## Supplementary Table 1 for "The landscape of alternative polyadenylation in single cells of the developing mouse embryo" (part 13 of 23)

### Sheet: GTF (continued)
Figure 1—Source Data 1. GTF file of the gene models associated with the Integrated 3' UTR set, as shown in Figure 1D. Coordinates are provided with respect to the mm10 genome and Transcripts IDs are derived from Gencode M25.
chr10	HAVANA	five_prime_UTR	7691335	7691466	.	+	.	ENSMUST00000165952.8
chr10	HAVANA	three_prime_UTR	7713008	7717293	.	+	.	ENSMUST00000165952.8
chr10	ENSEMBL	transcript	7691247	7713586	.	+	.	ENSMUST00000040043.6
chr10	ENSEMBL	CDS	7691467	7691814	.	+	0	ENSMUST00000040043.6
chr10	ENSEMBL	CDS	7697502	7697649	.	+	0	ENSMUST00000040043.6
chr10	ENSEMBL	CDS	7701610	7703120	.	+	2	ENSMUST00000040043.6
chr10	ENSEMBL	CDS	7705460	7706042	.	+	0	ENSMUST00000040043.6
chr10	ENSEMBL	CDS	7710465	7710647	.	+	2	ENSMUST00000040043.6
chr10	ENSEMBL	CDS	7710849	7710955	.	+	2	ENSMUST00000040043.6
chr10	ENSEMBL	CDS	7712501	7713007	.	+	0	ENSMUST00000040043.6
chr10	ENSEMBL	five_prime_UTR	7691247	7691466	.	+	.	ENSMUST00000040043.6
chr10	ENSEMBL	three_prime_UTR	7713008	7713280	.	+	.	ENSMUST00000040043.6
chr10	ENSEMBL	three_prime_UTR	7713312	7717293	.	+	.	ENSMUST00000040043.6
chr10	ENSEMBL	transcript	7726000	7763150	.	+	.	ENSMUST00000165806.7
chr10	ENSEMBL	CDS	7738730	7738897	.	+	0	ENSMUST00000165806.7
chr10	ENSEMBL	CDS	7741408	7741565	.	+	0	ENSMUST00000165806.7
chr10	ENSEMBL	CDS	7743556	7743736	.	+	1	ENSMUST00000165806.7
chr10	ENSEMBL	CDS	7748776	7748897	.	+	0	ENSMUST00000165806.7
chr10	ENSEMBL	CDS	7751544	7751649	.	+	1	ENSMUST00000165806.7
chr10	ENSEMBL	CDS	7752744	7752902	.	+	0	ENSMUST00000165806.7
chr10	ENSEMBL	CDS	7759697	7759823	.	+	0	ENSMUST00000165806.7
chr10	ENSEMBL	CDS	7760735	7760869	.	+	2	ENSMUST00000165806.7
chr10	ENSEMBL	CDS	7761243	7761369	.	+	2	ENSMUST00000165806.7
chr10	ENSEMBL	CDS	7762790	7762985	.	+	1	ENSMUST00000165806.7
chr10	ENSEMBL	five_prime_UTR	7726000	7726123	.	+	.	ENSMUST00000165806.7
chr10	ENSEMBL	five_prime_UTR	7738723	7738729	.	+	.	ENSMUST00000165806.7
chr10	ENSEMBL	three_prime_UTR	7762986	7767232	.	+	.	ENSMUST00000165806.7
chr10	HAVANA	transcript	7767947	7780917	.	-	.	ENSMUST00000039763.13
chr10	HAVANA	CDS	7780761	7780874	.	-	0	ENSMUST00000039763.13
chr10	HAVANA	CDS	7779303	7779362	.	-	0	ENSMUST00000039763.13
chr10	HAVANA	CDS	7777774	7777870	.	-	0	ENSMUST00000039763.13
chr10	HAVANA	CDS	7775218	7775369	.	-	2	ENSMUST00000039763.13
chr10	HAVANA	CDS	7773948	7774104	.	-	0	ENSMUST00000039763.13
chr10	HAVANA	CDS	7773298	7773428	.	-	2	ENSMUST00000039763.13
chr10	HAVANA	CDS	7770357	7770520	.	-	0	ENSMUST00000039763.13
chr10	HAVANA	CDS	7768480	7768585	.	-	1	ENSMUST00000039763.13
chr10	HAVANA	five_prime_UTR	7780875	7780917	.	-	.	ENSMUST00000039763.13
chr10	HAVANA	three_prime_UTR	7767932	7768479	.	-	.	ENSMUST00000039763.13
chr10	ENSEMBL	transcript	7792523	7792822	.	-	.	ENSMUST00000065124.1
chr10	ENSEMBL	CDS	7792526	7792822	.	-	0	ENSMUST00000065124.1
chr10	ENSEMBL	three_prime_UTR	7789928	7792525	.	-	.	ENSMUST00000065124.1
chr10	HAVANA	transcript	7792891	7823135	.	+	.	ENSMUST00000015901.10
chr10	HAVANA	CDS	7792951	7793020	.	+	0	ENSMUST00000015901.10
chr10	HAVANA	CDS	7795644	7795711	.	+	2	ENSMUST00000015901.10
chr10	HAVANA	CDS	7795797	7795861	.	+	0	ENSMUST00000015901.10
chr10	HAVANA	CDS	7797758	7797875	.	+	1	ENSMUST00000015901.10
chr10	HAVANA	CDS	7798415	7798557	.	+	0	ENSMUST00000015901.10
chr10	HAVANA	CDS	7799553	7799649	.	+	1	ENSMUST00000015901.10
chr10	HAVANA	CDS	7800734	7800850	.	+	0	ENSMUST00000015901.10
chr10	HAVANA	CDS	7801845	7801969	.	+	0	ENSMUST00000015901.10
chr10	HAVANA	CDS	7804956	7805022	.	+	1	ENSMUST00000015901.10
chr10	HAVANA	CDS	7807271	7807382	.	+	0	ENSMUST00000015901.10
chr10	HAVANA	CDS	7810362	7810458	.	+	2	ENSMUST00000015901.10
chr10	HAVANA	CDS	7814664	7814811	.	+	1	ENSMUST00000015901.10
chr10	HAVANA	CDS	7820952	7821200	.	+	0	ENSMUST00000015901.10
chr10	HAVANA	five_prime_UTR	7792891	7792950	.	+	.	ENSMUST00000015901.10
chr10	HAVANA	three_prime_UTR	7821201	7824650	.	+	.	ENSMUST00000015901.10
chr10	HAVANA	transcript	7832470	7870396	.	+	.	ENSMUST00000039484.5
chr10	HAVANA	CDS	7839835	7840148	.	+	0	ENSMUST00000039484.5
chr10	HAVANA	CDS	7853188	7853327	.	+	1	ENSMUST00000039484.5
chr10	HAVANA	CDS	7862386	7862620	.	+	2	ENSMUST00000039484.5
chr10	HAVANA	CDS	7866228	7866334	.	+	1	ENSMUST00000039484.5
chr10	HAVANA	CDS	7867264	7868066	.	+	2	ENSMUST00000039484.5
chr10	HAVANA	five_prime_UTR	7832470	7832562	.	+	.	ENSMUST00000039484.5
chr10	HAVANA	five_prime_UTR	7839765	7839834	.	+	.	ENSMUST00000039484.5
chr10	HAVANA	three_prime_UTR	7868067	7870397	.	+	.	ENSMUST00000039484.5
chr10	HAVANA	transcript	7905653	7956230	.	-	.	ENSMUST00000146444.7
chr10	HAVANA	CDS	7924685	7924786	.	-	0	ENSMUST00000146444.7
chr10	HAVANA	CDS	7919114	7920614	.	-	0	ENSMUST00000146444.7
chr10	HAVANA	CDS	7911388	7911548	.	-	2	ENSMUST00000146444.7
chr10	HAVANA	CDS	7911089	7911182	.	-	0	ENSMUST00000146444.7
chr10	HAVANA	CDS	7910047	7910127	.	-	2	ENSMUST00000146444.7
chr10	HAVANA	CDS	7907438	7907577	.	-	2	ENSMUST00000146444.7
chr10	HAVANA	five_prime_UTR	7955801	7956230	.	-	.	ENSMUST00000146444.7
chr10	HAVANA	five_prime_UTR	7924787	7924872	.	-	.	ENSMUST00000146444.7
chr10	HAVANA	three_prime_UTR	7905648	7907437	.	-	.	ENSMUST00000146444.7
chr10	HAVANA	transcript	8204809	8518825	.	-	.	ENSMUST00000061601.8
chr10	HAVANA	CDS	8518150	8518399	.	-	0	ENSMUST00000061601.8
chr10	HAVANA	CDS	8390888	8390931	.	-	2	ENSMUST00000061601.8
chr10	HAVANA	CDS	8330068	8330223	.	-	0	ENSMUST00000061601.8
chr10	HAVANA	CDS	8307408	8307487	.	-	0	ENSMUST00000061601.8
chr10	HAVANA	CDS	8298056	8298209	.	-	1	ENSMUST00000061601.8
chr10	HAVANA	CDS	8248089	8248186	.	-	0	ENSMUST00000061601.8
chr10	HAVANA	CDS	8245903	8246060	.	-	1	ENSMUST00000061601.8
chr10	HAVANA	CDS	8207390	8207670	.	-	2	ENSMUST00000061601.8
chr10	HAVANA	five_prime_UTR	8518400	8518825	.	-	.	ENSMUST00000061601.8
chr10	HAVANA	three_prime_UTR	8204753	8207389	.	-	.	ENSMUST00000061601.8
chr10	HAVANA	transcript	8722219	8886070	.	-	.	ENSMUST00000015449.5
chr10	HAVANA	CDS	8885724	8885858	.	-	0	ENSMUST00000015449.5
chr10	HAVANA	CDS	8850363	8850491	.	-	0	ENSMUST00000015449.5
chr10	HAVANA	CDS	8814407	8814457	.	-	0	ENSMUST00000015449.5
chr10	HAVANA	CDS	8814241	8814290	.	-	0	ENSMUST00000015449.5
chr10	HAVANA	CDS	8789561	8789601	.	-	1	ENSMUST00000015449.5
chr10	HAVANA	CDS	8786348	8786434	.	-	2	ENSMUST00000015449.5
chr10	HAVANA	CDS	8784198	8784310	.	-	2	ENSMUST00000015449.5
chr10	HAVANA	CDS	8780519	8780620	.	-	0	ENSMUST00000015449.5
chr10	HAVANA	CDS	8756629	8756761	.	-	0	ENSMUST00000015449.5
chr10	HAVANA	CDS	8751139	8751485	.	-	2	ENSMUST00000015449.5
chr10	HAVANA	CDS	8746116	8746190	.	-	0	ENSMUST00000015449.5
chr10	HAVANA	CDS	8744488	8744631	.	-	0	ENSMUST00000015449.5
chr10	HAVANA	CDS	8742428	8742563	.	-	0	ENSMUST00000015449.5
chr10	HAVANA	CDS	8741428	8741597	.	-	2	ENSMUST00000015449.5
chr10	HAVANA	CDS	8740174	8740383	.	-	0	ENSMUST00000015449.5
chr10	HAVANA	CDS	8739321	8739471	.	-	0	ENSMUST00000015449.5
chr10	HAVANA	CDS	8733596	8733709	.	-	2	ENSMUST00000015449.5
chr10	HAVANA	CDS	8729328	8730436	.	-	2	ENSMUST00000015449.5
chr10	HAVANA	CDS	8727858	8727989	.	-	0	ENSMUST00000015449.5
chr10	HAVANA	CDS	8725500	8725760	.	-	0	ENSMUST00000015449.5
chr10	HAVANA	five_prime_UTR	8885859	8886070	.	-	.	ENSMUST00000015449.5
chr10	HAVANA	three_prime_UTR	8722140	8725499	.	-	.	ENSMUST00000015449.5
chr10	HAVANA	transcript	9622936	9675208	.	-	.	ENSMUST00000100070.4
chr10	HAVANA	CDS	9674505	9674963	.	-	0	ENSMUST00000100070.4
chr10	HAVANA	CDS	9628990	9629049	.	-	0	ENSMUST00000100070.4
chr10	HAVANA	five_prime_UTR	9674964	9675208	.	-	.	ENSMUST00000100070.4
chr10	HAVANA	three_prime_UTR	9622925	9628989	.	-	.	ENSMUST00000100070.4
chr10	HAVANA	transcript	9755547	9900683	.	-	.	ENSMUST00000038213.13
chr10	HAVANA	CDS	9900531	9900683	.	-	0	ENSMUST00000038213.13
chr10	HAVANA	CDS	9899157	9899254	.	-	0	ENSMUST00000038213.13
chr10	HAVANA	CDS	9866613	9866694	.	-	1	ENSMUST00000038213.13
chr10	HAVANA	CDS	9865013	9865113	.	-	0	ENSMUST00000038213.13
chr10	HAVANA	CDS	9843227	9843361	.	-	1	ENSMUST00000038213.13
chr10	HAVANA	CDS	9841871	9841934	.	-	1	ENSMUST00000038213.13
chr10	HAVANA	CDS	9838077	9838160	.	-	0	ENSMUST00000038213.13
chr10	HAVANA	CDS	9835834	9835957	.	-	0	ENSMUST00000038213.13
chr10	HAVANA	CDS	9825370	9825448	.	-	2	ENSMUST00000038213.13
chr10	HAVANA	CDS	9817306	9817460	.	-	1	ENSMUST00000038213.13
chr10	HAVANA	CDS	9816251	9816323	.	-	2	ENSMUST00000038213.13
chr10	HAVANA	CDS	9812260	9812407	.	-	1	ENSMUST00000038213.13
chr10	HAVANA	CDS	9811965	9812032	.	-	0	ENSMUST00000038213.13
chr10	HAVANA	CDS	9811668	9811708	.	-	1	ENSMUST00000038213.13
chr10	HAVANA	CDS	9809029	9809249	.	-	2	ENSMUST00000038213.13
chr10	HAVANA	CDS	9808420	9808598	.	-	0	ENSMUST00000038213.13
chr10	HAVANA	CDS	9799943	9800068	.	-	1	ENSMUST00000038213.13
chr10	HAVANA	CDS	9798122	9798273	.	-	1	ENSMUST00000038213.13
chr10	HAVANA	CDS	9789363	9789428	.	-	2	ENSMUST00000038213.13
chr10	HAVANA	CDS	9784341	9784400	.	-	2	ENSMUST00000038213.13
chr10	HAVANA	CDS	9784188	9784235	.	-	2	ENSMUST00000038213.13
chr10	HAVANA	CDS	9778021	9778071	.	-	2	ENSMUST00000038213.13
chr10	HAVANA	CDS	9770450	9770689	.	-	2	ENSMUST00000038213.13
chr10	HAVANA	CDS	9769341	9769710	.	-	2	ENSMUST00000038213.13
chr10	HAVANA	CDS	9768830	9768995	.	-	1	ENSMUST00000038213.13
chr10	HAVANA	CDS	9767158	9767269	.	-	0	ENSMUST00000038213.13
chr10	HAVANA	CDS	9762745	9762965	.	-	2	ENSMUST00000038213.13
chr10	HAVANA	CDS	9760916	9760954	.	-	0	ENSMUST00000038213.13
chr10	HAVANA	three_prime_UTR	9755547	9760915	.	-	.	ENSMUST00000038213.13
chr10	ENSEMBL	transcript	10335703	10472314	.	-	.	ENSMUST00000179956.7
chr10	ENSEMBL	CDS	10472241	10472314	.	-	0	ENSMUST00000179956.7
chr10	ENSEMBL	CDS	10449967	10450129	.	-	1	ENSMUST00000179956.7
chr10	ENSEMBL	CDS	10446157	10446249	.	-	0	ENSMUST00000179956.7
chr10	ENSEMBL	CDS	10443394	10443465	.	-	0	ENSMUST00000179956.7
chr10	ENSEMBL	CDS	10442485	10442694	.	-	0	ENSMUST00000179956.7
chr10	ENSEMBL	CDS	10435934	10436073	.	-	0	ENSMUST00000179956.7
chr10	ENSEMBL	CDS	10433413	10433499	.	-	1	ENSMUST00000179956.7
chr10	ENSEMBL	CDS	10431282	10431399	.	-	1	ENSMUST00000179956.7
chr10	ENSEMBL	CDS	10431071	10431200	.	-	0	ENSMUST00000179956.7
chr10	ENSEMBL	CDS	10426599	10426733	.	-	2	ENSMUST00000179956.7
chr10	ENSEMBL	CDS	10422666	10422760	.	-	2	ENSMUST00000179956.7
chr10	ENSEMBL	CDS	10411714	10411888	.	-	0	ENSMUST00000179956.7
chr10	ENSEMBL	CDS	10410787	10410877	.	-	2	ENSMUST00000179956.7
chr10	ENSEMBL	CDS	10407442	10407571	.	-	1	ENSMUST00000179956.7
chr10	ENSEMBL	CDS	10407112	10407150	.	-	0	ENSMUST00000179956.7
chr10	ENSEMBL	CDS	10405958	10406136	.	-	0	ENSMUST00000179956.7
chr10	ENSEMBL	CDS	10405285	10405348	.	-	1	ENSMUST00000179956.7
chr10	ENSEMBL	CDS	10402905	10403007	.	-	0	ENSMUST00000179956.7
chr10	ENSEMBL	CDS	10400583	10400724	.	-	2	ENSMUST00000179956.7
chr10	ENSEMBL	CDS	10398857	10398971	.	-	1	ENSMUST00000179956.7
chr10	ENSEMBL	CDS	10396316	10396483	.	-	0	ENSMUST00000179956.7
chr10	ENSEMBL	CDS	10395239	10395374	.	-	0	ENSMUST00000179956.7
chr10	ENSEMBL	CDS	10394556	10394693	.	-	2	ENSMUST00000179956.7
chr10	ENSEMBL	CDS	10391684	10391777	.	-	2	ENSMUST00000179956.7
chr10	ENSEMBL	CDS	10390815	10390949	.	-	1	ENSMUST00000179956.7
chr10	ENSEMBL	CDS	10390136	10390289	.	-	1	ENSMUST00000179956.7
chr10	ENSEMBL	CDS	10382725	10382912	.	-	0	ENSMUST00000179956.7
chr10	ENSEMBL	CDS	10378665	10378849	.	-	1	ENSMUST00000179956.7
chr10	ENSEMBL	CDS	10377842	10378041	.	-	2	ENSMUST00000179956.7
chr10	ENSEMBL	CDS	10357867	10357978	.	-	0	ENSMUST00000179956.7
chr10	ENSEMBL	CDS	10352897	10353063	.	-	2	ENSMUST00000179956.7
chr10	ENSEMBL	CDS	10350252	10350440	.	-	0	ENSMUST00000179956.7
chr10	ENSEMBL	CDS	10349470	10349599	.	-	0	ENSMUST00000179956.7
chr10	ENSEMBL	CDS	10346407	10346574	.	-	2	ENSMUST00000179956.7
chr10	ENSEMBL	CDS	10340434	10340524	.	-	2	ENSMUST00000179956.7
chr10	ENSEMBL	CDS	10339547	10339730	.	-	1	ENSMUST00000179956.7
chr10	ENSEMBL	CDS	10335941	10336126	.	-	0	ENSMUST00000179956.7
chr10	ENSEMBL	three_prime_UTR	10335650	10335940	.	-	.	ENSMUST00000179956.7
chr10	HAVANA	transcript	10399902	10429839	.	-	.	ENSMUST00000045328.13
chr10	HAVANA	CDS	10429640	10429667	.	-	0	ENSMUST00000045328.13
chr10	HAVANA	CDS	10422666	10422760	.	-	2	ENSMUST00000045328.13
chr10	HAVANA	CDS	10411714	10411888	.	-	0	ENSMUST00000045328.13
chr10	HAVANA	CDS	10410787	10410877	.	-	2	ENSMUST00000045328.13
chr10	HAVANA	CDS	10407442	10407571	.	-	1	ENSMUST00000045328.13
chr10	HAVANA	CDS	10407117	10407150	.	-	0	ENSMUST00000045328.13
chr10	HAVANA	CDS	10405958	10406135	.	-	2	ENSMUST00000045328.13
chr10	HAVANA	CDS	10405285	10405348	.	-	1	ENSMUST00000045328.13
chr10	HAVANA	CDS	10402905	10403007	.	-	0	ENSMUST00000045328.13
chr10	HAVANA	CDS	10400555	10400724	.	-	2	ENSMUST00000045328.13
chr10	HAVANA	five_prime_UTR	10429668	10429839	.	-	.	ENSMUST00000045328.13
chr10	HAVANA	three_prime_UTR	10399902	10400554	.	-	.	ENSMUST00000045328.13
chr10	HAVANA	transcript	10545002	10558265	.	-	.	ENSMUST00000019974.4
chr10	HAVANA	CDS	10557845	10558088	.	-	0	ENSMUST00000019974.4
chr10	HAVANA	CDS	10550679	10550956	.	-	2	ENSMUST00000019974.4
chr10	HAVANA	CDS	10546305	10546451	.	-	0	ENSMUST00000019974.4
chr10	HAVANA	five_prime_UTR	10558089	10558265	.	-	.	ENSMUST00000019974.4
chr10	HAVANA	three_prime_UTR	10543715	10546304	.	-	.	ENSMUST00000019974.4
chr10	HAVANA	transcript	10686059	11082356	.	-	.	ENSMUST00000044306.12
chr10	HAVANA	CDS	11079839	11080538	.	-	0	ENSMUST00000044306.12
chr10	HAVANA	CDS	10936329	10936578	.	-	2	ENSMUST00000044306.12
chr10	HAVANA	CDS	10782559	10782794	.	-	1	ENSMUST00000044306.12
chr10	HAVANA	CDS	10746545	10746791	.	-	2	ENSMUST00000044306.12
chr10	HAVANA	CDS	10741436	10741604	.	-	1	ENSMUST00000044306.12
chr10	HAVANA	CDS	10733159	10733285	.	-	0	ENSMUST00000044306.12
chr10	HAVANA	CDS	10719223	10720153	.	-	2	ENSMUST00000044306.12
chr10	HAVANA	CDS	10688966	10689902	.	-	1	ENSMUST00000044306.12
chr10	HAVANA	five_prime_UTR	11082249	11082356	.	-	.	ENSMUST00000044306.12
chr10	HAVANA	five_prime_UTR	11080539	11080856	.	-	.	ENSMUST00000044306.12
chr10	HAVANA	three_prime_UTR	10686059	10688965	.	-	.	ENSMUST00000044306.12
chr10	HAVANA	transcript	10688588	11082305	.	-	.	ENSMUST00000105561.8
chr10	HAVANA	CDS	11079839	11080538	.	-	0	ENSMUST00000105561.8
chr10	HAVANA	CDS	10936329	10936578	.	-	2	ENSMUST00000105561.8
chr10	HAVANA	CDS	10782559	10782794	.	-	1	ENSMUST00000105561.8
chr10	HAVANA	CDS	10746545	10746791	.	-	2	ENSMUST00000105561.8
chr10	HAVANA	CDS	10741436	10741604	.	-	1	ENSMUST00000105561.8
chr10	HAVANA	CDS	10733159	10733285	.	-	0	ENSMUST00000105561.8
chr10	HAVANA	CDS	10719223	10720153	.	-	2	ENSMUST00000105561.8
chr10	HAVANA	CDS	10698075	10698132	.	-	1	ENSMUST00000105561.8
chr10	HAVANA	five_prime_UTR	11082249	11082305	.	-	.	ENSMUST00000105561.8
chr10	HAVANA	five_prime_UTR	11080539	11080856	.	-	.	ENSMUST00000105561.8
chr10	HAVANA	three_prime_UTR	10698048	10698074	.	-	.	ENSMUST00000105561.8
chr10	HAVANA	three_prime_UTR	10686059	10689902	.	-	.	ENSMUST00000105561.8
chr10	HAVANA	transcript	11149430	11217595	.	+	.	ENSMUST00000044053.12
chr10	HAVANA	CDS	11151651	11152268	.	+	0	ENSMUST00000044053.12
chr10	HAVANA	CDS	11154659	11154788	.	+	0	ENSMUST00000044053.12
chr10	HAVANA	CDS	11157020	11157238	.	+	2	ENSMUST00000044053.12
chr10	HAVANA	CDS	11159518	11159596	.	+	2	ENSMUST00000044053.12
chr10	HAVANA	CDS	11160467	11160617	.	+	1	ENSMUST00000044053.12
chr10	HAVANA	CDS	11162119	11162227	.	+	0	ENSMUST00000044053.12
chr10	HAVANA	CDS	11162809	11163062	.	+	2	ENSMUST00000044053.12
chr10	HAVANA	CDS	11164345	11164995	.	+	0	ENSMUST00000044053.12
chr10	HAVANA	CDS	11166486	11166737	.	+	0	ENSMUST00000044053.12
chr10	HAVANA	CDS	11167834	11167912	.	+	0	ENSMUST00000044053.12
chr10	HAVANA	CDS	11169979	11170142	.	+	2	ENSMUST00000044053.12
chr10	HAVANA	CDS	11170247	11170503	.	+	0	ENSMUST00000044053.12
chr10	HAVANA	CDS	11171873	11171994	.	+	1	ENSMUST00000044053.12
chr10	HAVANA	CDS	11178734	11178822	.	+	2	ENSMUST00000044053.12
chr10	HAVANA	CDS	11181512	11181604	.	+	0	ENSMUST00000044053.12
chr10	HAVANA	CDS	11183774	11183881	.	+	0	ENSMUST00000044053.12
chr10	HAVANA	CDS	11185320	11185462	.	+	0	ENSMUST00000044053.12
chr10	HAVANA	CDS	11186381	11186554	.	+	1	ENSMUST00000044053.12
chr10	HAVANA	CDS	11186843	11186905	.	+	1	ENSMUST00000044053.12
chr10	HAVANA	CDS	11187940	11188165	.	+	1	ENSMUST00000044053.12
chr10	HAVANA	CDS	11189631	11189774	.	+	0	ENSMUST00000044053.12
chr10	HAVANA	CDS	11190986	11191087	.	+	0	ENSMUST00000044053.12
chr10	HAVANA	CDS	11192486	11192557	.	+	0	ENSMUST00000044053.12
chr10	HAVANA	CDS	11194181	11194369	.	+	0	ENSMUST00000044053.12
chr10	HAVANA	CDS	11205181	11205273	.	+	0	ENSMUST00000044053.12
chr10	HAVANA	CDS	11206269	11206355	.	+	0	ENSMUST00000044053.12
chr10	HAVANA	CDS	11207097	11207275	.	+	0	ENSMUST00000044053.12
chr10	HAVANA	CDS	11212322	11212402	.	+	1	ENSMUST00000044053.12
chr10	HAVANA	CDS	11213448	11213541	.	+	1	ENSMUST00000044053.12
chr10	HAVANA	five_prime_UTR	11149430	11149586	.	+	.	ENSMUST00000044053.12
chr10	HAVANA	five_prime_UTR	11151613	11151650	.	+	.	ENSMUST00000044053.12
chr10	HAVANA	three_prime_UTR	11213542	11217595	.	+	.	ENSMUST00000044053.12
chr10	HAVANA	transcript	11149524	11209552	.	+	.	ENSMUST00000054814.13
chr10	HAVANA	CDS	11151651	11152268	.	+	0	ENSMUST00000054814.13
chr10	HAVANA	CDS	11154659	11154788	.	+	0	ENSMUST00000054814.13
chr10	HAVANA	CDS	11157020	11157238	.	+	2	ENSMUST00000054814.13
chr10	HAVANA	CDS	11159518	11159596	.	+	2	ENSMUST00000054814.13
chr10	HAVANA	CDS	11160467	11160617	.	+	1	ENSMUST00000054814.13
chr10	HAVANA	CDS	11162119	11162227	.	+	0	ENSMUST00000054814.13
chr10	HAVANA	CDS	11162809	11163062	.	+	2	ENSMUST00000054814.13
chr10	HAVANA	CDS	11164345	11164995	.	+	0	ENSMUST00000054814.13
chr10	HAVANA	CDS	11166486	11166737	.	+	0	ENSMUST00000054814.13
chr10	HAVANA	CDS	11167834	11167912	.	+	0	ENSMUST00000054814.13
chr10	HAVANA	CDS	11169979	11170142	.	+	2	ENSMUST00000054814.13
chr10	HAVANA	CDS	11170247	11170503	.	+	0	ENSMUST00000054814.13
chr10	HAVANA	CDS	11171873	11171994	.	+	1	ENSMUST00000054814.13
chr10	HAVANA	CDS	11178734	11178822	.	+	2	ENSMUST00000054814.13
chr10	HAVANA	CDS	11181512	11181604	.	+	0	ENSMUST00000054814.13
chr10	HAVANA	CDS	11183774	11183881	.	+	0	ENSMUST00000054814.13
chr10	HAVANA	CDS	11185320	11185462	.	+	0	ENSMUST00000054814.13
chr10	HAVANA	CDS	11186381	11186554	.	+	1	ENSMUST00000054814.13
chr10	HAVANA	CDS	11186843	11186905	.	+	1	ENSMUST00000054814.13
chr10	HAVANA	CDS	11187940	11188165	.	+	1	ENSMUST00000054814.13
chr10	HAVANA	CDS	11189631	11189774	.	+	0	ENSMUST00000054814.13
chr10	HAVANA	CDS	11190986	11191087	.	+	0	ENSMUST00000054814.13
chr10	HAVANA	CDS	11192486	11192557	.	+	0	ENSMUST00000054814.13
chr10	HAVANA	CDS	11194181	11194369	.	+	0	ENSMUST00000054814.13
chr10	HAVANA	CDS	11205181	11205273	.	+	0	ENSMUST00000054814.13
chr10	HAVANA	CDS	11206269	11206355	.	+	0	ENSMUST00000054814.13
chr10	HAVANA	CDS	11207097	11207276	.	+	0	ENSMUST00000054814.13
chr10	HAVANA	five_prime_UTR	11149524	11149586	.	+	.	ENSMUST00000054814.13
chr10	HAVANA	five_prime_UTR	11151613	11151650	.	+	.	ENSMUST00000054814.13
chr10	HAVANA	three_prime_UTR	11207277	11209615	.	+	.	ENSMUST00000054814.13
chr10	HAVANA	transcript	11149524	11209552	.	+	.	ENSMUST00000159541.7
chr10	HAVANA	CDS	11151651	11152268	.	+	0	ENSMUST00000159541.7
chr10	HAVANA	CDS	11154659	11154788	.	+	0	ENSMUST00000159541.7
chr10	HAVANA	CDS	11157020	11157238	.	+	2	ENSMUST00000159541.7
chr10	HAVANA	CDS	11159518	11159596	.	+	2	ENSMUST00000159541.7
chr10	HAVANA	CDS	11160467	11160617	.	+	1	ENSMUST00000159541.7
chr10	HAVANA	CDS	11162119	11162227	.	+	0	ENSMUST00000159541.7
chr10	HAVANA	CDS	11162809	11163062	.	+	2	ENSMUST00000159541.7
chr10	HAVANA	CDS	11164345	11164995	.	+	0	ENSMUST00000159541.7
chr10	HAVANA	CDS	11166486	11166737	.	+	0	ENSMUST00000159541.7
chr10	HAVANA	CDS	11167834	11167912	.	+	0	ENSMUST00000159541.7
chr10	HAVANA	CDS	11169979	11170142	.	+	2	ENSMUST00000159541.7
chr10	HAVANA	CDS	11170247	11170503	.	+	0	ENSMUST00000159541.7
chr10	HAVANA	CDS	11171873	11171994	.	+	1	ENSMUST00000159541.7
chr10	HAVANA	CDS	11178734	11178822	.	+	2	ENSMUST00000159541.7
chr10	HAVANA	CDS	11181512	11181604	.	+	0	ENSMUST00000159541.7
chr10	HAVANA	CDS	11183774	11183881	.	+	0	ENSMUST00000159541.7
chr10	HAVANA	CDS	11185320	11185462	.	+	0	ENSMUST00000159541.7
chr10	HAVANA	CDS	11186381	11186554	.	+	1	ENSMUST00000159541.7
chr10	HAVANA	CDS	11186843	11186905	.	+	1	ENSMUST00000159541.7
chr10	HAVANA	CDS	11187940	11188165	.	+	1	ENSMUST00000159541.7
chr10	HAVANA	CDS	11189631	11189774	.	+	0	ENSMUST00000159541.7
chr10	HAVANA	CDS	11190986	11191087	.	+	0	ENSMUST00000159541.7
chr10	HAVANA	CDS	11192486	11192557	.	+	0	ENSMUST00000159541.7
chr10	HAVANA	CDS	11194181	11194369	.	+	0	ENSMUST00000159541.7
chr10	HAVANA	CDS	11205181	11205273	.	+	0	ENSMUST00000159541.7
chr10	HAVANA	CDS	11206269	11206355	.	+	0	ENSMUST00000159541.7
chr10	HAVANA	CDS	11207097	11207275	.	+	0	ENSMUST00000159541.7
chr10	HAVANA	CDS	11207822	11207912	.	+	1	ENSMUST00000159541.7
chr10	HAVANA	five_prime_UTR	11149524	11149586	.	+	.	ENSMUST00000159541.7
chr10	HAVANA	five_prime_UTR	11151613	11151650	.	+	.	ENSMUST00000159541.7
chr10	HAVANA	three_prime_UTR	11207913	11209611	.	+	.	ENSMUST00000159541.7
chr10	HAVANA	transcript	11281330	11298052	.	+	.	ENSMUST00000129456.7
chr10	HAVANA	CDS	11289536	11291572	.	+	0	ENSMUST00000129456.7
chr10	HAVANA	CDS	11295217	11295417	.	+	0	ENSMUST00000129456.7
chr10	HAVANA	five_prime_UTR	11281330	11281500	.	+	.	ENSMUST00000129456.7
chr10	HAVANA	five_prime_UTR	11289520	11289535	.	+	.	ENSMUST00000129456.7
chr10	HAVANA	three_prime_UTR	11295418	11298054	.	+	.	ENSMUST00000129456.7
chr10	HAVANA	transcript	11343404	11459644	.	+	.	ENSMUST00000069106.4
chr10	HAVANA	CDS	11343471	11343768	.	+	0	ENSMUST00000069106.4
chr10	HAVANA	CDS	11390811	11390985	.	+	2	ENSMUST00000069106.4
chr10	HAVANA	CDS	11448642	11448883	.	+	1	ENSMUST00000069106.4
chr10	HAVANA	CDS	11457140	11457414	.	+	2	ENSMUST00000069106.4
chr10	HAVANA	five_prime_UTR	11343404	11343470	.	+	.	ENSMUST00000069106.4
chr10	HAVANA	three_prime_UTR	11457415	11459763	.	+	.	ENSMUST00000069106.4
chr10	ENSEMBL	transcript	12382188	12861735	.	-	.	ENSMUST00000076817.4
chr10	ENSEMBL	CDS	12861568	12861646	.	-	0	ENSMUST00000076817.4
chr10	ENSEMBL	CDS	12765271	12765332	.	-	2	ENSMUST00000076817.4
chr10	ENSEMBL	CDS	12751495	12751587	.	-	0	ENSMUST00000076817.4
chr10	ENSEMBL	CDS	12750465	12750542	.	-	0	ENSMUST00000076817.4
chr10	ENSEMBL	CDS	12750031	12750123	.	-	0	ENSMUST00000076817.4
chr10	ENSEMBL	CDS	12747915	12748087	.	-	0	ENSMUST00000076817.4
chr10	ENSEMBL	CDS	12745232	12745347	.	-	1	ENSMUST00000076817.4
chr10	ENSEMBL	CDS	12744045	12744205	.	-	2	ENSMUST00000076817.4
chr10	ENSEMBL	CDS	12739367	12739570	.	-	0	ENSMUST00000076817.4
chr10	ENSEMBL	CDS	12738085	12738266	.	-	0	ENSMUST00000076817.4
chr10	ENSEMBL	CDS	12736952	12737102	.	-	1	ENSMUST00000076817.4
chr10	ENSEMBL	CDS	12735098	12735217	.	-	0	ENSMUST00000076817.4
chr10	ENSEMBL	CDS	12733899	12734000	.	-	0	ENSMUST00000076817.4
chr10	ENSEMBL	CDS	12728711	12728818	.	-	0	ENSMUST00000076817.4
chr10	ENSEMBL	CDS	12727733	12727912	.	-	0	ENSMUST00000076817.4
chr10	ENSEMBL	CDS	12726211	12726380	.	-	0	ENSMUST00000076817.4
chr10	ENSEMBL	CDS	12720819	12720942	.	-	1	ENSMUST00000076817.4
chr10	ENSEMBL	CDS	12720018	12720105	.	-	0	ENSMUST00000076817.4
chr10	ENSEMBL	CDS	12714133	12714374	.	-	2	ENSMUST00000076817.4
chr10	ENSEMBL	CDS	12713254	12713434	.	-	0	ENSMUST00000076817.4
chr10	ENSEMBL	CDS	12711438	12711583	.	-	2	ENSMUST00000076817.4
chr10	ENSEMBL	CDS	12709966	12710178	.	-	0	ENSMUST00000076817.4
chr10	ENSEMBL	CDS	12699002	12699115	.	-	0	ENSMUST00000076817.4
chr10	ENSEMBL	CDS	12697989	12698144	.	-	0	ENSMUST00000076817.4
chr10	ENSEMBL	CDS	12693364	12693534	.	-	0	ENSMUST00000076817.4
chr10	ENSEMBL	CDS	12690730	12690909	.	-	0	ENSMUST00000076817.4
chr10	ENSEMBL	CDS	12688293	12688427	.	-	0	ENSMUST00000076817.4
chr10	ENSEMBL	CDS	12686332	12686481	.	-	0	ENSMUST00000076817.4
chr10	ENSEMBL	CDS	12684410	12684571	.	-	0	ENSMUST00000076817.4
chr10	ENSEMBL	CDS	12683245	12683373	.	-	0	ENSMUST00000076817.4
chr10	ENSEMBL	CDS	12682277	12682450	.	-	0	ENSMUST00000076817.4
chr10	ENSEMBL	CDS	12680472	12680627	.	-	0	ENSMUST00000076817.4
chr10	ENSEMBL	CDS	12678580	12678750	.	-	0	ENSMUST00000076817.4
chr10	ENSEMBL	CDS	12671751	12671930	.	-	0	ENSMUST00000076817.4
chr10	ENSEMBL	CDS	12670120	12670248	.	-	0	ENSMUST00000076817.4
chr10	ENSEMBL	CDS	12669656	12669826	.	-	0	ENSMUST00000076817.4
chr10	ENSEMBL	CDS	12667500	12667658	.	-	0	ENSMUST00000076817.4
chr10	ENSEMBL	CDS	12666699	12666836	.	-	0	ENSMUST00000076817.4
chr10	ENSEMBL	CDS	12664947	12665138	.	-	0	ENSMUST00000076817.4
chr10	ENSEMBL	CDS	12663366	12663538	.	-	0	ENSMUST00000076817.4
chr10	ENSEMBL	CDS	12660779	12660929	.	-	1	ENSMUST00000076817.4
chr10	ENSEMBL	CDS	12658496	12658671	.	-	0	ENSMUST00000076817.4
chr10	ENSEMBL	CDS	12654699	12654834	.	-	1	ENSMUST00000076817.4
chr10	ENSEMBL	CDS	12652711	12652860	.	-	0	ENSMUST00000076817.4
chr10	ENSEMBL	CDS	12649143	12649218	.	-	0	ENSMUST00000076817.4
chr10	ENSEMBL	CDS	12643403	12643611	.	-	2	ENSMUST00000076817.4
chr10	ENSEMBL	CDS	12640927	12641044	.	-	0	ENSMUST00000076817.4
chr10	ENSEMBL	CDS	12636596	12636801	.	-	2	ENSMUST00000076817.4
chr10	ENSEMBL	CDS	12633944	12634098	.	-	0	ENSMUST00000076817.4
chr10	ENSEMBL	CDS	12621191	12621380	.	-	1	ENSMUST00000076817.4
chr10	ENSEMBL	CDS	12538041	12538213	.	-	0	ENSMUST00000076817.4
chr10	ENSEMBL	CDS	12525338	12525494	.	-	1	ENSMUST00000076817.4
chr10	ENSEMBL	CDS	12501378	12501507	.	-	0	ENSMUST00000076817.4
chr10	ENSEMBL	CDS	12486386	12486654	.	-	2	ENSMUST00000076817.4
chr10	ENSEMBL	CDS	12481224	12481370	.	-	0	ENSMUST00000076817.4
chr10	ENSEMBL	CDS	12478413	12478491	.	-	0	ENSMUST00000076817.4
chr10	ENSEMBL	CDS	12475271	12475331	.	-	2	ENSMUST00000076817.4
chr10	ENSEMBL	CDS	12465181	12465242	.	-	1	ENSMUST00000076817.4
chr10	ENSEMBL	CDS	12463286	12463360	.	-	2	ENSMUST00000076817.4
chr10	ENSEMBL	CDS	12455363	12455564	.	-	2	ENSMUST00000076817.4
chr10	ENSEMBL	CDS	12448007	12448092	.	-	1	ENSMUST00000076817.4
chr10	ENSEMBL	CDS	12441936	12442093	.	-	2	ENSMUST00000076817.4
chr10	ENSEMBL	CDS	12439627	12439793	.	-	0	ENSMUST00000076817.4
chr10	ENSEMBL	CDS	12436281	12436392	.	-	1	ENSMUST00000076817.4
chr10	ENSEMBL	CDS	12421597	12421733	.	-	0	ENSMUST00000076817.4
chr10	ENSEMBL	CDS	12415451	12415489	.	-	1	ENSMUST00000076817.4
chr10	ENSEMBL	CDS	12415181	12415246	.	-	1	ENSMUST00000076817.4
chr10	ENSEMBL	CDS	12413936	12414001	.	-	1	ENSMUST00000076817.4
chr10	ENSEMBL	CDS	12406436	12406594	.	-	1	ENSMUST00000076817.4
chr10	ENSEMBL	CDS	12405854	12406094	.	-	1	ENSMUST00000076817.4
chr10	ENSEMBL	CDS	12402883	12402991	.	-	0	ENSMUST00000076817.4
chr10	ENSEMBL	CDS	12401311	12401403	.	-	2	ENSMUST00000076817.4
chr10	ENSEMBL	CDS	12385518	12385540	.	-	2	ENSMUST00000076817.4
chr10	ENSEMBL	CDS	12384191	12384196	.	-	0	ENSMUST00000076817.4
chr10	ENSEMBL	five_prime_UTR	12861647	12861735	.	-	.	ENSMUST00000076817.4
chr10	ENSEMBL	three_prime_UTR	12381791	12384190	.	-	.	ENSMUST00000076817.4
chr10	HAVANA	transcript	12938209	12964262	.	-	.	ENSMUST00000042861.6
chr10	HAVANA	CDS	12941118	12941978	.	-	0	ENSMUST00000042861.6
chr10	HAVANA	five_prime_UTR	12964000	12964262	.	-	.	ENSMUST00000042861.6
chr10	HAVANA	five_prime_UTR	12944152	12944286	.	-	.	ENSMUST00000042861.6
chr10	HAVANA	three_prime_UTR	12937393	12941117	.	-	.	ENSMUST00000042861.6
chr10	HAVANA	five_prime_UTR	12941979	12941983	.	-	.	ENSMUST00000042861.6
chr10	HAVANA	transcript	13005343	13009183	.	+	.	ENSMUST00000105139.4
chr10	HAVANA	CDS	13008623	13008880	.	+	0	ENSMUST00000105139.4
chr10	HAVANA	five_prime_UTR	13005343	13008622	.	+	.	ENSMUST00000105139.4
chr10	HAVANA	three_prime_UTR	13008881	13011299	.	+	.	ENSMUST00000105139.4
chr10	HAVANA	transcript	13090788	13131694	.	+	.	ENSMUST00000121646.7
chr10	HAVANA	CDS	13125017	13125168	.	+	0	ENSMUST00000121646.7
chr10	HAVANA	CDS	13127142	13129101	.	+	1	ENSMUST00000121646.7
chr10	HAVANA	five_prime_UTR	13090788	13091024	.	+	.	ENSMUST00000121646.7
chr10	HAVANA	five_prime_UTR	13105855	13105893	.	+	.	ENSMUST00000121646.7
chr10	HAVANA	five_prime_UTR	13112519	13112550	.	+	.	ENSMUST00000121646.7
chr10	HAVANA	five_prime_UTR	13116696	13116781	.	+	.	ENSMUST00000121646.7
chr10	HAVANA	five_prime_UTR	13124856	13125016	.	+	.	ENSMUST00000121646.7
chr10	HAVANA	three_prime_UTR	13129102	13131694	.	+	.	ENSMUST00000121646.7
chr10	HAVANA	transcript	13090832	13130982	.	+	.	ENSMUST00000121325.7
chr10	HAVANA	CDS	13125017	13125168	.	+	0	ENSMUST00000121325.7
chr10	HAVANA	CDS	13127142	13128996	.	+	1	ENSMUST00000121325.7
chr10	HAVANA	CDS	13129626	13129652	.	+	0	ENSMUST00000121325.7
chr10	HAVANA	five_prime_UTR	13090832	13091024	.	+	.	ENSMUST00000121325.7
chr10	HAVANA	five_prime_UTR	13105855	13105893	.	+	.	ENSMUST00000121325.7
chr10	HAVANA	five_prime_UTR	13112519	13112550	.	+	.	ENSMUST00000121325.7
chr10	HAVANA	five_prime_UTR	13112934	13112955	.	+	.	ENSMUST00000121325.7
chr10	HAVANA	five_prime_UTR	13114158	13114220	.	+	.	ENSMUST00000121325.7
chr10	HAVANA	five_prime_UTR	13116710	13116781	.	+	.	ENSMUST00000121325.7
chr10	HAVANA	five_prime_UTR	13124856	13125016	.	+	.	ENSMUST00000121325.7
chr10	HAVANA	three_prime_UTR	13129653	13131694	.	+	.	ENSMUST00000121325.7
chr10	HAVANA	transcript	13149540	13178023	.	-	.	ENSMUST00000019954.5
chr10	HAVANA	CDS	13177958	13177985	.	-	0	ENSMUST00000019954.5
chr10	HAVANA	CDS	13171276	13171337	.	-	2	ENSMUST00000019954.5
chr10	HAVANA	CDS	13168708	13168827	.	-	0	ENSMUST00000019954.5
chr10	HAVANA	CDS	13167801	13167939	.	-	0	ENSMUST00000019954.5
chr10	HAVANA	CDS	13153474	13153613	.	-	2	ENSMUST00000019954.5
chr10	HAVANA	CDS	13150143	13150169	.	-	0	ENSMUST00000019954.5
chr10	HAVANA	five_prime_UTR	13177986	13178023	.	-	.	ENSMUST00000019954.5
chr10	HAVANA	three_prime_UTR	13149540	13150142	.	-	.	ENSMUST00000019954.5
chr10	HAVANA	transcript	13178140	13193168	.	-	.	ENSMUST00000019950.5
chr10	HAVANA	CDS	13193028	13193030	.	-	0	ENSMUST00000019950.5
chr10	HAVANA	CDS	13192108	13192239	.	-	0	ENSMUST00000019950.5
chr10	HAVANA	CDS	13190575	13190745	.	-	0	ENSMUST00000019950.5
chr10	HAVANA	CDS	13185424	13185511	.	-	0	ENSMUST00000019950.5
chr10	HAVANA	CDS	13182861	13182996	.	-	2	ENSMUST00000019950.5
chr10	HAVANA	CDS	13182279	13182528	.	-	1	ENSMUST00000019950.5
chr10	HAVANA	CDS	13180890	13181017	.	-	0	ENSMUST00000019950.5
chr10	HAVANA	CDS	13179995	13180134	.	-	1	ENSMUST00000019950.5
chr10	HAVANA	CDS	13179655	13179707	.	-	2	ENSMUST00000019950.5
chr10	HAVANA	CDS	13179123	13179323	.	-	0	ENSMUST00000019950.5
chr10	HAVANA	CDS	13178889	13178996	.	-	0	ENSMUST00000019950.5
chr10	HAVANA	five_prime_UTR	13193031	13193168	.	-	.	ENSMUST00000019950.5
chr10	HAVANA	three_prime_UTR	13178135	13178888	.	-	.	ENSMUST00000019950.5
chr10	HAVANA	transcript	13207717	13474412	.	-	.	ENSMUST00000105545.11
chr10	HAVANA	CDS	13474056	13474278	.	-	0	ENSMUST00000105545.11
chr10	HAVANA	CDS	13291795	13291962	.	-	2	ENSMUST00000105545.11
chr10	HAVANA	CDS	13266973	13267053	.	-	2	ENSMUST00000105545.11
chr10	HAVANA	CDS	13261766	13261924	.	-	2	ENSMUST00000105545.11
chr10	HAVANA	CDS	13255310	13255321	.	-	2	ENSMUST00000105545.11
chr10	HAVANA	CDS	13253342	13253879	.	-	2	ENSMUST00000105545.11
chr10	HAVANA	CDS	13247002	13247195	.	-	1	ENSMUST00000105545.11
chr10	HAVANA	CDS	13245411	13245567	.	-	2	ENSMUST00000105545.11
chr10	HAVANA	CDS	13239910	13239965	.	-	1	ENSMUST00000105545.11
chr10	HAVANA	CDS	13234150	13234211	.	-	2	ENSMUST00000105545.11
chr10	HAVANA	CDS	13232539	13232676	.	-	0	ENSMUST00000105545.11
chr10	HAVANA	CDS	13224784	13224860	.	-	0	ENSMUST00000105545.11
chr10	HAVANA	CDS	13214261	13214273	.	-	1	ENSMUST00000105545.11
chr10	HAVANA	five_prime_UTR	13474279	13474412	.	-	.	ENSMUST00000105545.11
chr10	HAVANA	three_prime_UTR	13207702	13214260	.	-	.	ENSMUST00000105545.11
chr10	HAVANA	transcript	13501001	13515543	.	+	.	ENSMUST00000060212.12
chr10	HAVANA	CDS	13501168	13501373	.	+	0	ENSMUST00000060212.12
chr10	HAVANA	CDS	13503071	13503258	.	+	1	ENSMUST00000060212.12
chr10	HAVANA	CDS	13505739	13506078	.	+	2	ENSMUST00000060212.12
chr10	HAVANA	CDS	13506706	13506916	.	+	1	ENSMUST00000060212.12
chr10	HAVANA	CDS	13507235	13507425	.	+	0	ENSMUST00000060212.12
chr10	HAVANA	CDS	13512618	13512726	.	+	1	ENSMUST00000060212.12
chr10	HAVANA	CDS	13514707	13514844	.	+	0	ENSMUST00000060212.12
chr10	HAVANA	five_prime_UTR	13501001	13501167	.	+	.	ENSMUST00000060212.12
chr10	HAVANA	three_prime_UTR	13514845	13514874	.	+	.	ENSMUST00000060212.12
chr10	HAVANA	three_prime_UTR	13515117	13519032	.	+	.	ENSMUST00000060212.12
chr10	HAVANA	transcript	13501001	13519035	.	+	.	ENSMUST00000121465.2
chr10	HAVANA	CDS	13501168	13501373	.	+	0	ENSMUST00000121465.2
chr10	HAVANA	CDS	13503071	13503258	.	+	1	ENSMUST00000121465.2
chr10	HAVANA	CDS	13505739	13506078	.	+	2	ENSMUST00000121465.2
chr10	HAVANA	CDS	13506706	13506916	.	+	1	ENSMUST00000121465.2
chr10	HAVANA	CDS	13507235	13507425	.	+	0	ENSMUST00000121465.2
chr10	HAVANA	CDS	13512618	13512726	.	+	1	ENSMUST00000121465.2
chr10	HAVANA	CDS	13514707	13514844	.	+	0	ENSMUST00000121465.2
chr10	HAVANA	five_prime_UTR	13501001	13501167	.	+	.	ENSMUST00000121465.2
chr10	HAVANA	three_prime_UTR	13514845	13519035	.	+	.	ENSMUST00000121465.2
chr10	ENSEMBL	transcript	13523842	13553142	.	-	.	ENSMUST00000170376.7
chr10	ENSEMBL	CDS	13552826	13552898	.	-	0	ENSMUST00000170376.7
chr10	ENSEMBL	CDS	13546350	13546481	.	-	2	ENSMUST00000170376.7
chr10	ENSEMBL	CDS	13542624	13542705	.	-	2	ENSMUST00000170376.7
chr10	ENSEMBL	CDS	13537431	13537474	.	-	1	ENSMUST00000170376.7
chr10	ENSEMBL	CDS	13535943	13536067	.	-	2	ENSMUST00000170376.7
chr10	ENSEMBL	CDS	13535709	13535775	.	-	0	ENSMUST00000170376.7
chr10	ENSEMBL	CDS	13535555	13535609	.	-	2	ENSMUST00000170376.7
chr10	ENSEMBL	CDS	13534672	13534837	.	-	1	ENSMUST00000170376.7
chr10	ENSEMBL	CDS	13532340	13532410	.	-	0	ENSMUST00000170376.7
chr10	ENSEMBL	CDS	13531258	13531380	.	-	1	ENSMUST00000170376.7
chr10	ENSEMBL	CDS	13527741	13527837	.	-	1	ENSMUST00000170376.7
chr10	ENSEMBL	CDS	13523902	13523943	.	-	0	ENSMUST00000170376.7
chr10	ENSEMBL	five_prime_UTR	13552899	13553142	.	-	.	ENSMUST00000170376.7
chr10	ENSEMBL	three_prime_UTR	13520644	13523901	.	-	.	ENSMUST00000170376.7
chr10	HAVANA	transcript	13524116	13553139	.	-	.	ENSMUST00000019945.14
chr10	HAVANA	CDS	13552826	13552898	.	-	0	ENSMUST00000019945.14
chr10	HAVANA	CDS	13546350	13546481	.	-	2	ENSMUST00000019945.14
chr10	HAVANA	CDS	13542624	13542705	.	-	2	ENSMUST00000019945.14
chr10	HAVANA	CDS	13537431	13537474	.	-	1	ENSMUST00000019945.14
chr10	HAVANA	CDS	13535943	13536067	.	-	2	ENSMUST00000019945.14
chr10	HAVANA	CDS	13535709	13535775	.	-	0	ENSMUST00000019945.14
chr10	HAVANA	CDS	13535555	13535609	.	-	2	ENSMUST00000019945.14
chr10	HAVANA	CDS	13534672	13534837	.	-	1	ENSMUST00000019945.14
chr10	HAVANA	CDS	13532340	13532410	.	-	0	ENSMUST00000019945.14
chr10	HAVANA	CDS	13531258	13531380	.	-	1	ENSMUST00000019945.14
chr10	HAVANA	CDS	13527741	13527837	.	-	1	ENSMUST00000019945.14
chr10	HAVANA	CDS	13524888	13524968	.	-	0	ENSMUST00000019945.14
chr10	HAVANA	five_prime_UTR	13552899	13553139	.	-	.	ENSMUST00000019945.14
chr10	HAVANA	three_prime_UTR	13523944	13524887	.	-	.	ENSMUST00000019945.14
chr10	HAVANA	transcript	13552894	13563376	.	+	.	ENSMUST00000019944.8
chr10	HAVANA	CDS	13553266	13553361	.	+	0	ENSMUST00000019944.8
chr10	HAVANA	CDS	13556852	13556956	.	+	0	ENSMUST00000019944.8
chr10	HAVANA	CDS	13560114	13560264	.	+	0	ENSMUST00000019944.8
chr10	HAVANA	CDS	13561704	13561810	.	+	2	ENSMUST00000019944.8
chr10	HAVANA	CDS	13562637	13562709	.	+	0	ENSMUST00000019944.8
chr10	HAVANA	CDS	13562815	13562855	.	+	2	ENSMUST00000019944.8
chr10	HAVANA	five_prime_UTR	13552894	13553265	.	+	.	ENSMUST00000019944.8
chr10	HAVANA	three_prime_UTR	13562856	13567261	.	+	.	ENSMUST00000019944.8
chr10	HAVANA	transcript	13647054	13868980	.	-	.	ENSMUST00000162610.7
chr10	HAVANA	CDS	13868618	13868758	.	-	0	ENSMUST00000162610.7
chr10	HAVANA	CDS	13829243	13829398	.	-	0	ENSMUST00000162610.7
chr10	HAVANA	CDS	13801848	13801949	.	-	0	ENSMUST00000162610.7
chr10	HAVANA	CDS	13690524	13690639	.	-	0	ENSMUST00000162610.7
chr10	HAVANA	CDS	13653586	13653749	.	-	1	ENSMUST00000162610.7
chr10	HAVANA	CDS	13647672	13647706	.	-	2	ENSMUST00000162610.7
chr10	HAVANA	five_prime_UTR	13868759	13868980	.	-	.	ENSMUST00000162610.7
chr10	HAVANA	three_prime_UTR	13647054	13647671	.	-	.	ENSMUST00000162610.7
chr10	HAVANA	transcript	13647669	13868822	.	-	.	ENSMUST00000105534.9
chr10	HAVANA	CDS	13868618	13868758	.	-	0	ENSMUST00000105534.9
chr10	HAVANA	CDS	13829243	13829398	.	-	0	ENSMUST00000105534.9
chr10	HAVANA	CDS	13801848	13801949	.	-	0	ENSMUST00000105534.9
chr10	HAVANA	CDS	13690524	13690639	.	-	0	ENSMUST00000105534.9
chr10	HAVANA	CDS	13647682	13647706	.	-	1	ENSMUST00000105534.9
chr10	HAVANA	five_prime_UTR	13868759	13868822	.	-	.	ENSMUST00000105534.9
chr10	HAVANA	three_prime_UTR	13647055	13647681	.	-	.	ENSMUST00000105534.9
chr10	HAVANA	transcript	13652451	13868957	.	-	.	ENSMUST00000019942.5
chr10	HAVANA	CDS	13868618	13868758	.	-	0	ENSMUST00000019942.5
chr10	HAVANA	CDS	13829243	13829398	.	-	0	ENSMUST00000019942.5
chr10	HAVANA	CDS	13801848	13801949	.	-	0	ENSMUST00000019942.5
chr10	HAVANA	CDS	13690524	13690639	.	-	0	ENSMUST00000019942.5
chr10	HAVANA	CDS	13653586	13653749	.	-	1	ENSMUST00000019942.5
chr10	HAVANA	CDS	13652905	13653011	.	-	2	ENSMUST00000019942.5
chr10	HAVANA	five_prime_UTR	13868759	13868957	.	-	.	ENSMUST00000019942.5
chr10	HAVANA	three_prime_UTR	13652450	13652904	.	-	.	ENSMUST00000019942.5
chr10	HAVANA	transcript	13966379	14151374	.	+	.	ENSMUST00000191138.6
chr10	HAVANA	CDS	14127660	14132798	.	+	0	ENSMUST00000191138.6
chr10	HAVANA	CDS	14133740	14133894	.	+	0	ENSMUST00000191138.6
chr10	HAVANA	CDS	14139385	14139560	.	+	1	ENSMUST00000191138.6
chr10	HAVANA	CDS	14142241	14142342	.	+	2	ENSMUST00000191138.6
chr10	HAVANA	CDS	14143059	14143954	.	+	2	ENSMUST00000191138.6
chr10	HAVANA	CDS	14148912	14149733	.	+	0	ENSMUST00000191138.6
chr10	HAVANA	five_prime_UTR	13966379	13966697	.	+	.	ENSMUST00000191138.6
chr10	HAVANA	five_prime_UTR	14066583	14066684	.	+	.	ENSMUST00000191138.6
chr10	HAVANA	five_prime_UTR	14117519	14117600	.	+	.	ENSMUST00000191138.6
chr10	HAVANA	five_prime_UTR	14126452	14126496	.	+	.	ENSMUST00000191138.6
chr10	HAVANA	five_prime_UTR	14127293	14127659	.	+	.	ENSMUST00000191138.6
chr10	HAVANA	three_prime_UTR	14149734	14151383	.	+	.	ENSMUST00000191138.6
chr10	HAVANA	transcript	14402583	14545036	.	-	.	ENSMUST00000041168.5
chr10	HAVANA	CDS	14544914	14544915	.	-	0	ENSMUST00000041168.5
chr10	HAVANA	CDS	14535854	14535954	.	-	1	ENSMUST00000041168.5
chr10	HAVANA	CDS	14468763	14469104	.	-	2	ENSMUST00000041168.5
chr10	HAVANA	CDS	14467133	14467756	.	-	2	ENSMUST00000041168.5
chr10	HAVANA	CDS	14458080	14458148	.	-	2	ENSMUST00000041168.5
chr10	HAVANA	CDS	14450579	14450664	.	-	2	ENSMUST00000041168.5
chr10	HAVANA	CDS	14448818	14448870	.	-	0	ENSMUST00000041168.5
chr10	HAVANA	CDS	14448063	14448128	.	-	1	ENSMUST00000041168.5
chr10	HAVANA	CDS	14444006	14444148	.	-	1	ENSMUST00000041168.5
chr10	HAVANA	CDS	14441393	14441504	.	-	2	ENSMUST00000041168.5
chr10	HAVANA	CDS	14440338	14440393	.	-	1	ENSMUST00000041168.5
chr10	HAVANA	CDS	14439610	14439820	.	-	2	ENSMUST00000041168.5
chr10	HAVANA	CDS	14438420	14438591	.	-	1	ENSMUST00000041168.5
chr10	HAVANA	CDS	14436780	14436920	.	-	0	ENSMUST00000041168.5
chr10	HAVANA	CDS	14434278	14434397	.	-	0	ENSMUST00000041168.5
chr10	HAVANA	CDS	14432921	14432966	.	-	0	ENSMUST00000041168.5
chr10	HAVANA	CDS	14431606	14431712	.	-	2	ENSMUST00000041168.5
chr10	HAVANA	CDS	14428090	14428217	.	-	0	ENSMUST00000041168.5
chr10	HAVANA	CDS	14426736	14427004	.	-	1	ENSMUST00000041168.5
chr10	HAVANA	CDS	14422673	14422769	.	-	2	ENSMUST00000041168.5
chr10	HAVANA	CDS	14420426	14420709	.	-	1	ENSMUST00000041168.5
chr10	HAVANA	CDS	14410456	14410557	.	-	2	ENSMUST00000041168.5
chr10	HAVANA	CDS	14409673	14409825	.	-	2	ENSMUST00000041168.5
chr10	HAVANA	CDS	14407901	14407911	.	-	2	ENSMUST00000041168.5
chr10	HAVANA	five_prime_UTR	14544916	14545036	.	-	.	ENSMUST00000041168.5
chr10	HAVANA	three_prime_UTR	14407866	14407900	.	-	.	ENSMUST00000041168.5
chr10	HAVANA	three_prime_UTR	14401556	14405438	.	-	.	ENSMUST00000041168.5
chr10	HAVANA	transcript	14404562	14545036	.	-	.	ENSMUST00000238680.1
chr10	HAVANA	CDS	14544914	14544915	.	-	0	ENSMUST00000238680.1
chr10	HAVANA	CDS	14535854	14535954	.	-	1	ENSMUST00000238680.1
chr10	HAVANA	CDS	14468763	14469104	.	-	2	ENSMUST00000238680.1
chr10	HAVANA	CDS	14467133	14467756	.	-	2	ENSMUST00000238680.1
chr10	HAVANA	CDS	14458080	14458148	.	-	2	ENSMUST00000238680.1
chr10	HAVANA	CDS	14450579	14450664	.	-	2	ENSMUST00000238680.1
chr10	HAVANA	CDS	14448818	14448870	.	-	0	ENSMUST00000238680.1
chr10	HAVANA	CDS	14448063	14448128	.	-	1	ENSMUST00000238680.1
chr10	HAVANA	CDS	14444006	14444148	.	-	1	ENSMUST00000238680.1
chr10	HAVANA	CDS	14441393	14441504	.	-	2	ENSMUST00000238680.1
chr10	HAVANA	CDS	14440338	14440393	.	-	1	ENSMUST00000238680.1
chr10	HAVANA	CDS	14439610	14439820	.	-	2	ENSMUST00000238680.1
chr10	HAVANA	CDS	14438420	14438591	.	-	1	ENSMUST00000238680.1
chr10	HAVANA	CDS	14436780	14436920	.	-	0	ENSMUST00000238680.1
chr10	HAVANA	CDS	14434278	14434397	.	-	0	ENSMUST00000238680.1
chr10	HAVANA	CDS	14432921	14432966	.	-	0	ENSMUST00000238680.1
chr10	HAVANA	CDS	14431606	14431712	.	-	2	ENSMUST00000238680.1
chr10	HAVANA	CDS	14428090	14428217	.	-	0	ENSMUST00000238680.1
chr10	HAVANA	CDS	14426736	14427004	.	-	1	ENSMUST00000238680.1
chr10	HAVANA	CDS	14422673	14422769	.	-	2	ENSMUST00000238680.1
chr10	HAVANA	CDS	14420426	14420709	.	-	1	ENSMUST00000238680.1
chr10	HAVANA	CDS	14410456	14410557	.	-	2	ENSMUST00000238680.1
chr10	HAVANA	CDS	14409673	14409825	.	-	2	ENSMUST00000238680.1
chr10	HAVANA	CDS	14405263	14405438	.	-	2	ENSMUST00000238680.1
chr10	HAVANA	five_prime_UTR	14544916	14545036	.	-	.	ENSMUST00000238680.1
chr10	HAVANA	three_prime_UTR	14401556	14405262	.	-	.	ENSMUST00000238680.1
chr10	HAVANA	transcript	14654755	14705560	.	-	.	ENSMUST00000154132.7
chr10	HAVANA	CDS	14705350	14705461	.	-	0	ENSMUST00000154132.7
chr10	HAVANA	CDS	14687614	14687708	.	-	2	ENSMUST00000154132.7
chr10	HAVANA	CDS	14684881	14685008	.	-	0	ENSMUST00000154132.7
chr10	HAVANA	CDS	14684064	14684139	.	-	1	ENSMUST00000154132.7
chr10	HAVANA	CDS	14675934	14676042	.	-	0	ENSMUST00000154132.7
chr10	HAVANA	CDS	14667932	14668108	.	-	2	ENSMUST00000154132.7
chr10	HAVANA	CDS	14661066	14661152	.	-	2	ENSMUST00000154132.7
chr10	HAVANA	CDS	14655703	14655845	.	-	2	ENSMUST00000154132.7
chr10	HAVANA	five_prime_UTR	14705462	14705560	.	-	.	ENSMUST00000154132.7
chr10	HAVANA	three_prime_UTR	14652127	14655702	.	-	.	ENSMUST00000154132.7
chr10	HAVANA	transcript	14705621	14767296	.	+	.	ENSMUST00000190114.1
chr10	HAVANA	CDS	14766699	14767025	.	+	0	ENSMUST00000190114.1
chr10	HAVANA	CDS	14767147	14767242	.	+	0	ENSMUST00000190114.1
chr10	HAVANA	five_prime_UTR	14705621	14705673	.	+	.	ENSMUST00000190114.1
chr10	HAVANA	five_prime_UTR	14734803	14734912	.	+	.	ENSMUST00000190114.1
chr10	HAVANA	five_prime_UTR	14766677	14766698	.	+	.	ENSMUST00000190114.1
chr10	HAVANA	three_prime_UTR	14767243	14767296	.	+	.	ENSMUST00000190114.1
chr10	HAVANA	transcript	14760157	14770850	.	+	.	ENSMUST00000020015.9
chr10	HAVANA	CDS	14760289	14760710	.	+	0	ENSMUST00000020015.9
chr10	HAVANA	CDS	14766677	14767025	.	+	1	ENSMUST00000020015.9
chr10	HAVANA	CDS	14770155	14770553	.	+	0	ENSMUST00000020015.9
chr10	HAVANA	five_prime_UTR	14760157	14760288	.	+	.	ENSMUST00000020015.9
chr10	HAVANA	three_prime_UTR	14770554	14771464	.	+	.	ENSMUST00000020015.9
chr10	HAVANA	transcript	14760219	14770583	.	+	.	ENSMUST00000190751.1
chr10	HAVANA	CDS	14760289	14760710	.	+	0	ENSMUST00000190751.1
chr10	HAVANA	CDS	14770155	14770269	.	+	1	ENSMUST00000190751.1
chr10	HAVANA	five_prime_UTR	14760219	14760288	.	+	.	ENSMUST00000190751.1
chr10	HAVANA	three_prime_UTR	14770270	14771448	.	+	.	ENSMUST00000190751.1
chr10	HAVANA	transcript	14715623	14718214	.	-	.	ENSMUST00000020016.4
chr10	HAVANA	CDS	14718110	14718148	.	-	0	ENSMUST00000020016.4
chr10	HAVANA	CDS	14717249	14717431	.	-	0	ENSMUST00000020016.4
chr10	HAVANA	CDS	14716422	14716814	.	-	0	ENSMUST00000020016.4
chr10	HAVANA	five_prime_UTR	14718149	14718214	.	-	.	ENSMUST00000020016.4
chr10	HAVANA	three_prime_UTR	14715623	14716421	.	-	.	ENSMUST00000020016.4
chr10	HAVANA	transcript	17723218	17725674	.	+	.	ENSMUST00000038107.8
chr10	HAVANA	CDS	17723946	17724752	.	+	0	ENSMUST00000038107.8
chr10	HAVANA	five_prime_UTR	17723218	17723459	.	+	.	ENSMUST00000038107.8
chr10	HAVANA	five_prime_UTR	17723938	17723945	.	+	.	ENSMUST00000038107.8
chr10	HAVANA	three_prime_UTR	17724753	17726073	.	+	.	ENSMUST00000038107.8
chr10	HAVANA	transcript	17796256	17845665	.	+	.	ENSMUST00000037964.6
chr10	HAVANA	CDS	17799101	17799533	.	+	0	ENSMUST00000037964.6
chr10	HAVANA	CDS	17806765	17806856	.	+	2	ENSMUST00000037964.6
chr10	HAVANA	CDS	17815229	17815399	.	+	0	ENSMUST00000037964.6
chr10	HAVANA	CDS	17827792	17827986	.	+	0	ENSMUST00000037964.6
chr10	HAVANA	CDS	17830236	17830355	.	+	0	ENSMUST00000037964.6
chr10	HAVANA	CDS	17833278	17833352	.	+	0	ENSMUST00000037964.6
chr10	HAVANA	CDS	17838908	17839000	.	+	0	ENSMUST00000037964.6
chr10	HAVANA	CDS	17841426	17841521	.	+	0	ENSMUST00000037964.6
chr10	HAVANA	CDS	17842698	17843477	.	+	0	ENSMUST00000037964.6
chr10	HAVANA	five_prime_UTR	17796256	17796421	.	+	.	ENSMUST00000037964.6
chr10	HAVANA	five_prime_UTR	17799088	17799100	.	+	.	ENSMUST00000037964.6
chr10	HAVANA	three_prime_UTR	17843478	17850109	.	+	.	ENSMUST00000037964.6
chr10	HAVANA	transcript	17899035	17948067	.	-	.	ENSMUST00000037879.7
chr10	HAVANA	CDS	17947509	17947782	.	-	0	ENSMUST00000037879.7
chr10	HAVANA	CDS	17914992	17916032	.	-	2	ENSMUST00000037879.7
chr10	HAVANA	CDS	17908034	17908188	.	-	2	ENSMUST00000037879.7
chr10	HAVANA	CDS	17902216	17902377	.	-	0	ENSMUST00000037879.7
chr10	HAVANA	five_prime_UTR	17947783	17948067	.	-	.	ENSMUST00000037879.7
chr10	HAVANA	three_prime_UTR	17899020	17902215	.	-	.	ENSMUST00000037879.7
chr10	HAVANA	transcript	18011260	18023288	.	-	.	ENSMUST00000020002.8
chr10	HAVANA	CDS	18018839	18018899	.	-	0	ENSMUST00000020002.8
chr10	HAVANA	CDS	18011635	18011816	.	-	2	ENSMUST00000020002.8
chr10	HAVANA	five_prime_UTR	18023067	18023288	.	-	.	ENSMUST00000020002.8
chr10	HAVANA	five_prime_UTR	18018900	18018905	.	-	.	ENSMUST00000020002.8
chr10	HAVANA	three_prime_UTR	18011254	18011634	.	-	.	ENSMUST00000020002.8
chr10	ENSEMBL	transcript	18055940	18125155	.	+	.	ENSMUST00000164556.7
chr10	ENSEMBL	CDS	18055963	18056115	.	+	0	ENSMUST00000164556.7
chr10	ENSEMBL	CDS	18089448	18089571	.	+	0	ENSMUST00000164556.7
chr10	ENSEMBL	CDS	18092845	18093041	.	+	2	ENSMUST00000164556.7
chr10	ENSEMBL	CDS	18093170	18093323	.	+	0	ENSMUST00000164556.7
chr10	ENSEMBL	CDS	18093779	18093903	.	+	2	ENSMUST00000164556.7
chr10	ENSEMBL	CDS	18094410	18094572	.	+	0	ENSMUST00000164556.7
chr10	ENSEMBL	CDS	18094845	18094908	.	+	2	ENSMUST00000164556.7
chr10	ENSEMBL	CDS	18096182	18096336	.	+	1	ENSMUST00000164556.7
chr10	ENSEMBL	CDS	18104154	18104275	.	+	2	ENSMUST00000164556.7
chr10	ENSEMBL	CDS	18114399	18114486	.	+	0	ENSMUST00000164556.7
chr10	ENSEMBL	CDS	18115716	18115817	.	+	2	ENSMUST00000164556.7
chr10	ENSEMBL	CDS	18117665	18117734	.	+	2	ENSMUST00000164556.7
chr10	ENSEMBL	CDS	18118927	18119045	.	+	1	ENSMUST00000164556.7
chr10	ENSEMBL	CDS	18120165	18120229	.	+	2	ENSMUST00000164556.7
chr10	ENSEMBL	CDS	18121033	18121218	.	+	0	ENSMUST00000164556.7
chr10	ENSEMBL	CDS	18122435	18122530	.	+	0	ENSMUST00000164556.7
chr10	ENSEMBL	CDS	18123025	18123173	.	+	0	ENSMUST00000164556.7
chr10	ENSEMBL	CDS	18123599	18123704	.	+	1	ENSMUST00000164556.7
chr10	ENSEMBL	CDS	18124880	18124945	.	+	0	ENSMUST00000164556.7
chr10	ENSEMBL	five_prime_UTR	18055940	18055962	.	+	.	ENSMUST00000164556.7
chr10	ENSEMBL	three_prime_UTR	18124946	18125171	.	+	.	ENSMUST00000164556.7
chr10	HAVANA	transcript	18129022	18201353	.	-	.	ENSMUST00000207827.1
chr10	HAVANA	CDS	18201252	18201353	.	-	0	ENSMUST00000207827.1
chr10	HAVANA	CDS	18199922	18200034	.	-	0	ENSMUST00000207827.1
chr10	HAVANA	CDS	18175201	18175363	.	-	1	ENSMUST00000207827.1
chr10	HAVANA	CDS	18173892	18174144	.	-	0	ENSMUST00000207827.1
chr10	HAVANA	CDS	18172672	18172840	.	-	2	ENSMUST00000207827.1
chr10	HAVANA	CDS	18169382	18169505	.	-	1	ENSMUST00000207827.1
chr10	HAVANA	CDS	18168293	18168461	.	-	0	ENSMUST00000207827.1
chr10	HAVANA	CDS	18165483	18165611	.	-	2	ENSMUST00000207827.1
chr10	HAVANA	CDS	18163370	18163462	.	-	2	ENSMUST00000207827.1
chr10	HAVANA	CDS	18161427	18161609	.	-	2	ENSMUST00000207827.1
chr10	HAVANA	CDS	18159750	18159853	.	-	2	ENSMUST00000207827.1
chr10	HAVANA	CDS	18144556	18144642	.	-	0	ENSMUST00000207827.1
chr10	HAVANA	CDS	18142893	18143107	.	-	0	ENSMUST00000207827.1
chr10	HAVANA	CDS	18141828	18141975	.	-	1	ENSMUST00000207827.1
chr10	HAVANA	CDS	18140513	18140586	.	-	0	ENSMUST00000207827.1
chr10	HAVANA	CDS	18140260	18140416	.	-	1	ENSMUST00000207827.1
chr10	HAVANA	CDS	18138808	18138867	.	-	0	ENSMUST00000207827.1
chr10	HAVANA	CDS	18136906	18136994	.	-	0	ENSMUST00000207827.1
chr10	HAVANA	CDS	18130593	18130765	.	-	1	ENSMUST00000207827.1
chr10	HAVANA	CDS	18129025	18129146	.	-	2	ENSMUST00000207827.1
chr10	HAVANA	three_prime_UTR	18128356	18129024	.	-	.	ENSMUST00000207827.1
chr10	HAVANA	transcript	18213676	18234996	.	-	.	ENSMUST00000080860.12
chr10	HAVANA	CDS	18230419	18230576	.	-	0	ENSMUST00000080860.12
chr10	HAVANA	CDS	18224897	18225060	.	-	1	ENSMUST00000080860.12
chr10	HAVANA	CDS	18219488	18219642	.	-	2	ENSMUST00000080860.12
chr10	HAVANA	CDS	18216260	18216282	.	-	0	ENSMUST00000080860.12
chr10	HAVANA	CDS	18214127	18214178	.	-	1	ENSMUST00000080860.12
chr10	HAVANA	five_prime_UTR	18234852	18234996	.	-	.	ENSMUST00000080860.12
chr10	HAVANA	five_prime_UTR	18230577	18230618	.	-	.	ENSMUST00000080860.12
chr10	HAVANA	three_prime_UTR	18213675	18214126	.	-	.	ENSMUST00000080860.12
chr10	HAVANA	transcript	18216784	18234978	.	-	.	ENSMUST00000052648.8
chr10	HAVANA	CDS	18230419	18230576	.	-	0	ENSMUST00000052648.8
chr10	HAVANA	CDS	18224897	18225060	.	-	1	ENSMUST00000052648.8
chr10	HAVANA	CDS	18219488	18219642	.	-	2	ENSMUST00000052648.8
chr10	HAVANA	CDS	18218294	18218392	.	-	0	ENSMUST00000052648.8
chr10	HAVANA	five_prime_UTR	18234852	18234978	.	-	.	ENSMUST00000052648.8
chr10	HAVANA	five_prime_UTR	18230577	18230618	.	-	.	ENSMUST00000052648.8
chr10	HAVANA	three_prime_UTR	18216784	18218293	.	-	.	ENSMUST00000052648.8
chr10	HAVANA	transcript	18407675	18533892	.	+	.	ENSMUST00000037341.13
chr10	HAVANA	CDS	18408313	18408514	.	+	0	ENSMUST00000037341.13
chr10	HAVANA	CDS	18472919	18473071	.	+	2	ENSMUST00000037341.13
chr10	HAVANA	CDS	18498033	18498157	.	+	2	ENSMUST00000037341.13
chr10	HAVANA	CDS	18511550	18511742	.	+	0	ENSMUST00000037341.13
chr10	HAVANA	CDS	18523791	18527042	.	+	2	ENSMUST00000037341.13
chr10	HAVANA	CDS	18527536	18527668	.	+	2	ENSMUST00000037341.13
chr10	HAVANA	CDS	18531268	18531970	.	+	1	ENSMUST00000037341.13
chr10	HAVANA	five_prime_UTR	18407675	18408312	.	+	.	ENSMUST00000037341.13
chr10	HAVANA	three_prime_UTR	18531971	18535001	.	+	.	ENSMUST00000037341.13
chr10	HAVANA	transcript	18539498	18546076	.	-	.	ENSMUST00000020000.6
chr10	HAVANA	CDS	18545694	18545795	.	-	0	ENSMUST00000020000.6
chr10	HAVANA	CDS	18545078	18545213	.	-	0	ENSMUST00000020000.6
chr10	HAVANA	CDS	18544265	18544445	.	-	2	ENSMUST00000020000.6
chr10	HAVANA	CDS	18541137	18541332	.	-	1	ENSMUST00000020000.6
chr10	HAVANA	five_prime_UTR	18545796	18546076	.	-	.	ENSMUST00000020000.6
chr10	HAVANA	three_prime_UTR	18539498	18541136	.	-	.	ENSMUST00000020000.6
chr10	HAVANA	transcript	18540758	18545887	.	-	.	ENSMUST00000213153.1
chr10	HAVANA	CDS	18545694	18545795	.	-	0	ENSMUST00000213153.1
chr10	HAVANA	CDS	18545078	18545213	.	-	0	ENSMUST00000213153.1
chr10	HAVANA	CDS	18544383	18544445	.	-	2	ENSMUST00000213153.1
chr10	HAVANA	CDS	18541286	18541332	.	-	2	ENSMUST00000213153.1
chr10	HAVANA	five_prime_UTR	18545796	18545887	.	-	.	ENSMUST00000213153.1
chr10	HAVANA	three_prime_UTR	18540117	18541285	.	-	.	ENSMUST00000213153.1
chr10	HAVANA	transcript	18542870	18546064	.	-	.	ENSMUST00000214548.1
chr10	HAVANA	CDS	18545694	18545795	.	-	0	ENSMUST00000214548.1
chr10	HAVANA	CDS	18545078	18545213	.	-	0	ENSMUST00000214548.1
chr10	HAVANA	CDS	18544264	18544445	.	-	2	ENSMUST00000214548.1
chr10	HAVANA	five_prime_UTR	18545796	18546064	.	-	.	ENSMUST00000214548.1
chr10	HAVANA	three_prime_UTR	18542870	18544263	.	-	.	ENSMUST00000214548.1
chr10	HAVANA	transcript	18581839	18743949	.	-	.	ENSMUST00000215836.1
chr10	HAVANA	CDS	18743541	18743625	.	-	0	ENSMUST00000215836.1
chr10	HAVANA	CDS	18734058	18734109	.	-	2	ENSMUST00000215836.1
chr10	HAVANA	CDS	18699329	18699410	.	-	1	ENSMUST00000215836.1
chr10	HAVANA	CDS	18696553	18696684	.	-	0	ENSMUST00000215836.1
chr10	HAVANA	CDS	18677825	18677893	.	-	0	ENSMUST00000215836.1
chr10	HAVANA	CDS	18664891	18665013	.	-	0	ENSMUST00000215836.1
chr10	HAVANA	CDS	18661346	18661388	.	-	0	ENSMUST00000215836.1
chr10	HAVANA	CDS	18660597	18660675	.	-	2	ENSMUST00000215836.1
chr10	HAVANA	CDS	18654210	18654314	.	-	1	ENSMUST00000215836.1
chr10	HAVANA	CDS	18652534	18652867	.	-	1	ENSMUST00000215836.1
chr10	HAVANA	CDS	18647804	18647916	.	-	0	ENSMUST00000215836.1
chr10	HAVANA	CDS	18646161	18647059	.	-	1	ENSMUST00000215836.1
chr10	HAVANA	CDS	18635680	18635846	.	-	2	ENSMUST00000215836.1
chr10	HAVANA	CDS	18634763	18634928	.	-	0	ENSMUST00000215836.1
chr10	HAVANA	CDS	18630819	18630926	.	-	2	ENSMUST00000215836.1
chr10	HAVANA	CDS	18630280	18630495	.	-	2	ENSMUST00000215836.1
chr10	HAVANA	CDS	18630031	18630141	.	-	2	ENSMUST00000215836.1
chr10	HAVANA	CDS	18627621	18627771	.	-	2	ENSMUST00000215836.1
chr10	HAVANA	CDS	18625148	18625465	.	-	1	ENSMUST00000215836.1
chr10	HAVANA	CDS	18621126	18621259	.	-	1	ENSMUST00000215836.1
chr10	HAVANA	CDS	18619648	18619793	.	-	2	ENSMUST00000215836.1
chr10	HAVANA	CDS	18616849	18617028	.	-	0	ENSMUST00000215836.1
chr10	HAVANA	CDS	18613138	18613282	.	-	0	ENSMUST00000215836.1
chr10	HAVANA	CDS	18611204	18611326	.	-	2	ENSMUST00000215836.1
chr10	HAVANA	CDS	18608321	18608424	.	-	2	ENSMUST00000215836.1
chr10	HAVANA	CDS	18607645	18607789	.	-	0	ENSMUST00000215836.1
chr10	HAVANA	CDS	18603407	18603535	.	-	2	ENSMUST00000215836.1
chr10	HAVANA	CDS	18600434	18600610	.	-	2	ENSMUST00000215836.1
chr10	HAVANA	CDS	18599186	18599300	.	-	2	ENSMUST00000215836.1
chr10	HAVANA	CDS	18597696	18597798	.	-	1	ENSMUST00000215836.1
chr10	HAVANA	CDS	18597328	18597459	.	-	0	ENSMUST00000215836.1
chr10	HAVANA	CDS	18594908	18595029	.	-	0	ENSMUST00000215836.1
chr10	HAVANA	CDS	18591130	18592342	.	-	1	ENSMUST00000215836.1
chr10	HAVANA	CDS	18589584	18589772	.	-	0	ENSMUST00000215836.1
chr10	HAVANA	five_prime_UTR	18743626	18743949	.	-	.	ENSMUST00000215836.1
chr10	HAVANA	three_prime_UTR	18581825	18589583	.	-	.	ENSMUST00000215836.1
chr10	HAVANA	transcript	18589403	18743753	.	-	.	ENSMUST00000019999.6
chr10	HAVANA	CDS	18743541	18743625	.	-	0	ENSMUST00000019999.6
chr10	HAVANA	CDS	18734058	18734109	.	-	2	ENSMUST00000019999.6
chr10	HAVANA	CDS	18699329	18699410	.	-	1	ENSMUST00000019999.6
chr10	HAVANA	CDS	18696553	18696684	.	-	0	ENSMUST00000019999.6
chr10	HAVANA	CDS	18677825	18677893	.	-	0	ENSMUST00000019999.6
chr10	HAVANA	CDS	18664891	18665013	.	-	0	ENSMUST00000019999.6
chr10	HAVANA	CDS	18661346	18661388	.	-	0	ENSMUST00000019999.6
chr10	HAVANA	CDS	18660597	18660675	.	-	2	ENSMUST00000019999.6
chr10	HAVANA	CDS	18654210	18654314	.	-	1	ENSMUST00000019999.6
chr10	HAVANA	CDS	18652534	18652867	.	-	1	ENSMUST00000019999.6
chr10	HAVANA	CDS	18647804	18647916	.	-	0	ENSMUST00000019999.6
chr10	HAVANA	CDS	18646161	18647059	.	-	1	ENSMUST00000019999.6
chr10	HAVANA	CDS	18635680	18635846	.	-	2	ENSMUST00000019999.6
chr10	HAVANA	CDS	18634763	18634928	.	-	0	ENSMUST00000019999.6
chr10	HAVANA	CDS	18630819	18630926	.	-	2	ENSMUST00000019999.6
chr10	HAVANA	CDS	18630280	18630495	.	-	2	ENSMUST00000019999.6
chr10	HAVANA	CDS	18630031	18630141	.	-	2	ENSMUST00000019999.6
chr10	HAVANA	CDS	18627621	18627771	.	-	2	ENSMUST00000019999.6
chr10	HAVANA	CDS	18625148	18625465	.	-	1	ENSMUST00000019999.6
chr10	HAVANA	CDS	18621126	18621259	.	-	1	ENSMUST00000019999.6
chr10	HAVANA	CDS	18619648	18619793	.	-	2	ENSMUST00000019999.6
chr10	HAVANA	CDS	18616849	18617028	.	-	0	ENSMUST00000019999.6
chr10	HAVANA	CDS	18613138	18613282	.	-	0	ENSMUST00000019999.6
chr10	HAVANA	CDS	18611204	18611326	.	-	2	ENSMUST00000019999.6
chr10	HAVANA	CDS	18608321	18608424	.	-	2	ENSMUST00000019999.6
chr10	HAVANA	CDS	18607645	18607789	.	-	0	ENSMUST00000019999.6
chr10	HAVANA	CDS	18603407	18603535	.	-	2	ENSMUST00000019999.6
chr10	HAVANA	CDS	18600434	18600610	.	-	2	ENSMUST00000019999.6
chr10	HAVANA	CDS	18599186	18599300	.	-	2	ENSMUST00000019999.6
chr10	HAVANA	CDS	18597696	18597798	.	-	1	ENSMUST00000019999.6
chr10	HAVANA	CDS	18597328	18597459	.	-	0	ENSMUST00000019999.6
chr10	HAVANA	CDS	18594908	18595029	.	-	0	ENSMUST00000019999.6
chr10	HAVANA	CDS	18589754	18589772	.	-	1	ENSMUST00000019999.6
chr10	HAVANA	five_prime_UTR	18743626	18743753	.	-	.	ENSMUST00000019999.6
chr10	HAVANA	three_prime_UTR	18587344	18589753	.	-	.	ENSMUST00000019999.6
chr10	HAVANA	transcript	18779725	18786793	.	-	.	ENSMUST00000216654.1
chr10	HAVANA	CDS	18783482	18784972	.	-	0	ENSMUST00000216654.1
chr10	HAVANA	five_prime_UTR	18786657	18786793	.	-	.	ENSMUST00000216654.1
chr10	HAVANA	five_prime_UTR	18785694	18785876	.	-	.	ENSMUST00000216654.1
chr10	HAVANA	three_prime_UTR	18783437	18783481	.	-	.	ENSMUST00000216654.1
chr10	HAVANA	five_prime_UTR	18784973	18785010	.	-	.	ENSMUST00000216654.1
chr10	HAVANA	three_prime_UTR	18779725	18780187	.	-	.	ENSMUST00000216654.1
chr10	HAVANA	transcript	18845020	18857073	.	+	.	ENSMUST00000019998.8
chr10	HAVANA	CDS	18845193	18845406	.	+	0	ENSMUST00000019998.8
chr10	HAVANA	CDS	18853537	18853677	.	+	2	ENSMUST00000019998.8
chr10	HAVANA	CDS	18855650	18855873	.	+	2	ENSMUST00000019998.8
chr10	HAVANA	five_prime_UTR	18845020	18845192	.	+	.	ENSMUST00000019998.8
chr10	HAVANA	three_prime_UTR	18855874	18857095	.	+	.	ENSMUST00000019998.8
chr10	HAVANA	transcript	19000910	19015410	.	-	.	ENSMUST00000019997.10
chr10	HAVANA	CDS	19011481	19011775	.	-	0	ENSMUST00000019997.10
chr10	HAVANA	CDS	19008145	19008335	.	-	2	ENSMUST00000019997.10
chr10	HAVANA	CDS	19007182	19007329	.	-	0	ENSMUST00000019997.10
chr10	HAVANA	CDS	19006863	19007033	.	-	2	ENSMUST00000019997.10
chr10	HAVANA	CDS	19005551	19005731	.	-	2	ENSMUST00000019997.10
chr10	HAVANA	CDS	19004457	19005331	.	-	1	ENSMUST00000019997.10
chr10	HAVANA	CDS	19003576	19003757	.	-	2	ENSMUST00000019997.10
chr10	HAVANA	CDS	19002734	19003015	.	-	0	ENSMUST00000019997.10
chr10	HAVANA	five_prime_UTR	19015153	19015410	.	-	.	ENSMUST00000019997.10
chr10	HAVANA	five_prime_UTR	19011776	19011790	.	-	.	ENSMUST00000019997.10
chr10	HAVANA	three_prime_UTR	18998451	19002733	.	-	.	ENSMUST00000019997.10
chr10	HAVANA	transcript	19356533	19358604	.	+	.	ENSMUST00000053225.6
chr10	HAVANA	CDS	19356629	19357447	.	+	0	ENSMUST00000053225.6
chr10	HAVANA	five_prime_UTR	19356533	19356628	.	+	.	ENSMUST00000053225.6
chr10	HAVANA	three_prime_UTR	19357448	19358604	.	+	.	ENSMUST00000053225.6
chr10	HAVANA	transcript	19591949	19610229	.	+	.	ENSMUST00000020188.12
chr10	HAVANA	CDS	19592086	19592197	.	+	0	ENSMUST00000020188.12
chr10	HAVANA	CDS	19597416	19597530	.	+	2	ENSMUST00000020188.12
chr10	HAVANA	CDS	19601320	19601483	.	+	1	ENSMUST00000020188.12
chr10	HAVANA	CDS	19603754	19603932	.	+	2	ENSMUST00000020188.12
chr10	HAVANA	CDS	19606234	19606420	.	+	0	ENSMUST00000020188.12
chr10	HAVANA	CDS	19607257	19607381	.	+	2	ENSMUST00000020188.12
chr10	HAVANA	CDS	19609137	19609685	.	+	0	ENSMUST00000020188.12
chr10	HAVANA	five_prime_UTR	19591949	19592085	.	+	.	ENSMUST00000020188.12
chr10	HAVANA	three_prime_UTR	19609686	19610229	.	+	.	ENSMUST00000020188.12
chr10	HAVANA	transcript	19621998	19634681	.	+	.	ENSMUST00000036564.7
chr10	HAVANA	CDS	19622040	19622097	.	+	0	ENSMUST00000036564.7
chr10	HAVANA	CDS	19624401	19624536	.	+	2	ENSMUST00000036564.7
chr10	HAVANA	CDS	19626629	19626807	.	+	1	ENSMUST00000036564.7
chr10	HAVANA	CDS	19631614	19631783	.	+	2	ENSMUST00000036564.7
chr10	HAVANA	CDS	19632769	19632915	.	+	0	ENSMUST00000036564.7
chr10	HAVANA	five_prime_UTR	19621998	19622039	.	+	.	ENSMUST00000036564.7
chr10	HAVANA	three_prime_UTR	19632916	19634681	.	+	.	ENSMUST00000036564.7
chr10	HAVANA	transcript	19712570	19760053	.	+	.	ENSMUST00000020185.4
chr10	HAVANA	CDS	19712634	19712730	.	+	0	ENSMUST00000020185.4
chr10	HAVANA	CDS	19742903	19743038	.	+	2	ENSMUST00000020185.4
chr10	HAVANA	CDS	19749208	19749386	.	+	1	ENSMUST00000020185.4
chr10	HAVANA	CDS	19750642	19750817	.	+	2	ENSMUST00000020185.4
chr10	HAVANA	CDS	19751443	19751587	.	+	0	ENSMUST00000020185.4
chr10	HAVANA	CDS	19755786	19755925	.	+	2	ENSMUST00000020185.4
chr10	HAVANA	CDS	19758886	19759650	.	+	0	ENSMUST00000020185.4
chr10	HAVANA	five_prime_UTR	19712570	19712633	.	+	.	ENSMUST00000020185.4
chr10	HAVANA	three_prime_UTR	19759651	19760053	.	+	.	ENSMUST00000020185.4
chr10	HAVANA	transcript	19847916	19851459	.	-	.	ENSMUST00000059805.5
chr10	HAVANA	CDS	19850584	19851022	.	-	0	ENSMUST00000059805.5
chr10	HAVANA	CDS	19848843	19849669	.	-	2	ENSMUST00000059805.5
chr10	HAVANA	five_prime_UTR	19851023	19851459	.	-	.	ENSMUST00000059805.5
chr10	HAVANA	three_prime_UTR	19847916	19848842	.	-	.	ENSMUST00000059805.5
chr10	HAVANA	transcript	19853900	19907689	.	-	.	ENSMUST00000020182.15
chr10	HAVANA	CDS	19907459	19907573	.	-	0	ENSMUST00000020182.15
chr10	HAVANA	CDS	19905845	19905902	.	-	2	ENSMUST00000020182.15
chr10	HAVANA	CDS	19904563	19904713	.	-	1	ENSMUST00000020182.15
chr10	HAVANA	CDS	19894725	19894802	.	-	0	ENSMUST00000020182.15
chr10	HAVANA	CDS	19894250	19894358	.	-	0	ENSMUST00000020182.15
chr10	HAVANA	CDS	19888656	19888762	.	-	2	ENSMUST00000020182.15
chr10	HAVANA	CDS	19887060	19887173	.	-	0	ENSMUST00000020182.15
chr10	HAVANA	CDS	19884778	19884833	.	-	0	ENSMUST00000020182.15
chr10	HAVANA	CDS	19869294	19869393	.	-	1	ENSMUST00000020182.15
chr10	HAVANA	CDS	19860929	19860994	.	-	0	ENSMUST00000020182.15
chr10	HAVANA	five_prime_UTR	19907574	19907689	.	-	.	ENSMUST00000020182.15
chr10	HAVANA	three_prime_UTR	19853900	19860928	.	-	.	ENSMUST00000020182.15
chr10	HAVANA	transcript	19934472	20142753	.	+	.	ENSMUST00000095806.9
chr10	HAVANA	CDS	19934606	19935074	.	+	0	ENSMUST00000095806.9
chr10	HAVANA	CDS	20000566	20000705	.	+	2	ENSMUST00000095806.9
chr10	HAVANA	CDS	20019558	20019581	.	+	0	ENSMUST00000095806.9
chr10	HAVANA	CDS	20023608	20023801	.	+	0	ENSMUST00000095806.9
chr10	HAVANA	CDS	20024885	20025053	.	+	1	ENSMUST00000095806.9
chr10	HAVANA	CDS	20026181	20026287	.	+	0	ENSMUST00000095806.9
chr10	HAVANA	CDS	20029033	20029203	.	+	1	ENSMUST00000095806.9
chr10	HAVANA	CDS	20046372	20046484	.	+	1	ENSMUST00000095806.9
chr10	HAVANA	CDS	20056475	20056634	.	+	2	ENSMUST00000095806.9
chr10	HAVANA	CDS	20058937	20059090	.	+	1	ENSMUST00000095806.9
chr10	HAVANA	CDS	20067829	20067936	.	+	0	ENSMUST00000095806.9
chr10	HAVANA	CDS	20076482	20076531	.	+	0	ENSMUST00000095806.9
chr10	HAVANA	CDS	20079242	20079337	.	+	1	ENSMUST00000095806.9
chr10	HAVANA	CDS	20082387	20082468	.	+	1	ENSMUST00000095806.9
chr10	HAVANA	CDS	20094362	20094495	.	+	0	ENSMUST00000095806.9
chr10	HAVANA	CDS	20099505	20099632	.	+	1	ENSMUST00000095806.9
chr10	HAVANA	CDS	20100061	20100197	.	+	2	ENSMUST00000095806.9
chr10	HAVANA	CDS	20104160	20104265	.	+	0	ENSMUST00000095806.9
chr10	HAVANA	CDS	20108149	20108306	.	+	2	ENSMUST00000095806.9
chr10	HAVANA	CDS	20110718	20110895	.	+	0	ENSMUST00000095806.9
chr10	HAVANA	CDS	20111778	20111798	.	+	2	ENSMUST00000095806.9
chr10	HAVANA	CDS	20118145	20118322	.	+	2	ENSMUST00000095806.9
chr10	HAVANA	CDS	20118415	20118583	.	+	1	ENSMUST00000095806.9
chr10	HAVANA	CDS	20124952	20125137	.	+	0	ENSMUST00000095806.9
chr10	HAVANA	CDS	20127652	20127757	.	+	0	ENSMUST00000095806.9
chr10	HAVANA	CDS	20131965	20132208	.	+	2	ENSMUST00000095806.9
chr10	HAVANA	CDS	20136894	20137006	.	+	1	ENSMUST00000095806.9
chr10	HAVANA	CDS	20138263	20138375	.	+	2	ENSMUST00000095806.9
chr10	HAVANA	CDS	20140649	20140725	.	+	0	ENSMUST00000095806.9
chr10	HAVANA	CDS	20141523	20141577	.	+	1	ENSMUST00000095806.9
chr10	HAVANA	five_prime_UTR	19934472	19934605	.	+	.	ENSMUST00000095806.9
chr10	HAVANA	three_prime_UTR	20141578	20144137	.	+	.	ENSMUST00000095806.9
chr10	HAVANA	transcript	20148984	20281590	.	+	.	ENSMUST00000116259.4
chr10	HAVANA	CDS	20149014	20149080	.	+	0	ENSMUST00000116259.4
chr10	HAVANA	CDS	20230784	20230882	.	+	2	ENSMUST00000116259.4
chr10	HAVANA	CDS	20233369	20233446	.	+	2	ENSMUST00000116259.4
chr10	HAVANA	CDS	20245270	20245433	.	+	2	ENSMUST00000116259.4
chr10	HAVANA	CDS	20246598	20246715	.	+	0	ENSMUST00000116259.4
chr10	HAVANA	CDS	20250370	20250480	.	+	2	ENSMUST00000116259.4
chr10	HAVANA	CDS	20257184	20257297	.	+	2	ENSMUST00000116259.4
chr10	HAVANA	CDS	20261835	20261983	.	+	2	ENSMUST00000116259.4
chr10	HAVANA	CDS	20266736	20266851	.	+	0	ENSMUST00000116259.4
chr10	HAVANA	CDS	20267123	20267376	.	+	1	ENSMUST00000116259.4
chr10	HAVANA	CDS	20269360	20269588	.	+	2	ENSMUST00000116259.4
chr10	HAVANA	CDS	20273280	20273454	.	+	1	ENSMUST00000116259.4
chr10	HAVANA	CDS	20273779	20273880	.	+	0	ENSMUST00000116259.4
chr10	HAVANA	CDS	20274246	20274296	.	+	0	ENSMUST00000116259.4
chr10	HAVANA	CDS	20274602	20274659	.	+	0	ENSMUST00000116259.4
chr10	HAVANA	CDS	20276176	20276275	.	+	2	ENSMUST00000116259.4
chr10	HAVANA	CDS	20278125	20278345	.	+	1	ENSMUST00000116259.4
chr10	HAVANA	CDS	20279996	20280003	.	+	2	ENSMUST00000116259.4
chr10	HAVANA	five_prime_UTR	20148984	20149013	.	+	.	ENSMUST00000116259.4
chr10	HAVANA	three_prime_UTR	20280004	20281905	.	+	.	ENSMUST00000116259.4
chr10	HAVANA	transcript	20148995	20233858	.	+	.	ENSMUST00000214231.1
chr10	HAVANA	CDS	20149014	20149080	.	+	0	ENSMUST00000214231.1
chr10	HAVANA	CDS	20230784	20230882	.	+	2	ENSMUST00000214231.1
chr10	HAVANA	CDS	20233369	20233505	.	+	2	ENSMUST00000214231.1
chr10	HAVANA	five_prime_UTR	20148995	20149013	.	+	.	ENSMUST00000214231.1
chr10	HAVANA	three_prime_UTR	20233506	20233858	.	+	.	ENSMUST00000214231.1
chr10	HAVANA	transcript	20229795	20251892	.	+	.	ENSMUST00000213312.1
chr10	HAVANA	CDS	20229805	20229898	.	+	0	ENSMUST00000213312.1
chr10	HAVANA	CDS	20230784	20230882	.	+	2	ENSMUST00000213312.1
chr10	HAVANA	CDS	20233369	20233446	.	+	2	ENSMUST00000213312.1
chr10	HAVANA	CDS	20245270	20245433	.	+	2	ENSMUST00000213312.1
chr10	HAVANA	CDS	20246598	20246715	.	+	0	ENSMUST00000213312.1
chr10	HAVANA	CDS	20250370	20250480	.	+	2	ENSMUST00000213312.1
chr10	HAVANA	CDS	20251772	20251833	.	+	2	ENSMUST00000213312.1
chr10	HAVANA	five_prime_UTR	20229795	20229804	.	+	.	ENSMUST00000213312.1
chr10	HAVANA	three_prime_UTR	20251834	20251892	.	+	.	ENSMUST00000213312.1
chr10	ENSEMBL	transcript	20312469	20342501	.	+	.	ENSMUST00000092678.9
chr10	ENSEMBL	CDS	20322013	20322116	.	+	0	ENSMUST00000092678.9
chr10	ENSEMBL	CDS	20322963	20323868	.	+	1	ENSMUST00000092678.9
chr10	ENSEMBL	CDS	20325140	20325805	.	+	1	ENSMUST00000092678.9
chr10	ENSEMBL	CDS	20325930	20326099	.	+	1	ENSMUST00000092678.9
chr10	ENSEMBL	CDS	20328102	20328207	.	+	2	ENSMUST00000092678.9
chr10	ENSEMBL	CDS	20329310	20329394	.	+	1	ENSMUST00000092678.9
chr10	ENSEMBL	CDS	20332086	20332261	.	+	0	ENSMUST00000092678.9
chr10	ENSEMBL	CDS	20333392	20333572	.	+	1	ENSMUST00000092678.9
chr10	ENSEMBL	CDS	20339709	20339921	.	+	0	ENSMUST00000092678.9
chr10	ENSEMBL	CDS	20340052	20340054	.	+	0	ENSMUST00000092678.9
chr10	ENSEMBL	five_prime_UTR	20312469	20312604	.	+	.	ENSMUST00000092678.9
chr10	ENSEMBL	five_prime_UTR	20318008	20318111	.	+	.	ENSMUST00000092678.9
chr10	ENSEMBL	five_prime_UTR	20322003	20322012	.	+	.	ENSMUST00000092678.9
chr10	ENSEMBL	three_prime_UTR	20340055	20344668	.	+	.	ENSMUST00000092678.9
chr10	HAVANA	transcript	20347770	20361304	.	+	.	ENSMUST00000169712.2
chr10	HAVANA	CDS	20347911	20347923	.	+	0	ENSMUST00000169712.2
chr10	HAVANA	CDS	20348335	20348435	.	+	2	ENSMUST00000169712.2
chr10	HAVANA	CDS	20352824	20352928	.	+	0	ENSMUST00000169712.2
chr10	HAVANA	CDS	20353367	20353479	.	+	0	ENSMUST00000169712.2
chr10	HAVANA	CDS	20354030	20354265	.	+	1	ENSMUST00000169712.2
chr10	HAVANA	CDS	20357255	20357766	.	+	2	ENSMUST00000169712.2
chr10	HAVANA	CDS	20360535	20360537	.	+	0	ENSMUST00000169712.2
chr10	HAVANA	five_prime_UTR	20347770	20347910	.	+	.	ENSMUST00000169712.2
chr10	HAVANA	three_prime_UTR	20360538	20361669	.	+	.	ENSMUST00000169712.2
chr10	HAVANA	transcript	20398004	20725078	.	-	.	ENSMUST00000020165.13
chr10	HAVANA	CDS	20724676	20724696	.	-	0	ENSMUST00000020165.13
chr10	HAVANA	CDS	20619130	20619190	.	-	0	ENSMUST00000020165.13
chr10	HAVANA	CDS	20479675	20479758	.	-	2	ENSMUST00000020165.13
chr10	HAVANA	CDS	20443218	20443369	.	-	2	ENSMUST00000020165.13
chr10	HAVANA	CDS	20440765	20440828	.	-	0	ENSMUST00000020165.13
chr10	HAVANA	CDS	20438725	20438820	.	-	2	ENSMUST00000020165.13
chr10	HAVANA	CDS	20436196	20436296	.	-	2	ENSMUST00000020165.13
chr10	HAVANA	CDS	20434465	20434596	.	-	0	ENSMUST00000020165.13
chr10	HAVANA	CDS	20418732	20418823	.	-	0	ENSMUST00000020165.13
chr10	HAVANA	CDS	20412996	20413140	.	-	1	ENSMUST00000020165.13
chr10	HAVANA	CDS	20410343	20410439	.	-	0	ENSMUST00000020165.13
chr10	HAVANA	CDS	20407128	20407208	.	-	2	ENSMUST00000020165.13
chr10	HAVANA	CDS	20400421	20400632	.	-	2	ENSMUST00000020165.13
chr10	HAVANA	five_prime_UTR	20724697	20725078	.	-	.	ENSMUST00000020165.13
chr10	HAVANA	three_prime_UTR	20397051	20400420	.	-	.	ENSMUST00000020165.13
chr10	HAVANA	transcript	20407087	20548470	.	-	.	ENSMUST00000164195.1
chr10	HAVANA	CDS	20547891	20548128	.	-	0	ENSMUST00000164195.1
chr10	HAVANA	CDS	20479675	20479758	.	-	2	ENSMUST00000164195.1
chr10	HAVANA	CDS	20443218	20443369	.	-	2	ENSMUST00000164195.1
chr10	HAVANA	CDS	20440765	20440828	.	-	0	ENSMUST00000164195.1
chr10	HAVANA	CDS	20438725	20438820	.	-	2	ENSMUST00000164195.1
chr10	HAVANA	CDS	20436196	20436296	.	-	2	ENSMUST00000164195.1
chr10	HAVANA	CDS	20434465	20434596	.	-	0	ENSMUST00000164195.1
chr10	HAVANA	CDS	20418732	20418823	.	-	0	ENSMUST00000164195.1
chr10	HAVANA	CDS	20412996	20413140	.	-	1	ENSMUST00000164195.1
chr10	HAVANA	CDS	20410343	20410439	.	-	0	ENSMUST00000164195.1
chr10	HAVANA	CDS	20407090	20407208	.	-	2	ENSMUST00000164195.1
chr10	HAVANA	five_prime_UTR	20548129	20548470	.	-	.	ENSMUST00000164195.1
chr10	HAVANA	three_prime_UTR	20407087	20407089	.	-	.	ENSMUST00000164195.1
chr10	HAVANA	transcript	20952547	21080429	.	+	.	ENSMUST00000105525.11
chr10	HAVANA	CDS	20959770	20960080	.	+	0	ENSMUST00000105525.11
chr10	HAVANA	CDS	20963065	20963234	.	+	1	ENSMUST00000105525.11
chr10	HAVANA	CDS	20963673	20963892	.	+	2	ENSMUST00000105525.11
chr10	HAVANA	CDS	20965517	20965709	.	+	1	ENSMUST00000105525.11
chr10	HAVANA	CDS	20965926	20966021	.	+	0	ENSMUST00000105525.11
chr10	HAVANA	CDS	20968988	20969173	.	+	0	ENSMUST00000105525.11
chr10	HAVANA	CDS	20970849	20971001	.	+	0	ENSMUST00000105525.11
chr10	HAVANA	CDS	20972024	20972156	.	+	0	ENSMUST00000105525.11
chr10	HAVANA	CDS	20976997	20977120	.	+	2	ENSMUST00000105525.11
chr10	HAVANA	CDS	20979380	20979609	.	+	1	ENSMUST00000105525.11
chr10	HAVANA	CDS	20981324	20981430	.	+	2	ENSMUST00000105525.11
chr10	HAVANA	CDS	20984305	20984423	.	+	0	ENSMUST00000105525.11
chr10	HAVANA	CDS	20986970	20987100	.	+	1	ENSMUST00000105525.11
chr10	HAVANA	CDS	20988544	20988684	.	+	2	ENSMUST00000105525.11
chr10	HAVANA	CDS	21000506	21000705	.	+	2	ENSMUST00000105525.11
chr10	HAVANA	CDS	21007752	21007778	.	+	0	ENSMUST00000105525.11
chr10	HAVANA	CDS	21017913	21018033	.	+	0	ENSMUST00000105525.11
chr10	HAVANA	CDS	21041186	21041241	.	+	2	ENSMUST00000105525.11
chr10	HAVANA	CDS	21054981	21055143	.	+	0	ENSMUST00000105525.11
chr10	HAVANA	CDS	21058153	21058250	.	+	2	ENSMUST00000105525.11
chr10	HAVANA	CDS	21072543	21072601	.	+	0	ENSMUST00000105525.11
chr10	HAVANA	CDS	21074375	21074477	.	+	1	ENSMUST00000105525.11
chr10	HAVANA	five_prime_UTR	20952547	20952752	.	+	.	ENSMUST00000105525.11
chr10	HAVANA	five_prime_UTR	20959612	20959769	.	+	.	ENSMUST00000105525.11
chr10	HAVANA	three_prime_UTR	21079084	21080429	.	+	.	ENSMUST00000105525.11
chr10	HAVANA	transcript	21124935	21160905	.	-	.	ENSMUST00000188495.7
chr10	HAVANA	CDS	21160696	21160718	.	-	0	ENSMUST00000188495.7
chr10	HAVANA	CDS	21156340	21156457	.	-	1	ENSMUST00000188495.7
chr10	HAVANA	CDS	21154684	21154755	.	-	0	ENSMUST00000188495.7
chr10	HAVANA	CDS	21152892	21152984	.	-	0	ENSMUST00000188495.7
chr10	HAVANA	CDS	21152436	21152656	.	-	0	ENSMUST00000188495.7
chr10	HAVANA	CDS	21150306	21150540	.	-	1	ENSMUST00000188495.7
chr10	HAVANA	CDS	21148778	21148858	.	-	0	ENSMUST00000188495.7
chr10	HAVANA	CDS	21148332	21148436	.	-	0	ENSMUST00000188495.7
chr10	HAVANA	CDS	21146186	21146440	.	-	0	ENSMUST00000188495.7
chr10	HAVANA	CDS	21144969	21145325	.	-	0	ENSMUST00000188495.7
chr10	HAVANA	CDS	21142962	21143092	.	-	0	ENSMUST00000188495.7
chr10	HAVANA	CDS	21141972	21142086	.	-	1	ENSMUST00000188495.7
chr10	HAVANA	CDS	21141759	21141884	.	-	0	ENSMUST00000188495.7
chr10	HAVANA	CDS	21140567	21140677	.	-	0	ENSMUST00000188495.7
chr10	HAVANA	CDS	21139293	21139400	.	-	0	ENSMUST00000188495.7
chr10	HAVANA	CDS	21126176	21126289	.	-	0	ENSMUST00000188495.7
chr10	HAVANA	five_prime_UTR	21160719	21160905	.	-	.	ENSMUST00000188495.7
chr10	HAVANA	three_prime_UTR	21124930	21126175	.	-	.	ENSMUST00000188495.7
chr10	HAVANA	transcript	21295979	21368898	.	+	.	ENSMUST00000020153.9
chr10	HAVANA	CDS	21296134	21296176	.	+	0	ENSMUST00000020153.9
chr10	HAVANA	CDS	21299178	21299243	.	+	2	ENSMUST00000020153.9
chr10	HAVANA	CDS	21304530	21304643	.	+	2	ENSMUST00000020153.9
chr10	HAVANA	CDS	21307585	21307779	.	+	2	ENSMUST00000020153.9
chr10	HAVANA	CDS	21336976	21337075	.	+	2	ENSMUST00000020153.9
chr10	HAVANA	CDS	21341714	21341979	.	+	1	ENSMUST00000020153.9
chr10	HAVANA	CDS	21342399	21342564	.	+	2	ENSMUST00000020153.9
chr10	HAVANA	CDS	21345077	21345194	.	+	1	ENSMUST00000020153.9
chr10	HAVANA	CDS	21347262	21347408	.	+	0	ENSMUST00000020153.9
chr10	HAVANA	CDS	21349312	21349386	.	+	0	ENSMUST00000020153.9
chr10	HAVANA	CDS	21351927	21352044	.	+	0	ENSMUST00000020153.9
chr10	HAVANA	CDS	21352542	21352610	.	+	2	ENSMUST00000020153.9
chr10	HAVANA	CDS	21354639	21354743	.	+	2	ENSMUST00000020153.9
chr10	HAVANA	CDS	21358313	21358403	.	+	2	ENSMUST00000020153.9
chr10	HAVANA	CDS	21358732	21358840	.	+	1	ENSMUST00000020153.9
chr10	HAVANA	CDS	21364675	21364775	.	+	0	ENSMUST00000020153.9
chr10	HAVANA	CDS	21367642	21367786	.	+	1	ENSMUST00000020153.9
chr10	HAVANA	CDS	21368289	21368297	.	+	0	ENSMUST00000020153.9
chr10	HAVANA	five_prime_UTR	21295979	21296133	.	+	.	ENSMUST00000020153.9
chr10	HAVANA	three_prime_UTR	21368298	21369581	.	+	.	ENSMUST00000020153.9
chr10	HAVANA	transcript	21296018	21311206	.	+	.	ENSMUST00000061324.5
chr10	HAVANA	CDS	21296134	21296176	.	+	0	ENSMUST00000061324.5
chr10	HAVANA	CDS	21299178	21299243	.	+	2	ENSMUST00000061324.5
chr10	HAVANA	CDS	21304530	21304643	.	+	2	ENSMUST00000061324.5
chr10	HAVANA	CDS	21307585	21307779	.	+	2	ENSMUST00000061324.5
chr10	HAVANA	CDS	21309743	21309744	.	+	2	ENSMUST00000061324.5
chr10	HAVANA	five_prime_UTR	21296018	21296133	.	+	.	ENSMUST00000061324.5
chr10	HAVANA	three_prime_UTR	21309745	21313597	.	+	.	ENSMUST00000061324.5
chr10	HAVANA	transcript	21296038	21311209	.	+	.	ENSMUST00000092674.13
chr10	HAVANA	CDS	21296134	21296176	.	+	0	ENSMUST00000092674.13
chr10	HAVANA	CDS	21299178	21299243	.	+	2	ENSMUST00000092674.13
chr10	HAVANA	CDS	21304530	21304643	.	+	2	ENSMUST00000092674.13
chr10	HAVANA	CDS	21307585	21307779	.	+	2	ENSMUST00000092674.13
chr10	HAVANA	CDS	21309099	21310516	.	+	2	ENSMUST00000092674.13
chr10	HAVANA	five_prime_UTR	21296038	21296133	.	+	.	ENSMUST00000092674.13
chr10	HAVANA	three_prime_UTR	21310517	21313597	.	+	.	ENSMUST00000092674.13
chr10	HAVANA	transcript	21377291	21396585	.	+	.	ENSMUST00000042699.13
chr10	HAVANA	CDS	21377341	21377478	.	+	0	ENSMUST00000042699.13
chr10	HAVANA	CDS	21380830	21380977	.	+	0	ENSMUST00000042699.13
chr10	HAVANA	CDS	21382292	21382447	.	+	2	ENSMUST00000042699.13
chr10	HAVANA	CDS	21384636	21384785	.	+	2	ENSMUST00000042699.13
chr10	HAVANA	CDS	21389068	21389324	.	+	2	ENSMUST00000042699.13
chr10	HAVANA	CDS	21391567	21391728	.	+	0	ENSMUST00000042699.13
chr10	HAVANA	CDS	21395388	21395837	.	+	0	ENSMUST00000042699.13
chr10	HAVANA	five_prime_UTR	21377291	21377340	.	+	.	ENSMUST00000042699.13
chr10	HAVANA	three_prime_UTR	21395838	21396685	.	+	.	ENSMUST00000042699.13
chr10	HAVANA	transcript	21593145	21622376	.	+	.	ENSMUST00000057341.5
chr10	HAVANA	CDS	21593389	21593572	.	+	0	ENSMUST00000057341.5
chr10	HAVANA	CDS	21621646	21621722	.	+	2	ENSMUST00000057341.5
chr10	HAVANA	five_prime_UTR	21593145	21593234	.	+	.	ENSMUST00000057341.5
chr10	HAVANA	five_prime_UTR	21593332	21593388	.	+	.	ENSMUST00000057341.5
chr10	HAVANA	three_prime_UTR	21621723	21622376	.	+	.	ENSMUST00000057341.5
chr10	HAVANA	transcript	21994666	21999903	.	+	.	ENSMUST00000020145.11
chr10	HAVANA	CDS	21994750	21994825	.	+	0	ENSMUST00000020145.11
chr10	HAVANA	CDS	21994966	21995041	.	+	2	ENSMUST00000020145.11
chr10	HAVANA	CDS	21995474	21995549	.	+	1	ENSMUST00000020145.11
chr10	HAVANA	CDS	21995794	21995898	.	+	0	ENSMUST00000020145.11
chr10	HAVANA	CDS	21996026	21996109	.	+	0	ENSMUST00000020145.11
chr10	HAVANA	CDS	21996223	21996354	.	+	0	ENSMUST00000020145.11
chr10	HAVANA	CDS	21996559	21996671	.	+	0	ENSMUST00000020145.11
chr10	HAVANA	CDS	21996979	21997102	.	+	1	ENSMUST00000020145.11
chr10	HAVANA	CDS	21997342	21997437	.	+	0	ENSMUST00000020145.11
chr10	HAVANA	CDS	21997898	21998053	.	+	0	ENSMUST00000020145.11
chr10	HAVANA	CDS	21998160	21998249	.	+	0	ENSMUST00000020145.11
chr10	HAVANA	CDS	21998660	21998824	.	+	0	ENSMUST00000020145.11
chr10	HAVANA	five_prime_UTR	21994666	21994749	.	+	.	ENSMUST00000020145.11
chr10	HAVANA	three_prime_UTR	21998825	21999903	.	+	.	ENSMUST00000020145.11
chr10	HAVANA	transcript	22066307	22068079	.	-	.	ENSMUST00000092672.5
chr10	HAVANA	CDS	22066595	22068079	.	-	0	ENSMUST00000092672.5
chr10	HAVANA	three_prime_UTR	22066307	22066594	.	-	.	ENSMUST00000092672.5
chr10	ENSEMBL	transcript	22113050	22149270	.	-	.	ENSMUST00000179054.7
chr10	ENSEMBL	CDS	22148489	22149012	.	-	0	ENSMUST00000179054.7
chr10	ENSEMBL	CDS	22114135	22114348	.	-	1	ENSMUST00000179054.7
chr10	ENSEMBL	five_prime_UTR	22149013	22149270	.	-	.	ENSMUST00000179054.7
chr10	ENSEMBL	three_prime_UTR	22113050	22114134	.	-	.	ENSMUST00000179054.7
chr10	ENSEMBL	transcript	22144421	22149270	.	-	.	ENSMUST00000069372.6
chr10	ENSEMBL	CDS	22148489	22149012	.	-	0	ENSMUST00000069372.6
chr10	ENSEMBL	CDS	22144424	22144514	.	-	1	ENSMUST00000069372.6
chr10	ENSEMBL	five_prime_UTR	22149013	22149270	.	-	.	ENSMUST00000069372.6
chr10	ENSEMBL	three_prime_UTR	22143321	22144423	.	-	.	ENSMUST00000069372.6
chr10	HAVANA	transcript	22158569	22183917	.	+	.	ENSMUST00000181645.7
chr10	HAVANA	CDS	22174320	22174410	.	+	0	ENSMUST00000181645.7
chr10	HAVANA	CDS	22180618	22180872	.	+	2	ENSMUST00000181645.7
chr10	HAVANA	CDS	22181125	22181388	.	+	2	ENSMUST00000181645.7
chr10	HAVANA	CDS	22181946	22182088	.	+	2	ENSMUST00000181645.7
chr10	HAVANA	five_prime_UTR	22158569	22158718	.	+	.	ENSMUST00000181645.7
chr10	HAVANA	five_prime_UTR	22172004	22172101	.	+	.	ENSMUST00000181645.7
chr10	HAVANA	five_prime_UTR	22173181	22173250	.	+	.	ENSMUST00000181645.7
chr10	HAVANA	five_prime_UTR	22173876	22173966	.	+	.	ENSMUST00000181645.7
chr10	HAVANA	five_prime_UTR	22174293	22174319	.	+	.	ENSMUST00000181645.7
chr10	HAVANA	three_prime_UTR	22182089	22182115	.	+	.	ENSMUST00000181645.7
chr10	HAVANA	three_prime_UTR	22183555	22185150	.	+	.	ENSMUST00000181645.7
chr10	ENSEMBL	transcript	22173919	22374139	.	+	.	ENSMUST00000178026.1
chr10	ENSEMBL	CDS	22174320	22174410	.	+	0	ENSMUST00000178026.1
chr10	ENSEMBL	CDS	22180618	22180872	.	+	2	ENSMUST00000178026.1
chr10	ENSEMBL	CDS	22181125	22181388	.	+	2	ENSMUST00000178026.1
chr10	ENSEMBL	CDS	22181946	22182088	.	+	2	ENSMUST00000178026.1
chr10	ENSEMBL	five_prime_UTR	22173919	22173966	.	+	.	ENSMUST00000178026.1
chr10	ENSEMBL	five_prime_UTR	22174293	22174319	.	+	.	ENSMUST00000178026.1
chr10	ENSEMBL	three_prime_UTR	22182089	22182115	.	+	.	ENSMUST00000178026.1
chr10	ENSEMBL	three_prime_UTR	22373777	22374139	.	+	.	ENSMUST00000178026.1
chr10	ENSEMBL	transcript	22158586	22288849	.	+	.	ENSMUST00000105522.8
chr10	ENSEMBL	CDS	22283488	22283563	.	+	0	ENSMUST00000105522.8
chr10	ENSEMBL	CDS	22285691	22285876	.	+	2	ENSMUST00000105522.8
chr10	ENSEMBL	CDS	22286140	22286403	.	+	2	ENSMUST00000105522.8
chr10	ENSEMBL	CDS	22287054	22287248	.	+	2	ENSMUST00000105522.8
chr10	ENSEMBL	CDS	22288715	22288746	.	+	2	ENSMUST00000105522.8
chr10	ENSEMBL	five_prime_UTR	22158586	22158718	.	+	.	ENSMUST00000105522.8
chr10	ENSEMBL	five_prime_UTR	22283448	22283487	.	+	.	ENSMUST00000105522.8
chr10	ENSEMBL	three_prime_UTR	22288747	22288849	.	+	.	ENSMUST00000105522.8
chr10	HAVANA	transcript	22360552	22374139	.	+	.	ENSMUST00000182677.7
chr10	HAVANA	CDS	22362715	22362805	.	+	0	ENSMUST00000182677.7
chr10	HAVANA	CDS	22370866	22371114	.	+	2	ENSMUST00000182677.7
chr10	HAVANA	CDS	22371367	22371630	.	+	2	ENSMUST00000182677.7
chr10	HAVANA	CDS	22372189	22372331	.	+	2	ENSMUST00000182677.7
chr10	HAVANA	five_prime_UTR	22360552	22360651	.	+	.	ENSMUST00000182677.7
chr10	HAVANA	five_prime_UTR	22361576	22361645	.	+	.	ENSMUST00000182677.7
chr10	HAVANA	five_prime_UTR	22362271	22362361	.	+	.	ENSMUST00000182677.7
chr10	HAVANA	five_prime_UTR	22362688	22362714	.	+	.	ENSMUST00000182677.7
chr10	HAVANA	three_prime_UTR	22372332	22372358	.	+	.	ENSMUST00000182677.7
chr10	HAVANA	three_prime_UTR	22373777	22374139	.	+	.	ENSMUST00000182677.7
chr10	HAVANA	transcript	22645011	22704285	.	+	.	ENSMUST00000042261.4
chr10	HAVANA	CDS	22645199	22645313	.	+	0	ENSMUST00000042261.4
chr10	HAVANA	CDS	22664363	22665706	.	+	2	ENSMUST00000042261.4
chr10	HAVANA	CDS	22692135	22692257	.	+	2	ENSMUST00000042261.4
chr10	HAVANA	CDS	22693994	22694126	.	+	2	ENSMUST00000042261.4
chr10	HAVANA	CDS	22702022	22702172	.	+	1	ENSMUST00000042261.4
chr10	HAVANA	five_prime_UTR	22645011	22645198	.	+	.	ENSMUST00000042261.4
chr10	HAVANA	three_prime_UTR	22702173	22705696	.	+	.	ENSMUST00000042261.4
chr10	HAVANA	transcript	22703879	22731447	.	-	.	ENSMUST00000127698.7
chr10	HAVANA	CDS	22711914	22712048	.	-	0	ENSMUST00000127698.7
chr10	HAVANA	CDS	22709357	22709439	.	-	0	ENSMUST00000127698.7
chr10	HAVANA	CDS	22709146	22709209	.	-	1	ENSMUST00000127698.7
chr10	HAVANA	CDS	22707771	22707874	.	-	0	ENSMUST00000127698.7
chr10	HAVANA	CDS	22707589	22707683	.	-	1	ENSMUST00000127698.7
chr10	HAVANA	CDS	22705819	22705895	.	-	2	ENSMUST00000127698.7
chr10	HAVANA	five_prime_UTR	22731116	22731447	.	-	.	ENSMUST00000127698.7
chr10	HAVANA	five_prime_UTR	22712049	22712091	.	-	.	ENSMUST00000127698.7
chr10	HAVANA	three_prime_UTR	22703877	22705818	.	-	.	ENSMUST00000127698.7
chr10	HAVANA	transcript	22712085	22731237	.	-	.	ENSMUST00000238910.1
chr10	HAVANA	CDS	22731116	22731237	.	-	0	ENSMUST00000238910.1
chr10	HAVANA	CDS	22712088	22712091	.	-	1	ENSMUST00000238910.1
chr10	HAVANA	three_prime_UTR	22712085	22712087	.	-	.	ENSMUST00000238910.1
chr10	HAVANA	transcript	22817281	22820174	.	-	.	ENSMUST00000049930.8
chr10	HAVANA	CDS	22819454	22819903	.	-	0	ENSMUST00000049930.8
chr10	HAVANA	CDS	22817740	22817826	.	-	0	ENSMUST00000049930.8
chr10	HAVANA	five_prime_UTR	22819904	22820174	.	-	.	ENSMUST00000049930.8
chr10	HAVANA	three_prime_UTR	22816902	22817739	.	-	.	ENSMUST00000049930.8
chr10	HAVANA	transcript	22818372	22820159	.	-	.	ENSMUST00000218002.1
chr10	HAVANA	CDS	22819397	22819903	.	-	0	ENSMUST00000218002.1
chr10	HAVANA	three_prime_UTR	22818372	22819396	.	-	.	ENSMUST00000218002.1
chr10	HAVANA	five_prime_UTR	22819904	22820159	.	-	.	ENSMUST00000218002.1
chr10	HAVANA	transcript	23102963	23349903	.	-	.	ENSMUST00000092665.11
chr10	HAVANA	CDS	23323048	23323080	.	-	0	ENSMUST00000092665.11
chr10	HAVANA	CDS	23226802	23226851	.	-	0	ENSMUST00000092665.11
chr10	HAVANA	CDS	23172999	23173123	.	-	1	ENSMUST00000092665.11
chr10	HAVANA	CDS	23163394	23163486	.	-	2	ENSMUST00000092665.11
chr10	HAVANA	CDS	23159088	23159154	.	-	2	ENSMUST00000092665.11
chr10	HAVANA	CDS	23157512	23157654	.	-	1	ENSMUST00000092665.11
chr10	HAVANA	CDS	23157252	23157395	.	-	2	ENSMUST00000092665.11
chr10	HAVANA	CDS	23155920	23155999	.	-	2	ENSMUST00000092665.11
chr10	HAVANA	CDS	23151932	23152097	.	-	0	ENSMUST00000092665.11
chr10	HAVANA	CDS	23139961	23140097	.	-	2	ENSMUST00000092665.11
chr10	HAVANA	CDS	23138191	23138274	.	-	0	ENSMUST00000092665.11
chr10	HAVANA	CDS	23123852	23123941	.	-	0	ENSMUST00000092665.11
chr10	HAVANA	CDS	23116820	23116878	.	-	0	ENSMUST00000092665.11
chr10	HAVANA	CDS	23116553	23116713	.	-	1	ENSMUST00000092665.11
chr10	HAVANA	CDS	23113910	23114024	.	-	2	ENSMUST00000092665.11
chr10	HAVANA	CDS	23111560	23111681	.	-	1	ENSMUST00000092665.11
chr10	HAVANA	CDS	23109832	23109932	.	-	2	ENSMUST00000092665.11
chr10	HAVANA	CDS	23106211	23106288	.	-	0	ENSMUST00000092665.11
chr10	HAVANA	five_prime_UTR	23349762	23349903	.	-	.	ENSMUST00000092665.11
chr10	HAVANA	five_prime_UTR	23323081	23323146	.	-	.	ENSMUST00000092665.11
chr10	HAVANA	three_prime_UTR	23102950	23106210	.	-	.	ENSMUST00000092665.11
chr10	HAVANA	transcript	23785183	23787275	.	-	.	ENSMUST00000218107.1
chr10	HAVANA	CDS	23786994	23787007	.	-	0	ENSMUST00000218107.1
chr10	HAVANA	CDS	23786764	23786880	.	-	1	ENSMUST00000218107.1
chr10	HAVANA	CDS	23785902	23786004	.	-	1	ENSMUST00000218107.1
chr10	HAVANA	CDS	23785576	23785677	.	-	0	ENSMUST00000218107.1
chr10	HAVANA	CDS	23785214	23785273	.	-	0	ENSMUST00000218107.1
chr10	HAVANA	five_prime_UTR	23787156	23787275	.	-	.	ENSMUST00000218107.1
chr10	HAVANA	five_prime_UTR	23787008	23787044	.	-	.	ENSMUST00000218107.1
chr10	HAVANA	three_prime_UTR	23781233	23785213	.	-	.	ENSMUST00000218107.1
chr10	HAVANA	transcript	23796986	23827968	.	+	.	ENSMUST00000119597.7
chr10	HAVANA	CDS	23797141	23797183	.	+	0	ENSMUST00000119597.7
chr10	HAVANA	CDS	23798746	23798885	.	+	2	ENSMUST00000119597.7
chr10	HAVANA	CDS	23803758	23803853	.	+	0	ENSMUST00000119597.7
chr10	HAVANA	CDS	23804188	23804261	.	+	0	ENSMUST00000119597.7
chr10	HAVANA	CDS	23805893	23806040	.	+	1	ENSMUST00000119597.7
chr10	HAVANA	CDS	23810789	23810945	.	+	0	ENSMUST00000119597.7
chr10	HAVANA	CDS	23816293	23816429	.	+	2	ENSMUST00000119597.7
chr10	HAVANA	CDS	23819060	23819161	.	+	0	ENSMUST00000119597.7
chr10	HAVANA	CDS	23820814	23820905	.	+	0	ENSMUST00000119597.7
chr10	HAVANA	CDS	23822923	23823018	.	+	1	ENSMUST00000119597.7
chr10	HAVANA	CDS	23824686	23824760	.	+	1	ENSMUST00000119597.7
chr10	HAVANA	CDS	23825947	23826040	.	+	1	ENSMUST00000119597.7
chr10	HAVANA	CDS	23826143	23826195	.	+	0	ENSMUST00000119597.7
chr10	HAVANA	CDS	23826594	23826657	.	+	1	ENSMUST00000119597.7
chr10	HAVANA	five_prime_UTR	23796986	23797140	.	+	.	ENSMUST00000119597.7
chr10	HAVANA	three_prime_UTR	23826658	23827968	.	+	.	ENSMUST00000119597.7
chr10	HAVANA	transcript	23851462	23869843	.	+	.	ENSMUST00000020190.7
chr10	HAVANA	CDS	23851584	23851796	.	+	0	ENSMUST00000020190.7
chr10	HAVANA	CDS	23851907	23852037	.	+	0	ENSMUST00000020190.7
chr10	HAVANA	CDS	23856198	23856390	.	+	1	ENSMUST00000020190.7
chr10	HAVANA	CDS	23864338	23864629	.	+	0	ENSMUST00000020190.7
chr10	HAVANA	CDS	23865628	23865998	.	+	2	ENSMUST00000020190.7
chr10	HAVANA	CDS	23867094	23867267	.	+	0	ENSMUST00000020190.7
chr10	HAVANA	CDS	23869529	23869654	.	+	0	ENSMUST00000020190.7
chr10	HAVANA	five_prime_UTR	23851462	23851583	.	+	.	ENSMUST00000020190.7
chr10	HAVANA	three_prime_UTR	23869655	23870320	.	+	.	ENSMUST00000020190.7
chr10	HAVANA	transcript	23894688	23905343	.	+	.	ENSMUST00000041416.7
chr10	HAVANA	CDS	23894876	23895091	.	+	0	ENSMUST00000041416.7
chr10	HAVANA	CDS	23897293	23897423	.	+	0	ENSMUST00000041416.7
chr10	HAVANA	CDS	23898408	23898600	.	+	1	ENSMUST00000041416.7
chr10	HAVANA	CDS	23899394	23899685	.	+	0	ENSMUST00000041416.7
chr10	HAVANA	CDS	23900585	23900943	.	+	2	ENSMUST00000041416.7
chr10	HAVANA	CDS	23903386	23903556	.	+	0	ENSMUST00000041416.7
chr10	HAVANA	CDS	23904478	23904651	.	+	0	ENSMUST00000041416.7
chr10	HAVANA	five_prime_UTR	23894688	23894875	.	+	.	ENSMUST00000041416.7
chr10	HAVANA	three_prime_UTR	23904652	23905345	.	+	.	ENSMUST00000041416.7
chr10	HAVANA	transcript	23920356	23921469	.	+	.	ENSMUST00000051532.4
chr10	HAVANA	CDS	23920406	23921401	.	+	0	ENSMUST00000051532.4
chr10	HAVANA	five_prime_UTR	23920356	23920405	.	+	.	ENSMUST00000051532.4
chr10	HAVANA	three_prime_UTR	23921402	23921469	.	+	.	ENSMUST00000051532.4
chr10	HAVANA	transcript	23938572	23941583	.	+	.	ENSMUST00000079134.4
chr10	HAVANA	CDS	23938572	23938595	.	+	0	ENSMUST00000079134.4
chr10	HAVANA	CDS	23940588	23941580	.	+	0	ENSMUST00000079134.4
chr10	HAVANA	three_prime_UTR	23941581	23941583	.	+	.	ENSMUST00000079134.4
chr10	HAVANA	transcript	23949558	23950589	.	+	.	ENSMUST00000045152.5
chr10	HAVANA	CDS	23949558	23950586	.	+	0	ENSMUST00000045152.5
chr10	HAVANA	three_prime_UTR	23950587	23950589	.	+	.	ENSMUST00000045152.5
chr10	HAVANA	transcript	23960494	23961537	.	+	.	ENSMUST00000092660.1
chr10	HAVANA	CDS	23960494	23961534	.	+	0	ENSMUST00000092660.1
chr10	HAVANA	three_prime_UTR	23961535	23961537	.	+	.	ENSMUST00000092660.1
chr10	HAVANA	transcript	23970706	23971719	.	+	.	ENSMUST00000092659.3
chr10	HAVANA	CDS	23970706	23971716	.	+	0	ENSMUST00000092659.3
chr10	HAVANA	three_prime_UTR	23971717	23971719	.	+	.	ENSMUST00000092659.3
chr10	HAVANA	transcript	23984609	23985646	.	-	.	ENSMUST00000057080.3
chr10	HAVANA	CDS	23984612	23985646	.	-	0	ENSMUST00000057080.3
chr10	HAVANA	three_prime_UTR	23984609	23984611	.	-	.	ENSMUST00000057080.3
chr10	HAVANA	transcript	23992405	23993481	.	-	.	ENSMUST00000078532.2
chr10	HAVANA	CDS	23992408	23993481	.	-	0	ENSMUST00000078532.2
chr10	HAVANA	three_prime_UTR	23992405	23992407	.	-	.	ENSMUST00000078532.2
chr10	HAVANA	transcript	23999939	24001015	.	+	.	ENSMUST00000092658.1
chr10	HAVANA	CDS	23999939	24001012	.	+	0	ENSMUST00000092658.1
chr10	HAVANA	three_prime_UTR	24001013	24001015	.	+	.	ENSMUST00000092658.1
chr10	HAVANA	transcript	24027222	24028298	.	+	.	ENSMUST00000092657.1
chr10	HAVANA	CDS	24027222	24028295	.	+	0	ENSMUST00000092657.1
chr10	HAVANA	three_prime_UTR	24028296	24028298	.	+	.	ENSMUST00000092657.1
chr10	HAVANA	transcript	24037614	24038690	.	+	.	ENSMUST00000092656.3
chr10	HAVANA	CDS	24037614	24038687	.	+	0	ENSMUST00000092656.3
chr10	HAVANA	three_prime_UTR	24038688	24038690	.	+	.	ENSMUST00000092656.3
chr10	HAVANA	transcript	24049510	24050586	.	+	.	ENSMUST00000071691.3
chr10	HAVANA	CDS	24049510	24050583	.	+	0	ENSMUST00000071691.3
chr10	HAVANA	three_prime_UTR	24050584	24050586	.	+	.	ENSMUST00000071691.3
chr10	HAVANA	transcript	24076500	24077534	.	+	.	ENSMUST00000051133.5
chr10	HAVANA	CDS	24076500	24077531	.	+	0	ENSMUST00000051133.5
chr10	HAVANA	three_prime_UTR	24077532	24077534	.	+	.	ENSMUST00000051133.5
chr10	HAVANA	transcript	24091260	24092294	.	-	.	ENSMUST00000092654.3
chr10	HAVANA	CDS	24091263	24092294	.	-	0	ENSMUST00000092654.3
chr10	HAVANA	three_prime_UTR	24091260	24091262	.	-	.	ENSMUST00000092654.3
chr10	HAVANA	transcript	24100878	24101912	.	-	.	ENSMUST00000170267.2
chr10	HAVANA	CDS	24100881	24101912	.	-	0	ENSMUST00000170267.2
chr10	HAVANA	three_prime_UTR	24100843	24100880	.	-	.	ENSMUST00000170267.2
chr10	HAVANA	transcript	24108488	24109534	.	-	.	ENSMUST00000041180.6
chr10	HAVANA	CDS	24108491	24109534	.	-	0	ENSMUST00000041180.6
chr10	HAVANA	three_prime_UTR	24108488	24108490	.	-	.	ENSMUST00000041180.6
chr10	HAVANA	transcript	24149327	24190222	.	+	.	ENSMUST00000220041.1
chr10	HAVANA	CDS	24155300	24155384	.	+	0	ENSMUST00000220041.1
chr10	HAVANA	CDS	24177166	24177235	.	+	2	ENSMUST00000220041.1
chr10	HAVANA	CDS	24179117	24179210	.	+	1	ENSMUST00000220041.1
chr10	HAVANA	CDS	24179926	24180063	.	+	0	ENSMUST00000220041.1
chr10	HAVANA	CDS	24180863	24180915	.	+	0	ENSMUST00000220041.1
chr10	HAVANA	CDS	24181518	24181614	.	+	1	ENSMUST00000220041.1
chr10	HAVANA	CDS	24182769	24182841	.	+	0	ENSMUST00000220041.1
chr10	HAVANA	CDS	24184987	24185069	.	+	2	ENSMUST00000220041.1
chr10	HAVANA	CDS	24187628	24187717	.	+	0	ENSMUST00000220041.1
chr10	HAVANA	five_prime_UTR	24149327	24149408	.	+	.	ENSMUST00000220041.1
chr10	HAVANA	five_prime_UTR	24155235	24155299	.	+	.	ENSMUST00000220041.1
chr10	HAVANA	three_prime_UTR	24187718	24190223	.	+	.	ENSMUST00000220041.1
chr10	HAVANA	transcript	24223517	24302790	.	+	.	ENSMUST00000095784.2
chr10	HAVANA	CDS	24223604	24223867	.	+	0	ENSMUST00000095784.2
chr10	HAVANA	CDS	24244240	24244386	.	+	0	ENSMUST00000095784.2
chr10	HAVANA	CDS	24252463	24252630	.	+	0	ENSMUST00000095784.2
chr10	HAVANA	CDS	24252932	24253015	.	+	0	ENSMUST00000095784.2
chr10	HAVANA	CDS	24279366	24279545	.	+	0	ENSMUST00000095784.2
chr10	HAVANA	CDS	24279843	24279945	.	+	0	ENSMUST00000095784.2
chr10	HAVANA	CDS	24281418	24281584	.	+	2	ENSMUST00000095784.2
chr10	HAVANA	CDS	24282563	24282754	.	+	0	ENSMUST00000095784.2
chr10	HAVANA	CDS	24284756	24284815	.	+	0	ENSMUST00000095784.2
chr10	HAVANA	CDS	24287007	24287149	.	+	0	ENSMUST00000095784.2
chr10	HAVANA	CDS	24300156	24300324	.	+	1	ENSMUST00000095784.2
chr10	HAVANA	CDS	24301465	24301626	.	+	0	ENSMUST00000095784.2
chr10	HAVANA	five_prime_UTR	24223517	24223603	.	+	.	ENSMUST00000095784.2
chr10	HAVANA	three_prime_UTR	24301627	24302790	.	+	.	ENSMUST00000095784.2
chr10	HAVANA	transcript	24595442	24598678	.	+	.	ENSMUST00000020171.11
chr10	HAVANA	CDS	24595726	24595788	.	+	0	ENSMUST00000020171.11
chr10	HAVANA	CDS	24595876	24596098	.	+	0	ENSMUST00000020171.11
chr10	HAVANA	CDS	24596347	24596598	.	+	2	ENSMUST00000020171.11
chr10	HAVANA	CDS	24596732	24596943	.	+	2	ENSMUST00000020171.11
chr10	HAVANA	CDS	24597315	24597608	.	+	0	ENSMUST00000020171.11
chr10	HAVANA	five_prime_UTR	24595442	24595725	.	+	.	ENSMUST00000020171.11
chr10	HAVANA	three_prime_UTR	24597609	24598682	.	+	.	ENSMUST00000020171.11
chr10	HAVANA	transcript	24595726	24598683	.	+	.	ENSMUST00000176228.1
chr10	HAVANA	CDS	24595726	24595788	.	+	0	ENSMUST00000176228.1
chr10	HAVANA	CDS	24595876	24596098	.	+	0	ENSMUST00000176228.1
chr10	HAVANA	CDS	24596347	24596598	.	+	2	ENSMUST00000176228.1
chr10	HAVANA	CDS	24596732	24597072	.	+	2	ENSMUST00000176228.1
chr10	HAVANA	three_prime_UTR	24597073	24598683	.	+	.	ENSMUST00000176228.1
chr10	HAVANA	transcript	24637914	24712158	.	-	.	ENSMUST00000105520.7
chr10	HAVANA	CDS	24711806	24711991	.	-	0	ENSMUST00000105520.7
chr10	HAVANA	CDS	24679188	24679260	.	-	0	ENSMUST00000105520.7
chr10	HAVANA	CDS	24677913	24678029	.	-	2	ENSMUST00000105520.7
chr10	HAVANA	CDS	24675978	24676103	.	-	2	ENSMUST00000105520.7
chr10	HAVANA	CDS	24674615	24674675	.	-	2	ENSMUST00000105520.7
chr10	HAVANA	CDS	24672015	24672112	.	-	1	ENSMUST00000105520.7
chr10	HAVANA	CDS	24669943	24670022	.	-	2	ENSMUST00000105520.7
chr10	HAVANA	CDS	24669680	24669799	.	-	0	ENSMUST00000105520.7
chr10	HAVANA	CDS	24669009	24669118	.	-	0	ENSMUST00000105520.7
chr10	HAVANA	CDS	24664911	24664976	.	-	1	ENSMUST00000105520.7
chr10	HAVANA	CDS	24664555	24664627	.	-	1	ENSMUST00000105520.7
chr10	HAVANA	CDS	24661867	24661975	.	-	0	ENSMUST00000105520.7
chr10	HAVANA	CDS	24660150	24660281	.	-	2	ENSMUST00000105520.7
chr10	HAVANA	CDS	24657839	24657870	.	-	2	ENSMUST00000105520.7
chr10	HAVANA	CDS	24657105	24657232	.	-	0	ENSMUST00000105520.7
chr10	HAVANA	CDS	24655803	24655872	.	-	1	ENSMUST00000105520.7
chr10	HAVANA	CDS	24654888	24654975	.	-	0	ENSMUST00000105520.7
chr10	HAVANA	CDS	24653903	24654069	.	-	2	ENSMUST00000105520.7
chr10	HAVANA	CDS	24652835	24652886	.	-	0	ENSMUST00000105520.7
chr10	HAVANA	CDS	24651245	24651396	.	-	2	ENSMUST00000105520.7
chr10	HAVANA	CDS	24649244	24649373	.	-	0	ENSMUST00000105520.7
chr10	HAVANA	CDS	24648017	24648097	.	-	2	ENSMUST00000105520.7
chr10	HAVANA	CDS	24647153	24647285	.	-	2	ENSMUST00000105520.7
chr10	HAVANA	CDS	24645278	24645440	.	-	1	ENSMUST00000105520.7
chr10	HAVANA	CDS	24641809	24641976	.	-	0	ENSMUST00000105520.7
chr10	HAVANA	five_prime_UTR	24711992	24712158	.	-	.	ENSMUST00000105520.7
chr10	HAVANA	three_prime_UTR	24637914	24641808	.	-	.	ENSMUST00000105520.7
chr10	HAVANA	transcript	24772406	24836225	.	-	.	ENSMUST00000020169.8
chr10	HAVANA	CDS	24836016	24836093	.	-	0	ENSMUST00000020169.8
chr10	HAVANA	CDS	24831731	24831806	.	-	0	ENSMUST00000020169.8
chr10	HAVANA	CDS	24826176	24826298	.	-	2	ENSMUST00000020169.8
chr10	HAVANA	CDS	24824803	24824928	.	-	2	ENSMUST00000020169.8
chr10	HAVANA	CDS	24820572	24820632	.	-	2	ENSMUST00000020169.8
chr10	HAVANA	CDS	24817867	24817964	.	-	1	ENSMUST00000020169.8
chr10	HAVANA	CDS	24809854	24809933	.	-	2	ENSMUST00000020169.8
chr10	HAVANA	CDS	24808078	24808197	.	-	0	ENSMUST00000020169.8
chr10	HAVANA	CDS	24807446	24807555	.	-	0	ENSMUST00000020169.8
chr10	HAVANA	CDS	24805869	24805934	.	-	1	ENSMUST00000020169.8
chr10	HAVANA	CDS	24804399	24804471	.	-	1	ENSMUST00000020169.8
chr10	HAVANA	CDS	24799158	24799266	.	-	0	ENSMUST00000020169.8
chr10	HAVANA	CDS	24798152	24798280	.	-	2	ENSMUST00000020169.8
chr10	HAVANA	CDS	24797759	24797790	.	-	2	ENSMUST00000020169.8
chr10	HAVANA	CDS	24795686	24795813	.	-	0	ENSMUST00000020169.8
chr10	HAVANA	CDS	24793585	24793651	.	-	1	ENSMUST00000020169.8
chr10	HAVANA	CDS	24791989	24792076	.	-	0	ENSMUST00000020169.8
chr10	HAVANA	CDS	24787719	24787897	.	-	2	ENSMUST00000020169.8
chr10	HAVANA	CDS	24786459	24786513	.	-	0	ENSMUST00000020169.8
chr10	HAVANA	CDS	24784790	24784944	.	-	2	ENSMUST00000020169.8
chr10	HAVANA	CDS	24778693	24778825	.	-	0	ENSMUST00000020169.8
chr10	HAVANA	CDS	24777894	24777971	.	-	2	ENSMUST00000020169.8
chr10	HAVANA	CDS	24776761	24776893	.	-	2	ENSMUST00000020169.8
chr10	HAVANA	CDS	24774783	24774939	.	-	1	ENSMUST00000020169.8
chr10	HAVANA	CDS	24773905	24774072	.	-	0	ENSMUST00000020169.8
chr10	HAVANA	five_prime_UTR	24836094	24836225	.	-	.	ENSMUST00000020169.8
chr10	HAVANA	three_prime_UTR	24772406	24773904	.	-	.	ENSMUST00000020169.8
chr10	HAVANA	transcript	24817126	24836136	.	-	.	ENSMUST00000218044.1
chr10	HAVANA	CDS	24836016	24836093	.	-	0	ENSMUST00000218044.1
chr10	HAVANA	CDS	24831731	24831806	.	-	0	ENSMUST00000218044.1
chr10	HAVANA	CDS	24826176	24826298	.	-	2	ENSMUST00000218044.1
chr10	HAVANA	CDS	24824803	24824928	.	-	2	ENSMUST00000218044.1
chr10	HAVANA	CDS	24820572	24820632	.	-	2	ENSMUST00000218044.1
chr10	HAVANA	CDS	24817844	24817964	.	-	1	ENSMUST00000218044.1
chr10	HAVANA	five_prime_UTR	24836094	24836136	.	-	.	ENSMUST00000218044.1
chr10	HAVANA	three_prime_UTR	24817118	24817843	.	-	.	ENSMUST00000218044.1
chr10	HAVANA	transcript	24869986	24913681	.	+	.	ENSMUST00000092646.12
chr10	HAVANA	CDS	24870099	24870146	.	+	0	ENSMUST00000092646.12
chr10	HAVANA	CDS	24870454	24870485	.	+	0	ENSMUST00000092646.12
chr10	HAVANA	CDS	24870664	24870751	.	+	1	ENSMUST00000092646.12
chr10	HAVANA	CDS	24873473	24873597	.	+	0	ENSMUST00000092646.12
chr10	HAVANA	CDS	24874570	24874681	.	+	1	ENSMUST00000092646.12
chr10	HAVANA	CDS	24875596	24875694	.	+	0	ENSMUST00000092646.12
chr10	HAVANA	CDS	24876940	24877041	.	+	0	ENSMUST00000092646.12
chr10	HAVANA	CDS	24878389	24878458	.	+	0	ENSMUST00000092646.12
chr10	HAVANA	CDS	24879673	24879785	.	+	2	ENSMUST00000092646.12
chr10	HAVANA	CDS	24882554	24882649	.	+	0	ENSMUST00000092646.12
chr10	HAVANA	CDS	24883204	24883221	.	+	0	ENSMUST00000092646.12
chr10	HAVANA	CDS	24888400	24888600	.	+	0	ENSMUST00000092646.12
chr10	HAVANA	CDS	24891119	24891262	.	+	0	ENSMUST00000092646.12
chr10	HAVANA	CDS	24892514	24892659	.	+	0	ENSMUST00000092646.12
chr10	HAVANA	CDS	24893615	24893860	.	+	1	ENSMUST00000092646.12
chr10	HAVANA	CDS	24895706	24895848	.	+	1	ENSMUST00000092646.12
chr10	HAVANA	CDS	24897185	24897359	.	+	2	ENSMUST00000092646.12
chr10	HAVANA	CDS	24898410	24898573	.	+	1	ENSMUST00000092646.12
chr10	HAVANA	CDS	24900696	24900820	.	+	2	ENSMUST00000092646.12
chr10	HAVANA	CDS	24902003	24902208	.	+	0	ENSMUST00000092646.12
chr10	HAVANA	CDS	24902293	24902473	.	+	1	ENSMUST00000092646.12
chr10	HAVANA	CDS	24903661	24903831	.	+	0	ENSMUST00000092646.12
chr10	HAVANA	CDS	24904261	24904477	.	+	0	ENSMUST00000092646.12
chr10	HAVANA	CDS	24905822	24906058	.	+	2	ENSMUST00000092646.12
chr10	HAVANA	CDS	24907182	24907347	.	+	2	ENSMUST00000092646.12
chr10	HAVANA	CDS	24907935	24908007	.	+	1	ENSMUST00000092646.12
chr10	HAVANA	CDS	24908633	24908847	.	+	0	ENSMUST00000092646.12
chr10	HAVANA	CDS	24909798	24909918	.	+	1	ENSMUST00000092646.12
chr10	HAVANA	CDS	24910734	24910865	.	+	0	ENSMUST00000092646.12
chr10	HAVANA	CDS	24912663	24912824	.	+	0	ENSMUST00000092646.12
chr10	HAVANA	five_prime_UTR	24869986	24870098	.	+	.	ENSMUST00000092646.12
chr10	HAVANA	three_prime_UTR	24912825	24915539	.	+	.	ENSMUST00000092646.12
chr10	HAVANA	transcript	24915221	24927484	.	-	.	ENSMUST00000020161.9
chr10	HAVANA	CDS	24927312	24927368	.	-	0	ENSMUST00000020161.9
chr10	HAVANA	CDS	24922621	24922693	.	-	0	ENSMUST00000020161.9
chr10	HAVANA	CDS	24920623	24920797	.	-	2	ENSMUST00000020161.9
chr10	HAVANA	CDS	24917913	24918072	.	-	1	ENSMUST00000020161.9
chr10	HAVANA	CDS	24916775	24916869	.	-	0	ENSMUST00000020161.9
chr10	HAVANA	CDS	24916355	24916459	.	-	1	ENSMUST00000020161.9
chr10	HAVANA	CDS	24916028	24916164	.	-	1	ENSMUST00000020161.9
chr10	HAVANA	CDS	24915613	24915779	.	-	2	ENSMUST00000020161.9
chr10	HAVANA	five_prime_UTR	24927369	24927484	.	-	.	ENSMUST00000020161.9
chr10	HAVANA	three_prime_UTR	24913638	24915612	.	-	.	ENSMUST00000020161.9
chr10	HAVANA	transcript	25169090	25200158	.	-	.	ENSMUST00000100012.2
chr10	HAVANA	CDS	25199997	25200045	.	-	0	ENSMUST00000100012.2
chr10	HAVANA	CDS	25171055	25171248	.	-	2	ENSMUST00000100012.2
chr10	HAVANA	five_prime_UTR	25200046	25200158	.	-	.	ENSMUST00000100012.2
chr10	HAVANA	three_prime_UTR	25169090	25171054	.	-	.	ENSMUST00000100012.2
chr10	HAVANA	transcript	25279329	25299107	.	-	.	ENSMUST00000095779.10
chr10	HAVANA	CDS	25289599	25289638	.	-	0	ENSMUST00000095779.10
chr10	HAVANA	CDS	25283893	25284041	.	-	2	ENSMUST00000095779.10
chr10	HAVANA	CDS	25279628	25279804	.	-	0	ENSMUST00000095779.10
chr10	HAVANA	five_prime_UTR	25299040	25299107	.	-	.	ENSMUST00000095779.10
chr10	HAVANA	five_prime_UTR	25298135	25298228	.	-	.	ENSMUST00000095779.10
chr10	HAVANA	five_prime_UTR	25289639	25289730	.	-	.	ENSMUST00000095779.10
chr10	HAVANA	three_prime_UTR	25279326	25279627	.	-	.	ENSMUST00000095779.10
chr10	HAVANA	transcript	25490784	25523516	.	+	.	ENSMUST00000220290.1
chr10	HAVANA	CDS	25493298	25493327	.	+	0	ENSMUST00000220290.1
chr10	HAVANA	CDS	25493567	25493629	.	+	0	ENSMUST00000220290.1
chr10	HAVANA	CDS	25495445	25495591	.	+	0	ENSMUST00000220290.1
chr10	HAVANA	CDS	25501578	25501631	.	+	0	ENSMUST00000220290.1
chr10	HAVANA	CDS	25504137	25504259	.	+	0	ENSMUST00000220290.1
chr10	HAVANA	CDS	25507777	25507857	.	+	0	ENSMUST00000220290.1
chr10	HAVANA	CDS	25512973	25513077	.	+	0	ENSMUST00000220290.1
chr10	HAVANA	five_prime_UTR	25490784	25493297	.	+	.	ENSMUST00000220290.1
chr10	HAVANA	three_prime_UTR	25513078	25513085	.	+	.	ENSMUST00000220290.1
chr10	HAVANA	three_prime_UTR	25522297	25523519	.	+	.	ENSMUST00000220290.1
chr10	HAVANA	transcript	25527943	25536267	.	-	.	ENSMUST00000179685.2
chr10	HAVANA	CDS	25535961	25536087	.	-	0	ENSMUST00000179685.2
chr10	HAVANA	CDS	25528234	25528304	.	-	2	ENSMUST00000179685.2
chr10	HAVANA	five_prime_UTR	25536088	25536267	.	-	.	ENSMUST00000179685.2
chr10	HAVANA	three_prime_UTR	25526067	25528233	.	-	.	ENSMUST00000179685.2
chr10	HAVANA	transcript	25991186	26078963	.	-	.	ENSMUST00000218232.1
chr10	HAVANA	CDS	25992897	25994369	.	-	0	ENSMUST00000218232.1
chr10	HAVANA	five_prime_UTR	26078836	26078963	.	-	.	ENSMUST00000218232.1
chr10	HAVANA	five_prime_UTR	26078138	26078319	.	-	.	ENSMUST00000218232.1
chr10	HAVANA	three_prime_UTR	25991179	25992896	.	-	.	ENSMUST00000218232.1
chr10	HAVANA	five_prime_UTR	25994370	25994385	.	-	.	ENSMUST00000218232.1
chr10	HAVANA	transcript	26229707	26260804	.	+	.	ENSMUST00000218301.1
chr10	HAVANA	CDS	26229756	26229814	.	+	0	ENSMUST00000218301.1
chr10	HAVANA	CDS	26230104	26230204	.	+	1	ENSMUST00000218301.1
chr10	HAVANA	CDS	26230828	26231017	.	+	2	ENSMUST00000218301.1
chr10	HAVANA	CDS	26233526	26233627	.	+	1	ENSMUST00000218301.1
chr10	HAVANA	CDS	26244481	26244666	.	+	1	ENSMUST00000218301.1
chr10	HAVANA	CDS	26245544	26245628	.	+	1	ENSMUST00000218301.1
chr10	HAVANA	CDS	26251749	26251916	.	+	0	ENSMUST00000218301.1
chr10	HAVANA	CDS	26259125	26259133	.	+	0	ENSMUST00000218301.1
chr10	HAVANA	five_prime_UTR	26229707	26229755	.	+	.	ENSMUST00000218301.1
chr10	HAVANA	three_prime_UTR	26259134	26260804	.	+	.	ENSMUST00000218301.1
chr10	ENSEMBL	transcript	26229707	26272172	.	+	.	ENSMUST00000060716.5
chr10	ENSEMBL	CDS	26230126	26230204	.	+	0	ENSMUST00000060716.5
chr10	ENSEMBL	CDS	26230828	26231017	.	+	2	ENSMUST00000060716.5
chr10	ENSEMBL	CDS	26233526	26233627	.	+	1	ENSMUST00000060716.5
chr10	ENSEMBL	CDS	26244481	26244666	.	+	1	ENSMUST00000060716.5
chr10	ENSEMBL	CDS	26245544	26245628	.	+	1	ENSMUST00000060716.5
chr10	ENSEMBL	CDS	26251749	26251916	.	+	0	ENSMUST00000060716.5
chr10	ENSEMBL	CDS	26263782	26263982	.	+	0	ENSMUST00000060716.5
chr10	ENSEMBL	CDS	26270090	26270261	.	+	0	ENSMUST00000060716.5
chr10	ENSEMBL	CDS	26271406	26271488	.	+	2	ENSMUST00000060716.5
chr10	ENSEMBL	CDS	26271695	26271970	.	+	0	ENSMUST00000060716.5
chr10	ENSEMBL	five_prime_UTR	26229707	26229814	.	+	.	ENSMUST00000060716.5
chr10	ENSEMBL	five_prime_UTR	26230104	26230125	.	+	.	ENSMUST00000060716.5
chr10	ENSEMBL	three_prime_UTR	26271971	26272916	.	+	.	ENSMUST00000060716.5
chr10	HAVANA	transcript	26274468	26373956	.	-	.	ENSMUST00000105519.9
chr10	HAVANA	CDS	26352259	26352360	.	-	0	ENSMUST00000105519.9
chr10	HAVANA	CDS	26344612	26344723	.	-	0	ENSMUST00000105519.9
chr10	HAVANA	CDS	26342508	26342667	.	-	2	ENSMUST00000105519.9
chr10	HAVANA	CDS	26340908	26341040	.	-	1	ENSMUST00000105519.9
chr10	HAVANA	CDS	26339219	26339303	.	-	0	ENSMUST00000105519.9
chr10	HAVANA	CDS	26337768	26337859	.	-	2	ENSMUST00000105519.9
chr10	HAVANA	CDS	26336233	26336337	.	-	0	ENSMUST00000105519.9
chr10	HAVANA	CDS	26331820	26331955	.	-	0	ENSMUST00000105519.9
chr10	HAVANA	CDS	26330175	26330266	.	-	2	ENSMUST00000105519.9
chr10	HAVANA	CDS	26327687	26327838	.	-	0	ENSMUST00000105519.9
chr10	HAVANA	CDS	26318377	26318453	.	-	1	ENSMUST00000105519.9
chr10	HAVANA	CDS	26315492	26315577	.	-	2	ENSMUST00000105519.9
chr10	HAVANA	CDS	26313847	26313957	.	-	0	ENSMUST00000105519.9
chr10	HAVANA	CDS	26303623	26303737	.	-	0	ENSMUST00000105519.9
chr10	HAVANA	CDS	26302653	26302755	.	-	2	ENSMUST00000105519.9
chr10	HAVANA	CDS	26292641	26292793	.	-	1	ENSMUST00000105519.9
chr10	HAVANA	CDS	26282780	26282859	.	-	1	ENSMUST00000105519.9
chr10	HAVANA	CDS	26279938	26280413	.	-	2	ENSMUST00000105519.9
chr10	HAVANA	CDS	26279617	26279679	.	-	0	ENSMUST00000105519.9
chr10	HAVANA	CDS	26276123	26276263	.	-	0	ENSMUST00000105519.9
chr10	HAVANA	five_prime_UTR	26373701	26373956	.	-	.	ENSMUST00000105519.9
chr10	HAVANA	five_prime_UTR	26352361	26352375	.	-	.	ENSMUST00000105519.9
chr10	HAVANA	three_prime_UTR	26274468	26276122	.	-	.	ENSMUST00000105519.9
chr10	HAVANA	transcript	26772477	26918648	.	+	.	ENSMUST00000039557.8
chr10	HAVANA	CDS	26772584	26772696	.	+	0	ENSMUST00000039557.8
chr10	HAVANA	CDS	26845932	26846128	.	+	1	ENSMUST00000039557.8
chr10	HAVANA	CDS	26849875	26850110	.	+	2	ENSMUST00000039557.8
chr10	HAVANA	CDS	26854874	26854937	.	+	0	ENSMUST00000039557.8
chr10	HAVANA	CDS	26860557	26860732	.	+	2	ENSMUST00000039557.8
chr10	HAVANA	CDS	26869921	26870086	.	+	0	ENSMUST00000039557.8
chr10	HAVANA	CDS	26872673	26872764	.	+	2	ENSMUST00000039557.8
chr10	HAVANA	CDS	26877157	26877234	.	+	0	ENSMUST00000039557.8
chr10	HAVANA	CDS	26878891	26879050	.	+	0	ENSMUST00000039557.8
chr10	HAVANA	CDS	26880688	26880770	.	+	2	ENSMUST00000039557.8
chr10	HAVANA	CDS	26887781	26887987	.	+	0	ENSMUST00000039557.8
chr10	HAVANA	CDS	26889732	26889872	.	+	0	ENSMUST00000039557.8
chr10	HAVANA	CDS	26912607	26912731	.	+	0	ENSMUST00000039557.8
chr10	HAVANA	CDS	26916393	26916454	.	+	1	ENSMUST00000039557.8
chr10	HAVANA	CDS	26917005	26917093	.	+	2	ENSMUST00000039557.8
chr10	HAVANA	five_prime_UTR	26772477	26772583	.	+	.	ENSMUST00000039557.8
chr10	HAVANA	three_prime_UTR	26917094	26919656	.	+	.	ENSMUST00000039557.8
chr10	HAVANA	transcript	26981285	27616843	.	-	.	ENSMUST00000092639.11
chr10	HAVANA	CDS	27616697	27616796	.	-	0	ENSMUST00000092639.11
chr10	HAVANA	CDS	27467204	27467374	.	-	2	ENSMUST00000092639.11
chr10	HAVANA	CDS	27459294	27459406	.	-	2	ENSMUST00000092639.11
chr10	HAVANA	CDS	27422472	27422714	.	-	0	ENSMUST00000092639.11
chr10	HAVANA	CDS	27368977	27369156	.	-	0	ENSMUST00000092639.11
chr10	HAVANA	CDS	27366062	27366151	.	-	0	ENSMUST00000092639.11
chr10	HAVANA	CDS	27363543	27363660	.	-	0	ENSMUST00000092639.11
chr10	HAVANA	CDS	27350253	27350431	.	-	2	ENSMUST00000092639.11
chr10	HAVANA	CDS	27346995	27347094	.	-	0	ENSMUST00000092639.11
chr10	HAVANA	CDS	27344413	27344573	.	-	2	ENSMUST00000092639.11
chr10	HAVANA	CDS	27328045	27328185	.	-	0	ENSMUST00000092639.11
chr10	HAVANA	CDS	27324581	27324754	.	-	0	ENSMUST00000092639.11
chr10	HAVANA	CDS	27266609	27266710	.	-	0	ENSMUST00000092639.11
chr10	HAVANA	CDS	27264918	27265129	.	-	0	ENSMUST00000092639.11
chr10	HAVANA	CDS	27243671	27243782	.	-	1	ENSMUST00000092639.11
chr10	HAVANA	CDS	27235713	27235826	.	-	0	ENSMUST00000092639.11
chr10	HAVANA	CDS	27231575	27231702	.	-	0	ENSMUST00000092639.11
chr10	HAVANA	CDS	27223983	27224069	.	-	1	ENSMUST00000092639.11
chr10	HAVANA	CDS	27212043	27212254	.	-	1	ENSMUST00000092639.11
chr10	HAVANA	CDS	27208329	27208435	.	-	2	ENSMUST00000092639.11
chr10	HAVANA	CDS	27204801	27204981	.	-	0	ENSMUST00000092639.11
chr10	HAVANA	CDS	27197298	27197434	.	-	2	ENSMUST00000092639.11
chr10	HAVANA	CDS	27190485	27190721	.	-	0	ENSMUST00000092639.11
chr10	HAVANA	CDS	27189124	27189267	.	-	0	ENSMUST00000092639.11
chr10	HAVANA	CDS	27188261	27188440	.	-	0	ENSMUST00000092639.11
chr10	HAVANA	CDS	27187968	27188156	.	-	0	ENSMUST00000092639.11
chr10	HAVANA	CDS	27187746	27187879	.	-	0	ENSMUST00000092639.11
chr10	HAVANA	CDS	27184384	27184501	.	-	1	ENSMUST00000092639.11
chr10	HAVANA	CDS	27176663	27176797	.	-	0	ENSMUST00000092639.11
chr10	HAVANA	CDS	27164902	27165026	.	-	0	ENSMUST00000092639.11
chr10	HAVANA	CDS	27158778	27158864	.	-	1	ENSMUST00000092639.11
chr10	HAVANA	CDS	27155356	27155549	.	-	1	ENSMUST00000092639.11
chr10	HAVANA	CDS	27138863	27139005	.	-	2	ENSMUST00000092639.11
chr10	HAVANA	CDS	27133967	27134065	.	-	0	ENSMUST00000092639.11
chr10	HAVANA	CDS	27124466	27124577	.	-	0	ENSMUST00000092639.11
chr10	HAVANA	CDS	27119908	27120070	.	-	2	ENSMUST00000092639.11
chr10	HAVANA	CDS	27118479	27118689	.	-	1	ENSMUST00000092639.11
chr10	HAVANA	CDS	27105107	27105223	.	-	0	ENSMUST00000092639.11
chr10	HAVANA	CDS	27104104	27104267	.	-	0	ENSMUST00000092639.11
chr10	HAVANA	CDS	27101329	27101467	.	-	1	ENSMUST00000092639.11
chr10	HAVANA	CDS	27070266	27070368	.	-	0	ENSMUST00000092639.11
chr10	HAVANA	CDS	27056529	27056645	.	-	2	ENSMUST00000092639.11
chr10	HAVANA	CDS	27054503	27054685	.	-	2	ENSMUST00000092639.11
chr10	HAVANA	CDS	27053028	27053033	.	-	2	ENSMUST00000092639.11
chr10	HAVANA	CDS	27050198	27050352	.	-	2	ENSMUST00000092639.11
chr10	HAVANA	CDS	27044435	27044578	.	-	0	ENSMUST00000092639.11
chr10	HAVANA	CDS	27043539	27043672	.	-	0	ENSMUST00000092639.11
chr10	HAVANA	CDS	27041073	27041232	.	-	1	ENSMUST00000092639.11
chr10	HAVANA	CDS	27035957	27036081	.	-	0	ENSMUST00000092639.11
chr10	HAVANA	CDS	27031021	27031183	.	-	1	ENSMUST00000092639.11
chr10	HAVANA	CDS	27030170	27030314	.	-	0	ENSMUST00000092639.11
chr10	HAVANA	CDS	27023272	27023410	.	-	2	ENSMUST00000092639.11
chr10	HAVANA	CDS	27021461	27021472	.	-	1	ENSMUST00000092639.11
chr10	HAVANA	CDS	27018407	27018527	.	-	1	ENSMUST00000092639.11
chr10	HAVANA	CDS	27015379	27015555	.	-	0	ENSMUST00000092639.11
chr10	HAVANA	CDS	27006680	27006828	.	-	0	ENSMUST00000092639.11
chr10	HAVANA	CDS	27001126	27001302	.	-	1	ENSMUST00000092639.11
chr10	HAVANA	CDS	27000717	27000885	.	-	1	ENSMUST00000092639.11
chr10	HAVANA	CDS	26993403	26993515	.	-	0	ENSMUST00000092639.11
chr10	HAVANA	CDS	26992913	26993102	.	-	1	ENSMUST00000092639.11
chr10	HAVANA	CDS	26990806	26990961	.	-	0	ENSMUST00000092639.11
chr10	HAVANA	CDS	26989316	26989469	.	-	0	ENSMUST00000092639.11
chr10	HAVANA	CDS	26986790	26986920	.	-	2	ENSMUST00000092639.11
chr10	HAVANA	CDS	26984291	26984513	.	-	0	ENSMUST00000092639.11
chr10	HAVANA	CDS	26981498	26981652	.	-	2	ENSMUST00000092639.11
chr10	HAVANA	five_prime_UTR	27616797	27616843	.	-	.	ENSMUST00000092639.11
chr10	HAVANA	three_prime_UTR	26979797	26981497	.	-	.	ENSMUST00000092639.11
chr10	HAVANA	transcript	27187548	27616796	.	-	.	ENSMUST00000189575.1
chr10	HAVANA	CDS	27616697	27616796	.	-	0	ENSMUST00000189575.1
chr10	HAVANA	CDS	27467204	27467374	.	-	2	ENSMUST00000189575.1
chr10	HAVANA	CDS	27459294	27459406	.	-	2	ENSMUST00000189575.1
chr10	HAVANA	CDS	27422472	27422714	.	-	0	ENSMUST00000189575.1
chr10	HAVANA	CDS	27368977	27369156	.	-	0	ENSMUST00000189575.1
chr10	HAVANA	CDS	27366062	27366151	.	-	0	ENSMUST00000189575.1
chr10	HAVANA	CDS	27363543	27363660	.	-	0	ENSMUST00000189575.1
chr10	HAVANA	CDS	27350253	27350431	.	-	2	ENSMUST00000189575.1
chr10	HAVANA	CDS	27346995	27347094	.	-	0	ENSMUST00000189575.1
chr10	HAVANA	CDS	27344413	27344573	.	-	2	ENSMUST00000189575.1
chr10	HAVANA	CDS	27328045	27328185	.	-	0	ENSMUST00000189575.1
chr10	HAVANA	CDS	27324581	27324754	.	-	0	ENSMUST00000189575.1
chr10	HAVANA	CDS	27266609	27266710	.	-	0	ENSMUST00000189575.1
chr10	HAVANA	CDS	27264918	27265129	.	-	0	ENSMUST00000189575.1
chr10	HAVANA	CDS	27243671	27243782	.	-	1	ENSMUST00000189575.1
chr10	HAVANA	CDS	27235713	27235826	.	-	0	ENSMUST00000189575.1
chr10	HAVANA	CDS	27231575	27231702	.	-	0	ENSMUST00000189575.1
chr10	HAVANA	CDS	27223983	27224069	.	-	1	ENSMUST00000189575.1
chr10	HAVANA	CDS	27212043	27212254	.	-	1	ENSMUST00000189575.1
chr10	HAVANA	CDS	27208329	27208435	.	-	2	ENSMUST00000189575.1
chr10	HAVANA	CDS	27204801	27204981	.	-	0	ENSMUST00000189575.1
chr10	HAVANA	CDS	27197298	27197434	.	-	2	ENSMUST00000189575.1
chr10	HAVANA	CDS	27190485	27190721	.	-	0	ENSMUST00000189575.1
chr10	HAVANA	CDS	27189124	27189267	.	-	0	ENSMUST00000189575.1
chr10	HAVANA	CDS	27188261	27188440	.	-	0	ENSMUST00000189575.1
chr10	HAVANA	CDS	27187968	27188156	.	-	0	ENSMUST00000189575.1
chr10	HAVANA	CDS	27187745	27187879	.	-	0	ENSMUST00000189575.1
chr10	HAVANA	three_prime_UTR	27187548	27187744	.	-	.	ENSMUST00000189575.1
chr10	HAVANA	transcript	28074820	28597397	.	+	.	ENSMUST00000166468.1
chr10	HAVANA	CDS	28075081	28075177	.	+	0	ENSMUST00000166468.1
chr10	HAVANA	CDS	28206134	28206256	.	+	2	ENSMUST00000166468.1
chr10	HAVANA	CDS	28263501	28263772	.	+	2	ENSMUST00000166468.1
chr10	HAVANA	CDS	28334476	28334557	.	+	0	ENSMUST00000166468.1
chr10	HAVANA	CDS	28336422	28336537	.	+	2	ENSMUST00000166468.1
chr10	HAVANA	CDS	28354605	28354779	.	+	0	ENSMUST00000166468.1
chr10	HAVANA	CDS	28383431	28383724	.	+	2	ENSMUST00000166468.1
chr10	HAVANA	CDS	28465758	28466060	.	+	2	ENSMUST00000166468.1
chr10	HAVANA	CDS	28472948	28473057	.	+	2	ENSMUST00000166468.1
chr10	HAVANA	CDS	28475085	28475286	.	+	0	ENSMUST00000166468.1
chr10	HAVANA	CDS	28483188	28483293	.	+	2	ENSMUST00000166468.1
chr10	HAVANA	CDS	28492914	28493187	.	+	1	ENSMUST00000166468.1
chr10	HAVANA	CDS	28496909	28496945	.	+	0	ENSMUST00000166468.1
chr10	HAVANA	CDS	28551618	28551756	.	+	2	ENSMUST00000166468.1
chr10	HAVANA	CDS	28560005	28560165	.	+	1	ENSMUST00000166468.1
chr10	HAVANA	CDS	28562107	28562142	.	+	2	ENSMUST00000166468.1
chr10	HAVANA	CDS	28566495	28566679	.	+	2	ENSMUST00000166468.1
chr10	HAVANA	CDS	28568327	28568414	.	+	0	ENSMUST00000166468.1
chr10	HAVANA	CDS	28569897	28569973	.	+	2	ENSMUST00000166468.1
chr10	HAVANA	CDS	28570174	28570191	.	+	0	ENSMUST00000166468.1
chr10	HAVANA	CDS	28573368	28573404	.	+	0	ENSMUST00000166468.1
chr10	HAVANA	CDS	28574819	28574916	.	+	2	ENSMUST00000166468.1
chr10	HAVANA	CDS	28575590	28575706	.	+	0	ENSMUST00000166468.1
chr10	HAVANA	CDS	28580393	28580547	.	+	0	ENSMUST00000166468.1
chr10	HAVANA	CDS	28585560	28585695	.	+	1	ENSMUST00000166468.1
chr10	HAVANA	CDS	28585923	28586072	.	+	0	ENSMUST00000166468.1
chr10	HAVANA	CDS	28586908	28587081	.	+	0	ENSMUST00000166468.1
chr10	HAVANA	CDS	28588928	28589059	.	+	0	ENSMUST00000166468.1
chr10	HAVANA	CDS	28589259	28589384	.	+	0	ENSMUST00000166468.1
chr10	HAVANA	CDS	28591885	28592048	.	+	0	ENSMUST00000166468.1
chr10	HAVANA	CDS	28592770	28592905	.	+	1	ENSMUST00000166468.1
chr10	HAVANA	CDS	28595802	28595852	.	+	0	ENSMUST00000166468.1
chr10	HAVANA	five_prime_UTR	28074820	28075080	.	+	.	ENSMUST00000166468.1
chr10	HAVANA	three_prime_UTR	28595853	28598267	.	+	.	ENSMUST00000166468.1
chr10	HAVANA	transcript	28668360	28789920	.	+	.	ENSMUST00000060409.12
chr10	HAVANA	CDS	28668660	28668750	.	+	0	ENSMUST00000060409.12
chr10	HAVANA	CDS	28722475	28722636	.	+	2	ENSMUST00000060409.12
chr10	HAVANA	CDS	28761155	28761613	.	+	2	ENSMUST00000060409.12
chr10	HAVANA	CDS	28781691	28782742	.	+	2	ENSMUST00000060409.12
chr10	HAVANA	CDS	28789707	28789757	.	+	0	ENSMUST00000060409.12
chr10	HAVANA	five_prime_UTR	28668360	28668659	.	+	.	ENSMUST00000060409.12
chr10	HAVANA	three_prime_UTR	28789758	28789920	.	+	.	ENSMUST00000060409.12
chr10	HAVANA	transcript	28668360	28883815	.	+	.	ENSMUST00000056097.10
chr10	HAVANA	CDS	28668660	28668750	.	+	0	ENSMUST00000056097.10
chr10	HAVANA	CDS	28722475	28722636	.	+	2	ENSMUST00000056097.10
chr10	HAVANA	CDS	28761155	28761613	.	+	2	ENSMUST00000056097.10
chr10	HAVANA	CDS	28781691	28782742	.	+	2	ENSMUST00000056097.10
chr10	HAVANA	CDS	28863300	28863443	.	+	0	ENSMUST00000056097.10
chr10	HAVANA	five_prime_UTR	28668360	28668659	.	+	.	ENSMUST00000056097.10
chr10	HAVANA	three_prime_UTR	28863444	28863452	.	+	.	ENSMUST00000056097.10
chr10	HAVANA	three_prime_UTR	28880951	28883818	.	+	.	ENSMUST00000056097.10
chr10	HAVANA	transcript	28668397	28797816	.	+	.	ENSMUST00000105516.8
chr10	HAVANA	CDS	28668660	28668750	.	+	0	ENSMUST00000105516.8
chr10	HAVANA	CDS	28722475	28722636	.	+	2	ENSMUST00000105516.8
chr10	HAVANA	CDS	28761155	28761613	.	+	2	ENSMUST00000105516.8
chr10	HAVANA	CDS	28781691	28782742	.	+	2	ENSMUST00000105516.8
chr10	HAVANA	CDS	28797483	28797503	.	+	0	ENSMUST00000105516.8
chr10	HAVANA	five_prime_UTR	28668397	28668659	.	+	.	ENSMUST00000105516.8
chr10	HAVANA	three_prime_UTR	28797504	28797816	.	+	.	ENSMUST00000105516.8
chr10	HAVANA	transcript	28972288	28985384	.	-	.	ENSMUST00000140558.7
chr10	HAVANA	CDS	28983928	28983991	.	-	0	ENSMUST00000140558.7
chr10	HAVANA	CDS	28982421	28982605	.	-	2	ENSMUST00000140558.7
chr10	HAVANA	CDS	28981486	28981586	.	-	0	ENSMUST00000140558.7
chr10	HAVANA	CDS	28973850	28974088	.	-	1	ENSMUST00000140558.7
chr10	HAVANA	CDS	28972582	28972679	.	-	2	ENSMUST00000140558.7
chr10	HAVANA	five_prime_UTR	28984944	28985384	.	-	.	ENSMUST00000140558.7
chr10	HAVANA	five_prime_UTR	28983992	28984014	.	-	.	ENSMUST00000140558.7
chr10	HAVANA	three_prime_UTR	28972288	28972581	.	-	.	ENSMUST00000140558.7
chr10	HAVANA	transcript	28972364	28986293	.	-	.	ENSMUST00000152363.7
chr10	HAVANA	CDS	28985992	28986292	.	-	0	ENSMUST00000152363.7
chr10	HAVANA	CDS	28983928	28984014	.	-	2	ENSMUST00000152363.7
chr10	HAVANA	CDS	28982421	28982605	.	-	2	ENSMUST00000152363.7
chr10	HAVANA	CDS	28981486	28981586	.	-	0	ENSMUST00000152363.7
chr10	HAVANA	CDS	28973850	28973901	.	-	1	ENSMUST00000152363.7
chr10	HAVANA	CDS	28972668	28972679	.	-	0	ENSMUST00000152363.7
chr10	HAVANA	five_prime_UTR	28986293	28986293	.	-	.	ENSMUST00000152363.7
chr10	HAVANA	three_prime_UTR	28972364	28972667	.	-	.	ENSMUST00000152363.7
chr10	HAVANA	transcript	29143839	29199630	.	+	.	ENSMUST00000092629.3
chr10	HAVANA	CDS	29146659	29147753	.	+	0	ENSMUST00000092629.3
chr10	HAVANA	CDS	29148185	29148409	.	+	0	ENSMUST00000092629.3
chr10	HAVANA	CDS	29150244	29150402	.	+	0	ENSMUST00000092629.3
chr10	HAVANA	CDS	29180962	29181033	.	+	0	ENSMUST00000092629.3
chr10	HAVANA	CDS	29196265	29197440	.	+	0	ENSMUST00000092629.3
chr10	HAVANA	CDS	29198945	29199052	.	+	0	ENSMUST00000092629.3
chr10	HAVANA	five_prime_UTR	29143839	29144435	.	+	.	ENSMUST00000092629.3
chr10	HAVANA	five_prime_UTR	29146564	29146658	.	+	.	ENSMUST00000092629.3
chr10	HAVANA	three_prime_UTR	29199053	29199667	.	+	.	ENSMUST00000092629.3
chr10	HAVANA	transcript	29198954	29221940	.	+	.	ENSMUST00000217011.1
chr10	HAVANA	CDS	29198954	29199052	.	+	0	ENSMUST00000217011.1
chr10	HAVANA	three_prime_UTR	29199053	29199280	.	+	.	ENSMUST00000217011.1
chr10	HAVANA	three_prime_UTR	29218055	29218296	.	+	.	ENSMUST00000217011.1
chr10	HAVANA	three_prime_UTR	29221786	29221940	.	+	.	ENSMUST00000217011.1
chr10	HAVANA	transcript	29211606	29230779	.	+	.	ENSMUST00000092627.5
chr10	HAVANA	CDS	29218120	29218296	.	+	0	ENSMUST00000092627.5
chr10	HAVANA	CDS	29221786	29222130	.	+	0	ENSMUST00000092627.5
chr10	HAVANA	CDS	29222221	29222300	.	+	0	ENSMUST00000092627.5
chr10	HAVANA	CDS	29224235	29225414	.	+	1	ENSMUST00000092627.5
chr10	HAVANA	CDS	29227207	29227368	.	+	0	ENSMUST00000092627.5
chr10	HAVANA	five_prime_UTR	29211606	29211866	.	+	.	ENSMUST00000092627.5
chr10	HAVANA	five_prime_UTR	29218055	29218119	.	+	.	ENSMUST00000092627.5
chr10	HAVANA	three_prime_UTR	29227369	29230791	.	+	.	ENSMUST00000092627.5
chr10	HAVANA	transcript	29313500	29347469	.	+	.	ENSMUST00000020034.5
chr10	HAVANA	CDS	29313667	29313733	.	+	0	ENSMUST00000020034.5
chr10	HAVANA	CDS	29317507	29317722	.	+	2	ENSMUST00000020034.5
chr10	HAVANA	CDS	29322275	29322417	.	+	2	ENSMUST00000020034.5
chr10	HAVANA	CDS	29331819	29331871	.	+	0	ENSMUST00000020034.5
chr10	HAVANA	CDS	29334191	29334271	.	+	1	ENSMUST00000020034.5
chr10	HAVANA	CDS	29344341	29344746	.	+	1	ENSMUST00000020034.5
chr10	HAVANA	five_prime_UTR	29313500	29313666	.	+	.	ENSMUST00000020034.5
chr10	HAVANA	three_prime_UTR	29344747	29347469	.	+	.	ENSMUST00000020034.5
chr10	HAVANA	transcript	29344176	29362442	.	-	.	ENSMUST00000160144.8
chr10	HAVANA	CDS	29354292	29354296	.	-	0	ENSMUST00000160144.8
chr10	HAVANA	CDS	29346812	29347883	.	-	1	ENSMUST00000160144.8
chr10	HAVANA	five_prime_UTR	29361984	29362442	.	-	.	ENSMUST00000160144.8
chr10	HAVANA	five_prime_UTR	29354297	29354447	.	-	.	ENSMUST00000160144.8
chr10	HAVANA	three_prime_UTR	29342409	29346811	.	-	.	ENSMUST00000160144.8
chr10	HAVANA	transcript	29452418	29535867	.	-	.	ENSMUST00000092623.4
chr10	HAVANA	CDS	29535232	29535328	.	-	0	ENSMUST00000092623.4
chr10	HAVANA	CDS	29506388	29506579	.	-	2	ENSMUST00000092623.4
chr10	HAVANA	CDS	29504581	29504727	.	-	2	ENSMUST00000092623.4
chr10	HAVANA	CDS	29499932	29500129	.	-	2	ENSMUST00000092623.4
chr10	HAVANA	CDS	29454133	29454329	.	-	2	ENSMUST00000092623.4
chr10	HAVANA	five_prime_UTR	29535329	29535867	.	-	.	ENSMUST00000092623.4
chr10	HAVANA	three_prime_UTR	29452413	29454132	.	-	.	ENSMUST00000092623.4
chr10	HAVANA	transcript	30194569	30200492	.	-	.	ENSMUST00000216853.1
chr10	HAVANA	CDS	30200361	30200480	.	-	0	ENSMUST00000216853.1
chr10	HAVANA	CDS	30198448	30198579	.	-	0	ENSMUST00000216853.1
chr10	HAVANA	five_prime_UTR	30200481	30200492	.	-	.	ENSMUST00000216853.1
chr10	HAVANA	three_prime_UTR	30194569	30198447	.	-	.	ENSMUST00000216853.1
chr10	HAVANA	transcript	30196009	30200560	.	-	.	ENSMUST00000099985.5
chr10	HAVANA	CDS	30200361	30200480	.	-	0	ENSMUST00000099985.5
chr10	HAVANA	CDS	30198466	30198579	.	-	0	ENSMUST00000099985.5
chr10	HAVANA	CDS	30197203	30197226	.	-	0	ENSMUST00000099985.5
chr10	HAVANA	five_prime_UTR	30200481	30200560	.	-	.	ENSMUST00000099985.5
chr10	HAVANA	three_prime_UTR	30196009	30197202	.	-	.	ENSMUST00000099985.5
chr10	HAVANA	transcript	30534225	30600749	.	-	.	ENSMUST00000019927.6
chr10	HAVANA	CDS	30600590	30600661	.	-	0	ENSMUST00000019927.6
chr10	HAVANA	CDS	30597740	30597805	.	-	0	ENSMUST00000019927.6
chr10	HAVANA	CDS	30594115	30594188	.	-	0	ENSMUST00000019927.6
chr10	HAVANA	CDS	30591021	30591102	.	-	1	ENSMUST00000019927.6
chr10	HAVANA	CDS	30590843	30590935	.	-	0	ENSMUST00000019927.6
chr10	HAVANA	CDS	30590025	30590159	.	-	0	ENSMUST00000019927.6
chr10	HAVANA	CDS	30587439	30587595	.	-	0	ENSMUST00000019927.6
chr10	HAVANA	CDS	30566426	30566506	.	-	2	ENSMUST00000019927.6
chr10	HAVANA	CDS	30560818	30560982	.	-	2	ENSMUST00000019927.6
chr10	HAVANA	CDS	30559164	30559236	.	-	2	ENSMUST00000019927.6
chr10	HAVANA	CDS	30558919	30559050	.	-	1	ENSMUST00000019927.6
chr10	HAVANA	CDS	30547657	30547777	.	-	1	ENSMUST00000019927.6
chr10	HAVANA	CDS	30535116	30535244	.	-	0	ENSMUST00000019927.6
chr10	HAVANA	five_prime_UTR	30600662	30600749	.	-	.	ENSMUST00000019927.6
chr10	HAVANA	three_prime_UTR	30534221	30535115	.	-	.	ENSMUST00000019927.6
chr10	HAVANA	transcript	30608141	30618479	.	-	.	ENSMUST00000161074.7
chr10	HAVANA	CDS	30618203	30618352	.	-	0	ENSMUST00000161074.7
chr10	HAVANA	CDS	30614713	30614830	.	-	0	ENSMUST00000161074.7
chr10	HAVANA	CDS	30611648	30611717	.	-	2	ENSMUST00000161074.7
chr10	HAVANA	CDS	30610317	30610443	.	-	1	ENSMUST00000161074.7
chr10	HAVANA	CDS	30608394	30608423	.	-	0	ENSMUST00000161074.7
chr10	HAVANA	five_prime_UTR	30618353	30618479	.	-	.	ENSMUST00000161074.7
chr10	HAVANA	three_prime_UTR	30603174	30608393	.	-	.	ENSMUST00000161074.7
chr10	HAVANA	transcript	30643468	30771941	.	-	.	ENSMUST00000215740.1
chr10	HAVANA	CDS	30771720	30771778	.	-	0	ENSMUST00000215740.1
chr10	HAVANA	CDS	30722646	30722866	.	-	1	ENSMUST00000215740.1
chr10	HAVANA	CDS	30704601	30704680	.	-	2	ENSMUST00000215740.1
chr10	HAVANA	CDS	30701919	30702026	.	-	0	ENSMUST00000215740.1
chr10	HAVANA	CDS	30698130	30698243	.	-	0	ENSMUST00000215740.1
chr10	HAVANA	CDS	30696068	30696193	.	-	0	ENSMUST00000215740.1
chr10	HAVANA	CDS	30694069	30694253	.	-	0	ENSMUST00000215740.1
chr10	HAVANA	CDS	30690757	30691787	.	-	1	ENSMUST00000215740.1
chr10	HAVANA	CDS	30689704	30689872	.	-	2	ENSMUST00000215740.1
chr10	HAVANA	CDS	30662294	30662441	.	-	1	ENSMUST00000215740.1
chr10	HAVANA	CDS	30654311	30654442	.	-	0	ENSMUST00000215740.1
chr10	HAVANA	CDS	30652936	30653088	.	-	0	ENSMUST00000215740.1
chr10	HAVANA	CDS	30648445	30648540	.	-	0	ENSMUST00000215740.1
chr10	HAVANA	CDS	30647967	30648040	.	-	0	ENSMUST00000215740.1
chr10	HAVANA	CDS	30647519	30647651	.	-	1	ENSMUST00000215740.1
chr10	HAVANA	five_prime_UTR	30771779	30771941	.	-	.	ENSMUST00000215740.1
chr10	HAVANA	three_prime_UTR	30643468	30647518	.	-	.	ENSMUST00000215740.1
chr10	HAVANA	transcript	30645590	30655783	.	-	.	ENSMUST00000092610.11
chr10	HAVANA	CDS	30655637	30655711	.	-	0	ENSMUST00000092610.11
chr10	HAVANA	CDS	30654311	30654442	.	-	0	ENSMUST00000092610.11
chr10	HAVANA	CDS	30652936	30653088	.	-	0	ENSMUST00000092610.11
chr10	HAVANA	CDS	30648445	30648540	.	-	0	ENSMUST00000092610.11
chr10	HAVANA	CDS	30647625	30647651	.	-	0	ENSMUST00000092610.11
chr10	HAVANA	five_prime_UTR	30655712	30655783	.	-	.	ENSMUST00000092610.11
chr10	HAVANA	three_prime_UTR	30645572	30647624	.	-	.	ENSMUST00000092610.11
chr10	HAVANA	transcript	30646367	30655837	.	-	.	ENSMUST00000217644.1
chr10	HAVANA	CDS	30655637	30655711	.	-	0	ENSMUST00000217644.1
chr10	HAVANA	CDS	30654311	30654442	.	-	0	ENSMUST00000217644.1
chr10	HAVANA	CDS	30652936	30653088	.	-	0	ENSMUST00000217644.1
chr10	HAVANA	CDS	30648445	30648540	.	-	0	ENSMUST00000217644.1
chr10	HAVANA	CDS	30647966	30648040	.	-	0	ENSMUST00000217644.1
chr10	HAVANA	five_prime_UTR	30655712	30655837	.	-	.	ENSMUST00000217644.1
chr10	HAVANA	three_prime_UTR	30645572	30647965	.	-	.	ENSMUST00000217644.1
chr10	HAVANA	transcript	30646834	30655836	.	-	.	ENSMUST00000217138.1
chr10	HAVANA	CDS	30655637	30655711	.	-	0	ENSMUST00000217138.1
chr10	HAVANA	CDS	30654311	30654442	.	-	0	ENSMUST00000217138.1
chr10	HAVANA	CDS	30652936	30653088	.	-	0	ENSMUST00000217138.1
chr10	HAVANA	CDS	30648415	30648540	.	-	0	ENSMUST00000217138.1
chr10	HAVANA	five_prime_UTR	30655712	30655836	.	-	.	ENSMUST00000217138.1
chr10	HAVANA	three_prime_UTR	30645572	30648414	.	-	.	ENSMUST00000217138.1
chr10	HAVANA	transcript	30695891	30803326	.	-	.	ENSMUST00000215725.1
chr10	HAVANA	CDS	30771720	30771778	.	-	0	ENSMUST00000215725.1
chr10	HAVANA	CDS	30722646	30722866	.	-	1	ENSMUST00000215725.1
chr10	HAVANA	CDS	30704601	30704680	.	-	2	ENSMUST00000215725.1
chr10	HAVANA	CDS	30701919	30702026	.	-	0	ENSMUST00000215725.1
chr10	HAVANA	CDS	30698130	30698243	.	-	0	ENSMUST00000215725.1
chr10	HAVANA	CDS	30695963	30696193	.	-	0	ENSMUST00000215725.1
chr10	HAVANA	five_prime_UTR	30802829	30803326	.	-	.	ENSMUST00000215725.1
chr10	HAVANA	five_prime_UTR	30771779	30771840	.	-	.	ENSMUST00000215725.1
chr10	HAVANA	three_prime_UTR	30695862	30695962	.	-	.	ENSMUST00000215725.1
chr10	HAVANA	transcript	30832359	30842801	.	-	.	ENSMUST00000019924.8
chr10	HAVANA	CDS	30842566	30842648	.	-	0	ENSMUST00000019924.8
chr10	HAVANA	CDS	30840604	30840682	.	-	1	ENSMUST00000019924.8
chr10	HAVANA	CDS	30840391	30840474	.	-	0	ENSMUST00000019924.8
chr10	HAVANA	CDS	30837475	30837556	.	-	0	ENSMUST00000019924.8
chr10	HAVANA	CDS	30833739	30834427	.	-	2	ENSMUST00000019924.8
chr10	HAVANA	five_prime_UTR	30842649	30842801	.	-	.	ENSMUST00000019924.8
chr10	HAVANA	three_prime_UTR	30832146	30833738	.	-	.	ENSMUST00000019924.8
chr10	HAVANA	transcript	31313383	31328204	.	+	.	ENSMUST00000000304.13
chr10	HAVANA	CDS	31313415	31313483	.	+	0	ENSMUST00000000304.13
chr10	HAVANA	CDS	31314515	31314636	.	+	0	ENSMUST00000000304.13
chr10	HAVANA	CDS	31316293	31316395	.	+	1	ENSMUST00000000304.13
chr10	HAVANA	CDS	31320268	31320336	.	+	0	ENSMUST00000000304.13
chr10	HAVANA	CDS	31326022	31326160	.	+	0	ENSMUST00000000304.13
chr10	HAVANA	CDS	31327881	31327975	.	+	2	ENSMUST00000000304.13
chr10	HAVANA	five_prime_UTR	31313383	31313414	.	+	.	ENSMUST00000000304.13
chr10	HAVANA	three_prime_UTR	31327976	31332424	.	+	.	ENSMUST00000000304.13
chr10	HAVANA	transcript	31332376	31445958	.	-	.	ENSMUST00000000305.6
chr10	HAVANA	CDS	31445712	31445730	.	-	0	ENSMUST00000000305.6
chr10	HAVANA	CDS	31379215	31379330	.	-	2	ENSMUST00000000305.6
chr10	HAVANA	CDS	31357872	31358020	.	-	0	ENSMUST00000000305.6
chr10	HAVANA	CDS	31346611	31346712	.	-	1	ENSMUST00000000305.6
chr10	HAVANA	CDS	31341140	31341178	.	-	1	ENSMUST00000000305.6
chr10	HAVANA	CDS	31338185	31338245	.	-	1	ENSMUST00000000305.6
chr10	HAVANA	CDS	31332844	31332969	.	-	0	ENSMUST00000000305.6
chr10	HAVANA	five_prime_UTR	31445731	31445958	.	-	.	ENSMUST00000000305.6
chr10	HAVANA	three_prime_UTR	31332372	31332843	.	-	.	ENSMUST00000000305.6
chr10	HAVANA	transcript	31332377	31445854	.	-	.	ENSMUST00000214644.1
chr10	HAVANA	CDS	31445712	31445730	.	-	0	ENSMUST00000214644.1
chr10	HAVANA	CDS	31379215	31379330	.	-	2	ENSMUST00000214644.1
chr10	HAVANA	CDS	31357872	31358020	.	-	0	ENSMUST00000214644.1
chr10	HAVANA	CDS	31346611	31346712	.	-	1	ENSMUST00000214644.1
chr10	HAVANA	CDS	31332963	31332969	.	-	1	ENSMUST00000214644.1
chr10	HAVANA	five_prime_UTR	31445731	31445854	.	-	.	ENSMUST00000214644.1
chr10	HAVANA	three_prime_UTR	31332372	31332962	.	-	.	ENSMUST00000214644.1
chr10	HAVANA	transcript	31493193	31609184	.	-	.	ENSMUST00000081989.7
chr10	HAVANA	CDS	31608384	31609184	.	-	0	ENSMUST00000081989.7
chr10	HAVANA	CDS	31534663	31534896	.	-	0	ENSMUST00000081989.7
chr10	HAVANA	CDS	31517384	31517548	.	-	0	ENSMUST00000081989.7
chr10	HAVANA	CDS	31505773	31505974	.	-	0	ENSMUST00000081989.7
chr10	HAVANA	CDS	31503751	31503822	.	-	2	ENSMUST00000081989.7
chr10	HAVANA	CDS	31502661	31502731	.	-	2	ENSMUST00000081989.7
chr10	HAVANA	three_prime_UTR	31493180	31502660	.	-	.	ENSMUST00000081989.7
chr10	HAVANA	transcript	31689310	32890461	.	-	.	ENSMUST00000191234.6
chr10	HAVANA	CDS	32889643	32889696	.	-	0	ENSMUST00000191234.6
chr10	HAVANA	CDS	32402236	32402373	.	-	0	ENSMUST00000191234.6
chr10	HAVANA	CDS	32329765	32329845	.	-	0	ENSMUST00000191234.6
chr10	HAVANA	CDS	31951119	31951319	.	-	0	ENSMUST00000191234.6
chr10	HAVANA	CDS	31746502	31746562	.	-	0	ENSMUST00000191234.6
chr10	HAVANA	CDS	31694332	31694413	.	-	2	ENSMUST00000191234.6
chr10	HAVANA	CDS	31691681	31691687	.	-	1	ENSMUST00000191234.6
chr10	HAVANA	five_prime_UTR	32889697	32890461	.	-	.	ENSMUST00000191234.6
chr10	HAVANA	three_prime_UTR	31689305	31691680	.	-	.	ENSMUST00000191234.6
chr10	HAVANA	transcript	31693637	32889696	.	-	.	ENSMUST00000218645.1
chr10	HAVANA	CDS	32889643	32889696	.	-	0	ENSMUST00000218645.1
chr10	HAVANA	CDS	32402236	32402373	.	-	0	ENSMUST00000218645.1
chr10	HAVANA	CDS	32329765	32329845	.	-	0	ENSMUST00000218645.1
chr10	HAVANA	CDS	31951119	31951319	.	-	0	ENSMUST00000218645.1
chr10	HAVANA	CDS	31746502	31746562	.	-	0	ENSMUST00000218645.1
chr10	HAVANA	CDS	31694332	31694413	.	-	2	ENSMUST00000218645.1
chr10	HAVANA	CDS	31693701	31693722	.	-	1	ENSMUST00000218645.1
chr10	HAVANA	three_prime_UTR	31693637	31693700	.	-	.	ENSMUST00000218645.1
chr10	HAVANA	transcript	31950579	32889848	.	-	.	ENSMUST00000219125.1
chr10	HAVANA	CDS	32889643	32889696	.	-	0	ENSMUST00000219125.1
chr10	HAVANA	CDS	32402236	32402373	.	-	0	ENSMUST00000219125.1
chr10	HAVANA	CDS	32329765	32329845	.	-	0	ENSMUST00000219125.1
chr10	HAVANA	CDS	31951005	31951319	.	-	0	ENSMUST00000219125.1
chr10	HAVANA	five_prime_UTR	32889697	32889848	.	-	.	ENSMUST00000219125.1
chr10	HAVANA	three_prime_UTR	31950579	31951004	.	-	.	ENSMUST00000219125.1
chr10	ENSEMBL	transcript	32889905	32890462	.	-	.	ENSMUST00000092602.1
chr10	ENSEMBL	CDS	32889908	32890462	.	-	0	ENSMUST00000092602.1
chr10	ENSEMBL	three_prime_UTR	32889905	32889907	.	-	.	ENSMUST00000092602.1
chr10	HAVANA	transcript	33080554	33196317	.	+	.	ENSMUST00000219982.1
chr10	HAVANA	CDS	33083724	33083745	.	+	0	ENSMUST00000219982.1
chr10	HAVANA	CDS	33139074	33139283	.	+	2	ENSMUST00000219982.1
chr10	HAVANA	CDS	33157013	33157174	.	+	2	ENSMUST00000219982.1
chr10	HAVANA	CDS	33158246	33158278	.	+	2	ENSMUST00000219982.1
chr10	HAVANA	CDS	33175769	33175828	.	+	2	ENSMUST00000219982.1
chr10	HAVANA	CDS	33183954	33184016	.	+	2	ENSMUST00000219982.1
chr10	HAVANA	CDS	33186641	33186700	.	+	2	ENSMUST00000219982.1
chr10	HAVANA	CDS	33195949	33196169	.	+	2	ENSMUST00000219982.1
chr10	HAVANA	five_prime_UTR	33080554	33083723	.	+	.	ENSMUST00000219982.1
chr10	HAVANA	three_prime_UTR	33196170	33200121	.	+	.	ENSMUST00000219982.1
chr10	HAVANA	transcript	33083483	33476709	.	+	.	ENSMUST00000095762.4
chr10	HAVANA	CDS	33083724	33083745	.	+	0	ENSMUST00000095762.4
chr10	HAVANA	CDS	33139074	33139283	.	+	2	ENSMUST00000095762.4
chr10	HAVANA	CDS	33157013	33157174	.	+	2	ENSMUST00000095762.4
chr10	HAVANA	CDS	33158246	33158278	.	+	2	ENSMUST00000095762.4
chr10	HAVANA	CDS	33175769	33175828	.	+	2	ENSMUST00000095762.4
chr10	HAVANA	CDS	33183954	33184016	.	+	2	ENSMUST00000095762.4
chr10	HAVANA	CDS	33186641	33186700	.	+	2	ENSMUST00000095762.4
chr10	HAVANA	CDS	33195949	33196125	.	+	2	ENSMUST00000095762.4
chr10	HAVANA	CDS	33200163	33200222	.	+	2	ENSMUST00000095762.4
chr10	HAVANA	CDS	33233855	33233926	.	+	2	ENSMUST00000095762.4
chr10	HAVANA	CDS	33257075	33257137	.	+	2	ENSMUST00000095762.4
chr10	HAVANA	CDS	33258087	33258140	.	+	2	ENSMUST00000095762.4
chr10	HAVANA	CDS	33305037	33305090	.	+	2	ENSMUST00000095762.4
chr10	HAVANA	CDS	33321305	33321334	.	+	2	ENSMUST00000095762.4
chr10	HAVANA	CDS	33332436	33332465	.	+	2	ENSMUST00000095762.4
chr10	HAVANA	CDS	33333232	33333249	.	+	2	ENSMUST00000095762.4
chr10	HAVANA	CDS	33334982	33335014	.	+	2	ENSMUST00000095762.4
chr10	HAVANA	CDS	33335140	33335166	.	+	2	ENSMUST00000095762.4
chr10	HAVANA	CDS	33337513	33337539	.	+	2	ENSMUST00000095762.4
chr10	HAVANA	CDS	33343076	33343123	.	+	2	ENSMUST00000095762.4
chr10	HAVANA	CDS	33363978	33364022	.	+	2	ENSMUST00000095762.4
chr10	HAVANA	CDS	33398381	33398431	.	+	2	ENSMUST00000095762.4
chr10	HAVANA	CDS	33399095	33399145	.	+	2	ENSMUST00000095762.4
chr10	HAVANA	CDS	33433701	33433730	.	+	2	ENSMUST00000095762.4
chr10	HAVANA	CDS	33437718	33437747	.	+	2	ENSMUST00000095762.4
chr10	HAVANA	CDS	33438792	33438818	.	+	2	ENSMUST00000095762.4
chr10	HAVANA	CDS	33439175	33439222	.	+	2	ENSMUST00000095762.4
chr10	HAVANA	CDS	33442888	33442932	.	+	2	ENSMUST00000095762.4
chr10	HAVANA	CDS	33444054	33444074	.	+	2	ENSMUST00000095762.4
chr10	HAVANA	CDS	33444724	33444750	.	+	2	ENSMUST00000095762.4
chr10	HAVANA	CDS	33445420	33445458	.	+	2	ENSMUST00000095762.4
chr10	HAVANA	CDS	33446988	33447032	.	+	2	ENSMUST00000095762.4
chr10	HAVANA	CDS	33450979	33451002	.	+	2	ENSMUST00000095762.4
chr10	HAVANA	CDS	33464558	33464596	.	+	2	ENSMUST00000095762.4
chr10	HAVANA	CDS	33466423	33466461	.	+	2	ENSMUST00000095762.4
chr10	HAVANA	CDS	33468156	33468194	.	+	2	ENSMUST00000095762.4
chr10	HAVANA	CDS	33471566	33471604	.	+	2	ENSMUST00000095762.4
chr10	HAVANA	CDS	33474379	33474515	.	+	2	ENSMUST00000095762.4
chr10	HAVANA	five_prime_UTR	33083483	33083723	.	+	.	ENSMUST00000095762.4
chr10	HAVANA	three_prime_UTR	33474516	33480280	.	+	.	ENSMUST00000095762.4
chr10	HAVANA	transcript	33083540	33200373	.	+	.	ENSMUST00000217779.1
chr10	HAVANA	CDS	33083724	33083745	.	+	0	ENSMUST00000217779.1
chr10	HAVANA	CDS	33139074	33139283	.	+	2	ENSMUST00000217779.1
chr10	HAVANA	CDS	33157013	33157174	.	+	2	ENSMUST00000217779.1
chr10	HAVANA	CDS	33158246	33158278	.	+	2	ENSMUST00000217779.1
chr10	HAVANA	CDS	33175769	33175828	.	+	2	ENSMUST00000217779.1
chr10	HAVANA	CDS	33183954	33184016	.	+	2	ENSMUST00000217779.1
chr10	HAVANA	CDS	33186641	33186700	.	+	2	ENSMUST00000217779.1
chr10	HAVANA	CDS	33195949	33196125	.	+	2	ENSMUST00000217779.1
chr10	HAVANA	CDS	33200163	33200254	.	+	2	ENSMUST00000217779.1
chr10	HAVANA	five_prime_UTR	33083540	33083723	.	+	.	ENSMUST00000217779.1
chr10	HAVANA	three_prime_UTR	33200255	33200909	.	+	.	ENSMUST00000217779.1
chr10	HAVANA	transcript	33083561	33233992	.	+	.	ENSMUST00000219931.1
chr10	HAVANA	CDS	33083724	33083745	.	+	0	ENSMUST00000219931.1
chr10	HAVANA	CDS	33139074	33139283	.	+	2	ENSMUST00000219931.1
chr10	HAVANA	CDS	33157013	33157174	.	+	2	ENSMUST00000219931.1
chr10	HAVANA	CDS	33158246	33158278	.	+	2	ENSMUST00000219931.1
chr10	HAVANA	CDS	33175769	33175828	.	+	2	ENSMUST00000219931.1
chr10	HAVANA	CDS	33183954	33184016	.	+	2	ENSMUST00000219931.1
chr10	HAVANA	CDS	33186641	33186700	.	+	2	ENSMUST00000219931.1
chr10	HAVANA	CDS	33195949	33196125	.	+	2	ENSMUST00000219931.1
chr10	HAVANA	CDS	33233855	33233982	.	+	2	ENSMUST00000219931.1
chr10	HAVANA	five_prime_UTR	33083561	33083723	.	+	.	ENSMUST00000219931.1
chr10	HAVANA	three_prime_UTR	33233983	33237427	.	+	.	ENSMUST00000219931.1
chr10	HAVANA	transcript	33512286	33624769	.	-	.	ENSMUST00000019920.12
chr10	HAVANA	CDS	33622544	33622932	.	-	0	ENSMUST00000019920.12
chr10	HAVANA	CDS	33595744	33595918	.	-	1	ENSMUST00000019920.12
chr10	HAVANA	CDS	33543382	33543492	.	-	0	ENSMUST00000019920.12
chr10	HAVANA	CDS	33528323	33528543	.	-	0	ENSMUST00000019920.12
chr10	HAVANA	CDS	33513262	33513346	.	-	1	ENSMUST00000019920.12
chr10	HAVANA	five_prime_UTR	33624136	33624769	.	-	.	ENSMUST00000019920.12
chr10	HAVANA	five_prime_UTR	33622933	33623058	.	-	.	ENSMUST00000019920.12
chr10	HAVANA	three_prime_UTR	33512286	33513261	.	-	.	ENSMUST00000019920.12
chr10	HAVANA	transcript	33589912	33624619	.	-	.	ENSMUST00000161692.1
chr10	HAVANA	CDS	33622544	33622932	.	-	0	ENSMUST00000161692.1
chr10	HAVANA	CDS	33595744	33595918	.	-	1	ENSMUST00000161692.1
chr10	HAVANA	CDS	33592850	33593020	.	-	0	ENSMUST00000161692.1
chr10	HAVANA	five_prime_UTR	33624136	33624619	.	-	.	ENSMUST00000161692.1
chr10	HAVANA	five_prime_UTR	33622933	33623058	.	-	.	ENSMUST00000161692.1
chr10	HAVANA	three_prime_UTR	33589912	33592849	.	-	.	ENSMUST00000161692.1
chr10	HAVANA	transcript	33594311	33624622	.	-	.	ENSMUST00000160299.1
chr10	HAVANA	CDS	33622544	33622932	.	-	0	ENSMUST00000160299.1
chr10	HAVANA	CDS	33595627	33595918	.	-	1	ENSMUST00000160299.1
chr10	HAVANA	five_prime_UTR	33624136	33624622	.	-	.	ENSMUST00000160299.1
chr10	HAVANA	five_prime_UTR	33622933	33623058	.	-	.	ENSMUST00000160299.1
chr10	HAVANA	three_prime_UTR	33594311	33595626	.	-	.	ENSMUST00000160299.1
chr10	ENSEMBL	transcript	33766424	33782115	.	-	.	ENSMUST00000165904.1
chr10	ENSEMBL	CDS	33781974	33782115	.	-	0	ENSMUST00000165904.1
chr10	ENSEMBL	CDS	33779631	33779839	.	-	2	ENSMUST00000165904.1
chr10	ENSEMBL	CDS	33778177	33778303	.	-	0	ENSMUST00000165904.1
chr10	ENSEMBL	CDS	33777170	33777264	.	-	2	ENSMUST00000165904.1
chr10	ENSEMBL	CDS	33768171	33768357	.	-	0	ENSMUST00000165904.1
chr10	ENSEMBL	CDS	33766427	33766545	.	-	2	ENSMUST00000165904.1
chr10	ENSEMBL	three_prime_UTR	33764794	33766426	.	-	.	ENSMUST00000165904.1
chr10	HAVANA	transcript	33857721	33879532	.	+	.	ENSMUST00000218204.1
chr10	HAVANA	CDS	33863947	33864088	.	+	0	ENSMUST00000218204.1
chr10	HAVANA	CDS	33866521	33866729	.	+	2	ENSMUST00000218204.1
chr10	HAVANA	CDS	33869150	33869276	.	+	0	ENSMUST00000218204.1
chr10	HAVANA	CDS	33870164	33870258	.	+	2	ENSMUST00000218204.1
chr10	HAVANA	CDS	33877283	33877469	.	+	0	ENSMUST00000218204.1
chr10	HAVANA	CDS	33879201	33879319	.	+	2	ENSMUST00000218204.1
chr10	HAVANA	five_prime_UTR	33857721	33857772	.	+	.	ENSMUST00000218204.1
chr10	HAVANA	five_prime_UTR	33863937	33863946	.	+	.	ENSMUST00000218204.1
chr10	HAVANA	three_prime_UTR	33879320	33879532	.	+	.	ENSMUST00000218204.1
chr10	HAVANA	transcript	33905111	33916021	.	+	.	ENSMUST00000169670.7
chr10	HAVANA	CDS	33905156	33905838	.	+	0	ENSMUST00000169670.7
chr10	HAVANA	CDS	33908067	33908301	.	+	1	ENSMUST00000169670.7
chr10	HAVANA	CDS	33909013	33909750	.	+	0	ENSMUST00000169670.7
chr10	HAVANA	CDS	33911506	33911650	.	+	0	ENSMUST00000169670.7
chr10	HAVANA	CDS	33912962	33913079	.	+	2	ENSMUST00000169670.7
chr10	HAVANA	CDS	33914336	33914564	.	+	1	ENSMUST00000169670.7
chr10	HAVANA	five_prime_UTR	33905111	33905155	.	+	.	ENSMUST00000169670.7
chr10	HAVANA	three_prime_UTR	33914565	33917889	.	+	.	ENSMUST00000169670.7
chr10	HAVANA	transcript	33919142	33951259	.	-	.	ENSMUST00000218055.1
chr10	HAVANA	CDS	33948929	33949484	.	-	0	ENSMUST00000218055.1
chr10	HAVANA	CDS	33943650	33943760	.	-	2	ENSMUST00000218055.1
chr10	HAVANA	CDS	33940158	33940279	.	-	2	ENSMUST00000218055.1
chr10	HAVANA	CDS	33935089	33935257	.	-	0	ENSMUST00000218055.1
chr10	HAVANA	CDS	33930156	33930344	.	-	2	ENSMUST00000218055.1
chr10	HAVANA	CDS	33929821	33929986	.	-	2	ENSMUST00000218055.1
chr10	HAVANA	CDS	33928012	33928163	.	-	1	ENSMUST00000218055.1
chr10	HAVANA	CDS	33927401	33927621	.	-	2	ENSMUST00000218055.1
chr10	HAVANA	CDS	33919331	33919375	.	-	0	ENSMUST00000218055.1
chr10	HAVANA	five_prime_UTR	33951131	33951259	.	-	.	ENSMUST00000218055.1
chr10	HAVANA	five_prime_UTR	33949748	33949864	.	-	.	ENSMUST00000218055.1
chr10	HAVANA	five_prime_UTR	33949485	33949498	.	-	.	ENSMUST00000218055.1
chr10	HAVANA	three_prime_UTR	33919140	33919330	.	-	.	ENSMUST00000218055.1
chr10	HAVANA	transcript	33919150	33951195	.	-	.	ENSMUST00000218880.1
chr10	HAVANA	CDS	33948929	33949484	.	-	0	ENSMUST00000218880.1
chr10	HAVANA	CDS	33943650	33943760	.	-	2	ENSMUST00000218880.1
chr10	HAVANA	CDS	33940158	33940279	.	-	2	ENSMUST00000218880.1
chr10	HAVANA	CDS	33935089	33935257	.	-	0	ENSMUST00000218880.1
chr10	HAVANA	CDS	33930156	33930344	.	-	2	ENSMUST00000218880.1
chr10	HAVANA	CDS	33929821	33929986	.	-	2	ENSMUST00000218880.1
chr10	HAVANA	CDS	33928012	33928163	.	-	1	ENSMUST00000218880.1
chr10	HAVANA	CDS	33927499	33927621	.	-	2	ENSMUST00000218880.1
chr10	HAVANA	CDS	33919306	33919370	.	-	2	ENSMUST00000218880.1
chr10	HAVANA	five_prime_UTR	33951131	33951195	.	-	.	ENSMUST00000218880.1
chr10	HAVANA	five_prime_UTR	33949748	33949864	.	-	.	ENSMUST00000218880.1
chr10	HAVANA	five_prime_UTR	33949485	33949498	.	-	.	ENSMUST00000218880.1
chr10	HAVANA	three_prime_UTR	33919140	33919305	.	-	.	ENSMUST00000218880.1
chr10	HAVANA	transcript	33926319	33951222	.	-	.	ENSMUST00000048222.5
chr10	HAVANA	CDS	33948929	33949484	.	-	0	ENSMUST00000048222.5
chr10	HAVANA	CDS	33943650	33943760	.	-	2	ENSMUST00000048222.5
chr10	HAVANA	CDS	33940158	33940279	.	-	2	ENSMUST00000048222.5
chr10	HAVANA	CDS	33935089	33935257	.	-	0	ENSMUST00000048222.5
chr10	HAVANA	CDS	33930156	33930344	.	-	2	ENSMUST00000048222.5
chr10	HAVANA	CDS	33929821	33929986	.	-	2	ENSMUST00000048222.5
chr10	HAVANA	CDS	33928012	33928163	.	-	1	ENSMUST00000048222.5
chr10	HAVANA	CDS	33927389	33927621	.	-	2	ENSMUST00000048222.5
chr10	HAVANA	five_prime_UTR	33951131	33951222	.	-	.	ENSMUST00000048222.5
chr10	HAVANA	five_prime_UTR	33949748	33949864	.	-	.	ENSMUST00000048222.5
chr10	HAVANA	five_prime_UTR	33949485	33949498	.	-	.	ENSMUST00000048222.5
chr10	HAVANA	three_prime_UTR	33925134	33927388	.	-	.	ENSMUST00000048222.5
chr10	HAVANA	transcript	33996555	34019624	.	-	.	ENSMUST00000019917.5
chr10	HAVANA	CDS	34019366	34019438	.	-	0	ENSMUST00000019917.5
chr10	HAVANA	CDS	34012072	34012137	.	-	2	ENSMUST00000019917.5
chr10	HAVANA	CDS	34008993	34009123	.	-	2	ENSMUST00000019917.5
chr10	HAVANA	CDS	34002424	34002567	.	-	0	ENSMUST00000019917.5
chr10	HAVANA	CDS	34001658	34001790	.	-	0	ENSMUST00000019917.5
chr10	HAVANA	CDS	34001137	34001199	.	-	2	ENSMUST00000019917.5
chr10	HAVANA	CDS	33996730	33996848	.	-	2	ENSMUST00000019917.5
chr10	HAVANA	five_prime_UTR	34019439	34019624	.	-	.	ENSMUST00000019917.5
chr10	HAVANA	three_prime_UTR	33996247	33996729	.	-	.	ENSMUST00000019917.5
chr10	HAVANA	transcript	34037597	34109815	.	+	.	ENSMUST00000095758.2
chr10	HAVANA	CDS	34056855	34056896	.	+	0	ENSMUST00000095758.2
chr10	HAVANA	CDS	34060012	34060109	.	+	0	ENSMUST00000095758.2
chr10	HAVANA	CDS	34065145	34065244	.	+	1	ENSMUST00000095758.2
chr10	HAVANA	CDS	34098764	34098949	.	+	0	ENSMUST00000095758.2
chr10	HAVANA	CDS	34102628	34102744	.	+	0	ENSMUST00000095758.2
chr10	HAVANA	five_prime_UTR	34037597	34037688	.	+	.	ENSMUST00000095758.2
chr10	HAVANA	five_prime_UTR	34056713	34056854	.	+	.	ENSMUST00000095758.2
chr10	HAVANA	three_prime_UTR	34102745	34102786	.	+	.	ENSMUST00000095758.2
chr10	HAVANA	three_prime_UTR	34109450	34109815	.	+	.	ENSMUST00000095758.2
chr10	HAVANA	transcript	34038784	34044310	.	-	.	ENSMUST00000048052.6
chr10	HAVANA	CDS	34043709	34044269	.	-	0	ENSMUST00000048052.6
chr10	HAVANA	CDS	34041509	34041892	.	-	0	ENSMUST00000048052.6
chr10	HAVANA	five_prime_UTR	34044270	34044310	.	-	.	ENSMUST00000048052.6
chr10	HAVANA	three_prime_UTR	34038784	34041508	.	-	.	ENSMUST00000048052.6
chr10	HAVANA	transcript	34041223	34044297	.	-	.	ENSMUST00000218239.1
chr10	HAVANA	CDS	34043700	34044269	.	-	0	ENSMUST00000218239.1
chr10	HAVANA	three_prime_UTR	34041223	34043699	.	-	.	ENSMUST00000218239.1
chr10	HAVANA	five_prime_UTR	34044270	34044297	.	-	.	ENSMUST00000218239.1
chr10	HAVANA	transcript	34087815	34096519	.	-	.	ENSMUST00000069125.7
chr10	HAVANA	CDS	34095898	34096437	.	-	0	ENSMUST00000069125.7
chr10	HAVANA	CDS	34092129	34092515	.	-	0	ENSMUST00000069125.7
chr10	HAVANA	five_prime_UTR	34096438	34096519	.	-	.	ENSMUST00000069125.7
chr10	HAVANA	three_prime_UTR	34087813	34092128	.	-	.	ENSMUST00000069125.7
chr10	HAVANA	transcript	34126067	34127984	.	-	.	ENSMUST00000062784.7
chr10	HAVANA	CDS	34127391	34127909	.	-	0	ENSMUST00000062784.7
chr10	HAVANA	CDS	34126147	34126566	.	-	0	ENSMUST00000062784.7
chr10	HAVANA	five_prime_UTR	34127910	34127984	.	-	.	ENSMUST00000062784.7
chr10	HAVANA	three_prime_UTR	34126052	34126146	.	-	.	ENSMUST00000062784.7
chr10	HAVANA	transcript	34151393	34207715	.	-	.	ENSMUST00000048010.8
chr10	HAVANA	CDS	34183692	34184107	.	-	0	ENSMUST00000048010.8
chr10	HAVANA	CDS	34162736	34162989	.	-	1	ENSMUST00000048010.8
chr10	HAVANA	CDS	34159969	34160208	.	-	2	ENSMUST00000048010.8
chr10	HAVANA	CDS	34155909	34156116	.	-	2	ENSMUST00000048010.8
chr10	HAVANA	CDS	34152219	34153974	.	-	1	ENSMUST00000048010.8
chr10	HAVANA	five_prime_UTR	34207080	34207715	.	-	.	ENSMUST00000048010.8
chr10	HAVANA	five_prime_UTR	34184108	34184160	.	-	.	ENSMUST00000048010.8
chr10	HAVANA	three_prime_UTR	34151389	34152218	.	-	.	ENSMUST00000048010.8
chr10	HAVANA	transcript	34282190	34285275	.	+	.	ENSMUST00000061372.6
chr10	HAVANA	CDS	34282281	34283417	.	+	0	ENSMUST00000061372.6
chr10	HAVANA	five_prime_UTR	34282190	34282280	.	+	.	ENSMUST00000061372.6
chr10	HAVANA	three_prime_UTR	34283418	34285275	.	+	.	ENSMUST00000061372.6
chr10	HAVANA	transcript	34303609	34418539	.	-	.	ENSMUST00000105512.7
chr10	HAVANA	CDS	34418361	34418453	.	-	0	ENSMUST00000105512.7
chr10	HAVANA	CDS	34411368	34411459	.	-	0	ENSMUST00000105512.7
chr10	HAVANA	CDS	34407535	34407606	.	-	1	ENSMUST00000105512.7
chr10	HAVANA	CDS	34403651	34403787	.	-	1	ENSMUST00000105512.7
chr10	HAVANA	CDS	34399738	34399817	.	-	2	ENSMUST00000105512.7
chr10	HAVANA	CDS	34398114	34398195	.	-	0	ENSMUST00000105512.7
chr10	HAVANA	CDS	34324288	34324462	.	-	2	ENSMUST00000105512.7
chr10	HAVANA	CDS	34322609	34322706	.	-	1	ENSMUST00000105512.7
chr10	HAVANA	CDS	34314750	34314868	.	-	2	ENSMUST00000105512.7
chr10	HAVANA	CDS	34313589	34313741	.	-	0	ENSMUST00000105512.7
chr10	HAVANA	CDS	34310301	34310469	.	-	0	ENSMUST00000105512.7
chr10	HAVANA	CDS	34304852	34304979	.	-	2	ENSMUST00000105512.7
chr10	HAVANA	five_prime_UTR	34418454	34418539	.	-	.	ENSMUST00000105512.7
chr10	HAVANA	three_prime_UTR	34302902	34304851	.	-	.	ENSMUST00000105512.7
chr10	HAVANA	transcript	34377728	34418468	.	-	.	ENSMUST00000213269.1
chr10	HAVANA	CDS	34418361	34418453	.	-	0	ENSMUST00000213269.1
chr10	HAVANA	CDS	34411368	34411459	.	-	0	ENSMUST00000213269.1
chr10	HAVANA	CDS	34407535	34407606	.	-	1	ENSMUST00000213269.1
chr10	HAVANA	CDS	34403651	34403787	.	-	1	ENSMUST00000213269.1
chr10	HAVANA	CDS	34399738	34399817	.	-	2	ENSMUST00000213269.1
chr10	HAVANA	CDS	34378029	34378040	.	-	0	ENSMUST00000213269.1
chr10	HAVANA	five_prime_UTR	34418454	34418468	.	-	.	ENSMUST00000213269.1
chr10	HAVANA	three_prime_UTR	34376863	34378028	.	-	.	ENSMUST00000213269.1
chr10	HAVANA	transcript	34397068	34418481	.	-	.	ENSMUST00000099973.3
chr10	HAVANA	CDS	34418361	34418453	.	-	0	ENSMUST00000099973.3
chr10	HAVANA	CDS	34411368	34411459	.	-	0	ENSMUST00000099973.3
chr10	HAVANA	CDS	34407535	34407606	.	-	1	ENSMUST00000099973.3
chr10	HAVANA	CDS	34403651	34403787	.	-	1	ENSMUST00000099973.3
chr10	HAVANA	CDS	34399738	34399817	.	-	2	ENSMUST00000099973.3
chr10	HAVANA	CDS	34398114	34398198	.	-	0	ENSMUST00000099973.3
chr10	HAVANA	CDS	34397198	34397241	.	-	2	ENSMUST00000099973.3
chr10	HAVANA	five_prime_UTR	34418454	34418481	.	-	.	ENSMUST00000099973.3
chr10	HAVANA	three_prime_UTR	34396433	34397197	.	-	.	ENSMUST00000099973.3
chr10	HAVANA	transcript	34297442	34301320	.	+	.	ENSMUST00000047935.7
chr10	HAVANA	CDS	34297514	34298731	.	+	0	ENSMUST00000047935.7
chr10	HAVANA	five_prime_UTR	34297442	34297513	.	+	.	ENSMUST00000047935.7
chr10	HAVANA	three_prime_UTR	34298732	34301320	.	+	.	ENSMUST00000047935.7
chr10	HAVANA	transcript	34389981	34397085	.	+	.	ENSMUST00000105511.1
chr10	HAVANA	CDS	34390622	34390775	.	+	0	ENSMUST00000105511.1
chr10	HAVANA	CDS	34394188	34396073	.	+	2	ENSMUST00000105511.1
chr10	HAVANA	five_prime_UTR	34389981	34390043	.	+	.	ENSMUST00000105511.1
chr10	HAVANA	five_prime_UTR	34390607	34390621	.	+	.	ENSMUST00000105511.1
chr10	HAVANA	three_prime_UTR	34396074	34397085	.	+	.	ENSMUST00000105511.1
chr10	HAVANA	transcript	34483399	34611278	.	+	.	ENSMUST00000019913.14
chr10	HAVANA	CDS	34484005	34484369	.	+	0	ENSMUST00000019913.14
chr10	HAVANA	CDS	34547293	34547414	.	+	1	ENSMUST00000019913.14
chr10	HAVANA	CDS	34583898	34584061	.	+	2	ENSMUST00000019913.14
chr10	HAVANA	CDS	34586166	34586334	.	+	0	ENSMUST00000019913.14
chr10	HAVANA	CDS	34591812	34591970	.	+	2	ENSMUST00000019913.14
chr10	HAVANA	CDS	34605695	34605876	.	+	2	ENSMUST00000019913.14
chr10	HAVANA	CDS	34607806	34607971	.	+	0	ENSMUST00000019913.14
chr10	HAVANA	CDS	34608360	34608568	.	+	2	ENSMUST00000019913.14
chr10	HAVANA	five_prime_UTR	34483399	34483588	.	+	.	ENSMUST00000019913.14
chr10	HAVANA	five_prime_UTR	34483745	34484004	.	+	.	ENSMUST00000019913.14
chr10	HAVANA	three_prime_UTR	34608569	34613486	.	+	.	ENSMUST00000019913.14
chr10	HAVANA	transcript	35708675	35711892	.	-	.	ENSMUST00000080898.3
chr10	HAVANA	CDS	35710558	35711559	.	-	0	ENSMUST00000080898.3
chr10	HAVANA	three_prime_UTR	35708675	35710557	.	-	.	ENSMUST00000080898.3
chr10	HAVANA	five_prime_UTR	35711560	35711892	.	-	.	ENSMUST00000080898.3
chr10	HAVANA	transcript	36507026	36834397	.	+	.	ENSMUST00000168572.7
chr10	HAVANA	CDS	36828703	36828809	.	+	0	ENSMUST00000168572.7
chr10	HAVANA	CDS	36832578	36833508	.	+	1	ENSMUST00000168572.7
chr10	HAVANA	five_prime_UTR	36507026	36507615	.	+	.	ENSMUST00000168572.7
chr10	HAVANA	five_prime_UTR	36628245	36628410	.	+	.	ENSMUST00000168572.7
chr10	HAVANA	five_prime_UTR	36828671	36828702	.	+	.	ENSMUST00000168572.7
chr10	HAVANA	three_prime_UTR	36833509	36834397	.	+	.	ENSMUST00000168572.7
chr10	HAVANA	transcript	36974544	37001889	.	+	.	ENSMUST00000019911.13
chr10	HAVANA	CDS	36974752	36974803	.	+	0	ENSMUST00000019911.13
chr10	HAVANA	CDS	36985127	36985239	.	+	2	ENSMUST00000019911.13
chr10	HAVANA	CDS	36986307	36986424	.	+	0	ENSMUST00000019911.13
chr10	HAVANA	CDS	36988080	36988154	.	+	2	ENSMUST00000019911.13
chr10	HAVANA	CDS	36989150	36989288	.	+	2	ENSMUST00000019911.13
chr10	HAVANA	CDS	36991757	36991898	.	+	1	ENSMUST00000019911.13
chr10	HAVANA	CDS	36993608	36993700	.	+	0	ENSMUST00000019911.13
chr10	HAVANA	CDS	36993776	36993884	.	+	0	ENSMUST00000019911.13
chr10	HAVANA	CDS	36996989	36997129	.	+	2	ENSMUST00000019911.13
chr10	HAVANA	CDS	36997394	36997502	.	+	2	ENSMUST00000019911.13
chr10	HAVANA	CDS	36997967	36998097	.	+	1	ENSMUST00000019911.13
chr10	HAVANA	CDS	36998414	36998569	.	+	2	ENSMUST00000019911.13
chr10	HAVANA	CDS	37000369	37000426	.	+	2	ENSMUST00000019911.13
chr10	HAVANA	CDS	37001529	37001556	.	+	1	ENSMUST00000019911.13
chr10	HAVANA	five_prime_UTR	36974544	36974751	.	+	.	ENSMUST00000019911.13
chr10	HAVANA	three_prime_UTR	37001557	37001889	.	+	.	ENSMUST00000019911.13
chr10	HAVANA	transcript	36974570	36996111	.	+	.	ENSMUST00000105510.1
chr10	HAVANA	CDS	36974752	36974803	.	+	0	ENSMUST00000105510.1
chr10	HAVANA	CDS	36985127	36985239	.	+	2	ENSMUST00000105510.1
chr10	HAVANA	CDS	36986307	36986424	.	+	0	ENSMUST00000105510.1
chr10	HAVANA	CDS	36988080	36988154	.	+	2	ENSMUST00000105510.1
chr10	HAVANA	CDS	36989150	36989288	.	+	2	ENSMUST00000105510.1
chr10	HAVANA	CDS	36991757	36991898	.	+	1	ENSMUST00000105510.1
chr10	HAVANA	CDS	36993608	36993700	.	+	0	ENSMUST00000105510.1
chr10	HAVANA	CDS	36993776	36993955	.	+	0	ENSMUST00000105510.1
chr10	HAVANA	five_prime_UTR	36974570	36974751	.	+	.	ENSMUST00000105510.1
chr10	HAVANA	three_prime_UTR	36993956	36996111	.	+	.	ENSMUST00000105510.1
chr10	HAVANA	transcript	37133375	37138920	.	-	.	ENSMUST00000092584.5
chr10	HAVANA	CDS	37138434	37138535	.	-	0	ENSMUST00000092584.5
chr10	HAVANA	CDS	37136111	37136935	.	-	0	ENSMUST00000092584.5
chr10	HAVANA	five_prime_UTR	37138536	37138920	.	-	.	ENSMUST00000092584.5
chr10	HAVANA	three_prime_UTR	37133228	37136110	.	-	.	ENSMUST00000092584.5
chr10	HAVANA	transcript	38820541	38821779	.	-	.	ENSMUST00000179279.1
chr10	HAVANA	CDS	38820806	38821603	.	-	0	ENSMUST00000179279.1
chr10	HAVANA	five_prime_UTR	38821692	38821779	.	-	.	ENSMUST00000179279.1
chr10	HAVANA	three_prime_UTR	38820802	38820805	.	-	.	ENSMUST00000179279.1
chr10	HAVANA	three_prime_UTR	38820541	38820704	.	-	.	ENSMUST00000179279.1
chr10	HAVANA	transcript	38965515	39110188	.	+	.	ENSMUST00000019992.5
chr10	HAVANA	CDS	38965955	38966149	.	+	0	ENSMUST00000019992.5
chr10	HAVANA	CDS	39005412	39005513	.	+	0	ENSMUST00000019992.5
chr10	HAVANA	CDS	39010998	39011122	.	+	0	ENSMUST00000019992.5
chr10	HAVANA	CDS	39017321	39017401	.	+	1	ENSMUST00000019992.5
chr10	HAVANA	CDS	39026535	39026749	.	+	1	ENSMUST00000019992.5
chr10	HAVANA	CDS	39028622	39028696	.	+	2	ENSMUST00000019992.5
chr10	HAVANA	CDS	39030433	39030584	.	+	2	ENSMUST00000019992.5
chr10	HAVANA	CDS	39033011	39033121	.	+	0	ENSMUST00000019992.5
chr10	HAVANA	CDS	39042581	39042692	.	+	0	ENSMUST00000019992.5
chr10	HAVANA	CDS	39045653	39045820	.	+	2	ENSMUST00000019992.5
chr10	HAVANA	CDS	39047934	39048127	.	+	2	ENSMUST00000019992.5
chr10	HAVANA	CDS	39053741	39053857	.	+	0	ENSMUST00000019992.5
chr10	HAVANA	CDS	39056777	39056925	.	+	0	ENSMUST00000019992.5
chr10	HAVANA	CDS	39060127	39060268	.	+	1	ENSMUST00000019992.5
chr10	HAVANA	CDS	39061354	39061450	.	+	0	ENSMUST00000019992.5
chr10	HAVANA	CDS	39065604	39065720	.	+	2	ENSMUST00000019992.5
chr10	HAVANA	CDS	39067855	39068034	.	+	2	ENSMUST00000019992.5
chr10	HAVANA	CDS	39069955	39070094	.	+	2	ENSMUST00000019992.5
chr10	HAVANA	CDS	39072715	39072894	.	+	0	ENSMUST00000019992.5
chr10	HAVANA	CDS	39073565	39073710	.	+	0	ENSMUST00000019992.5
chr10	HAVANA	CDS	39074125	39074287	.	+	1	ENSMUST00000019992.5
chr10	HAVANA	CDS	39074664	39074797	.	+	0	ENSMUST00000019992.5
chr10	HAVANA	CDS	39075356	39075527	.	+	1	ENSMUST00000019992.5
chr10	HAVANA	CDS	39078720	39078851	.	+	0	ENSMUST00000019992.5
chr10	HAVANA	CDS	39080482	39080624	.	+	0	ENSMUST00000019992.5
chr10	HAVANA	CDS	39082728	39082866	.	+	1	ENSMUST00000019992.5
chr10	HAVANA	CDS	39083269	39083406	.	+	0	ENSMUST00000019992.5
chr10	HAVANA	CDS	39087253	39087386	.	+	0	ENSMUST00000019992.5
chr10	HAVANA	CDS	39088287	39088451	.	+	1	ENSMUST00000019992.5
chr10	HAVANA	CDS	39088759	39088906	.	+	1	ENSMUST00000019992.5
chr10	HAVANA	CDS	39092130	39092317	.	+	0	ENSMUST00000019992.5
chr10	HAVANA	CDS	39094895	39095084	.	+	1	ENSMUST00000019992.5
chr10	HAVANA	CDS	39097083	39097238	.	+	0	ENSMUST00000019992.5
chr10	HAVANA	CDS	39098327	39098486	.	+	0	ENSMUST00000019992.5
chr10	HAVANA	CDS	39103488	39103618	.	+	2	ENSMUST00000019992.5
chr10	HAVANA	CDS	39105137	39105230	.	+	0	ENSMUST00000019992.5
chr10	HAVANA	CDS	39105962	39106081	.	+	2	ENSMUST00000019992.5
chr10	HAVANA	CDS	39109888	39110030	.	+	2	ENSMUST00000019992.5
chr10	HAVANA	five_prime_UTR	38965515	38965954	.	+	.	ENSMUST00000019992.5
chr10	HAVANA	three_prime_UTR	39110031	39112058	.	+	.	ENSMUST00000019992.5
chr10	HAVANA	transcript	39118804	39133906	.	-	.	ENSMUST00000063204.8
chr10	HAVANA	CDS	39120258	39120382	.	-	0	ENSMUST00000063204.8
chr10	HAVANA	CDS	39118920	39119034	.	-	1	ENSMUST00000063204.8
chr10	HAVANA	five_prime_UTR	39133823	39133906	.	-	.	ENSMUST00000063204.8
chr10	HAVANA	five_prime_UTR	39132247	39132378	.	-	.	ENSMUST00000063204.8
chr10	HAVANA	five_prime_UTR	39122177	39122335	.	-	.	ENSMUST00000063204.8
chr10	HAVANA	five_prime_UTR	39120383	39120396	.	-	.	ENSMUST00000063204.8
chr10	HAVANA	three_prime_UTR	39118804	39118919	.	-	.	ENSMUST00000063204.8
chr10	HAVANA	transcript	39118868	39133900	.	-	.	ENSMUST00000125042.7
chr10	HAVANA	CDS	39120226	39120382	.	-	0	ENSMUST00000125042.7
chr10	HAVANA	CDS	39119003	39119034	.	-	2	ENSMUST00000125042.7
chr10	HAVANA	five_prime_UTR	39133823	39133900	.	-	.	ENSMUST00000125042.7
chr10	HAVANA	five_prime_UTR	39132247	39132378	.	-	.	ENSMUST00000125042.7
chr10	HAVANA	five_prime_UTR	39122177	39122335	.	-	.	ENSMUST00000125042.7
chr10	HAVANA	five_prime_UTR	39120383	39120396	.	-	.	ENSMUST00000125042.7
chr10	HAVANA	three_prime_UTR	39118804	39119002	.	-	.	ENSMUST00000125042.7
chr10	HAVANA	transcript	39134023	39151058	.	+	.	ENSMUST00000019991.7
chr10	HAVANA	CDS	39134083	39134107	.	+	0	ENSMUST00000019991.7
chr10	HAVANA	CDS	39134206	39134279	.	+	2	ENSMUST00000019991.7
chr10	HAVANA	CDS	39134988	39135040	.	+	0	ENSMUST00000019991.7
chr10	HAVANA	CDS	39137134	39137191	.	+	1	ENSMUST00000019991.7
chr10	HAVANA	CDS	39140823	39140938	.	+	0	ENSMUST00000019991.7
chr10	HAVANA	CDS	39142255	39142376	.	+	1	ENSMUST00000019991.7
chr10	HAVANA	CDS	39144375	39144562	.	+	2	ENSMUST00000019991.7
chr10	HAVANA	CDS	39144756	39144931	.	+	0	ENSMUST00000019991.7
chr10	HAVANA	CDS	39145573	39145713	.	+	1	ENSMUST00000019991.7
chr10	HAVANA	CDS	39147312	39147452	.	+	1	ENSMUST00000019991.7
chr10	HAVANA	CDS	39147763	39147937	.	+	1	ENSMUST00000019991.7
chr10	HAVANA	CDS	39149459	39149614	.	+	0	ENSMUST00000019991.7
chr10	HAVANA	five_prime_UTR	39134023	39134082	.	+	.	ENSMUST00000019991.7
chr10	HAVANA	three_prime_UTR	39149615	39151058	.	+	.	ENSMUST00000019991.7
chr10	HAVANA	transcript	39150970	39163794	.	-	.	ENSMUST00000076713.5
chr10	HAVANA	CDS	39163593	39163640	.	-	0	ENSMUST00000076713.5
chr10	HAVANA	CDS	39158259	39158556	.	-	0	ENSMUST00000076713.5
chr10	HAVANA	CDS	39154937	39155179	.	-	2	ENSMUST00000076713.5
chr10	HAVANA	CDS	39153148	39153341	.	-	2	ENSMUST00000076713.5
chr10	HAVANA	CDS	39151173	39151451	.	-	0	ENSMUST00000076713.5
chr10	HAVANA	five_prime_UTR	39163641	39163794	.	-	.	ENSMUST00000076713.5
chr10	HAVANA	three_prime_UTR	39149723	39151172	.	-	.	ENSMUST00000076713.5
chr10	HAVANA	transcript	39369764	39565381	.	+	.	ENSMUST00000063091.12
chr10	HAVANA	CDS	39511750	39511996	.	+	0	ENSMUST00000063091.12
chr10	HAVANA	CDS	39515573	39515669	.	+	2	ENSMUST00000063091.12
chr10	HAVANA	CDS	39522754	39522852	.	+	1	ENSMUST00000063091.12
chr10	HAVANA	CDS	39525401	39525504	.	+	1	ENSMUST00000063091.12
chr10	HAVANA	CDS	39526781	39526930	.	+	2	ENSMUST00000063091.12
chr10	HAVANA	CDS	39529919	39530074	.	+	2	ENSMUST00000063091.12
chr10	HAVANA	CDS	39532016	39532195	.	+	2	ENSMUST00000063091.12
chr10	HAVANA	CDS	39533634	39533710	.	+	2	ENSMUST00000063091.12
chr10	HAVANA	CDS	39533809	39533962	.	+	0	ENSMUST00000063091.12
chr10	HAVANA	CDS	39551387	39551518	.	+	2	ENSMUST00000063091.12
chr10	HAVANA	CDS	39563764	39563969	.	+	2	ENSMUST00000063091.12
chr10	HAVANA	five_prime_UTR	39369764	39370190	.	+	.	ENSMUST00000063091.12
chr10	HAVANA	five_prime_UTR	39395005	39395044	.	+	.	ENSMUST00000063091.12
chr10	HAVANA	five_prime_UTR	39455066	39455135	.	+	.	ENSMUST00000063091.12
chr10	HAVANA	five_prime_UTR	39511739	39511749	.	+	.	ENSMUST00000063091.12
chr10	HAVANA	three_prime_UTR	39563970	39567739	.	+	.	ENSMUST00000063091.12
chr10	HAVANA	transcript	39612934	39655307	.	+	.	ENSMUST00000019987.6
chr10	HAVANA	CDS	39625858	39626659	.	+	0	ENSMUST00000019987.6
chr10	HAVANA	CDS	39634535	39634724	.	+	2	ENSMUST00000019987.6
chr10	HAVANA	CDS	39639220	39639398	.	+	1	ENSMUST00000019987.6
chr10	HAVANA	CDS	39641306	39641394	.	+	2	ENSMUST00000019987.6
chr10	HAVANA	CDS	39645708	39645776	.	+	0	ENSMUST00000019987.6
chr10	HAVANA	CDS	39646849	39646965	.	+	0	ENSMUST00000019987.6
chr10	HAVANA	CDS	39650906	39650980	.	+	0	ENSMUST00000019987.6
chr10	HAVANA	CDS	39654383	39654526	.	+	0	ENSMUST00000019987.6
chr10	HAVANA	five_prime_UTR	39612934	39613346	.	+	.	ENSMUST00000019987.6
chr10	HAVANA	five_prime_UTR	39625850	39625857	.	+	.	ENSMUST00000019987.6
chr10	HAVANA	three_prime_UTR	39654527	39655307	.	+	.	ENSMUST00000019987.6
chr10	HAVANA	transcript	39732118	39875211	.	+	.	ENSMUST00000019986.12
chr10	HAVANA	CDS	39732475	39732613	.	+	0	ENSMUST00000019986.12
chr10	HAVANA	CDS	39783143	39783332	.	+	2	ENSMUST00000019986.12
chr10	HAVANA	CDS	39790769	39790843	.	+	1	ENSMUST00000019986.12
chr10	HAVANA	CDS	39794864	39795024	.	+	1	ENSMUST00000019986.12
chr10	HAVANA	CDS	39799881	39799977	.	+	2	ENSMUST00000019986.12
chr10	HAVANA	CDS	39804952	39805046	.	+	1	ENSMUST00000019986.12
chr10	HAVANA	CDS	39805600	39805704	.	+	2	ENSMUST00000019986.12
chr10	HAVANA	CDS	39806662	39806746	.	+	2	ENSMUST00000019986.12
chr10	HAVANA	CDS	39806835	39806983	.	+	1	ENSMUST00000019986.12
chr10	HAVANA	CDS	39813971	39814090	.	+	2	ENSMUST00000019986.12
chr10	HAVANA	CDS	39817142	39817379	.	+	2	ENSMUST00000019986.12
chr10	HAVANA	CDS	39820448	39820590	.	+	1	ENSMUST00000019986.12
chr10	HAVANA	CDS	39821106	39825258	.	+	2	ENSMUST00000019986.12
chr10	HAVANA	CDS	39827710	39828605	.	+	1	ENSMUST00000019986.12
chr10	HAVANA	CDS	39830899	39830981	.	+	2	ENSMUST00000019986.12
chr10	HAVANA	CDS	39832518	39832643	.	+	0	ENSMUST00000019986.12
chr10	HAVANA	CDS	39835160	39835352	.	+	0	ENSMUST00000019986.12
chr10	HAVANA	CDS	39836626	39836737	.	+	2	ENSMUST00000019986.12
chr10	HAVANA	CDS	39838442	39838557	.	+	1	ENSMUST00000019986.12
chr10	HAVANA	CDS	39840885	39841003	.	+	2	ENSMUST00000019986.12
chr10	HAVANA	CDS	39843411	39843529	.	+	0	ENSMUST00000019986.12
chr10	HAVANA	CDS	39846142	39846283	.	+	1	ENSMUST00000019986.12
chr10	HAVANA	CDS	39846669	39846913	.	+	0	ENSMUST00000019986.12
chr10	HAVANA	CDS	39847975	39848083	.	+	1	ENSMUST00000019986.12
chr10	HAVANA	CDS	39851867	39852073	.	+	0	ENSMUST00000019986.12
chr10	HAVANA	CDS	39854699	39854808	.	+	0	ENSMUST00000019986.12
chr10	HAVANA	CDS	39859107	39859221	.	+	1	ENSMUST00000019986.12
chr10	HAVANA	CDS	39862694	39862831	.	+	0	ENSMUST00000019986.12
chr10	HAVANA	CDS	39863738	39863928	.	+	0	ENSMUST00000019986.12
chr10	HAVANA	CDS	39864594	39864840	.	+	1	ENSMUST00000019986.12
chr10	HAVANA	CDS	39867293	39867502	.	+	0	ENSMUST00000019986.12
chr10	HAVANA	CDS	39874084	39874221	.	+	0	ENSMUST00000019986.12
chr10	HAVANA	five_prime_UTR	39732118	39732474	.	+	.	ENSMUST00000019986.12
chr10	HAVANA	three_prime_UTR	39874222	39875233	.	+	.	ENSMUST00000019986.12
chr10	HAVANA	transcript	39890013	39899215	.	-	.	ENSMUST00000178045.8
chr10	HAVANA	CDS	39895512	39895529	.	-	0	ENSMUST00000178045.8
chr10	HAVANA	CDS	39894772	39894940	.	-	0	ENSMUST00000178045.8
chr10	HAVANA	CDS	39894016	39894132	.	-	2	ENSMUST00000178045.8
chr10	HAVANA	CDS	39891725	39892929	.	-	2	ENSMUST00000178045.8
chr10	HAVANA	five_prime_UTR	39898914	39899215	.	-	.	ENSMUST00000178045.8
chr10	HAVANA	five_prime_UTR	39895530	39895996	.	-	.	ENSMUST00000178045.8
chr10	HAVANA	three_prime_UTR	39890006	39891724	.	-	.	ENSMUST00000178045.8
chr10	HAVANA	transcript	39958036	39986643	.	-	.	ENSMUST00000073618.12
chr10	HAVANA	CDS	39986382	39986525	.	-	0	ENSMUST00000073618.12
chr10	HAVANA	CDS	39975098	39975266	.	-	0	ENSMUST00000073618.12
chr10	HAVANA	CDS	39973592	39973708	.	-	2	ENSMUST00000073618.12
chr10	HAVANA	CDS	39960453	39960490	.	-	2	ENSMUST00000073618.12
chr10	HAVANA	five_prime_UTR	39986526	39986643	.	-	.	ENSMUST00000073618.12
chr10	HAVANA	three_prime_UTR	39955958	39960452	.	-	.	ENSMUST00000073618.12
chr10	HAVANA	transcript	39968153	39986646	.	-	.	ENSMUST00000164566.7
chr10	HAVANA	CDS	39986382	39986525	.	-	0	ENSMUST00000164566.7
chr10	HAVANA	CDS	39975098	39975266	.	-	0	ENSMUST00000164566.7
chr10	HAVANA	CDS	39973592	39973708	.	-	2	ENSMUST00000164566.7
chr10	HAVANA	CDS	39969951	39969973	.	-	2	ENSMUST00000164566.7
chr10	HAVANA	five_prime_UTR	39986526	39986646	.	-	.	ENSMUST00000164566.7
chr10	HAVANA	three_prime_UTR	39968153	39969950	.	-	.	ENSMUST00000164566.7
chr10	HAVANA	transcript	39968155	39986639	.	-	.	ENSMUST00000170579.8
chr10	HAVANA	CDS	39986382	39986525	.	-	0	ENSMUST00000170579.8
chr10	HAVANA	CDS	39975098	39975266	.	-	0	ENSMUST00000170579.8
chr10	HAVANA	CDS	39973592	39973708	.	-	2	ENSMUST00000170579.8
chr10	HAVANA	CDS	39970146	39971152	.	-	2	ENSMUST00000170579.8
chr10	HAVANA	five_prime_UTR	39986526	39986639	.	-	.	ENSMUST00000170579.8
chr10	HAVANA	three_prime_UTR	39968153	39970145	.	-	.	ENSMUST00000170579.8
chr10	HAVANA	transcript	40001575	40025268	.	-	.	ENSMUST00000163705.2
chr10	HAVANA	CDS	40024893	40024916	.	-	0	ENSMUST00000163705.2
chr10	HAVANA	CDS	40007260	40007428	.	-	0	ENSMUST00000163705.2
chr10	HAVANA	CDS	40005978	40006094	.	-	2	ENSMUST00000163705.2
chr10	HAVANA	CDS	40002625	40003589	.	-	2	ENSMUST00000163705.2
chr10	HAVANA	five_prime_UTR	40024917	40025268	.	-	.	ENSMUST00000163705.2
chr10	HAVANA	three_prime_UTR	39999899	40002624	.	-	.	ENSMUST00000163705.2
chr10	HAVANA	transcript	40033532	40142254	.	-	.	ENSMUST00000092566.7
chr10	HAVANA	CDS	40141703	40142036	.	-	0	ENSMUST00000092566.7
chr10	HAVANA	CDS	40080663	40080807	.	-	2	ENSMUST00000092566.7
chr10	HAVANA	CDS	40076564	40077017	.	-	1	ENSMUST00000092566.7
chr10	HAVANA	CDS	40056487	40056630	.	-	0	ENSMUST00000092566.7
chr10	HAVANA	CDS	40040599	40040827	.	-	0	ENSMUST00000092566.7
chr10	HAVANA	CDS	40037175	40037404	.	-	2	ENSMUST00000092566.7
chr10	HAVANA	five_prime_UTR	40142037	40142254	.	-	.	ENSMUST00000092566.7
chr10	HAVANA	three_prime_UTR	40033450	40037174	.	-	.	ENSMUST00000092566.7
chr10	HAVANA	transcript	40075391	40142255	.	-	.	ENSMUST00000213488.1
chr10	HAVANA	CDS	40141703	40142036	.	-	0	ENSMUST00000213488.1
chr10	HAVANA	CDS	40080663	40080807	.	-	2	ENSMUST00000213488.1
chr10	HAVANA	CDS	40076537	40077017	.	-	1	ENSMUST00000213488.1
chr10	HAVANA	five_prime_UTR	40142037	40142255	.	-	.	ENSMUST00000213488.1
chr10	HAVANA	three_prime_UTR	40075391	40076536	.	-	.	ENSMUST00000213488.1
chr10	HAVANA	transcript	40223246	40247002	.	-	.	ENSMUST00000045114.12
chr10	HAVANA	CDS	40244585	40244641	.	-	0	ENSMUST00000045114.12
chr10	HAVANA	CDS	40243856	40243893	.	-	0	ENSMUST00000045114.12
chr10	HAVANA	CDS	40239748	40239787	.	-	1	ENSMUST00000045114.12
chr10	HAVANA	CDS	40236123	40236204	.	-	0	ENSMUST00000045114.12
chr10	HAVANA	CDS	40234822	40234898	.	-	2	ENSMUST00000045114.12
chr10	HAVANA	CDS	40233108	40233207	.	-	0	ENSMUST00000045114.12
chr10	HAVANA	CDS	40227559	40227661	.	-	2	ENSMUST00000045114.12
chr10	HAVANA	CDS	40225297	40225441	.	-	1	ENSMUST00000045114.12
chr10	HAVANA	CDS	40223744	40223920	.	-	0	ENSMUST00000045114.12
chr10	HAVANA	five_prime_UTR	40246543	40247002	.	-	.	ENSMUST00000045114.12
chr10	HAVANA	five_prime_UTR	40244642	40244717	.	-	.	ENSMUST00000045114.12
chr10	HAVANA	three_prime_UTR	40219577	40223743	.	-	.	ENSMUST00000045114.12
chr10	HAVANA	transcript	40247703	40257671	.	-	.	ENSMUST00000217537.1
chr10	HAVANA	CDS	40257579	40257659	.	-	0	ENSMUST00000217537.1
chr10	HAVANA	CDS	40257213	40257293	.	-	0	ENSMUST00000217537.1
chr10	HAVANA	CDS	40254401	40254464	.	-	0	ENSMUST00000217537.1
chr10	HAVANA	CDS	40254264	40254308	.	-	2	ENSMUST00000217537.1
chr10	HAVANA	CDS	40251156	40251269	.	-	2	ENSMUST00000217537.1
chr10	HAVANA	CDS	40249536	40249831	.	-	2	ENSMUST00000217537.1
chr10	HAVANA	five_prime_UTR	40257660	40257671	.	-	.	ENSMUST00000217537.1
chr10	HAVANA	three_prime_UTR	40247645	40249535	.	-	.	ENSMUST00000217537.1
chr10	HAVANA	transcript	40287458	40302186	.	-	.	ENSMUST00000099945.5
chr10	HAVANA	CDS	40301749	40301858	.	-	0	ENSMUST00000099945.5
chr10	HAVANA	CDS	40294717	40294803	.	-	1	ENSMUST00000099945.5
chr10	HAVANA	CDS	40294181	40294307	.	-	1	ENSMUST00000099945.5
chr10	HAVANA	CDS	40293164	40293266	.	-	0	ENSMUST00000099945.5
chr10	HAVANA	CDS	40291994	40292036	.	-	2	ENSMUST00000099945.5
chr10	HAVANA	CDS	40290378	40290615	.	-	1	ENSMUST00000099945.5
chr10	HAVANA	CDS	40290118	40290273	.	-	0	ENSMUST00000099945.5
chr10	HAVANA	CDS	40289332	40289469	.	-	0	ENSMUST00000099945.5
chr10	HAVANA	five_prime_UTR	40301859	40302186	.	-	.	ENSMUST00000099945.5
chr10	HAVANA	three_prime_UTR	40285328	40289331	.	-	.	ENSMUST00000099945.5
chr10	HAVANA	transcript	40287458	40302186	.	-	.	ENSMUST00000238953.1
chr10	HAVANA	CDS	40301749	40301858	.	-	0	ENSMUST00000238953.1
chr10	HAVANA	CDS	40294717	40294803	.	-	1	ENSMUST00000238953.1
chr10	HAVANA	CDS	40294181	40294307	.	-	1	ENSMUST00000238953.1
chr10	HAVANA	CDS	40293164	40293266	.	-	0	ENSMUST00000238953.1
chr10	HAVANA	CDS	40291994	40292036	.	-	2	ENSMUST00000238953.1
chr10	HAVANA	CDS	40290378	40290615	.	-	1	ENSMUST00000238953.1
chr10	HAVANA	CDS	40290118	40290273	.	-	0	ENSMUST00000238953.1
chr10	HAVANA	CDS	40288945	40289469	.	-	0	ENSMUST00000238953.1
chr10	HAVANA	five_prime_UTR	40301859	40302186	.	-	.	ENSMUST00000238953.1
chr10	HAVANA	three_prime_UTR	40285328	40288944	.	-	.	ENSMUST00000238953.1
chr10	HAVANA	transcript	40349308	40483818	.	+	.	ENSMUST00000044672.10
chr10	HAVANA	CDS	40349594	40349721	.	+	0	ENSMUST00000044672.10
chr10	HAVANA	CDS	40394325	40394400	.	+	1	ENSMUST00000044672.10
chr10	HAVANA	CDS	40434304	40434414	.	+	0	ENSMUST00000044672.10
chr10	HAVANA	CDS	40436072	40436212	.	+	0	ENSMUST00000044672.10
chr10	HAVANA	CDS	40454015	40454072	.	+	0	ENSMUST00000044672.10
chr10	HAVANA	CDS	40466638	40466769	.	+	2	ENSMUST00000044672.10
chr10	HAVANA	CDS	40469579	40469722	.	+	2	ENSMUST00000044672.10
chr10	HAVANA	CDS	40469886	40469955	.	+	2	ENSMUST00000044672.10
chr10	HAVANA	CDS	40475569	40475641	.	+	1	ENSMUST00000044672.10
chr10	HAVANA	CDS	40476157	40476254	.	+	0	ENSMUST00000044672.10
chr10	HAVANA	CDS	40476889	40476967	.	+	1	ENSMUST00000044672.10
chr10	HAVANA	CDS	40477702	40477968	.	+	0	ENSMUST00000044672.10
chr10	HAVANA	CDS	40479675	40479800	.	+	0	ENSMUST00000044672.10
chr10	HAVANA	five_prime_UTR	40349308	40349593	.	+	.	ENSMUST00000044672.10
chr10	HAVANA	three_prime_UTR	40479801	40483818	.	+	.	ENSMUST00000044672.10
chr10	HAVANA	transcript	40570336	40604132	.	+	.	ENSMUST00000078314.13
chr10	HAVANA	CDS	40570469	40570521	.	+	0	ENSMUST00000078314.13
chr10	HAVANA	CDS	40573623	40574102	.	+	1	ENSMUST00000078314.13
chr10	HAVANA	CDS	40581298	40581415	.	+	1	ENSMUST00000078314.13
chr10	HAVANA	CDS	40584855	40585386	.	+	0	ENSMUST00000078314.13
chr10	HAVANA	CDS	40587502	40587629	.	+	2	ENSMUST00000078314.13
chr10	HAVANA	CDS	40591784	40591893	.	+	0	ENSMUST00000078314.13
chr10	HAVANA	CDS	40595256	40595355	.	+	1	ENSMUST00000078314.13
chr10	HAVANA	CDS	40603518	40603943	.	+	0	ENSMUST00000078314.13
chr10	HAVANA	five_prime_UTR	40570336	40570468	.	+	.	ENSMUST00000078314.13
chr10	HAVANA	three_prime_UTR	40603944	40604132	.	+	.	ENSMUST00000078314.13
chr10	HAVANA	transcript	40630011	40649931	.	+	.	ENSMUST00000019977.7
chr10	HAVANA	CDS	40631609	40631780	.	+	0	ENSMUST00000019977.7
chr10	HAVANA	CDS	40632938	40633046	.	+	2	ENSMUST00000019977.7
chr10	HAVANA	CDS	40637345	40637521	.	+	1	ENSMUST00000019977.7
chr10	HAVANA	CDS	40647474	40648038	.	+	1	ENSMUST00000019977.7
chr10	HAVANA	five_prime_UTR	40630011	40630091	.	+	.	ENSMUST00000019977.7
chr10	HAVANA	five_prime_UTR	40631606	40631608	.	+	.	ENSMUST00000019977.7
chr10	HAVANA	three_prime_UTR	40648039	40649931	.	+	.	ENSMUST00000019977.7
chr10	HAVANA	transcript	40630024	40674915	.	+	.	ENSMUST00000213503.1
chr10	HAVANA	CDS	40631609	40631780	.	+	0	ENSMUST00000213503.1
chr10	HAVANA	CDS	40632938	40633046	.	+	2	ENSMUST00000213503.1
chr10	HAVANA	CDS	40637345	40637521	.	+	1	ENSMUST00000213503.1
chr10	HAVANA	CDS	40673686	40673749	.	+	1	ENSMUST00000213503.1
chr10	HAVANA	five_prime_UTR	40630024	40630091	.	+	.	ENSMUST00000213503.1
chr10	HAVANA	five_prime_UTR	40631606	40631608	.	+	.	ENSMUST00000213503.1
chr10	HAVANA	three_prime_UTR	40673750	40674954	.	+	.	ENSMUST00000213503.1
chr10	HAVANA	transcript	40630046	40641568	.	+	.	ENSMUST00000213442.1
chr10	HAVANA	CDS	40631609	40631780	.	+	0	ENSMUST00000213442.1
chr10	HAVANA	CDS	40632938	40633046	.	+	2	ENSMUST00000213442.1
chr10	HAVANA	CDS	40637345	40637521	.	+	1	ENSMUST00000213442.1
chr10	HAVANA	CDS	40639668	40639755	.	+	1	ENSMUST00000213442.1
chr10	HAVANA	five_prime_UTR	40630046	40630091	.	+	.	ENSMUST00000213442.1
chr10	HAVANA	five_prime_UTR	40631606	40631608	.	+	.	ENSMUST00000213442.1
chr10	HAVANA	three_prime_UTR	40639756	40644278	.	+	.	ENSMUST00000213442.1
chr10	HAVANA	transcript	40630077	40674915	.	+	.	ENSMUST00000216830.1
chr10	HAVANA	CDS	40631609	40631780	.	+	0	ENSMUST00000216830.1
chr10	HAVANA	CDS	40632938	40633046	.	+	2	ENSMUST00000216830.1
chr10	HAVANA	CDS	40637345	40637521	.	+	1	ENSMUST00000216830.1
chr10	HAVANA	CDS	40674586	40674601	.	+	1	ENSMUST00000216830.1
chr10	HAVANA	five_prime_UTR	40630077	40630091	.	+	.	ENSMUST00000216830.1
chr10	HAVANA	five_prime_UTR	40631606	40631608	.	+	.	ENSMUST00000216830.1
chr10	HAVANA	three_prime_UTR	40674602	40679907	.	+	.	ENSMUST00000216830.1
chr10	HAVANA	transcript	40683282	40811083	.	+	.	ENSMUST00000058747.3
chr10	HAVANA	CDS	40683356	40683664	.	+	0	ENSMUST00000058747.3
chr10	HAVANA	CDS	40729987	40730085	.	+	0	ENSMUST00000058747.3
chr10	HAVANA	CDS	40737675	40737814	.	+	0	ENSMUST00000058747.3
chr10	HAVANA	CDS	40746332	40746560	.	+	1	ENSMUST00000058747.3
chr10	HAVANA	CDS	40810406	40810717	.	+	0	ENSMUST00000058747.3
chr10	HAVANA	five_prime_UTR	40683282	40683355	.	+	.	ENSMUST00000058747.3
chr10	HAVANA	three_prime_UTR	40810718	40812747	.	+	.	ENSMUST00000058747.3
chr10	HAVANA	transcript	40831621	40883311	.	-	.	ENSMUST00000044166.8
chr10	HAVANA	CDS	40882887	40883075	.	-	0	ENSMUST00000044166.8
chr10	HAVANA	CDS	40867824	40867910	.	-	0	ENSMUST00000044166.8
chr10	HAVANA	CDS	40857547	40857676	.	-	0	ENSMUST00000044166.8
chr10	HAVANA	CDS	40852497	40852580	.	-	2	ENSMUST00000044166.8
chr10	HAVANA	CDS	40850930	40851069	.	-	2	ENSMUST00000044166.8
chr10	HAVANA	CDS	40849745	40849841	.	-	0	ENSMUST00000044166.8
chr10	HAVANA	CDS	40847924	40848063	.	-	2	ENSMUST00000044166.8
chr10	HAVANA	CDS	40847130	40847204	.	-	0	ENSMUST00000044166.8
chr10	HAVANA	CDS	40844961	40845006	.	-	0	ENSMUST00000044166.8
chr10	HAVANA	CDS	40843042	40843143	.	-	2	ENSMUST00000044166.8
chr10	HAVANA	CDS	40841700	40841815	.	-	2	ENSMUST00000044166.8
chr10	HAVANA	CDS	40841354	40841487	.	-	0	ENSMUST00000044166.8
chr10	HAVANA	CDS	40836288	40836364	.	-	1	ENSMUST00000044166.8
chr10	HAVANA	CDS	40834176	40834320	.	-	2	ENSMUST00000044166.8
chr10	HAVANA	CDS	40833182	40833356	.	-	1	ENSMUST00000044166.8
chr10	HAVANA	five_prime_UTR	40883076	40883311	.	-	.	ENSMUST00000044166.8
chr10	HAVANA	three_prime_UTR	40831621	40833181	.	-	.	ENSMUST00000044166.8
chr10	HAVANA	transcript	40883827	40938570	.	+	.	ENSMUST00000105509.1
chr10	HAVANA	CDS	40920276	40920408	.	+	0	ENSMUST00000105509.1
chr10	HAVANA	CDS	40926484	40926618	.	+	2	ENSMUST00000105509.1
chr10	HAVANA	CDS	40930631	40930784	.	+	2	ENSMUST00000105509.1
chr10	HAVANA	CDS	40931916	40932033	.	+	1	ENSMUST00000105509.1
chr10	HAVANA	CDS	40933113	40933285	.	+	0	ENSMUST00000105509.1
chr10	HAVANA	CDS	40934477	40934656	.	+	1	ENSMUST00000105509.1
chr10	HAVANA	CDS	40936110	40936738	.	+	1	ENSMUST00000105509.1
chr10	HAVANA	CDS	40937646	40937800	.	+	2	ENSMUST00000105509.1
chr10	HAVANA	five_prime_UTR	40883827	40884070	.	+	.	ENSMUST00000105509.1
chr10	HAVANA	five_prime_UTR	40920248	40920275	.	+	.	ENSMUST00000105509.1
chr10	HAVANA	three_prime_UTR	40937801	40938570	.	+	.	ENSMUST00000105509.1
chr10	HAVANA	transcript	41069977	41072285	.	-	.	ENSMUST00000061796.7
chr10	HAVANA	CDS	41070496	41071584	.	-	0	ENSMUST00000061796.7
chr10	HAVANA	five_prime_UTR	41072127	41072285	.	-	.	ENSMUST00000061796.7
chr10	HAVANA	three_prime_UTR	41069977	41070495	.	-	.	ENSMUST00000061796.7
chr10	HAVANA	five_prime_UTR	41071585	41071603	.	-	.	ENSMUST00000061796.7
chr10	HAVANA	transcript	41188172	41303260	.	-	.	ENSMUST00000043814.4
chr10	HAVANA	CDS	41302987	41303052	.	-	0	ENSMUST00000043814.4
chr10	HAVANA	CDS	41285601	41285699	.	-	0	ENSMUST00000043814.4
chr10	HAVANA	CDS	41285290	41285413	.	-	0	ENSMUST00000043814.4
chr10	HAVANA	CDS	41277358	41277514	.	-	2	ENSMUST00000043814.4
chr10	HAVANA	CDS	41272958	41273008	.	-	1	ENSMUST00000043814.4
chr10	HAVANA	CDS	41270299	41270447	.	-	1	ENSMUST00000043814.4
chr10	HAVANA	CDS	41267687	41267815	.	-	2	ENSMUST00000043814.4
chr10	HAVANA	CDS	41265386	41265486	.	-	2	ENSMUST00000043814.4
chr10	HAVANA	CDS	41263885	41264047	.	-	0	ENSMUST00000043814.4
chr10	HAVANA	CDS	41263069	41263166	.	-	2	ENSMUST00000043814.4
chr10	HAVANA	CDS	41258015	41258148	.	-	0	ENSMUST00000043814.4
chr10	HAVANA	CDS	41256421	41256537	.	-	1	ENSMUST00000043814.4
chr10	HAVANA	CDS	41254844	41254889	.	-	1	ENSMUST00000043814.4
chr10	HAVANA	CDS	41253640	41253788	.	-	0	ENSMUST00000043814.4
chr10	HAVANA	CDS	41251717	41251883	.	-	1	ENSMUST00000043814.4
chr10	HAVANA	CDS	41240505	41240643	.	-	2	ENSMUST00000043814.4
chr10	HAVANA	CDS	41233552	41233610	.	-	1	ENSMUST00000043814.4
chr10	HAVANA	CDS	41232107	41232254	.	-	2	ENSMUST00000043814.4
chr10	HAVANA	CDS	41230007	41230090	.	-	1	ENSMUST00000043814.4
chr10	HAVANA	CDS	41228107	41228302	.	-	1	ENSMUST00000043814.4
chr10	HAVANA	CDS	41226922	41227004	.	-	0	ENSMUST00000043814.4
chr10	HAVANA	CDS	41220899	41220985	.	-	1	ENSMUST00000043814.4
chr10	HAVANA	CDS	41188525	41188699	.	-	1	ENSMUST00000043814.4
chr10	HAVANA	five_prime_UTR	41303053	41303260	.	-	.	ENSMUST00000043814.4
chr10	HAVANA	three_prime_UTR	41188163	41188524	.	-	.	ENSMUST00000043814.4
chr10	HAVANA	transcript	41303980	41434534	.	+	.	ENSMUST00000173494.3
chr10	HAVANA	CDS	41316247	41316366	.	+	0	ENSMUST00000173494.3
chr10	HAVANA	CDS	41317782	41317845	.	+	0	ENSMUST00000173494.3
chr10	HAVANA	CDS	41320270	41320322	.	+	2	ENSMUST00000173494.3
chr10	HAVANA	CDS	41320421	41320517	.	+	0	ENSMUST00000173494.3
chr10	HAVANA	CDS	41325050	41325162	.	+	2	ENSMUST00000173494.3
chr10	HAVANA	CDS	41327562	41327747	.	+	0	ENSMUST00000173494.3
chr10	HAVANA	CDS	41335902	41336030	.	+	0	ENSMUST00000173494.3
chr10	HAVANA	CDS	41337563	41337637	.	+	0	ENSMUST00000173494.3
chr10	HAVANA	CDS	41340881	41340979	.	+	0	ENSMUST00000173494.3
chr10	HAVANA	CDS	41345112	41345251	.	+	0	ENSMUST00000173494.3
chr10	HAVANA	CDS	41345333	41345513	.	+	1	ENSMUST00000173494.3
chr10	HAVANA	CDS	41347120	41347264	.	+	0	ENSMUST00000173494.3
chr10	HAVANA	CDS	41347995	41348096	.	+	2	ENSMUST00000173494.3
chr10	HAVANA	CDS	41348186	41348269	.	+	2	ENSMUST00000173494.3
chr10	HAVANA	CDS	41351702	41351850	.	+	2	ENSMUST00000173494.3
chr10	HAVANA	CDS	41357505	41357658	.	+	0	ENSMUST00000173494.3
chr10	HAVANA	CDS	41358536	41358650	.	+	2	ENSMUST00000173494.3
chr10	HAVANA	CDS	41367118	41367242	.	+	1	ENSMUST00000173494.3
chr10	HAVANA	CDS	41370044	41370205	.	+	2	ENSMUST00000173494.3
chr10	HAVANA	CDS	41382802	41382888	.	+	2	ENSMUST00000173494.3
chr10	HAVANA	CDS	41383354	41383554	.	+	2	ENSMUST00000173494.3
chr10	HAVANA	CDS	41383909	41384030	.	+	2	ENSMUST00000173494.3
chr10	HAVANA	CDS	41388952	41389164	.	+	0	ENSMUST00000173494.3
chr10	HAVANA	CDS	41392482	41392742	.	+	0	ENSMUST00000173494.3
chr10	HAVANA	CDS	41396161	41396285	.	+	0	ENSMUST00000173494.3
chr10	HAVANA	CDS	41399672	41399891	.	+	1	ENSMUST00000173494.3
chr10	HAVANA	CDS	41402232	41402297	.	+	0	ENSMUST00000173494.3
chr10	HAVANA	CDS	41406828	41407034	.	+	0	ENSMUST00000173494.3
chr10	HAVANA	CDS	41407350	41407568	.	+	0	ENSMUST00000173494.3
chr10	HAVANA	CDS	41408945	41409158	.	+	0	ENSMUST00000173494.3
chr10	HAVANA	CDS	41420488	41420689	.	+	2	ENSMUST00000173494.3
chr10	HAVANA	CDS	41422373	41422519	.	+	1	ENSMUST00000173494.3
chr10	HAVANA	CDS	41422882	41423102	.	+	1	ENSMUST00000173494.3
chr10	HAVANA	CDS	41424594	41424790	.	+	2	ENSMUST00000173494.3
chr10	HAVANA	CDS	41427228	41427397	.	+	0	ENSMUST00000173494.3
chr10	HAVANA	CDS	41428311	41428409	.	+	1	ENSMUST00000173494.3
chr10	HAVANA	CDS	41430753	41430855	.	+	1	ENSMUST00000173494.3
chr10	HAVANA	CDS	41432441	41432555	.	+	0	ENSMUST00000173494.3
chr10	HAVANA	CDS	41433086	41433285	.	+	2	ENSMUST00000173494.3
chr10	HAVANA	five_prime_UTR	41303980	41304005	.	+	.	ENSMUST00000173494.3
chr10	HAVANA	five_prime_UTR	41316236	41316246	.	+	.	ENSMUST00000173494.3
chr10	HAVANA	three_prime_UTR	41433286	41434534	.	+	.	ENSMUST00000173494.3
chr10	HAVANA	transcript	41450383	41465574	.	+	.	ENSMUST00000080771.9
chr10	HAVANA	CDS	41451120	41452068	.	+	0	ENSMUST00000080771.9
chr10	HAVANA	CDS	41455028	41455195	.	+	2	ENSMUST00000080771.9
chr10	HAVANA	CDS	41455673	41455756	.	+	2	ENSMUST00000080771.9
chr10	HAVANA	CDS	41456532	41456615	.	+	2	ENSMUST00000080771.9
chr10	HAVANA	CDS	41462279	41462360	.	+	2	ENSMUST00000080771.9
chr10	HAVANA	CDS	41464277	41465039	.	+	1	ENSMUST00000080771.9
chr10	HAVANA	five_prime_UTR	41450383	41450530	.	+	.	ENSMUST00000080771.9
chr10	HAVANA	five_prime_UTR	41451089	41451119	.	+	.	ENSMUST00000080771.9
chr10	HAVANA	three_prime_UTR	41465040	41467888	.	+	.	ENSMUST00000080771.9
chr10	HAVANA	transcript	41450435	41453468	.	+	.	ENSMUST00000216656.1
chr10	HAVANA	CDS	41451120	41452181	.	+	0	ENSMUST00000216656.1
chr10	HAVANA	five_prime_UTR	41450435	41450530	.	+	.	ENSMUST00000216656.1
chr10	HAVANA	five_prime_UTR	41451089	41451119	.	+	.	ENSMUST00000216656.1
chr10	HAVANA	three_prime_UTR	41452182	41453471	.	+	.	ENSMUST00000216656.1
chr10	HAVANA	transcript	41476314	41487032	.	+	.	ENSMUST00000119962.7
chr10	HAVANA	CDS	41478057	41478314	.	+	0	ENSMUST00000119962.7
chr10	HAVANA	CDS	41478428	41478635	.	+	0	ENSMUST00000119962.7
chr10	HAVANA	CDS	41478963	41479071	.	+	2	ENSMUST00000119962.7
chr10	HAVANA	CDS	41479399	41479499	.	+	1	ENSMUST00000119962.7
chr10	HAVANA	CDS	41479619	41479774	.	+	2	ENSMUST00000119962.7
chr10	HAVANA	CDS	41480285	41480385	.	+	2	ENSMUST00000119962.7
chr10	HAVANA	CDS	41481134	41481391	.	+	0	ENSMUST00000119962.7
chr10	HAVANA	CDS	41481590	41481705	.	+	0	ENSMUST00000119962.7
chr10	HAVANA	CDS	41481901	41482027	.	+	1	ENSMUST00000119962.7
chr10	HAVANA	CDS	41482208	41482289	.	+	0	ENSMUST00000119962.7
chr10	HAVANA	CDS	41482604	41482748	.	+	2	ENSMUST00000119962.7
chr10	HAVANA	CDS	41483441	41483631	.	+	1	ENSMUST00000119962.7
chr10	HAVANA	CDS	41483717	41483802	.	+	2	ENSMUST00000119962.7
chr10	HAVANA	CDS	41484165	41484254	.	+	0	ENSMUST00000119962.7
chr10	HAVANA	CDS	41484376	41484532	.	+	0	ENSMUST00000119962.7
chr10	HAVANA	CDS	41484733	41484809	.	+	2	ENSMUST00000119962.7
chr10	HAVANA	CDS	41484985	41485255	.	+	0	ENSMUST00000119962.7
chr10	HAVANA	CDS	41485395	41485495	.	+	2	ENSMUST00000119962.7
chr10	HAVANA	CDS	41485766	41485879	.	+	0	ENSMUST00000119962.7
chr10	HAVANA	CDS	41486028	41486121	.	+	0	ENSMUST00000119962.7
chr10	HAVANA	CDS	41486372	41486471	.	+	2	ENSMUST00000119962.7
chr10	HAVANA	CDS	41486594	41486667	.	+	1	ENSMUST00000119962.7
chr10	HAVANA	CDS	41486758	41486885	.	+	2	ENSMUST00000119962.7
chr10	HAVANA	five_prime_UTR	41476314	41476540	.	+	.	ENSMUST00000119962.7
chr10	HAVANA	five_prime_UTR	41478010	41478056	.	+	.	ENSMUST00000119962.7
chr10	HAVANA	three_prime_UTR	41486886	41487181	.	+	.	ENSMUST00000119962.7
chr10	HAVANA	transcript	41487172	41490340	.	-	.	ENSMUST00000019965.12
chr10	HAVANA	CDS	41489983	41490032	.	-	0	ENSMUST00000019965.12
chr10	HAVANA	CDS	41489464	41489560	.	-	1	ENSMUST00000019965.12
chr10	HAVANA	CDS	41489275	41489351	.	-	0	ENSMUST00000019965.12
chr10	HAVANA	CDS	41488931	41489024	.	-	1	ENSMUST00000019965.12
chr10	HAVANA	CDS	41488734	41488823	.	-	0	ENSMUST00000019965.12
chr10	HAVANA	CDS	41488433	41488515	.	-	0	ENSMUST00000019965.12
chr10	HAVANA	CDS	41488177	41488309	.	-	1	ENSMUST00000019965.12
chr10	HAVANA	CDS	41487993	41488097	.	-	0	ENSMUST00000019965.12
chr10	HAVANA	CDS	41487672	41487825	.	-	0	ENSMUST00000019965.12
chr10	HAVANA	CDS	41487209	41487582	.	-	2	ENSMUST00000019965.12
chr10	HAVANA	five_prime_UTR	41490033	41490340	.	-	.	ENSMUST00000019965.12
chr10	HAVANA	three_prime_UTR	41487094	41487208	.	-	.	ENSMUST00000019965.12
chr10	HAVANA	transcript	41490439	41514286	.	+	.	ENSMUST00000105507.4
chr10	HAVANA	CDS	41490481	41490621	.	+	0	ENSMUST00000105507.4
chr10	HAVANA	CDS	41494519	41494614	.	+	0	ENSMUST00000105507.4
chr10	HAVANA	CDS	41498362	41498550	.	+	0	ENSMUST00000105507.4
chr10	HAVANA	CDS	41501625	41501687	.	+	0	ENSMUST00000105507.4
chr10	HAVANA	CDS	41501784	41501931	.	+	0	ENSMUST00000105507.4
chr10	HAVANA	CDS	41502996	41503052	.	+	2	ENSMUST00000105507.4
chr10	HAVANA	CDS	41507424	41507559	.	+	2	ENSMUST00000105507.4
chr10	HAVANA	CDS	41514091	41514199	.	+	1	ENSMUST00000105507.4
chr10	HAVANA	five_prime_UTR	41490439	41490480	.	+	.	ENSMUST00000105507.4
chr10	HAVANA	three_prime_UTR	41514200	41517776	.	+	.	ENSMUST00000105507.4
chr10	HAVANA	transcript	41519414	41531048	.	+	.	ENSMUST00000019962.14
chr10	HAVANA	CDS	41519535	41519700	.	+	0	ENSMUST00000019962.14
chr10	HAVANA	CDS	41521918	41522007	.	+	2	ENSMUST00000019962.14
chr10	HAVANA	CDS	41523173	41523244	.	+	2	ENSMUST00000019962.14
chr10	HAVANA	CDS	41524107	41524145	.	+	2	ENSMUST00000019962.14
chr10	HAVANA	CDS	41526827	41526883	.	+	2	ENSMUST00000019962.14
chr10	HAVANA	CDS	41528672	41528838	.	+	2	ENSMUST00000019962.14
chr10	HAVANA	five_prime_UTR	41519414	41519534	.	+	.	ENSMUST00000019962.14
chr10	HAVANA	three_prime_UTR	41528839	41532333	.	+	.	ENSMUST00000019962.14
chr10	ENSEMBL	transcript	41538849	41611319	.	-	.	ENSMUST00000219054.1
chr10	ENSEMBL	CDS	41611302	41611319	.	-	0	ENSMUST00000219054.1
chr10	ENSEMBL	CDS	41605051	41605222	.	-	0	ENSMUST00000219054.1
chr10	ENSEMBL	CDS	41598417	41598555	.	-	2	ENSMUST00000219054.1
chr10	ENSEMBL	CDS	41589560	41589710	.	-	1	ENSMUST00000219054.1
chr10	ENSEMBL	CDS	41587350	41587445	.	-	0	ENSMUST00000219054.1
chr10	ENSEMBL	CDS	41586252	41586404	.	-	0	ENSMUST00000219054.1
chr10	ENSEMBL	CDS	41581159	41581391	.	-	0	ENSMUST00000219054.1
chr10	ENSEMBL	CDS	41580225	41580363	.	-	1	ENSMUST00000219054.1
chr10	ENSEMBL	CDS	41579115	41579235	.	-	0	ENSMUST00000219054.1
chr10	ENSEMBL	CDS	41569843	41569952	.	-	2	ENSMUST00000219054.1
chr10	ENSEMBL	CDS	41561111	41561260	.	-	0	ENSMUST00000219054.1
chr10	ENSEMBL	CDS	41556765	41556818	.	-	0	ENSMUST00000219054.1
chr10	ENSEMBL	CDS	41555973	41556140	.	-	0	ENSMUST00000219054.1
chr10	ENSEMBL	CDS	41553416	41553568	.	-	0	ENSMUST00000219054.1
chr10	ENSEMBL	CDS	41553073	41553207	.	-	0	ENSMUST00000219054.1
chr10	ENSEMBL	CDS	41552318	41552470	.	-	0	ENSMUST00000219054.1
chr10	ENSEMBL	CDS	41550722	41550931	.	-	0	ENSMUST00000219054.1
chr10	ENSEMBL	CDS	41546883	41547003	.	-	0	ENSMUST00000219054.1
chr10	ENSEMBL	CDS	41541774	41541901	.	-	2	ENSMUST00000219054.1
chr10	ENSEMBL	CDS	41539421	41539542	.	-	0	ENSMUST00000219054.1
chr10	ENSEMBL	CDS	41539295	41539304	.	-	1	ENSMUST00000219054.1
chr10	ENSEMBL	three_prime_UTR	41538843	41539294	.	-	.	ENSMUST00000219054.1
chr10	ENSEMBL	transcript	41550608	41709297	.	-	.	ENSMUST00000019955.15
chr10	ENSEMBL	CDS	41555973	41556119	.	-	0	ENSMUST00000019955.15
chr10	ENSEMBL	CDS	41553416	41553568	.	-	0	ENSMUST00000019955.15
chr10	ENSEMBL	CDS	41552318	41552470	.	-	0	ENSMUST00000019955.15
chr10	ENSEMBL	CDS	41550611	41550931	.	-	0	ENSMUST00000019955.15
chr10	ENSEMBL	five_prime_UTR	41709267	41709297	.	-	.	ENSMUST00000019955.15
chr10	ENSEMBL	five_prime_UTR	41587350	41587451	.	-	.	ENSMUST00000019955.15
chr10	ENSEMBL	five_prime_UTR	41586252	41586404	.	-	.	ENSMUST00000019955.15
chr10	ENSEMBL	five_prime_UTR	41581159	41581391	.	-	.	ENSMUST00000019955.15
chr10	ENSEMBL	five_prime_UTR	41580225	41580363	.	-	.	ENSMUST00000019955.15
chr10	ENSEMBL	five_prime_UTR	41579115	41579235	.	-	.	ENSMUST00000019955.15
chr10	ENSEMBL	five_prime_UTR	41569843	41569952	.	-	.	ENSMUST00000019955.15
chr10	ENSEMBL	five_prime_UTR	41561111	41561260	.	-	.	ENSMUST00000019955.15
chr10	ENSEMBL	five_prime_UTR	41556765	41556818	.	-	.	ENSMUST00000019955.15
chr10	ENSEMBL	five_prime_UTR	41556120	41556140	.	-	.	ENSMUST00000019955.15
chr10	ENSEMBL	three_prime_UTR	41548923	41550610	.	-	.	ENSMUST00000019955.15
chr10	HAVANA	transcript	41648876	41694487	.	-	.	ENSMUST00000190522.1
chr10	HAVANA	CDS	41694351	41694487	.	-	0	ENSMUST00000190522.1
chr10	HAVANA	CDS	41690387	41690459	.	-	1	ENSMUST00000190522.1
chr10	HAVANA	CDS	41690025	41690135	.	-	0	ENSMUST00000190522.1
chr10	HAVANA	CDS	41683167	41683280	.	-	0	ENSMUST00000190522.1
chr10	HAVANA	CDS	41681598	41681792	.	-	0	ENSMUST00000190522.1
chr10	HAVANA	CDS	41680216	41680354	.	-	0	ENSMUST00000190522.1
chr10	HAVANA	CDS	41678740	41678897	.	-	2	ENSMUST00000190522.1
chr10	HAVANA	CDS	41673806	41673958	.	-	0	ENSMUST00000190522.1
chr10	HAVANA	CDS	41666695	41666796	.	-	0	ENSMUST00000190522.1
chr10	HAVANA	CDS	41663027	41663188	.	-	0	ENSMUST00000190522.1
chr10	HAVANA	CDS	41656247	41656332	.	-	0	ENSMUST00000190522.1
chr10	HAVANA	CDS	41655446	41655578	.	-	1	ENSMUST00000190522.1
chr10	HAVANA	CDS	41654942	41655145	.	-	0	ENSMUST00000190522.1
chr10	HAVANA	CDS	41648901	41648918	.	-	0	ENSMUST00000190522.1
chr10	HAVANA	three_prime_UTR	41648289	41648900	.	-	.	ENSMUST00000190522.1
chr10	ENSEMBL	transcript	41718840	41745931	.	-	.	ENSMUST00000105505.9
chr10	ENSEMBL	CDS	41745771	41745918	.	-	0	ENSMUST00000105505.9
chr10	ENSEMBL	CDS	41743042	41743221	.	-	2	ENSMUST00000105505.9
chr10	ENSEMBL	CDS	41740840	41740961	.	-	2	ENSMUST00000105505.9
chr10	ENSEMBL	CDS	41730999	41731115	.	-	0	ENSMUST00000105505.9
chr10	ENSEMBL	CDS	41729331	41729408	.	-	0	ENSMUST00000105505.9
chr10	ENSEMBL	CDS	41723861	41723938	.	-	0	ENSMUST00000105505.9
chr10	ENSEMBL	CDS	41722884	41723005	.	-	0	ENSMUST00000105505.9
chr10	ENSEMBL	CDS	41721557	41721701	.	-	1	ENSMUST00000105505.9
chr10	ENSEMBL	CDS	41719698	41719907	.	-	0	ENSMUST00000105505.9
chr10	ENSEMBL	five_prime_UTR	41745919	41745931	.	-	.	ENSMUST00000105505.9
chr10	ENSEMBL	three_prime_UTR	41717647	41719697	.	-	.	ENSMUST00000105505.9
chr10	HAVANA	transcript	41809935	41908424	.	+	.	ENSMUST00000099931.10
chr10	HAVANA	CDS	41811022	41811300	.	+	0	ENSMUST00000099931.10
chr10	HAVANA	CDS	41894042	41894107	.	+	0	ENSMUST00000099931.10
chr10	HAVANA	CDS	41894820	41895020	.	+	0	ENSMUST00000099931.10
chr10	HAVANA	CDS	41896023	41896205	.	+	0	ENSMUST00000099931.10
chr10	HAVANA	CDS	41898183	41898425	.	+	0	ENSMUST00000099931.10
chr10	HAVANA	CDS	41902529	41902676	.	+	0	ENSMUST00000099931.10
chr10	HAVANA	CDS	41903692	41903804	.	+	2	ENSMUST00000099931.10
chr10	HAVANA	CDS	41905174	41905364	.	+	0	ENSMUST00000099931.10
chr10	HAVANA	CDS	41906336	41906480	.	+	1	ENSMUST00000099931.10
chr10	HAVANA	CDS	41907272	41907355	.	+	0	ENSMUST00000099931.10
chr10	HAVANA	five_prime_UTR	41809935	41811021	.	+	.	ENSMUST00000099931.10
chr10	HAVANA	three_prime_UTR	41907356	41908446	.	+	.	ENSMUST00000099931.10
chr10	HAVANA	transcript	41914990	42018436	.	-	.	ENSMUST00000160262.8
chr10	HAVANA	CDS	42011768	42011985	.	-	0	ENSMUST00000160262.8
chr10	HAVANA	CDS	42008653	42008725	.	-	1	ENSMUST00000160262.8
chr10	HAVANA	CDS	42000330	42000498	.	-	0	ENSMUST00000160262.8
chr10	HAVANA	CDS	41993039	41993228	.	-	2	ENSMUST00000160262.8
chr10	HAVANA	CDS	41980521	41980597	.	-	1	ENSMUST00000160262.8
chr10	HAVANA	CDS	41975359	41975457	.	-	2	ENSMUST00000160262.8
chr10	HAVANA	CDS	41971025	41971200	.	-	2	ENSMUST00000160262.8
chr10	HAVANA	CDS	41966701	41966803	.	-	0	ENSMUST00000160262.8
chr10	HAVANA	CDS	41963639	41963862	.	-	2	ENSMUST00000160262.8
chr10	HAVANA	CDS	41951601	41951746	.	-	0	ENSMUST00000160262.8
chr10	HAVANA	CDS	41947896	41947995	.	-	1	ENSMUST00000160262.8
chr10	HAVANA	CDS	41926800	41927100	.	-	0	ENSMUST00000160262.8
chr10	HAVANA	CDS	41924411	41924533	.	-	2	ENSMUST00000160262.8
chr10	HAVANA	CDS	41923748	41923861	.	-	2	ENSMUST00000160262.8
chr10	HAVANA	CDS	41922566	41922698	.	-	2	ENSMUST00000160262.8
chr10	HAVANA	CDS	41922122	41922282	.	-	1	ENSMUST00000160262.8
chr10	HAVANA	CDS	41917065	41917219	.	-	2	ENSMUST00000160262.8
chr10	HAVANA	five_prime_UTR	42018302	42018436	.	-	.	ENSMUST00000160262.8
chr10	HAVANA	five_prime_UTR	42011986	42012023	.	-	.	ENSMUST00000160262.8
chr10	HAVANA	three_prime_UTR	41914990	41917064	.	-	.	ENSMUST00000160262.8
chr10	HAVANA	transcript	41999808	42018380	.	-	.	ENSMUST00000162405.7
chr10	HAVANA	CDS	42011768	42011985	.	-	0	ENSMUST00000162405.7
chr10	HAVANA	CDS	42000420	42000498	.	-	1	ENSMUST00000162405.7
chr10	HAVANA	five_prime_UTR	42018193	42018380	.	-	.	ENSMUST00000162405.7
chr10	HAVANA	five_prime_UTR	42011986	42012023	.	-	.	ENSMUST00000162405.7
chr10	HAVANA	three_prime_UTR	41999808	42000419	.	-	.	ENSMUST00000162405.7
chr10	HAVANA	transcript	42181841	42276752	.	-	.	ENSMUST00000105502.7
chr10	HAVANA	CDS	42274816	42275433	.	-	0	ENSMUST00000105502.7
chr10	HAVANA	CDS	42196504	42197901	.	-	0	ENSMUST00000105502.7
chr10	HAVANA	five_prime_UTR	42276526	42276752	.	-	.	ENSMUST00000105502.7
chr10	HAVANA	five_prime_UTR	42275434	42275545	.	-	.	ENSMUST00000105502.7
chr10	HAVANA	three_prime_UTR	42196466	42196503	.	-	.	ENSMUST00000105502.7
chr10	HAVANA	three_prime_UTR	42181841	42186295	.	-	.	ENSMUST00000105502.7
chr10	HAVANA	transcript	42247431	42276755	.	-	.	ENSMUST00000105501.1
chr10	HAVANA	CDS	42274816	42275433	.	-	0	ENSMUST00000105501.1
chr10	HAVANA	CDS	42247673	42247786	.	-	0	ENSMUST00000105501.1
chr10	HAVANA	five_prime_UTR	42276526	42276755	.	-	.	ENSMUST00000105501.1
chr10	HAVANA	five_prime_UTR	42275434	42275545	.	-	.	ENSMUST00000105501.1
chr10	HAVANA	three_prime_UTR	42247431	42247672	.	-	.	ENSMUST00000105501.1
chr10	HAVANA	transcript	42312585	42478565	.	-	.	ENSMUST00000041024.14
chr10	HAVANA	CDS	42478263	42478401	.	-	0	ENSMUST00000041024.14
chr10	HAVANA	CDS	42454307	42454530	.	-	2	ENSMUST00000041024.14
chr10	HAVANA	CDS	42438354	42438405	.	-	0	ENSMUST00000041024.14
chr10	HAVANA	CDS	42426486	42426587	.	-	2	ENSMUST00000041024.14
chr10	HAVANA	CDS	42425178	42425308	.	-	2	ENSMUST00000041024.14
chr10	HAVANA	CDS	42415549	42415648	.	-	0	ENSMUST00000041024.14
chr10	HAVANA	CDS	42400341	42400399	.	-	2	ENSMUST00000041024.14
chr10	HAVANA	CDS	42360165	42360247	.	-	0	ENSMUST00000041024.14
chr10	HAVANA	CDS	42340182	42340252	.	-	1	ENSMUST00000041024.14
chr10	HAVANA	CDS	42339825	42339925	.	-	2	ENSMUST00000041024.14
chr10	HAVANA	CDS	42318592	42318732	.	-	0	ENSMUST00000041024.14
chr10	HAVANA	CDS	42316350	42316463	.	-	0	ENSMUST00000041024.14
chr10	HAVANA	CDS	42313494	42313616	.	-	0	ENSMUST00000041024.14
chr10	HAVANA	five_prime_UTR	42478402	42478565	.	-	.	ENSMUST00000041024.14
chr10	HAVANA	three_prime_UTR	42312580	42313493	.	-	.	ENSMUST00000041024.14
chr10	HAVANA	transcript	42502290	42535381	.	+	.	ENSMUST00000105499.1
chr10	HAVANA	CDS	42502331	42502492	.	+	0	ENSMUST00000105499.1
chr10	HAVANA	CDS	42533149	42533273	.	+	0	ENSMUST00000105499.1
chr10	HAVANA	CDS	42534653	42534755	.	+	1	ENSMUST00000105499.1
chr10	HAVANA	five_prime_UTR	42502290	42502330	.	+	.	ENSMUST00000105499.1
chr10	HAVANA	three_prime_UTR	42534756	42535411	.	+	.	ENSMUST00000105499.1
chr10	HAVANA	transcript	42561963	42583632	.	-	.	ENSMUST00000019938.10
chr10	HAVANA	CDS	42582882	42582906	.	-	0	ENSMUST00000019938.10
chr10	HAVANA	CDS	42578166	42578311	.	-	2	ENSMUST00000019938.10
chr10	HAVANA	CDS	42574356	42574443	.	-	0	ENSMUST00000019938.10
chr10	HAVANA	CDS	42572746	42572981	.	-	2	ENSMUST00000019938.10
chr10	HAVANA	CDS	42571373	42571519	.	-	0	ENSMUST00000019938.10
chr10	HAVANA	CDS	42568373	42568469	.	-	0	ENSMUST00000019938.10
chr10	HAVANA	CDS	42567836	42567985	.	-	2	ENSMUST00000019938.10
chr10	HAVANA	CDS	42567489	42567594	.	-	2	ENSMUST00000019938.10
chr10	HAVANA	CDS	42563367	42563526	.	-	1	ENSMUST00000019938.10
chr10	HAVANA	five_prime_UTR	42582907	42583632	.	-	.	ENSMUST00000019938.10
chr10	HAVANA	three_prime_UTR	42561963	42563366	.	-	.	ENSMUST00000019938.10
chr10	HAVANA	transcript	42583835	42698323	.	+	.	ENSMUST00000105497.7
chr10	HAVANA	CDS	42683211	42683274	.	+	0	ENSMUST00000105497.7
chr10	HAVANA	CDS	42692911	42693008	.	+	2	ENSMUST00000105497.7
chr10	HAVANA	CDS	42696250	42696417	.	+	0	ENSMUST00000105497.7
chr10	HAVANA	CDS	42698108	42698320	.	+	0	ENSMUST00000105497.7
chr10	HAVANA	five_prime_UTR	42583835	42583866	.	+	.	ENSMUST00000105497.7
chr10	HAVANA	five_prime_UTR	42583980	42584120	.	+	.	ENSMUST00000105497.7
chr10	HAVANA	five_prime_UTR	42683160	42683210	.	+	.	ENSMUST00000105497.7
chr10	HAVANA	three_prime_UTR	42698321	42698323	.	+	.	ENSMUST00000105497.7
chr10	HAVANA	transcript	42678916	42702459	.	+	.	ENSMUST00000040718.5
chr10	HAVANA	CDS	42678984	42679397	.	+	0	ENSMUST00000040718.5
chr10	HAVANA	CDS	42683160	42683274	.	+	0	ENSMUST00000040718.5
chr10	HAVANA	CDS	42692911	42693008	.	+	2	ENSMUST00000040718.5
chr10	HAVANA	CDS	42696250	42696417	.	+	0	ENSMUST00000040718.5
chr10	HAVANA	CDS	42698108	42698273	.	+	0	ENSMUST00000040718.5
chr10	HAVANA	CDS	42700483	42700535	.	+	2	ENSMUST00000040718.5
chr10	HAVANA	five_prime_UTR	42678916	42678983	.	+	.	ENSMUST00000040718.5
chr10	HAVANA	three_prime_UTR	42700536	42702470	.	+	.	ENSMUST00000040718.5
chr10	HAVANA	transcript	42761496	42832514	.	+	.	ENSMUST00000019937.4
chr10	HAVANA	CDS	42761765	42761888	.	+	0	ENSMUST00000019937.4
chr10	HAVANA	CDS	42783442	42783541	.	+	2	ENSMUST00000019937.4
chr10	HAVANA	CDS	42789300	42789414	.	+	1	ENSMUST00000019937.4
chr10	HAVANA	CDS	42791179	42791291	.	+	0	ENSMUST00000019937.4
chr10	HAVANA	CDS	42794775	42794836	.	+	1	ENSMUST00000019937.4
chr10	HAVANA	CDS	42796206	42796264	.	+	2	ENSMUST00000019937.4
chr10	HAVANA	CDS	42797683	42797733	.	+	0	ENSMUST00000019937.4
chr10	HAVANA	CDS	42798747	42798855	.	+	0	ENSMUST00000019937.4
chr10	HAVANA	CDS	42801633	42801727	.	+	2	ENSMUST00000019937.4
chr10	HAVANA	CDS	42801822	42801954	.	+	0	ENSMUST00000019937.4
chr10	HAVANA	CDS	42803890	42803982	.	+	2	ENSMUST00000019937.4
chr10	HAVANA	CDS	42805076	42805230	.	+	2	ENSMUST00000019937.4
chr10	HAVANA	CDS	42806524	42806671	.	+	0	ENSMUST00000019937.4
chr10	HAVANA	CDS	42810843	42810925	.	+	2	ENSMUST00000019937.4
chr10	HAVANA	CDS	42812436	42812495	.	+	0	ENSMUST00000019937.4
chr10	HAVANA	CDS	42812665	42812838	.	+	0	ENSMUST00000019937.4
chr10	HAVANA	CDS	42815055	42815213	.	+	0	ENSMUST00000019937.4
chr10	HAVANA	CDS	42816368	42816469	.	+	0	ENSMUST00000019937.4
chr10	HAVANA	CDS	42823881	42823979	.	+	0	ENSMUST00000019937.4
chr10	HAVANA	CDS	42827877	42827981	.	+	0	ENSMUST00000019937.4
chr10	HAVANA	CDS	42828891	42829031	.	+	0	ENSMUST00000019937.4
chr10	HAVANA	five_prime_UTR	42761496	42761764	.	+	.	ENSMUST00000019937.4
chr10	HAVANA	three_prime_UTR	42829032	42832514	.	+	.	ENSMUST00000019937.4
chr10	HAVANA	transcript	42860370	42960780	.	+	.	ENSMUST00000063063.13
chr10	HAVANA	CDS	42912076	42912231	.	+	0	ENSMUST00000063063.13
chr10	HAVANA	CDS	42924054	42924183	.	+	0	ENSMUST00000063063.13
chr10	HAVANA	CDS	42930404	42930604	.	+	2	ENSMUST00000063063.13
chr10	HAVANA	CDS	42934953	42935147	.	+	2	ENSMUST00000063063.13
chr10	HAVANA	CDS	42946869	42947141	.	+	2	ENSMUST00000063063.13
chr10	HAVANA	CDS	42955889	42956034	.	+	2	ENSMUST00000063063.13
chr10	HAVANA	CDS	42957619	42957741	.	+	0	ENSMUST00000063063.13
chr10	HAVANA	five_prime_UTR	42860370	42860853	.	+	.	ENSMUST00000063063.13
chr10	HAVANA	five_prime_UTR	42907717	42907795	.	+	.	ENSMUST00000063063.13
chr10	HAVANA	five_prime_UTR	42912017	42912075	.	+	.	ENSMUST00000063063.13
chr10	HAVANA	three_prime_UTR	42957742	42963566	.	+	.	ENSMUST00000063063.13
chr10	HAVANA	transcript	42860667	42934361	.	+	.	ENSMUST00000105495.7
chr10	HAVANA	CDS	42912076	42912231	.	+	0	ENSMUST00000105495.7
chr10	HAVANA	CDS	42924054	42924183	.	+	0	ENSMUST00000105495.7
chr10	HAVANA	CDS	42930404	42930604	.	+	2	ENSMUST00000105495.7
chr10	HAVANA	CDS	42934141	42934184	.	+	2	ENSMUST00000105495.7
chr10	HAVANA	five_prime_UTR	42860667	42860853	.	+	.	ENSMUST00000105495.7
chr10	HAVANA	five_prime_UTR	42907717	42907795	.	+	.	ENSMUST00000105495.7
chr10	HAVANA	five_prime_UTR	42912017	42912075	.	+	.	ENSMUST00000105495.7
chr10	HAVANA	three_prime_UTR	42934185	42934361	.	+	.	ENSMUST00000105495.7
chr10	HAVANA	transcript	43002500	43174530	.	-	.	ENSMUST00000040275.8
chr10	HAVANA	CDS	43173976	43174071	.	-	0	ENSMUST00000040275.8
chr10	HAVANA	CDS	43160706	43160844	.	-	0	ENSMUST00000040275.8
chr10	HAVANA	CDS	43157908	43158093	.	-	2	ENSMUST00000040275.8
chr10	HAVANA	CDS	43127779	43127930	.	-	2	ENSMUST00000040275.8
chr10	HAVANA	CDS	43074593	43074688	.	-	0	ENSMUST00000040275.8
chr10	HAVANA	CDS	43020996	43022918	.	-	0	ENSMUST00000040275.8
chr10	HAVANA	five_prime_UTR	43174072	43174530	.	-	.	ENSMUST00000040275.8
chr10	HAVANA	three_prime_UTR	43020982	43020995	.	-	.	ENSMUST00000040275.8
chr10	HAVANA	three_prime_UTR	43001809	43004414	.	-	.	ENSMUST00000040275.8
chr10	HAVANA	transcript	43221486	43440602	.	+	.	ENSMUST00000095725.10
chr10	HAVANA	CDS	43221762	43222060	.	+	0	ENSMUST00000095725.10
chr10	HAVANA	CDS	43298799	43298933	.	+	1	ENSMUST00000095725.10
chr10	HAVANA	CDS	43345528	43345726	.	+	1	ENSMUST00000095725.10
chr10	HAVANA	CDS	43372135	43372209	.	+	0	ENSMUST00000095725.10
chr10	HAVANA	CDS	43393871	43394044	.	+	0	ENSMUST00000095725.10
chr10	HAVANA	CDS	43395561	43395692	.	+	0	ENSMUST00000095725.10
chr10	HAVANA	CDS	43413515	43413547	.	+	0	ENSMUST00000095725.10
chr10	HAVANA	CDS	43439799	43439954	.	+	0	ENSMUST00000095725.10
chr10	HAVANA	five_prime_UTR	43221486	43221761	.	+	.	ENSMUST00000095725.10
chr10	HAVANA	three_prime_UTR	43439955	43440602	.	+	.	ENSMUST00000095725.10
chr10	HAVANA	transcript	43221600	43464882	.	+	.	ENSMUST00000159139.7
chr10	HAVANA	CDS	43221762	43222060	.	+	0	ENSMUST00000159139.7
chr10	HAVANA	CDS	43298799	43298933	.	+	1	ENSMUST00000159139.7
chr10	HAVANA	CDS	43345528	43345726	.	+	1	ENSMUST00000159139.7
chr10	HAVANA	CDS	43372135	43372209	.	+	0	ENSMUST00000159139.7
chr10	HAVANA	CDS	43393871	43394044	.	+	0	ENSMUST00000159139.7
chr10	HAVANA	CDS	43395561	43395692	.	+	0	ENSMUST00000159139.7
chr10	HAVANA	CDS	43413515	43413547	.	+	0	ENSMUST00000159139.7
chr10	HAVANA	CDS	43464625	43464633	.	+	0	ENSMUST00000159139.7
chr10	HAVANA	five_prime_UTR	43221600	43221761	.	+	.	ENSMUST00000159139.7
chr10	HAVANA	three_prime_UTR	43464634	43468227	.	+	.	ENSMUST00000159139.7
chr10	HAVANA	transcript	43478831	43515396	.	+	.	ENSMUST00000167488.8
chr10	HAVANA	CDS	43493653	43493689	.	+	0	ENSMUST00000167488.8
chr10	HAVANA	CDS	43494146	43494342	.	+	2	ENSMUST00000167488.8
chr10	HAVANA	CDS	43509847	43512087	.	+	0	ENSMUST00000167488.8
chr10	HAVANA	five_prime_UTR	43478831	43479372	.	+	.	ENSMUST00000167488.8
chr10	HAVANA	five_prime_UTR	43493642	43493652	.	+	.	ENSMUST00000167488.8
chr10	HAVANA	three_prime_UTR	43512088	43515417	.	+	.	ENSMUST00000167488.8
chr10	ENSEMBL	transcript	43479140	43515396	.	+	.	ENSMUST00000040147.7
chr10	ENSEMBL	CDS	43493653	43493689	.	+	0	ENSMUST00000040147.7
chr10	ENSEMBL	CDS	43494146	43494342	.	+	2	ENSMUST00000040147.7
chr10	ENSEMBL	CDS	43509847	43512087	.	+	0	ENSMUST00000040147.7
chr10	ENSEMBL	five_prime_UTR	43479140	43479372	.	+	.	ENSMUST00000040147.7
chr10	ENSEMBL	five_prime_UTR	43493642	43493652	.	+	.	ENSMUST00000040147.7
chr10	ENSEMBL	three_prime_UTR	43512088	43513816	.	+	.	ENSMUST00000040147.7
chr10	ENSEMBL	three_prime_UTR	43513963	43515415	.	+	.	ENSMUST00000040147.7
chr10	HAVANA	transcript	43524084	43524646	.	+	.	ENSMUST00000057649.7
chr10	HAVANA	CDS	43524168	43524542	.	+	0	ENSMUST00000057649.7
chr10	HAVANA	five_prime_UTR	43524084	43524167	.	+	.	ENSMUST00000057649.7
chr10	HAVANA	three_prime_UTR	43524543	43524646	.	+	.	ENSMUST00000057649.7
chr10	HAVANA	transcript	43525133	43540968	.	-	.	ENSMUST00000147196.2
chr10	HAVANA	CDS	43532676	43533145	.	-	0	ENSMUST00000147196.2
chr10	HAVANA	CDS	43530598	43530670	.	-	1	ENSMUST00000147196.2
chr10	HAVANA	CDS	43525232	43525408	.	-	0	ENSMUST00000147196.2
chr10	HAVANA	five_prime_UTR	43540940	43540968	.	-	.	ENSMUST00000147196.2
chr10	HAVANA	five_prime_UTR	43533146	43533157	.	-	.	ENSMUST00000147196.2
chr10	HAVANA	three_prime_UTR	43524739	43525231	.	-	.	ENSMUST00000147196.2
chr10	HAVANA	transcript	43579169	43584265	.	+	.	ENSMUST00000058714.9
chr10	HAVANA	CDS	43579254	43579322	.	+	0	ENSMUST00000058714.9
chr10	HAVANA	CDS	43582604	43582762	.	+	0	ENSMUST00000058714.9
chr10	HAVANA	five_prime_UTR	43579169	43579253	.	+	.	ENSMUST00000058714.9
chr10	HAVANA	three_prime_UTR	43582763	43584297	.	+	.	ENSMUST00000058714.9
chr10	HAVANA	transcript	43874188	43901745	.	-	.	ENSMUST00000020012.6
chr10	HAVANA	CDS	43901614	43901637	.	-	0	ENSMUST00000020012.6
chr10	HAVANA	CDS	43896009	43896168	.	-	0	ENSMUST00000020012.6
chr10	HAVANA	CDS	43895434	43895532	.	-	2	ENSMUST00000020012.6
chr10	HAVANA	CDS	43894515	43894611	.	-	2	ENSMUST00000020012.6
chr10	HAVANA	CDS	43888969	43889136	.	-	1	ENSMUST00000020012.6
chr10	HAVANA	CDS	43884943	43885118	.	-	1	ENSMUST00000020012.6
chr10	HAVANA	CDS	43884749	43884861	.	-	2	ENSMUST00000020012.6
chr10	HAVANA	CDS	43882066	43882258	.	-	0	ENSMUST00000020012.6
chr10	HAVANA	CDS	43881473	43881590	.	-	2	ENSMUST00000020012.6
chr10	HAVANA	CDS	43876472	43876677	.	-	1	ENSMUST00000020012.6
chr10	HAVANA	CDS	43874486	43874706	.	-	2	ENSMUST00000020012.6
chr10	HAVANA	five_prime_UTR	43901638	43901745	.	-	.	ENSMUST00000020012.6
chr10	HAVANA	three_prime_UTR	43874049	43874485	.	-	.	ENSMUST00000020012.6
chr10	HAVANA	transcript	43901807	43947862	.	+	.	ENSMUST00000054418.11
chr10	HAVANA	CDS	43902263	43902536	.	+	0	ENSMUST00000054418.11
chr10	HAVANA	CDS	43907759	43907910	.	+	2	ENSMUST00000054418.11
chr10	HAVANA	CDS	43909907	43909975	.	+	0	ENSMUST00000054418.11
chr10	HAVANA	CDS	43910793	43910917	.	+	0	ENSMUST00000054418.11
chr10	HAVANA	CDS	43921387	43921435	.	+	1	ENSMUST00000054418.11
chr10	HAVANA	CDS	43928323	43928459	.	+	0	ENSMUST00000054418.11
chr10	HAVANA	CDS	43932363	43932546	.	+	1	ENSMUST00000054418.11
chr10	HAVANA	CDS	43935999	43936091	.	+	0	ENSMUST00000054418.11
chr10	HAVANA	CDS	43946421	43946525	.	+	0	ENSMUST00000054418.11
chr10	HAVANA	five_prime_UTR	43901807	43902262	.	+	.	ENSMUST00000054418.11
chr10	HAVANA	three_prime_UTR	43946526	43948721	.	+	.	ENSMUST00000054418.11
chr10	HAVANA	transcript	43950636	44148853	.	-	.	ENSMUST00000200401.1
chr10	HAVANA	CDS	44148593	44148759	.	-	0	ENSMUST00000200401.1
chr10	HAVANA	CDS	44065725	44065857	.	-	1	ENSMUST00000200401.1
chr10	HAVANA	CDS	44003428	44004890	.	-	0	ENSMUST00000200401.1
chr10	HAVANA	CDS	43997052	43999347	.	-	1	ENSMUST00000200401.1
chr10	HAVANA	CDS	43992658	43992705	.	-	0	ENSMUST00000200401.1
chr10	HAVANA	CDS	43992455	43992573	.	-	0	ENSMUST00000200401.1
chr10	HAVANA	CDS	43989094	43989253	.	-	1	ENSMUST00000200401.1
chr10	HAVANA	CDS	43986251	43986390	.	-	0	ENSMUST00000200401.1
chr10	HAVANA	CDS	43979481	43979607	.	-	1	ENSMUST00000200401.1
chr10	HAVANA	CDS	43976798	43976833	.	-	0	ENSMUST00000200401.1
chr10	HAVANA	CDS	43975027	43975184	.	-	0	ENSMUST00000200401.1
chr10	HAVANA	CDS	43973894	43974020	.	-	1	ENSMUST00000200401.1
chr10	HAVANA	CDS	43973658	43973803	.	-	0	ENSMUST00000200401.1
chr10	HAVANA	CDS	43967689	43967815	.	-	1	ENSMUST00000200401.1
chr10	HAVANA	CDS	43967465	43967497	.	-	0	ENSMUST00000200401.1
chr10	HAVANA	CDS	43966301	43966413	.	-	0	ENSMUST00000200401.1
chr10	HAVANA	CDS	43964578	43964707	.	-	1	ENSMUST00000200401.1
chr10	HAVANA	CDS	43961429	43961568	.	-	0	ENSMUST00000200401.1
chr10	HAVANA	CDS	43958814	43958937	.	-	1	ENSMUST00000200401.1
chr10	HAVANA	CDS	43958248	43958406	.	-	0	ENSMUST00000200401.1
chr10	HAVANA	CDS	43956649	43956811	.	-	0	ENSMUST00000200401.1
chr10	HAVANA	CDS	43951872	43951957	.	-	2	ENSMUST00000200401.1
chr10	HAVANA	five_prime_UTR	44148760	44148853	.	-	.	ENSMUST00000200401.1
chr10	HAVANA	three_prime_UTR	43950302	43951871	.	-	.	ENSMUST00000200401.1
chr10	HAVANA	transcript	44268358	44364291	.	+	.	ENSMUST00000039286.4
chr10	HAVANA	CDS	44286090	44286197	.	+	0	ENSMUST00000039286.4
chr10	HAVANA	CDS	44289863	44289990	.	+	0	ENSMUST00000039286.4
chr10	HAVANA	CDS	44294596	44294674	.	+	1	ENSMUST00000039286.4
chr10	HAVANA	CDS	44303567	44303729	.	+	0	ENSMUST00000039286.4
chr10	HAVANA	CDS	44319460	44319554	.	+	2	ENSMUST00000039286.4
chr10	HAVANA	CDS	44346957	44347074	.	+	0	ENSMUST00000039286.4
chr10	HAVANA	CDS	44362916	44363049	.	+	2	ENSMUST00000039286.4
chr10	HAVANA	five_prime_UTR	44268358	44268584	.	+	.	ENSMUST00000039286.4
chr10	HAVANA	five_prime_UTR	44286032	44286089	.	+	.	ENSMUST00000039286.4
chr10	HAVANA	three_prime_UTR	44363050	44364309	.	+	.	ENSMUST00000039286.4
chr10	HAVANA	transcript	44437177	44458748	.	-	.	ENSMUST00000039174.10
chr10	HAVANA	CDS	44458467	44458528	.	-	0	ENSMUST00000039174.10
chr10	HAVANA	CDS	44456981	44457059	.	-	1	ENSMUST00000039174.10
chr10	HAVANA	CDS	44456625	44456870	.	-	0	ENSMUST00000039174.10
chr10	HAVANA	CDS	44450119	44450238	.	-	0	ENSMUST00000039174.10
chr10	HAVANA	CDS	44446792	44447044	.	-	0	ENSMUST00000039174.10
chr10	HAVANA	CDS	44441059	44442164	.	-	2	ENSMUST00000039174.10
chr10	HAVANA	CDS	44440659	44440787	.	-	0	ENSMUST00000039174.10
chr10	HAVANA	CDS	44439670	44440242	.	-	0	ENSMUST00000039174.10
chr10	HAVANA	five_prime_UTR	44458529	44458748	.	-	.	ENSMUST00000039174.10
chr10	HAVANA	three_prime_UTR	44437170	44439669	.	-	.	ENSMUST00000039174.10
chr10	HAVANA	transcript	45067203	45167198	.	+	.	ENSMUST00000099858.3
chr10	HAVANA	CDS	45067331	45067375	.	+	0	ENSMUST00000099858.3
chr10	HAVANA	CDS	45072053	45072127	.	+	0	ENSMUST00000099858.3
chr10	HAVANA	CDS	45090993	45091126	.	+	0	ENSMUST00000099858.3
chr10	HAVANA	CDS	45092662	45092792	.	+	1	ENSMUST00000099858.3
chr10	HAVANA	CDS	45094981	45095190	.	+	2	ENSMUST00000099858.3
chr10	HAVANA	CDS	45097393	45097514	.	+	2	ENSMUST00000099858.3
chr10	HAVANA	CDS	45107772	45107877	.	+	0	ENSMUST00000099858.3
chr10	HAVANA	CDS	45115063	45115254	.	+	2	ENSMUST00000099858.3
chr10	HAVANA	CDS	45120643	45120840	.	+	2	ENSMUST00000099858.3
chr10	HAVANA	CDS	45125964	45126067	.	+	2	ENSMUST00000099858.3
chr10	HAVANA	CDS	45147985	45148121	.	+	0	ENSMUST00000099858.3
chr10	HAVANA	CDS	45150436	45150530	.	+	1	ENSMUST00000099858.3
chr10	HAVANA	CDS	45153055	45153186	.	+	2	ENSMUST00000099858.3
chr10	HAVANA	CDS	45155516	45155672	.	+	2	ENSMUST00000099858.3
chr10	HAVANA	CDS	45158232	45158523	.	+	1	ENSMUST00000099858.3
chr10	HAVANA	five_prime_UTR	45067203	45067330	.	+	.	ENSMUST00000099858.3
chr10	HAVANA	three_prime_UTR	45158524	45167198	.	+	.	ENSMUST00000099858.3
chr10	HAVANA	transcript	45289305	45318452	.	+	.	ENSMUST00000019994.13
chr10	HAVANA	CDS	45314795	45315279	.	+	0	ENSMUST00000019994.13
chr10	HAVANA	CDS	45316431	45316539	.	+	1	ENSMUST00000019994.13
chr10	HAVANA	CDS	45317699	45317977	.	+	0	ENSMUST00000019994.13
chr10	HAVANA	five_prime_UTR	45289305	45289575	.	+	.	ENSMUST00000019994.13
chr10	HAVANA	five_prime_UTR	45314561	45314794	.	+	.	ENSMUST00000019994.13
chr10	HAVANA	three_prime_UTR	45317978	45319792	.	+	.	ENSMUST00000019994.13
chr10	HAVANA	transcript	45289402	45318117	.	+	.	ENSMUST00000161803.1
chr10	HAVANA	CDS	45314795	45315279	.	+	0	ENSMUST00000161803.1
chr10	HAVANA	CDS	45316483	45316510	.	+	1	ENSMUST00000161803.1
chr10	HAVANA	five_prime_UTR	45289402	45289575	.	+	.	ENSMUST00000161803.1
chr10	HAVANA	five_prime_UTR	45314561	45314794	.	+	.	ENSMUST00000161803.1
chr10	HAVANA	three_prime_UTR	45316511	45316539	.	+	.	ENSMUST00000161803.1
chr10	HAVANA	three_prime_UTR	45317699	45319792	.	+	.	ENSMUST00000161803.1
chr10	HAVANA	transcript	45335772	45372479	.	+	.	ENSMUST00000095715.4
chr10	HAVANA	CDS	45339231	45339456	.	+	0	ENSMUST00000095715.4
chr10	HAVANA	CDS	45343034	45343158	.	+	2	ENSMUST00000095715.4
chr10	HAVANA	CDS	45346127	45346314	.	+	0	ENSMUST00000095715.4
chr10	HAVANA	CDS	45347785	45347893	.	+	1	ENSMUST00000095715.4
chr10	HAVANA	CDS	45353750	45353917	.	+	0	ENSMUST00000095715.4
chr10	HAVANA	CDS	45354751	45354892	.	+	0	ENSMUST00000095715.4
chr10	HAVANA	CDS	45369191	45369306	.	+	2	ENSMUST00000095715.4
chr10	HAVANA	five_prime_UTR	45335772	45335881	.	+	.	ENSMUST00000095715.4
chr10	HAVANA	five_prime_UTR	45339220	45339230	.	+	.	ENSMUST00000095715.4
chr10	HAVANA	three_prime_UTR	45369307	45372485	.	+	.	ENSMUST00000095715.4
chr10	HAVANA	transcript	45376620	45470201	.	-	.	ENSMUST00000079390.6
chr10	HAVANA	CDS	45470051	45470060	.	-	0	ENSMUST00000079390.6
chr10	HAVANA	CDS	45469037	45469218	.	-	2	ENSMUST00000079390.6
chr10	HAVANA	CDS	45420524	45420708	.	-	0	ENSMUST00000079390.6
chr10	HAVANA	CDS	45419137	45419208	.	-	1	ENSMUST00000079390.6
chr10	HAVANA	CDS	45381068	45381431	.	-	1	ENSMUST00000079390.6
chr10	HAVANA	five_prime_UTR	45470061	45470201	.	-	.	ENSMUST00000079390.6
chr10	HAVANA	three_prime_UTR	45375967	45381067	.	-	.	ENSMUST00000079390.6
chr10	HAVANA	transcript	45577829	45712345	.	+	.	ENSMUST00000037044.12
chr10	HAVANA	CDS	45578075	45578150	.	+	0	ENSMUST00000037044.12
chr10	HAVANA	CDS	45588380	45588434	.	+	2	ENSMUST00000037044.12
chr10	HAVANA	CDS	45589481	45589570	.	+	1	ENSMUST00000037044.12
chr10	HAVANA	CDS	45590268	45590372	.	+	1	ENSMUST00000037044.12
chr10	HAVANA	CDS	45605509	45605584	.	+	1	ENSMUST00000037044.12
chr10	HAVANA	CDS	45618498	45618629	.	+	0	ENSMUST00000037044.12
chr10	HAVANA	CDS	45638321	45638403	.	+	0	ENSMUST00000037044.12
chr10	HAVANA	CDS	45648591	45648687	.	+	1	ENSMUST00000037044.12
chr10	HAVANA	CDS	45648854	45648955	.	+	0	ENSMUST00000037044.12
chr10	HAVANA	CDS	45649881	45649987	.	+	0	ENSMUST00000037044.12
chr10	HAVANA	CDS	45652588	45652738	.	+	1	ENSMUST00000037044.12
chr10	HAVANA	CDS	45670346	45670680	.	+	0	ENSMUST00000037044.12
chr10	HAVANA	CDS	45671132	45671200	.	+	1	ENSMUST00000037044.12
chr10	HAVANA	CDS	45671439	45671526	.	+	1	ENSMUST00000037044.12
chr10	HAVANA	CDS	45672328	45672439	.	+	0	ENSMUST00000037044.12
chr10	HAVANA	CDS	45672539	45672636	.	+	2	ENSMUST00000037044.12
chr10	HAVANA	CDS	45672774	45672861	.	+	0	ENSMUST00000037044.12
chr10	HAVANA	CDS	45676381	45676530	.	+	2	ENSMUST00000037044.12
chr10	HAVANA	CDS	45677067	45677263	.	+	2	ENSMUST00000037044.12
chr10	HAVANA	CDS	45686602	45686733	.	+	0	ENSMUST00000037044.12
chr10	HAVANA	CDS	45700577	45700675	.	+	0	ENSMUST00000037044.12
chr10	HAVANA	CDS	45700954	45701024	.	+	0	ENSMUST00000037044.12
chr10	HAVANA	CDS	45709881	45709994	.	+	1	ENSMUST00000037044.12
chr10	HAVANA	CDS	45711434	45711533	.	+	1	ENSMUST00000037044.12
chr10	HAVANA	five_prime_UTR	45577829	45578074	.	+	.	ENSMUST00000037044.12
chr10	HAVANA	three_prime_UTR	45711534	45715247	.	+	.	ENSMUST00000037044.12
chr10	HAVANA	transcript	49094833	49788766	.	-	.	ENSMUST00000218823.1
chr10	HAVANA	CDS	49783145	49783259	.	-	0	ENSMUST00000218823.1
chr10	HAVANA	CDS	49578135	49578302	.	-	2	ENSMUST00000218823.1
chr10	HAVANA	CDS	49573564	49573821	.	-	2	ENSMUST00000218823.1
chr10	HAVANA	CDS	49535318	49535499	.	-	2	ENSMUST00000218823.1
chr10	HAVANA	CDS	49527987	49528040	.	-	0	ENSMUST00000218823.1
chr10	HAVANA	CDS	49523682	49523855	.	-	0	ENSMUST00000218823.1
chr10	HAVANA	CDS	49422529	49422672	.	-	0	ENSMUST00000218823.1
chr10	HAVANA	CDS	49419668	49419775	.	-	0	ENSMUST00000218823.1
chr10	HAVANA	CDS	49404337	49404450	.	-	0	ENSMUST00000218823.1
chr10	HAVANA	CDS	49355909	49356115	.	-	0	ENSMUST00000218823.1
chr10	HAVANA	CDS	49272740	49272963	.	-	0	ENSMUST00000218823.1
chr10	HAVANA	CDS	49244325	49244443	.	-	1	ENSMUST00000218823.1
chr10	HAVANA	CDS	49240579	49240796	.	-	2	ENSMUST00000218823.1
chr10	HAVANA	CDS	49132679	49132904	.	-	0	ENSMUST00000218823.1
chr10	HAVANA	CDS	49113370	49113620	.	-	2	ENSMUST00000218823.1
chr10	HAVANA	CDS	49101111	49101272	.	-	0	ENSMUST00000218823.1
chr10	HAVANA	five_prime_UTR	49788628	49788766	.	-	.	ENSMUST00000218823.1
chr10	HAVANA	five_prime_UTR	49783260	49783545	.	-	.	ENSMUST00000218823.1
chr10	HAVANA	three_prime_UTR	49093058	49101110	.	-	.	ENSMUST00000218823.1
chr10	HAVANA	transcript	49100727	49783259	.	-	.	ENSMUST00000218598.1
chr10	HAVANA	CDS	49783145	49783259	.	-	0	ENSMUST00000218598.1
chr10	HAVANA	CDS	49578135	49578302	.	-	2	ENSMUST00000218598.1
chr10	HAVANA	CDS	49573564	49573821	.	-	2	ENSMUST00000218598.1
chr10	HAVANA	CDS	49535318	49535499	.	-	2	ENSMUST00000218598.1
chr10	HAVANA	CDS	49527987	49528040	.	-	0	ENSMUST00000218598.1
chr10	HAVANA	CDS	49523682	49523855	.	-	0	ENSMUST00000218598.1
chr10	HAVANA	CDS	49422529	49422672	.	-	0	ENSMUST00000218598.1
chr10	HAVANA	CDS	49419668	49419775	.	-	0	ENSMUST00000218598.1
chr10	HAVANA	CDS	49404337	49404450	.	-	0	ENSMUST00000218598.1
chr10	HAVANA	CDS	49355909	49356115	.	-	0	ENSMUST00000218598.1
chr10	HAVANA	CDS	49272740	49272963	.	-	0	ENSMUST00000218598.1
chr10	HAVANA	CDS	49244325	49244443	.	-	1	ENSMUST00000218598.1
chr10	HAVANA	CDS	49240579	49240796	.	-	2	ENSMUST00000218598.1
chr10	HAVANA	CDS	49132679	49132904	.	-	0	ENSMUST00000218598.1
chr10	HAVANA	CDS	49113370	49113620	.	-	2	ENSMUST00000218598.1
chr10	HAVANA	CDS	49103532	49103648	.	-	0	ENSMUST00000218598.1
chr10	HAVANA	three_prime_UTR	49103510	49103531	.	-	.	ENSMUST00000218598.1
chr10	HAVANA	three_prime_UTR	49099577	49101270	.	-	.	ENSMUST00000218598.1
chr10	HAVANA	transcript	49100989	49783409	.	-	.	ENSMUST00000218441.1
chr10	HAVANA	CDS	49783145	49783259	.	-	0	ENSMUST00000218441.1
chr10	HAVANA	CDS	49578135	49578302	.	-	2	ENSMUST00000218441.1
chr10	HAVANA	CDS	49573564	49573821	.	-	2	ENSMUST00000218441.1
chr10	HAVANA	CDS	49535318	49535499	.	-	2	ENSMUST00000218441.1
chr10	HAVANA	CDS	49527987	49528040	.	-	0	ENSMUST00000218441.1
chr10	HAVANA	CDS	49523682	49523855	.	-	0	ENSMUST00000218441.1
chr10	HAVANA	CDS	49422529	49422672	.	-	0	ENSMUST00000218441.1
chr10	HAVANA	CDS	49419668	49419775	.	-	0	ENSMUST00000218441.1
chr10	HAVANA	CDS	49404337	49404450	.	-	0	ENSMUST00000218441.1
chr10	HAVANA	CDS	49355909	49356115	.	-	0	ENSMUST00000218441.1
chr10	HAVANA	CDS	49272740	49272963	.	-	0	ENSMUST00000218441.1
chr10	HAVANA	CDS	49244325	49244443	.	-	1	ENSMUST00000218441.1
chr10	HAVANA	CDS	49240579	49240796	.	-	2	ENSMUST00000218441.1
chr10	HAVANA	CDS	49132679	49132904	.	-	0	ENSMUST00000218441.1
chr10	HAVANA	CDS	49113370	49113620	.	-	2	ENSMUST00000218441.1
chr10	HAVANA	CDS	49105021	49105065	.	-	0	ENSMUST00000218441.1
chr10	HAVANA	five_prime_UTR	49783260	49783409	.	-	.	ENSMUST00000218441.1
chr10	HAVANA	three_prime_UTR	49104979	49105020	.	-	.	ENSMUST00000218441.1
chr10	HAVANA	three_prime_UTR	49093681	49101272	.	-	.	ENSMUST00000218441.1
chr10	HAVANA	transcript	49495440	49788754	.	-	.	ENSMUST00000220263.1
chr10	HAVANA	CDS	49783145	49783259	.	-	0	ENSMUST00000220263.1
chr10	HAVANA	CDS	49578135	49578302	.	-	2	ENSMUST00000220263.1
chr10	HAVANA	CDS	49573564	49573821	.	-	2	ENSMUST00000220263.1
chr10	HAVANA	CDS	49535318	49535499	.	-	2	ENSMUST00000220263.1
chr10	HAVANA	CDS	49527987	49528040	.	-	0	ENSMUST00000220263.1
chr10	HAVANA	CDS	49523682	49523855	.	-	0	ENSMUST00000220263.1
chr10	HAVANA	CDS	49496098	49496160	.	-	0	ENSMUST00000220263.1
chr10	HAVANA	five_prime_UTR	49788628	49788754	.	-	.	ENSMUST00000220263.1
chr10	HAVANA	five_prime_UTR	49783260	49783545	.	-	.	ENSMUST00000220263.1
chr10	HAVANA	three_prime_UTR	49495440	49496097	.	-	.	ENSMUST00000220263.1
chr10	HAVANA	transcript	50592669	50851485	.	+	.	ENSMUST00000035606.9
chr10	HAVANA	CDS	50604793	50604882	.	+	0	ENSMUST00000035606.9
chr10	HAVANA	CDS	50607920	50608070	.	+	0	ENSMUST00000035606.9
chr10	HAVANA	CDS	50617712	50618271	.	+	2	ENSMUST00000035606.9
chr10	HAVANA	CDS	50637908	50638028	.	+	0	ENSMUST00000035606.9
chr10	HAVANA	CDS	50642523	50642730	.	+	2	ENSMUST00000035606.9
chr10	HAVANA	CDS	50644943	50645084	.	+	1	ENSMUST00000035606.9
chr10	HAVANA	CDS	50645663	50645788	.	+	0	ENSMUST00000035606.9
chr10	HAVANA	CDS	50649109	50649309	.	+	0	ENSMUST00000035606.9
chr10	HAVANA	CDS	50649793	50649933	.	+	0	ENSMUST00000035606.9
chr10	HAVANA	CDS	50650547	50650711	.	+	0	ENSMUST00000035606.9
chr10	HAVANA	CDS	50658918	50659094	.	+	0	ENSMUST00000035606.9
chr10	HAVANA	CDS	50660655	50660726	.	+	0	ENSMUST00000035606.9
chr10	HAVANA	CDS	50690115	50690249	.	+	0	ENSMUST00000035606.9
chr10	HAVANA	CDS	50699940	50700131	.	+	0	ENSMUST00000035606.9
chr10	HAVANA	CDS	50700432	50700656	.	+	0	ENSMUST00000035606.9
chr10	HAVANA	CDS	50707663	50707782	.	+	0	ENSMUST00000035606.9
chr10	HAVANA	CDS	50710880	50711044	.	+	0	ENSMUST00000035606.9
chr10	HAVANA	CDS	50713176	50713262	.	+	0	ENSMUST00000035606.9
chr10	HAVANA	CDS	50714266	50714442	.	+	0	ENSMUST00000035606.9
chr10	HAVANA	CDS	50716485	50716710	.	+	0	ENSMUST00000035606.9
chr10	HAVANA	CDS	50718292	50718446	.	+	2	ENSMUST00000035606.9
chr10	HAVANA	CDS	50720612	50720710	.	+	0	ENSMUST00000035606.9
chr10	HAVANA	CDS	50721773	50721941	.	+	0	ENSMUST00000035606.9
chr10	HAVANA	CDS	50728090	50728310	.	+	2	ENSMUST00000035606.9
chr10	HAVANA	CDS	50729912	50729997	.	+	0	ENSMUST00000035606.9
chr10	HAVANA	CDS	50731613	50731779	.	+	1	ENSMUST00000035606.9
chr10	HAVANA	CDS	50732422	50732567	.	+	2	ENSMUST00000035606.9
chr10	HAVANA	CDS	50732687	50732807	.	+	0	ENSMUST00000035606.9
chr10	HAVANA	CDS	50735210	50735352	.	+	2	ENSMUST00000035606.9
chr10	HAVANA	CDS	50748806	50748943	.	+	0	ENSMUST00000035606.9
chr10	HAVANA	CDS	50749035	50749155	.	+	0	ENSMUST00000035606.9
chr10	HAVANA	CDS	50750453	50750585	.	+	2	ENSMUST00000035606.9
chr10	HAVANA	CDS	50753997	50754122	.	+	1	ENSMUST00000035606.9
chr10	HAVANA	CDS	50767091	50767202	.	+	1	ENSMUST00000035606.9
chr10	HAVANA	CDS	50767373	50767507	.	+	0	ENSMUST00000035606.9
chr10	HAVANA	CDS	50823636	50823860	.	+	0	ENSMUST00000035606.9
chr10	HAVANA	CDS	50840298	50840449	.	+	0	ENSMUST00000035606.9
chr10	HAVANA	CDS	50842143	50842290	.	+	1	ENSMUST00000035606.9
chr10	HAVANA	CDS	50845531	50845740	.	+	0	ENSMUST00000035606.9
chr10	HAVANA	CDS	50849471	50849646	.	+	0	ENSMUST00000035606.9
chr10	HAVANA	CDS	50850461	50850590	.	+	1	ENSMUST00000035606.9
chr10	HAVANA	five_prime_UTR	50592669	50592897	.	+	.	ENSMUST00000035606.9
chr10	HAVANA	five_prime_UTR	50604751	50604792	.	+	.	ENSMUST00000035606.9
chr10	HAVANA	three_prime_UTR	50850591	50855891	.	+	.	ENSMUST00000035606.9
chr10	HAVANA	transcript	50604751	50618936	.	+	.	ENSMUST00000219226.1
chr10	HAVANA	CDS	50604793	50604882	.	+	0	ENSMUST00000219226.1
chr10	HAVANA	CDS	50617712	50617765	.	+	0	ENSMUST00000219226.1
chr10	HAVANA	five_prime_UTR	50604751	50604792	.	+	.	ENSMUST00000219226.1
chr10	HAVANA	three_prime_UTR	50617766	50619089	.	+	.	ENSMUST00000219226.1
chr10	HAVANA	transcript	50894754	50899998	.	+	.	ENSMUST00000219436.1
chr10	HAVANA	CDS	50895897	50896077	.	+	0	ENSMUST00000219436.1
chr10	HAVANA	CDS	50899173	50899273	.	+	2	ENSMUST00000219436.1
chr10	HAVANA	five_prime_UTR	50894754	50895009	.	+	.	ENSMUST00000219436.1
chr10	HAVANA	five_prime_UTR	50895473	50895896	.	+	.	ENSMUST00000219436.1
chr10	HAVANA	three_prime_UTR	50899274	50899998	.	+	.	ENSMUST00000219436.1
chr10	HAVANA	transcript	50895651	50989152	.	+	.	ENSMUST00000020071.3
chr10	HAVANA	CDS	50895897	50896071	.	+	0	ENSMUST00000020071.3
chr10	HAVANA	CDS	50904785	50904867	.	+	2	ENSMUST00000020071.3
chr10	HAVANA	CDS	50907910	50907999	.	+	0	ENSMUST00000020071.3
chr10	HAVANA	CDS	50908478	50908586	.	+	0	ENSMUST00000020071.3
chr10	HAVANA	CDS	50908718	50908803	.	+	2	ENSMUST00000020071.3
chr10	HAVANA	CDS	50909380	50909579	.	+	0	ENSMUST00000020071.3
chr10	HAVANA	CDS	50909796	50909902	.	+	1	ENSMUST00000020071.3
chr10	HAVANA	CDS	50910524	50910671	.	+	2	ENSMUST00000020071.3
chr10	HAVANA	CDS	50940466	50940634	.	+	1	ENSMUST00000020071.3
chr10	HAVANA	CDS	50981323	50981722	.	+	0	ENSMUST00000020071.3
chr10	HAVANA	CDS	50983611	50984338	.	+	2	ENSMUST00000020071.3
chr10	HAVANA	five_prime_UTR	50895651	50895896	.	+	.	ENSMUST00000020071.3
chr10	HAVANA	three_prime_UTR	50984339	50989152	.	+	.	ENSMUST00000020071.3
chr10	HAVANA	transcript	51480640	51496613	.	+	.	ENSMUST00000217706.1
chr10	HAVANA	CDS	51480720	51480753	.	+	0	ENSMUST00000217706.1
chr10	HAVANA	CDS	51491197	51491232	.	+	2	ENSMUST00000217706.1
chr10	HAVANA	CDS	51491434	51491718	.	+	2	ENSMUST00000217706.1
chr10	HAVANA	CDS	51491861	51492163	.	+	2	ENSMUST00000217706.1
chr10	HAVANA	CDS	51493170	51493205	.	+	2	ENSMUST00000217706.1
chr10	HAVANA	CDS	51494793	51494845	.	+	2	ENSMUST00000217706.1
chr10	HAVANA	CDS	51495994	51496059	.	+	0	ENSMUST00000217706.1
chr10	HAVANA	CDS	51496167	51496241	.	+	0	ENSMUST00000217706.1
chr10	HAVANA	five_prime_UTR	51480640	51480719	.	+	.	ENSMUST00000217706.1
chr10	HAVANA	three_prime_UTR	51496242	51496613	.	+	.	ENSMUST00000217706.1
chr10	HAVANA	transcript	51480632	51486703	.	+	.	ENSMUST00000102894.5
chr10	HAVANA	CDS	51480720	51480753	.	+	0	ENSMUST00000102894.5
chr10	HAVANA	CDS	51480906	51480941	.	+	2	ENSMUST00000102894.5
chr10	HAVANA	CDS	51481140	51481424	.	+	2	ENSMUST00000102894.5
chr10	HAVANA	CDS	51481567	51481869	.	+	2	ENSMUST00000102894.5
chr10	HAVANA	CDS	51482869	51482904	.	+	2	ENSMUST00000102894.5
chr10	HAVANA	CDS	51483762	51483878	.	+	2	ENSMUST00000102894.5
chr10	HAVANA	CDS	51484517	51484569	.	+	2	ENSMUST00000102894.5
chr10	HAVANA	CDS	51485713	51485757	.	+	0	ENSMUST00000102894.5
chr10	HAVANA	five_prime_UTR	51480632	51480719	.	+	.	ENSMUST00000102894.5
chr10	HAVANA	three_prime_UTR	51485758	51485780	.	+	.	ENSMUST00000102894.5
chr10	HAVANA	three_prime_UTR	51485888	51486703	.	+	.	ENSMUST00000102894.5
chr10	HAVANA	transcript	51490997	51496611	.	+	.	ENSMUST00000220182.1
chr10	HAVANA	CDS	51491018	51491051	.	+	0	ENSMUST00000220182.1
chr10	HAVANA	CDS	51491197	51491232	.	+	2	ENSMUST00000220182.1
chr10	HAVANA	CDS	51491434	51491718	.	+	2	ENSMUST00000220182.1
chr10	HAVANA	CDS	51491861	51492163	.	+	2	ENSMUST00000220182.1
chr10	HAVANA	CDS	51493170	51493205	.	+	2	ENSMUST00000220182.1
chr10	HAVANA	CDS	51494793	51494845	.	+	2	ENSMUST00000220182.1
chr10	HAVANA	CDS	51495994	51496059	.	+	0	ENSMUST00000220182.1
chr10	HAVANA	CDS	51496167	51496241	.	+	0	ENSMUST00000220182.1
chr10	HAVANA	five_prime_UTR	51490997	51491017	.	+	.	ENSMUST00000220182.1
chr10	HAVANA	three_prime_UTR	51496242	51496613	.	+	.	ENSMUST00000220182.1
chr10	HAVANA	transcript	51585416	51590517	.	-	.	ENSMUST00000020064.4
chr10	HAVANA	CDS	51590265	51590421	.	-	0	ENSMUST00000020064.4
chr10	HAVANA	CDS	51590061	51590169	.	-	2	ENSMUST00000020064.4
chr10	HAVANA	CDS	51587195	51587303	.	-	1	ENSMUST00000020064.4
chr10	HAVANA	CDS	51585495	51585590	.	-	0	ENSMUST00000020064.4
chr10	HAVANA	five_prime_UTR	51590422	51590517	.	-	.	ENSMUST00000020064.4
chr10	HAVANA	three_prime_UTR	51585407	51585494	.	-	.	ENSMUST00000020064.4
chr10	HAVANA	transcript	51614823	51631458	.	-	.	ENSMUST00000020062.3
chr10	HAVANA	CDS	51631238	51631431	.	-	0	ENSMUST00000020062.3
chr10	HAVANA	CDS	51628249	51628552	.	-	1	ENSMUST00000020062.3
chr10	HAVANA	CDS	51626431	51627267	.	-	0	ENSMUST00000020062.3
chr10	HAVANA	CDS	51620898	51621110	.	-	0	ENSMUST00000020062.3
chr10	HAVANA	CDS	51616583	51616706	.	-	0	ENSMUST00000020062.3
chr10	HAVANA	CDS	51614868	51615979	.	-	2	ENSMUST00000020062.3
chr10	HAVANA	five_prime_UTR	51631432	51631458	.	-	.	ENSMUST00000020062.3
chr10	HAVANA	three_prime_UTR	51614636	51614867	.	-	.	ENSMUST00000020062.3
chr10	HAVANA	transcript	51677756	51730432	.	+	.	ENSMUST00000122922.9
chr10	HAVANA	CDS	51677810	51678029	.	+	0	ENSMUST00000122922.9
chr10	HAVANA	CDS	51678285	51678441	.	+	2	ENSMUST00000122922.9
chr10	HAVANA	CDS	51681810	51681933	.	+	1	ENSMUST00000122922.9
chr10	HAVANA	CDS	51683580	51683641	.	+	0	ENSMUST00000122922.9
chr10	HAVANA	CDS	51693696	51693773	.	+	1	ENSMUST00000122922.9
chr10	HAVANA	CDS	51695000	51695027	.	+	1	ENSMUST00000122922.9
chr10	HAVANA	CDS	51708575	51708682	.	+	0	ENSMUST00000122922.9
chr10	HAVANA	CDS	51711813	51711890	.	+	0	ENSMUST00000122922.9
chr10	HAVANA	CDS	51711981	51712094	.	+	0	ENSMUST00000122922.9
chr10	HAVANA	CDS	51713467	51713516	.	+	0	ENSMUST00000122922.9
chr10	HAVANA	CDS	51715890	51716049	.	+	1	ENSMUST00000122922.9
chr10	HAVANA	CDS	51718063	51718207	.	+	0	ENSMUST00000122922.9
chr10	HAVANA	CDS	51719947	51720056	.	+	2	ENSMUST00000122922.9
chr10	HAVANA	CDS	51721501	51721618	.	+	0	ENSMUST00000122922.9
chr10	HAVANA	CDS	51723001	51723123	.	+	2	ENSMUST00000122922.9
chr10	HAVANA	CDS	51723733	51723939	.	+	2	ENSMUST00000122922.9
chr10	HAVANA	CDS	51725367	51725879	.	+	2	ENSMUST00000122922.9
chr10	HAVANA	CDS	51726682	51726894	.	+	2	ENSMUST00000122922.9
chr10	HAVANA	CDS	51729631	51729803	.	+	2	ENSMUST00000122922.9
chr10	HAVANA	five_prime_UTR	51677756	51677809	.	+	.	ENSMUST00000122922.9
chr10	HAVANA	three_prime_UTR	51729804	51730432	.	+	.	ENSMUST00000122922.9
chr10	HAVANA	transcript	52022502	52028471	.	+	.	ENSMUST00000163017.9
chr10	HAVANA	CDS	52022723	52022803	.	+	0	ENSMUST00000163017.9
chr10	HAVANA	CDS	52025057	52025363	.	+	0	ENSMUST00000163017.9
chr10	HAVANA	CDS	52027431	52028008	.	+	2	ENSMUST00000163017.9
chr10	HAVANA	five_prime_UTR	52022502	52022722	.	+	.	ENSMUST00000163017.9
chr10	HAVANA	three_prime_UTR	52028009	52028471	.	+	.	ENSMUST00000163017.9
chr10	HAVANA	transcript	52045926	52195244	.	-	.	ENSMUST00000020045.9
chr10	HAVANA	CDS	52194831	52194956	.	-	0	ENSMUST00000020045.9
chr10	HAVANA	CDS	52181779	52181823	.	-	0	ENSMUST00000020045.9
chr10	HAVANA	CDS	52180162	52180221	.	-	0	ENSMUST00000020045.9
chr10	HAVANA	CDS	52178947	52178973	.	-	0	ENSMUST00000020045.9
chr10	HAVANA	CDS	52172841	52172901	.	-	0	ENSMUST00000020045.9
chr10	HAVANA	CDS	52169965	52170113	.	-	2	ENSMUST00000020045.9
chr10	HAVANA	CDS	52168603	52168741	.	-	0	ENSMUST00000020045.9
chr10	HAVANA	CDS	52166046	52166247	.	-	2	ENSMUST00000020045.9
chr10	HAVANA	CDS	52165340	52165416	.	-	1	ENSMUST00000020045.9
chr10	HAVANA	CDS	52163885	52164007	.	-	2	ENSMUST00000020045.9
chr10	HAVANA	CDS	52162706	52162890	.	-	2	ENSMUST00000020045.9
chr10	HAVANA	CDS	52161809	52161906	.	-	0	ENSMUST00000020045.9
chr10	HAVANA	CDS	52154782	52155278	.	-	1	ENSMUST00000020045.9
chr10	HAVANA	CDS	52145748	52145960	.	-	2	ENSMUST00000020045.9
chr10	HAVANA	CDS	52144765	52144875	.	-	2	ENSMUST00000020045.9
chr10	HAVANA	CDS	52143247	52143425	.	-	2	ENSMUST00000020045.9
chr10	HAVANA	CDS	52142140	52142331	.	-	0	ENSMUST00000020045.9
chr10	HAVANA	CDS	52130886	52130986	.	-	0	ENSMUST00000020045.9
chr10	HAVANA	CDS	52129563	52129777	.	-	1	ENSMUST00000020045.9
chr10	HAVANA	CDS	52128939	52129099	.	-	2	ENSMUST00000020045.9
chr10	HAVANA	CDS	52128417	52128561	.	-	0	ENSMUST00000020045.9
chr10	HAVANA	CDS	52125719	52125981	.	-	2	ENSMUST00000020045.9
chr10	HAVANA	CDS	52124058	52124121	.	-	0	ENSMUST00000020045.9
chr10	HAVANA	CDS	52123217	52123419	.	-	2	ENSMUST00000020045.9
chr10	HAVANA	CDS	52120796	52121001	.	-	0	ENSMUST00000020045.9
chr10	HAVANA	CDS	52118120	52118403	.	-	1	ENSMUST00000020045.9
chr10	HAVANA	CDS	52115886	52116062	.	-	2	ENSMUST00000020045.9
chr10	HAVANA	CDS	52101709	52101908	.	-	2	ENSMUST00000020045.9
chr10	HAVANA	CDS	52099997	52100141	.	-	0	ENSMUST00000020045.9
chr10	HAVANA	CDS	52098670	52098902	.	-	2	ENSMUST00000020045.9
chr10	HAVANA	CDS	52096022	52096198	.	-	0	ENSMUST00000020045.9
chr10	HAVANA	CDS	52090946	52091114	.	-	0	ENSMUST00000020045.9
chr10	HAVANA	CDS	52087881	52087998	.	-	2	ENSMUST00000020045.9
chr10	HAVANA	CDS	52085164	52085354	.	-	1	ENSMUST00000020045.9
chr10	HAVANA	CDS	52081959	52082042	.	-	2	ENSMUST00000020045.9
chr10	HAVANA	CDS	52077849	52077984	.	-	2	ENSMUST00000020045.9
chr10	HAVANA	CDS	52075813	52075975	.	-	1	ENSMUST00000020045.9
chr10	HAVANA	CDS	52073068	52073132	.	-	0	ENSMUST00000020045.9
chr10	HAVANA	CDS	52072054	52072183	.	-	1	ENSMUST00000020045.9
chr10	HAVANA	CDS	52067005	52067102	.	-	0	ENSMUST00000020045.9
chr10	HAVANA	CDS	52066213	52066413	.	-	1	ENSMUST00000020045.9
chr10	HAVANA	CDS	52064674	52064808	.	-	1	ENSMUST00000020045.9
chr10	HAVANA	CDS	52050874	52051037	.	-	1	ENSMUST00000020045.9
chr10	HAVANA	CDS	52046019	52046326	.	-	2	ENSMUST00000020045.9
chr10	HAVANA	five_prime_UTR	52194957	52195244	.	-	.	ENSMUST00000020045.9
chr10	HAVANA	three_prime_UTR	52044870	52046018	.	-	.	ENSMUST00000020045.9
chr10	HAVANA	transcript	52233637	52321378	.	+	.	ENSMUST00000218582.1
chr10	HAVANA	CDS	52233751	52233835	.	+	0	ENSMUST00000218582.1
chr10	HAVANA	CDS	52284103	52284237	.	+	2	ENSMUST00000218582.1
chr10	HAVANA	CDS	52286348	52286399	.	+	2	ENSMUST00000218582.1
chr10	HAVANA	CDS	52290851	52290923	.	+	1	ENSMUST00000218582.1
chr10	HAVANA	CDS	52304587	52304720	.	+	0	ENSMUST00000218582.1
chr10	HAVANA	CDS	52311400	52311440	.	+	1	ENSMUST00000218582.1
chr10	HAVANA	CDS	52312814	52312901	.	+	2	ENSMUST00000218582.1
chr10	HAVANA	CDS	52314355	52314404	.	+	1	ENSMUST00000218582.1
chr10	HAVANA	CDS	52317032	52317151	.	+	2	ENSMUST00000218582.1
chr10	HAVANA	CDS	52319476	52319993	.	+	2	ENSMUST00000218582.1
chr10	HAVANA	five_prime_UTR	52233637	52233750	.	+	.	ENSMUST00000218582.1
chr10	HAVANA	three_prime_UTR	52319994	52321378	.	+	.	ENSMUST00000218582.1
chr10	ENSEMBL	transcript	52337024	52382124	.	-	.	ENSMUST00000105475.8
chr10	ENSEMBL	CDS	52381611	52381898	.	-	0	ENSMUST00000105475.8
chr10	ENSEMBL	CDS	52358749	52358937	.	-	0	ENSMUST00000105475.8
chr10	ENSEMBL	CDS	52354572	52354747	.	-	0	ENSMUST00000105475.8
chr10	ENSEMBL	CDS	52353327	52353492	.	-	1	ENSMUST00000105475.8
chr10	ENSEMBL	CDS	52350601	52350696	.	-	0	ENSMUST00000105475.8
chr10	ENSEMBL	CDS	52349072	52349236	.	-	0	ENSMUST00000105475.8
chr10	ENSEMBL	CDS	52346049	52346229	.	-	0	ENSMUST00000105475.8
chr10	ENSEMBL	CDS	52339726	52339853	.	-	2	ENSMUST00000105475.8
chr10	ENSEMBL	five_prime_UTR	52381899	52382124	.	-	.	ENSMUST00000105475.8
chr10	ENSEMBL	three_prime_UTR	52337020	52339725	.	-	.	ENSMUST00000105475.8
chr10	ENSEMBL	transcript	52358767	52358853	.	+	.	ENSMUST00000180473.1
chr10	ENSEMBL	CDS	52358767	52358850	.	+	0	ENSMUST00000180473.1
chr10	ENSEMBL	three_prime_UTR	52358851	52358853	.	+	.	ENSMUST00000180473.1
chr10	HAVANA	transcript	52391608	52404625	.	+	.	ENSMUST00000067085.6
chr10	HAVANA	CDS	52391640	52391828	.	+	0	ENSMUST00000067085.6
chr10	HAVANA	CDS	52400359	52401260	.	+	0	ENSMUST00000067085.6
chr10	HAVANA	CDS	52403905	52404349	.	+	1	ENSMUST00000067085.6
chr10	HAVANA	five_prime_UTR	52391608	52391639	.	+	.	ENSMUST00000067085.6
chr10	HAVANA	three_prime_UTR	52404350	52408675	.	+	.	ENSMUST00000067085.6
chr10	HAVANA	transcript	52417547	52440183	.	+	.	ENSMUST00000023830.15
chr10	HAVANA	CDS	52417742	52418168	.	+	0	ENSMUST00000023830.15
chr10	HAVANA	CDS	52429193	52429318	.	+	2	ENSMUST00000023830.15
chr10	HAVANA	CDS	52430067	52430216	.	+	2	ENSMUST00000023830.15
chr10	HAVANA	CDS	52433345	52433444	.	+	2	ENSMUST00000023830.15
chr10	HAVANA	CDS	52436577	52436664	.	+	1	ENSMUST00000023830.15
chr10	HAVANA	five_prime_UTR	52417547	52417741	.	+	.	ENSMUST00000023830.15
chr10	HAVANA	three_prime_UTR	52436665	52440192	.	+	.	ENSMUST00000023830.15
chr10	HAVANA	transcript	52690533	53111622	.	+	.	ENSMUST00000105473.2
chr10	HAVANA	CDS	52690997	52691169	.	+	0	ENSMUST00000105473.2
chr10	HAVANA	CDS	52933092	52933267	.	+	1	ENSMUST00000105473.2
chr10	HAVANA	CDS	53021844	53021971	.	+	2	ENSMUST00000105473.2
chr10	HAVANA	CDS	53062451	53062610	.	+	0	ENSMUST00000105473.2
chr10	HAVANA	CDS	53073454	53073610	.	+	2	ENSMUST00000105473.2
chr10	HAVANA	CDS	53077897	53077949	.	+	1	ENSMUST00000105473.2
chr10	HAVANA	CDS	53089338	53089492	.	+	2	ENSMUST00000105473.2
chr10	HAVANA	CDS	53108148	53108369	.	+	0	ENSMUST00000105473.2
chr10	HAVANA	five_prime_UTR	52690533	52690996	.	+	.	ENSMUST00000105473.2
chr10	HAVANA	three_prime_UTR	53108370	53111627	.	+	.	ENSMUST00000105473.2
chr10	HAVANA	transcript	53273443	53379947	.	-	.	ENSMUST00000220443.1
chr10	HAVANA	CDS	53379509	53379581	.	-	0	ENSMUST00000220443.1
chr10	HAVANA	CDS	53358049	53358207	.	-	2	ENSMUST00000220443.1
chr10	HAVANA	CDS	53348472	53349259	.	-	2	ENSMUST00000220443.1
chr10	HAVANA	CDS	53319598	53319719	.	-	0	ENSMUST00000220443.1
chr10	HAVANA	CDS	53312508	53312625	.	-	1	ENSMUST00000220443.1
chr10	HAVANA	CDS	53301502	53301681	.	-	0	ENSMUST00000220443.1
chr10	HAVANA	CDS	53298053	53298205	.	-	0	ENSMUST00000220443.1
chr10	HAVANA	CDS	53296214	53296368	.	-	0	ENSMUST00000220443.1
chr10	HAVANA	CDS	53292258	53292375	.	-	1	ENSMUST00000220443.1
chr10	HAVANA	CDS	53291764	53291814	.	-	0	ENSMUST00000220443.1
chr10	HAVANA	CDS	53283837	53283944	.	-	0	ENSMUST00000220443.1
chr10	HAVANA	CDS	53281349	53281580	.	-	0	ENSMUST00000220443.1
chr10	HAVANA	CDS	53278084	53278244	.	-	2	ENSMUST00000220443.1
chr10	HAVANA	five_prime_UTR	53379582	53379947	.	-	.	ENSMUST00000220443.1
chr10	HAVANA	three_prime_UTR	53273441	53278083	.	-	.	ENSMUST00000220443.1
chr10	HAVANA	transcript	53337685	53345593	.	+	.	ENSMUST00000220197.1
chr10	HAVANA	CDS	53343864	53344019	.	+	0	ENSMUST00000220197.1
chr10	HAVANA	five_prime_UTR	53337685	53337795	.	+	.	ENSMUST00000220197.1
chr10	HAVANA	five_prime_UTR	53343757	53343863	.	+	.	ENSMUST00000220197.1
chr10	HAVANA	three_prime_UTR	53344020	53344672	.	+	.	ENSMUST00000220197.1
chr10	HAVANA	three_prime_UTR	53344767	53347423	.	+	.	ENSMUST00000220197.1
chr10	HAVANA	transcript	53337693	53345987	.	+	.	ENSMUST00000046221.7
chr10	HAVANA	CDS	53343864	53344019	.	+	0	ENSMUST00000046221.7
chr10	HAVANA	five_prime_UTR	53337693	53337795	.	+	.	ENSMUST00000046221.7
chr10	HAVANA	five_prime_UTR	53343757	53343863	.	+	.	ENSMUST00000046221.7
chr10	HAVANA	three_prime_UTR	53344020	53347423	.	+	.	ENSMUST00000046221.7
chr10	HAVANA	transcript	53536315	53630439	.	-	.	ENSMUST00000237608.1
chr10	HAVANA	CDS	53625716	53626019	.	-	0	ENSMUST00000237608.1
chr10	HAVANA	CDS	53622756	53623072	.	-	2	ENSMUST00000237608.1
chr10	HAVANA	CDS	53620134	53620215	.	-	0	ENSMUST00000237608.1
chr10	HAVANA	CDS	53615852	53616052	.	-	2	ENSMUST00000237608.1
chr10	HAVANA	CDS	53612827	53612952	.	-	2	ENSMUST00000237608.1
chr10	HAVANA	CDS	53611352	53611471	.	-	2	ENSMUST00000237608.1
chr10	HAVANA	CDS	53563283	53563457	.	-	2	ENSMUST00000237608.1
chr10	HAVANA	CDS	53548497	53548699	.	-	1	ENSMUST00000237608.1
chr10	HAVANA	CDS	53547403	53547606	.	-	2	ENSMUST00000237608.1
chr10	HAVANA	CDS	53541537	53541619	.	-	2	ENSMUST00000237608.1
chr10	HAVANA	CDS	53540938	53541083	.	-	0	ENSMUST00000237608.1
chr10	HAVANA	CDS	53537327	53538767	.	-	1	ENSMUST00000237608.1
chr10	HAVANA	five_prime_UTR	53630395	53630439	.	-	.	ENSMUST00000237608.1
chr10	HAVANA	five_prime_UTR	53629724	53630131	.	-	.	ENSMUST00000237608.1
chr10	HAVANA	five_prime_UTR	53626020	53626034	.	-	.	ENSMUST00000237608.1
chr10	HAVANA	three_prime_UTR	53535826	53537326	.	-	.	ENSMUST00000237608.1
chr10	HAVANA	transcript	53608058	53629959	.	-	.	ENSMUST00000218549.2
chr10	HAVANA	CDS	53625716	53626019	.	-	0	ENSMUST00000218549.2
chr10	HAVANA	CDS	53622756	53623072	.	-	2	ENSMUST00000218549.2
chr10	HAVANA	CDS	53620134	53620215	.	-	0	ENSMUST00000218549.2
chr10	HAVANA	CDS	53615852	53616115	.	-	2	ENSMUST00000218549.2
chr10	HAVANA	CDS	53612827	53612952	.	-	2	ENSMUST00000218549.2
chr10	HAVANA	CDS	53611352	53611471	.	-	2	ENSMUST00000218549.2
chr10	HAVANA	CDS	53608986	53609014	.	-	2	ENSMUST00000218549.2
chr10	HAVANA	five_prime_UTR	53629724	53629959	.	-	.	ENSMUST00000218549.2
chr10	HAVANA	five_prime_UTR	53626020	53626034	.	-	.	ENSMUST00000218549.2
chr10	HAVANA	three_prime_UTR	53608058	53608985	.	-	.	ENSMUST00000218549.2
chr10	HAVANA	transcript	53608838	53630439	.	-	.	ENSMUST00000219838.2
chr10	HAVANA	CDS	53625716	53626019	.	-	0	ENSMUST00000219838.2
chr10	HAVANA	CDS	53622756	53623072	.	-	2	ENSMUST00000219838.2
chr10	HAVANA	CDS	53620134	53620215	.	-	0	ENSMUST00000219838.2
chr10	HAVANA	CDS	53615852	53616052	.	-	2	ENSMUST00000219838.2
chr10	HAVANA	CDS	53612827	53612952	.	-	2	ENSMUST00000219838.2
chr10	HAVANA	CDS	53611344	53611471	.	-	2	ENSMUST00000219838.2
chr10	HAVANA	five_prime_UTR	53630395	53630439	.	-	.	ENSMUST00000219838.2
chr10	HAVANA	five_prime_UTR	53629724	53630131	.	-	.	ENSMUST00000219838.2
chr10	HAVANA	five_prime_UTR	53626020	53626034	.	-	.	ENSMUST00000219838.2
chr10	HAVANA	three_prime_UTR	53608637	53611343	.	-	.	ENSMUST00000219838.2
chr10	HAVANA	transcript	53596952	53609225	.	+	.	ENSMUST00000020004.7
chr10	HAVANA	CDS	53597190	53597298	.	+	0	ENSMUST00000020004.7
chr10	HAVANA	CDS	53602348	53602463	.	+	2	ENSMUST00000020004.7
chr10	HAVANA	CDS	53606109	53606285	.	+	0	ENSMUST00000020004.7
chr10	HAVANA	CDS	53607665	53607874	.	+	0	ENSMUST00000020004.7
chr10	HAVANA	five_prime_UTR	53596952	53597189	.	+	.	ENSMUST00000020004.7
chr10	HAVANA	three_prime_UTR	53607875	53611166	.	+	.	ENSMUST00000020004.7
chr10	HAVANA	transcript	53633145	53751123	.	-	.	ENSMUST00000020003.14
chr10	HAVANA	CDS	53750713	53750880	.	-	0	ENSMUST00000020003.14
chr10	HAVANA	CDS	53698489	53699343	.	-	0	ENSMUST00000020003.14
chr10	HAVANA	CDS	53697124	53697259	.	-	0	ENSMUST00000020003.14
chr10	HAVANA	CDS	53694695	53694876	.	-	2	ENSMUST00000020003.14
chr10	HAVANA	CDS	53689951	53690148	.	-	0	ENSMUST00000020003.14
chr10	HAVANA	CDS	53684236	53684358	.	-	0	ENSMUST00000020003.14
chr10	HAVANA	CDS	53677731	53677892	.	-	0	ENSMUST00000020003.14
chr10	HAVANA	CDS	53675136	53675257	.	-	0	ENSMUST00000020003.14
chr10	HAVANA	CDS	53674566	53674716	.	-	1	ENSMUST00000020003.14
chr10	HAVANA	CDS	53654967	53655179	.	-	0	ENSMUST00000020003.14
chr10	HAVANA	CDS	53652300	53652453	.	-	0	ENSMUST00000020003.14
chr10	HAVANA	CDS	53649102	53649229	.	-	2	ENSMUST00000020003.14
chr10	HAVANA	CDS	53647572	53647756	.	-	0	ENSMUST00000020003.14
chr10	HAVANA	CDS	53646983	53647129	.	-	1	ENSMUST00000020003.14
chr10	HAVANA	CDS	53640945	53641062	.	-	1	ENSMUST00000020003.14
chr10	HAVANA	CDS	53638177	53638281	.	-	0	ENSMUST00000020003.14
chr10	HAVANA	CDS	53635232	53635434	.	-	0	ENSMUST00000020003.14
chr10	HAVANA	CDS	53633637	53633715	.	-	1	ENSMUST00000020003.14
chr10	HAVANA	five_prime_UTR	53750881	53751123	.	-	.	ENSMUST00000020003.14
chr10	HAVANA	three_prime_UTR	53633034	53633636	.	-	.	ENSMUST00000020003.14
chr10	HAVANA	transcript	53633630	53647080	.	-	.	ENSMUST00000169866.1
chr10	HAVANA	CDS	53646983	53647080	.	-	0	ENSMUST00000169866.1
chr10	HAVANA	CDS	53640945	53641062	.	-	1	ENSMUST00000169866.1
chr10	HAVANA	CDS	53638177	53638281	.	-	0	ENSMUST00000169866.1
chr10	HAVANA	CDS	53634302	53634395	.	-	0	ENSMUST00000169866.1
chr10	HAVANA	CDS	53633633	53633715	.	-	2	ENSMUST00000169866.1
chr10	HAVANA	three_prime_UTR	53633034	53633632	.	-	.	ENSMUST00000169866.1
chr10	HAVANA	transcript	53904785	54075796	.	-	.	ENSMUST00000003843.15
chr10	HAVANA	CDS	54074416	54075024	.	-	0	ENSMUST00000003843.15
chr10	HAVANA	CDS	54030698	54030794	.	-	0	ENSMUST00000003843.15
chr10	HAVANA	CDS	54025714	54025829	.	-	2	ENSMUST00000003843.15
chr10	HAVANA	CDS	54014415	54014495	.	-	0	ENSMUST00000003843.15
chr10	HAVANA	CDS	53977023	53977117	.	-	0	ENSMUST00000003843.15
chr10	HAVANA	CDS	53934889	53935012	.	-	1	ENSMUST00000003843.15
chr10	HAVANA	CDS	53933492	53933585	.	-	0	ENSMUST00000003843.15
chr10	HAVANA	CDS	53925430	53925545	.	-	2	ENSMUST00000003843.15
chr10	HAVANA	CDS	53920043	53920262	.	-	0	ENSMUST00000003843.15
chr10	HAVANA	CDS	53919158	53919330	.	-	2	ENSMUST00000003843.15
chr10	HAVANA	CDS	53907943	53908058	.	-	0	ENSMUST00000003843.15
chr10	HAVANA	CDS	53907440	53907563	.	-	1	ENSMUST00000003843.15
chr10	HAVANA	five_prime_UTR	54075526	54075796	.	-	.	ENSMUST00000003843.15
chr10	HAVANA	five_prime_UTR	54075025	54075270	.	-	.	ENSMUST00000003843.15
chr10	HAVANA	three_prime_UTR	53904784	53907439	.	-	.	ENSMUST00000003843.15
chr10	HAVANA	transcript	56014293	56228689	.	-	.	ENSMUST00000099739.4
chr10	HAVANA	CDS	56228478	56228632	.	-	0	ENSMUST00000099739.4
chr10	HAVANA	CDS	56224564	56224725	.	-	1	ENSMUST00000099739.4
chr10	HAVANA	CDS	56214950	56215118	.	-	1	ENSMUST00000099739.4
chr10	HAVANA	CDS	56201888	56201956	.	-	0	ENSMUST00000099739.4
chr10	HAVANA	CDS	56198435	56198560	.	-	0	ENSMUST00000099739.4
chr10	HAVANA	CDS	56196788	56196866	.	-	0	ENSMUST00000099739.4
chr10	HAVANA	CDS	56196558	56196661	.	-	2	ENSMUST00000099739.4
chr10	HAVANA	CDS	56196408	56196469	.	-	0	ENSMUST00000099739.4
chr10	HAVANA	CDS	56195356	56195500	.	-	1	ENSMUST00000099739.4
chr10	HAVANA	CDS	56192840	56192899	.	-	0	ENSMUST00000099739.4
chr10	HAVANA	CDS	56187743	56187833	.	-	0	ENSMUST00000099739.4
chr10	HAVANA	CDS	56180480	56180620	.	-	2	ENSMUST00000099739.4
chr10	HAVANA	CDS	56177492	56177584	.	-	2	ENSMUST00000099739.4
chr10	HAVANA	CDS	56173842	56173984	.	-	2	ENSMUST00000099739.4
chr10	HAVANA	CDS	56170844	56170971	.	-	0	ENSMUST00000099739.4
chr10	HAVANA	CDS	56162011	56162212	.	-	1	ENSMUST00000099739.4
chr10	HAVANA	CDS	56161135	56161217	.	-	0	ENSMUST00000099739.4
chr10	HAVANA	CDS	56155680	56155818	.	-	1	ENSMUST00000099739.4
chr10	HAVANA	CDS	56151766	56151853	.	-	0	ENSMUST00000099739.4
chr10	HAVANA	CDS	56150794	56150912	.	-	2	ENSMUST00000099739.4
chr10	HAVANA	CDS	56129061	56129177	.	-	0	ENSMUST00000099739.4
chr10	HAVANA	CDS	56123511	56123599	.	-	0	ENSMUST00000099739.4
chr10	HAVANA	CDS	56089717	56089839	.	-	1	ENSMUST00000099739.4
chr10	HAVANA	CDS	56088306	56088414	.	-	1	ENSMUST00000099739.4
chr10	HAVANA	CDS	56087531	56087624	.	-	0	ENSMUST00000099739.4
chr10	HAVANA	CDS	56072476	56072601	.	-	2	ENSMUST00000099739.4
chr10	HAVANA	CDS	56064474	56064557	.	-	2	ENSMUST00000099739.4
chr10	HAVANA	CDS	56051389	56051458	.	-	2	ENSMUST00000099739.4
chr10	HAVANA	CDS	56049762	56049877	.	-	1	ENSMUST00000099739.4
chr10	HAVANA	CDS	56048863	56049017	.	-	2	ENSMUST00000099739.4
chr10	HAVANA	CDS	56040139	56040279	.	-	0	ENSMUST00000099739.4
chr10	HAVANA	CDS	56027899	56028087	.	-	0	ENSMUST00000099739.4
chr10	HAVANA	CDS	56017588	56017704	.	-	0	ENSMUST00000099739.4
chr10	HAVANA	five_prime_UTR	56228633	56228689	.	-	.	ENSMUST00000099739.4
chr10	HAVANA	three_prime_UTR	56013999	56017587	.	-	.	ENSMUST00000099739.4
chr10	HAVANA	transcript	56106917	56116880	.	+	.	ENSMUST00000063138.7
chr10	HAVANA	CDS	56115181	56116293	.	+	0	ENSMUST00000063138.7
chr10	HAVANA	five_prime_UTR	56106917	56107029	.	+	.	ENSMUST00000063138.7
chr10	HAVANA	five_prime_UTR	56114854	56115180	.	+	.	ENSMUST00000063138.7
chr10	HAVANA	three_prime_UTR	56116294	56116884	.	+	.	ENSMUST00000063138.7
chr10	HAVANA	transcript	56377330	56390415	.	+	.	ENSMUST00000068581.8
chr10	HAVANA	CDS	56387547	56388692	.	+	0	ENSMUST00000068581.8
chr10	HAVANA	five_prime_UTR	56377330	56377518	.	+	.	ENSMUST00000068581.8
chr10	HAVANA	five_prime_UTR	56387534	56387546	.	+	.	ENSMUST00000068581.8
chr10	HAVANA	three_prime_UTR	56388693	56392049	.	+	.	ENSMUST00000068581.8
chr10	HAVANA	transcript	57486396	57513135	.	+	.	ENSMUST00000079833.5
chr10	HAVANA	CDS	57486509	57486601	.	+	0	ENSMUST00000079833.5
chr10	HAVANA	CDS	57495898	57496006	.	+	0	ENSMUST00000079833.5
chr10	HAVANA	CDS	57496155	57496282	.	+	2	ENSMUST00000079833.5
chr10	HAVANA	CDS	57497497	57497621	.	+	0	ENSMUST00000079833.5
chr10	HAVANA	CDS	57499416	57499491	.	+	1	ENSMUST00000079833.5
chr10	HAVANA	CDS	57501370	57501431	.	+	0	ENSMUST00000079833.5
chr10	HAVANA	CDS	57502623	57502710	.	+	1	ENSMUST00000079833.5
chr10	HAVANA	CDS	57504582	57504730	.	+	0	ENSMUST00000079833.5
chr10	HAVANA	CDS	57505146	57505382	.	+	1	ENSMUST00000079833.5
chr10	HAVANA	CDS	57506197	57506302	.	+	1	ENSMUST00000079833.5
chr10	HAVANA	CDS	57511444	57511528	.	+	0	ENSMUST00000079833.5
chr10	HAVANA	CDS	57511903	57512195	.	+	2	ENSMUST00000079833.5
chr10	HAVANA	five_prime_UTR	57486396	57486508	.	+	.	ENSMUST00000079833.5
chr10	HAVANA	three_prime_UTR	57512196	57516704	.	+	.	ENSMUST00000079833.5
chr10	HAVANA	transcript	57515774	57532530	.	-	.	ENSMUST00000020027.10
chr10	HAVANA	CDS	57532357	57532395	.	-	0	ENSMUST00000020027.10
chr10	HAVANA	CDS	57527665	57527826	.	-	0	ENSMUST00000020027.10
chr10	HAVANA	CDS	57525325	57525494	.	-	0	ENSMUST00000020027.10
chr10	HAVANA	CDS	57524320	57524399	.	-	1	ENSMUST00000020027.10
chr10	HAVANA	CDS	57523961	57524098	.	-	2	ENSMUST00000020027.10
chr10	HAVANA	CDS	57522956	57523216	.	-	2	ENSMUST00000020027.10
chr10	HAVANA	CDS	57519698	57519842	.	-	2	ENSMUST00000020027.10
chr10	HAVANA	CDS	57519363	57519593	.	-	1	ENSMUST00000020027.10
chr10	HAVANA	CDS	57517160	57517292	.	-	1	ENSMUST00000020027.10
chr10	HAVANA	five_prime_UTR	57532396	57532530	.	-	.	ENSMUST00000020027.10
chr10	HAVANA	three_prime_UTR	57515753	57517159	.	-	.	ENSMUST00000020027.10
chr10	HAVANA	transcript	57632051	57741112	.	+	.	ENSMUST00000075992.11
chr10	HAVANA	CDS	57728098	57728266	.	+	0	ENSMUST00000075992.11
chr10	HAVANA	CDS	57736290	57736354	.	+	2	ENSMUST00000075992.11
chr10	HAVANA	five_prime_UTR	57632051	57632207	.	+	.	ENSMUST00000075992.11
chr10	HAVANA	five_prime_UTR	57652082	57652173	.	+	.	ENSMUST00000075992.11
chr10	HAVANA	five_prime_UTR	57692203	57692270	.	+	.	ENSMUST00000075992.11
chr10	HAVANA	five_prime_UTR	57728090	57728097	.	+	.	ENSMUST00000075992.11
chr10	HAVANA	three_prime_UTR	57736355	57741112	.	+	.	ENSMUST00000075992.11
chr10	HAVANA	transcript	57784881	57788450	.	+	.	ENSMUST00000020024.11
chr10	HAVANA	CDS	57785009	57785081	.	+	0	ENSMUST00000020024.11
chr10	HAVANA	CDS	57785506	57785678	.	+	2	ENSMUST00000020024.11
chr10	HAVANA	CDS	57786265	57786366	.	+	0	ENSMUST00000020024.11
chr10	HAVANA	CDS	57788123	57788170	.	+	0	ENSMUST00000020024.11
chr10	HAVANA	five_prime_UTR	57784881	57785008	.	+	.	ENSMUST00000020024.11
chr10	HAVANA	three_prime_UTR	57788171	57788454	.	+	.	ENSMUST00000020024.11
chr10	HAVANA	transcript	57784923	57786812	.	+	.	ENSMUST00000165013.1
chr10	HAVANA	CDS	57785009	57785081	.	+	0	ENSMUST00000165013.1
chr10	HAVANA	CDS	57785506	57785678	.	+	2	ENSMUST00000165013.1
chr10	HAVANA	CDS	57786265	57786582	.	+	0	ENSMUST00000165013.1
chr10	HAVANA	five_prime_UTR	57784923	57785008	.	+	.	ENSMUST00000165013.1
chr10	HAVANA	three_prime_UTR	57786583	57786812	.	+	.	ENSMUST00000165013.1
chr10	HAVANA	transcript	57794374	57811830	.	+	.	ENSMUST00000020022.7
chr10	HAVANA	CDS	57794682	57794784	.	+	0	ENSMUST00000020022.7
chr10	HAVANA	CDS	57800911	57801124	.	+	2	ENSMUST00000020022.7
chr10	HAVANA	CDS	57802420	57802564	.	+	1	ENSMUST00000020022.7
chr10	HAVANA	CDS	57805567	57805663	.	+	0	ENSMUST00000020022.7
chr10	HAVANA	CDS	57807355	57807524	.	+	2	ENSMUST00000020022.7
chr10	HAVANA	CDS	57807877	57808057	.	+	0	ENSMUST00000020022.7
chr10	HAVANA	CDS	57809046	57809170	.	+	2	ENSMUST00000020022.7
chr10	HAVANA	CDS	57811213	57811512	.	+	0	ENSMUST00000020022.7
chr10	HAVANA	five_prime_UTR	57794374	57794681	.	+	.	ENSMUST00000020022.7
chr10	HAVANA	three_prime_UTR	57811513	57811837	.	+	.	ENSMUST00000020022.7
chr10	ENSEMBL	transcript	58222972	58223526	.	-	.	ENSMUST00000075305.1
chr10	ENSEMBL	CDS	58222975	58223526	.	-	0	ENSMUST00000075305.1
chr10	ENSEMBL	three_prime_UTR	58221363	58222974	.	-	.	ENSMUST00000075305.1
chr10	ENSEMBL	transcript	58229979	58232013	.	-	.	ENSMUST00000174056.3
chr10	ENSEMBL	CDS	58231613	58231754	.	-	0	ENSMUST00000174056.3
chr10	ENSEMBL	CDS	58230654	58231063	.	-	2	ENSMUST00000174056.3
chr10	ENSEMBL	five_prime_UTR	58231755	58232013	.	-	.	ENSMUST00000174056.3
chr10	ENSEMBL	three_prime_UTR	58229087	58230653	.	-	.	ENSMUST00000174056.3
chr10	HAVANA	transcript	58234848	58236701	.	-	.	ENSMUST00000099726.4
chr10	HAVANA	CDS	58235518	58236390	.	-	0	ENSMUST00000099726.4
chr10	HAVANA	three_prime_UTR	58234848	58235517	.	-	.	ENSMUST00000099726.4
chr10	HAVANA	five_prime_UTR	58236391	58236701	.	-	.	ENSMUST00000099726.4
chr10	HAVANA	transcript	58255497	58305599	.	+	.	ENSMUST00000057659.13
chr10	HAVANA	CDS	58255566	58255571	.	+	0	ENSMUST00000057659.13
chr10	HAVANA	CDS	58255829	58255882	.	+	0	ENSMUST00000057659.13
chr10	HAVANA	CDS	58256820	58256904	.	+	0	ENSMUST00000057659.13
chr10	HAVANA	CDS	58258241	58258308	.	+	2	ENSMUST00000057659.13
chr10	HAVANA	CDS	58267967	58268071	.	+	0	ENSMUST00000057659.13
chr10	HAVANA	CDS	58269262	58271706	.	+	0	ENSMUST00000057659.13
chr10	HAVANA	CDS	58272333	58272405	.	+	0	ENSMUST00000057659.13
chr10	HAVANA	CDS	58274736	58274836	.	+	2	ENSMUST00000057659.13
chr10	HAVANA	CDS	58274936	58275034	.	+	0	ENSMUST00000057659.13
chr10	HAVANA	CDS	58276578	58276697	.	+	0	ENSMUST00000057659.13
chr10	HAVANA	CDS	58278787	58278951	.	+	0	ENSMUST00000057659.13
chr10	HAVANA	CDS	58280592	58280696	.	+	0	ENSMUST00000057659.13
chr10	HAVANA	CDS	58281357	58281519	.	+	0	ENSMUST00000057659.13
chr10	HAVANA	CDS	58285943	58286043	.	+	2	ENSMUST00000057659.13
chr10	HAVANA	CDS	58286133	58286210	.	+	0	ENSMUST00000057659.13
chr10	HAVANA	CDS	58287142	58287279	.	+	0	ENSMUST00000057659.13
chr10	HAVANA	CDS	58288633	58288754	.	+	0	ENSMUST00000057659.13
chr10	HAVANA	CDS	58290300	58290476	.	+	1	ENSMUST00000057659.13
chr10	HAVANA	CDS	58292565	58292782	.	+	1	ENSMUST00000057659.13
chr10	HAVANA	CDS	58294711	58294905	.	+	2	ENSMUST00000057659.13
chr10	HAVANA	CDS	58296088	58296239	.	+	2	ENSMUST00000057659.13
chr10	HAVANA	CDS	58298664	58298865	.	+	0	ENSMUST00000057659.13
chr10	HAVANA	CDS	58304094	58304161	.	+	2	ENSMUST00000057659.13
chr10	HAVANA	five_prime_UTR	58255497	58255565	.	+	.	ENSMUST00000057659.13
chr10	HAVANA	three_prime_UTR	58304162	58307710	.	+	.	ENSMUST00000057659.13
chr10	HAVANA	transcript	58323466	58424691	.	+	.	ENSMUST00000020078.13
chr10	HAVANA	CDS	58323656	58323687	.	+	0	ENSMUST00000020078.13
chr10	HAVANA	CDS	58399021	58399180	.	+	1	ENSMUST00000020078.13
chr10	HAVANA	CDS	58408070	58408136	.	+	0	ENSMUST00000020078.13
chr10	HAVANA	CDS	58409560	58409680	.	+	2	ENSMUST00000020078.13
chr10	HAVANA	CDS	58410053	58410202	.	+	1	ENSMUST00000020078.13
chr10	HAVANA	CDS	58412403	58412553	.	+	1	ENSMUST00000020078.13
chr10	HAVANA	CDS	58413973	58414065	.	+	0	ENSMUST00000020078.13
chr10	HAVANA	CDS	58416634	58416682	.	+	0	ENSMUST00000020078.13
chr10	HAVANA	CDS	58418399	58418474	.	+	2	ENSMUST00000020078.13
chr10	HAVANA	CDS	58421454	58421565	.	+	1	ENSMUST00000020078.13
chr10	HAVANA	five_prime_UTR	58323466	58323655	.	+	.	ENSMUST00000020078.13
chr10	HAVANA	three_prime_UTR	58421566	58424704	.	+	.	ENSMUST00000020078.13
chr10	HAVANA	transcript	58394373	58421783	.	+	.	ENSMUST00000020077.10
chr10	HAVANA	CDS	58394419	58394600	.	+	0	ENSMUST00000020077.10
chr10	HAVANA	CDS	58399021	58399180	.	+	1	ENSMUST00000020077.10
chr10	HAVANA	CDS	58408070	58408136	.	+	0	ENSMUST00000020077.10
chr10	HAVANA	CDS	58409560	58409680	.	+	2	ENSMUST00000020077.10
chr10	HAVANA	CDS	58410053	58410202	.	+	1	ENSMUST00000020077.10
chr10	HAVANA	CDS	58412403	58412553	.	+	1	ENSMUST00000020077.10
chr10	HAVANA	CDS	58413973	58414065	.	+	0	ENSMUST00000020077.10
chr10	HAVANA	CDS	58416634	58416682	.	+	0	ENSMUST00000020077.10
chr10	HAVANA	CDS	58418399	58418474	.	+	2	ENSMUST00000020077.10
chr10	HAVANA	CDS	58418647	58418785	.	+	1	ENSMUST00000020077.10
chr10	HAVANA	five_prime_UTR	58394373	58394418	.	+	.	ENSMUST00000020077.10
chr10	HAVANA	three_prime_UTR	58418786	58418786	.	+	.	ENSMUST00000020077.10
chr10	HAVANA	three_prime_UTR	58421454	58424704	.	+	.	ENSMUST00000020077.10
chr10	HAVANA	transcript	58446922	58494356	.	+	.	ENSMUST00000003310.6
chr10	HAVANA	CDS	58446980	58447051	.	+	0	ENSMUST00000003310.6
chr10	HAVANA	CDS	58451984	58452051	.	+	0	ENSMUST00000003310.6
chr10	HAVANA	CDS	58453312	58453423	.	+	1	ENSMUST00000003310.6
chr10	HAVANA	CDS	58454573	58454725	.	+	0	ENSMUST00000003310.6
chr10	HAVANA	CDS	58455219	58455449	.	+	0	ENSMUST00000003310.6
chr10	HAVANA	CDS	58455809	58455954	.	+	0	ENSMUST00000003310.6
chr10	HAVANA	CDS	58457592	58457784	.	+	1	ENSMUST00000003310.6
chr10	HAVANA	CDS	58460518	58460605	.	+	0	ENSMUST00000003310.6
chr10	HAVANA	CDS	58461836	58462045	.	+	2	ENSMUST00000003310.6
chr10	HAVANA	CDS	58463819	58464000	.	+	2	ENSMUST00000003310.6
chr10	HAVANA	CDS	58464083	58464258	.	+	0	ENSMUST00000003310.6
chr10	HAVANA	CDS	58464405	58464528	.	+	1	ENSMUST00000003310.6
chr10	HAVANA	CDS	58465065	58465226	.	+	0	ENSMUST00000003310.6
chr10	HAVANA	CDS	58465444	58465581	.	+	0	ENSMUST00000003310.6
chr10	HAVANA	CDS	58465663	58465809	.	+	0	ENSMUST00000003310.6
chr10	HAVANA	CDS	58467115	58467294	.	+	0	ENSMUST00000003310.6
chr10	HAVANA	CDS	58467390	58467473	.	+	0	ENSMUST00000003310.6
chr10	HAVANA	CDS	58470627	58470762	.	+	0	ENSMUST00000003310.6
chr10	HAVANA	CDS	58475244	58475338	.	+	2	ENSMUST00000003310.6
chr10	HAVANA	CDS	58476157	58480819	.	+	0	ENSMUST00000003310.6
chr10	HAVANA	CDS	58483029	58483199	.	+	2	ENSMUST00000003310.6
chr10	HAVANA	CDS	58483897	58483983	.	+	2	ENSMUST00000003310.6
chr10	HAVANA	CDS	58484442	58484620	.	+	2	ENSMUST00000003310.6
chr10	HAVANA	CDS	58485680	58485881	.	+	0	ENSMUST00000003310.6
chr10	HAVANA	CDS	58488573	58488674	.	+	2	ENSMUST00000003310.6
chr10	HAVANA	CDS	58490610	58490755	.	+	2	ENSMUST00000003310.6
chr10	HAVANA	CDS	58492411	58492684	.	+	0	ENSMUST00000003310.6
chr10	HAVANA	CDS	58492802	58493136	.	+	2	ENSMUST00000003310.6
chr10	HAVANA	CDS	58493663	58493965	.	+	0	ENSMUST00000003310.6
chr10	HAVANA	five_prime_UTR	58446922	58446979	.	+	.	ENSMUST00000003310.6
chr10	HAVANA	three_prime_UTR	58493966	58495517	.	+	.	ENSMUST00000003310.6
chr10	HAVANA	transcript	58497948	58576244	.	+	.	ENSMUST00000036576.9
chr10	HAVANA	CDS	58497970	58498062	.	+	0	ENSMUST00000036576.9
chr10	HAVANA	CDS	58499169	58499213	.	+	0	ENSMUST00000036576.9
chr10	HAVANA	CDS	58499362	58499419	.	+	0	ENSMUST00000036576.9
chr10	HAVANA	CDS	58507521	58507641	.	+	2	ENSMUST00000036576.9
chr10	HAVANA	CDS	58509505	58509632	.	+	1	ENSMUST00000036576.9
chr10	HAVANA	CDS	58513079	58513257	.	+	2	ENSMUST00000036576.9
chr10	HAVANA	CDS	58524138	58524296	.	+	0	ENSMUST00000036576.9
chr10	HAVANA	CDS	58527342	58527461	.	+	0	ENSMUST00000036576.9
chr10	HAVANA	CDS	58528323	58528400	.	+	0	ENSMUST00000036576.9
chr10	HAVANA	CDS	58528905	58529012	.	+	0	ENSMUST00000036576.9
chr10	HAVANA	CDS	58538249	58538410	.	+	0	ENSMUST00000036576.9
chr10	HAVANA	CDS	58540798	58540914	.	+	0	ENSMUST00000036576.9
chr10	HAVANA	CDS	58544917	58545109	.	+	0	ENSMUST00000036576.9
chr10	HAVANA	CDS	58561901	58562077	.	+	2	ENSMUST00000036576.9
chr10	HAVANA	CDS	58573589	58573727	.	+	2	ENSMUST00000036576.9
chr10	HAVANA	CDS	58575689	58575851	.	+	1	ENSMUST00000036576.9
chr10	HAVANA	five_prime_UTR	58497948	58497969	.	+	.	ENSMUST00000036576.9
chr10	HAVANA	three_prime_UTR	58575852	58576244	.	+	.	ENSMUST00000036576.9
chr10	HAVANA	transcript	58600789	58675654	.	-	.	ENSMUST00000003312.4
chr10	HAVANA	CDS	58630064	58630114	.	-	0	ENSMUST00000003312.4
chr10	HAVANA	CDS	58629366	58629488	.	-	0	ENSMUST00000003312.4
chr10	HAVANA	CDS	58628460	58628641	.	-	0	ENSMUST00000003312.4
chr10	HAVANA	CDS	58621313	58621398	.	-	1	ENSMUST00000003312.4
chr10	HAVANA	CDS	58611957	58612043	.	-	2	ENSMUST00000003312.4
chr10	HAVANA	CDS	58610447	58610572	.	-	2	ENSMUST00000003312.4
chr10	HAVANA	CDS	58610274	58610348	.	-	2	ENSMUST00000003312.4
chr10	HAVANA	CDS	58609938	58610010	.	-	2	ENSMUST00000003312.4
chr10	HAVANA	CDS	58607340	58607499	.	-	1	ENSMUST00000003312.4
chr10	HAVANA	CDS	58606045	58606105	.	-	0	ENSMUST00000003312.4
chr10	HAVANA	CDS	58602865	58603184	.	-	2	ENSMUST00000003312.4
chr10	HAVANA	five_prime_UTR	58675456	58675654	.	-	.	ENSMUST00000003312.4
chr10	HAVANA	five_prime_UTR	58630115	58630132	.	-	.	ENSMUST00000003312.4
chr10	HAVANA	three_prime_UTR	58600788	58602864	.	-	.	ENSMUST00000003312.4
chr10	HAVANA	transcript	58813359	59050020	.	+	.	ENSMUST00000135526.8
chr10	HAVANA	CDS	58813575	58814126	.	+	0	ENSMUST00000135526.8
chr10	HAVANA	CDS	58983921	58984196	.	+	0	ENSMUST00000135526.8
chr10	HAVANA	CDS	59007042	59007137	.	+	0	ENSMUST00000135526.8
chr10	HAVANA	CDS	59049221	59049610	.	+	0	ENSMUST00000135526.8
chr10	HAVANA	five_prime_UTR	58813359	58813574	.	+	.	ENSMUST00000135526.8
chr10	HAVANA	three_prime_UTR	59049611	59050020	.	+	.	ENSMUST00000135526.8
chr10	HAVANA	transcript	58813458	59138916	.	+	.	ENSMUST00000153031.1
chr10	HAVANA	CDS	58813575	58814126	.	+	0	ENSMUST00000153031.1
chr10	HAVANA	CDS	58983921	58984196	.	+	0	ENSMUST00000153031.1
chr10	HAVANA	CDS	59007042	59007137	.	+	0	ENSMUST00000153031.1
chr10	HAVANA	CDS	59049221	59049580	.	+	0	ENSMUST00000153031.1
chr10	HAVANA	CDS	59071936	59072036	.	+	0	ENSMUST00000153031.1
chr10	HAVANA	CDS	59083448	59083618	.	+	1	ENSMUST00000153031.1
chr10	HAVANA	CDS	59086660	59086916	.	+	1	ENSMUST00000153031.1
chr10	HAVANA	CDS	59104172	59104491	.	+	2	ENSMUST00000153031.1
chr10	HAVANA	CDS	59130971	59131305	.	+	0	ENSMUST00000153031.1
chr10	HAVANA	CDS	59135820	59135985	.	+	1	ENSMUST00000153031.1
chr10	HAVANA	five_prime_UTR	58813458	58813574	.	+	.	ENSMUST00000153031.1
chr10	HAVANA	three_prime_UTR	59135986	59140661	.	+	.	ENSMUST00000153031.1
chr10	HAVANA	transcript	59141627	59221847	.	-	.	ENSMUST00000220156.1
chr10	HAVANA	CDS	59221391	59221408	.	-	0	ENSMUST00000220156.1
chr10	HAVANA	CDS	59192698	59192815	.	-	0	ENSMUST00000220156.1
chr10	HAVANA	CDS	59192166	59192361	.	-	2	ENSMUST00000220156.1
chr10	HAVANA	CDS	59183525	59183711	.	-	1	ENSMUST00000220156.1
chr10	HAVANA	CDS	59181020	59181181	.	-	0	ENSMUST00000220156.1
chr10	HAVANA	CDS	59178761	59178857	.	-	0	ENSMUST00000220156.1
chr10	HAVANA	CDS	59176848	59177016	.	-	2	ENSMUST00000220156.1
chr10	HAVANA	CDS	59170814	59170946	.	-	1	ENSMUST00000220156.1
chr10	HAVANA	CDS	59166504	59166691	.	-	0	ENSMUST00000220156.1
chr10	HAVANA	CDS	59141653	59141740	.	-	1	ENSMUST00000220156.1
chr10	HAVANA	five_prime_UTR	59221409	59221847	.	-	.	ENSMUST00000220156.1
chr10	HAVANA	three_prime_UTR	59141627	59141652	.	-	.	ENSMUST00000220156.1
chr10	HAVANA	transcript	59164120	59221847	.	-	.	ENSMUST00000165971.2
chr10	HAVANA	CDS	59221391	59221408	.	-	0	ENSMUST00000165971.2
chr10	HAVANA	CDS	59192698	59192815	.	-	0	ENSMUST00000165971.2
chr10	HAVANA	CDS	59192166	59192361	.	-	2	ENSMUST00000165971.2
chr10	HAVANA	CDS	59183525	59183711	.	-	1	ENSMUST00000165971.2
chr10	HAVANA	CDS	59181020	59181181	.	-	0	ENSMUST00000165971.2
chr10	HAVANA	CDS	59178761	59178857	.	-	0	ENSMUST00000165971.2
chr10	HAVANA	CDS	59176848	59177016	.	-	2	ENSMUST00000165971.2
chr10	HAVANA	CDS	59170814	59170946	.	-	1	ENSMUST00000165971.2
chr10	HAVANA	CDS	59166504	59166691	.	-	0	ENSMUST00000165971.2
chr10	HAVANA	CDS	59164932	59164944	.	-	1	ENSMUST00000165971.2
chr10	HAVANA	five_prime_UTR	59221409	59221847	.	-	.	ENSMUST00000165971.2
chr10	HAVANA	three_prime_UTR	59163123	59164931	.	-	.	ENSMUST00000165971.2
chr10	HAVANA	transcript	59221953	59226434	.	+	.	ENSMUST00000182161.1
chr10	HAVANA	CDS	59222044	59223579	.	+	0	ENSMUST00000182161.1
chr10	HAVANA	five_prime_UTR	59221953	59222043	.	+	.	ENSMUST00000182161.1
chr10	HAVANA	three_prime_UTR	59223580	59226434	.	+	.	ENSMUST00000182161.1
chr10	HAVANA	transcript	59323296	59373304	.	+	.	ENSMUST00000009789.14
chr10	HAVANA	CDS	59337081	59337156	.	+	0	ENSMUST00000009789.14
chr10	HAVANA	CDS	59339296	59339392	.	+	2	ENSMUST00000009789.14
chr10	HAVANA	CDS	59342684	59342835	.	+	1	ENSMUST00000009789.14
chr10	HAVANA	CDS	59343657	59343794	.	+	2	ENSMUST00000009789.14
chr10	HAVANA	CDS	59348181	59348420	.	+	2	ENSMUST00000009789.14
chr10	HAVANA	CDS	59350404	59350600	.	+	2	ENSMUST00000009789.14
chr10	HAVANA	CDS	59352083	59352259	.	+	0	ENSMUST00000009789.14
chr10	HAVANA	CDS	59354340	59354410	.	+	0	ENSMUST00000009789.14
chr10	HAVANA	CDS	59361861	59361960	.	+	1	ENSMUST00000009789.14
chr10	HAVANA	CDS	59365289	59365342	.	+	0	ENSMUST00000009789.14
chr10	HAVANA	CDS	59367289	59367354	.	+	0	ENSMUST00000009789.14
chr10	HAVANA	CDS	59369241	59369309	.	+	0	ENSMUST00000009789.14
chr10	HAVANA	CDS	59369587	59369683	.	+	0	ENSMUST00000009789.14
chr10	HAVANA	CDS	59371004	59371071	.	+	2	ENSMUST00000009789.14
chr10	HAVANA	five_prime_UTR	59323296	59323476	.	+	.	ENSMUST00000009789.14
chr10	HAVANA	five_prime_UTR	59337054	59337080	.	+	.	ENSMUST00000009789.14
chr10	HAVANA	three_prime_UTR	59371072	59373431	.	+	.	ENSMUST00000009789.14
chr10	HAVANA	transcript	59403660	59421976	.	+	.	ENSMUST00000009790.13
chr10	HAVANA	CDS	59403771	59403981	.	+	0	ENSMUST00000009790.13
chr10	HAVANA	CDS	59410977	59411065	.	+	2	ENSMUST00000009790.13
chr10	HAVANA	CDS	59416348	59416513	.	+	0	ENSMUST00000009790.13
chr10	HAVANA	CDS	59421463	59421581	.	+	2	ENSMUST00000009790.13
chr10	HAVANA	five_prime_UTR	59403660	59403770	.	+	.	ENSMUST00000009790.13
chr10	HAVANA	three_prime_UTR	59421582	59422998	.	+	.	ENSMUST00000009790.13
chr10	HAVANA	transcript	59422958	59441778	.	-	.	ENSMUST00000009798.4
chr10	HAVANA	CDS	59441623	59441683	.	-	0	ENSMUST00000009798.4
chr10	HAVANA	CDS	59438541	59438915	.	-	2	ENSMUST00000009798.4
chr10	HAVANA	CDS	59437710	59437817	.	-	2	ENSMUST00000009798.4
chr10	HAVANA	CDS	59435867	59435989	.	-	2	ENSMUST00000009798.4
chr10	HAVANA	CDS	59430893	59431015	.	-	2	ENSMUST00000009798.4
chr10	HAVANA	CDS	59429491	59429651	.	-	2	ENSMUST00000009798.4
chr10	HAVANA	CDS	59427944	59428359	.	-	0	ENSMUST00000009798.4
chr10	HAVANA	CDS	59425377	59425476	.	-	1	ENSMUST00000009798.4
chr10	HAVANA	CDS	59423942	59424112	.	-	0	ENSMUST00000009798.4
chr10	HAVANA	five_prime_UTR	59441684	59441778	.	-	.	ENSMUST00000009798.4
chr10	HAVANA	three_prime_UTR	59421920	59423941	.	-	.	ENSMUST00000009798.4
chr10	HAVANA	transcript	59446984	59616692	.	-	.	ENSMUST00000020312.12
chr10	HAVANA	CDS	59616524	59616670	.	-	0	ENSMUST00000020312.12
chr10	HAVANA	CDS	59491087	59491156	.	-	0	ENSMUST00000020312.12
chr10	HAVANA	CDS	59467626	59467796	.	-	2	ENSMUST00000020312.12
chr10	HAVANA	CDS	59466454	59466558	.	-	2	ENSMUST00000020312.12
chr10	HAVANA	CDS	59456649	59456809	.	-	2	ENSMUST00000020312.12
chr10	HAVANA	CDS	59454946	59455149	.	-	0	ENSMUST00000020312.12
chr10	HAVANA	CDS	59451206	59451322	.	-	0	ENSMUST00000020312.12
chr10	HAVANA	CDS	59448784	59448858	.	-	0	ENSMUST00000020312.12
chr10	HAVANA	five_prime_UTR	59616671	59616692	.	-	.	ENSMUST00000020312.12
chr10	HAVANA	three_prime_UTR	59446984	59448783	.	-	.	ENSMUST00000020312.12
chr10	HAVANA	transcript	59702477	59864132	.	+	.	ENSMUST00000165563.7
chr10	HAVANA	CDS	59727958	59728118	.	+	0	ENSMUST00000165563.7
chr10	HAVANA	CDS	59732983	59733157	.	+	1	ENSMUST00000165563.7
chr10	HAVANA	CDS	59740660	59740822	.	+	0	ENSMUST00000165563.7
chr10	HAVANA	CDS	59750504	59750547	.	+	2	ENSMUST00000165563.7
chr10	HAVANA	CDS	59768138	59768252	.	+	0	ENSMUST00000165563.7
chr10	HAVANA	CDS	59787941	59788023	.	+	2	ENSMUST00000165563.7
chr10	HAVANA	CDS	59788879	59789076	.	+	0	ENSMUST00000165563.7
chr10	HAVANA	CDS	59827189	59827326	.	+	0	ENSMUST00000165563.7
chr10	HAVANA	CDS	59839675	59839783	.	+	0	ENSMUST00000165563.7
chr10	HAVANA	CDS	59861563	59861652	.	+	2	ENSMUST00000165563.7
chr10	HAVANA	CDS	59863179	59863333	.	+	2	ENSMUST00000165563.7
chr10	HAVANA	five_prime_UTR	59702477	59702687	.	+	.	ENSMUST00000165563.7
chr10	HAVANA	five_prime_UTR	59727957	59727957	.	+	.	ENSMUST00000165563.7
chr10	HAVANA	three_prime_UTR	59863334	59865439	.	+	.	ENSMUST00000165563.7
chr10	ENSEMBL	transcript	59702618	59864130	.	+	.	ENSMUST00000179709.7
chr10	ENSEMBL	CDS	59727958	59728118	.	+	0	ENSMUST00000179709.7
chr10	ENSEMBL	CDS	59732983	59733157	.	+	1	ENSMUST00000179709.7
chr10	ENSEMBL	CDS	59740660	59740822	.	+	0	ENSMUST00000179709.7
chr10	ENSEMBL	CDS	59750504	59750547	.	+	2	ENSMUST00000179709.7
chr10	ENSEMBL	CDS	59768138	59768252	.	+	0	ENSMUST00000179709.7
chr10	ENSEMBL	CDS	59787941	59788023	.	+	2	ENSMUST00000179709.7
chr10	ENSEMBL	CDS	59788879	59789076	.	+	0	ENSMUST00000179709.7
chr10	ENSEMBL	CDS	59827189	59827326	.	+	0	ENSMUST00000179709.7
chr10	ENSEMBL	CDS	59839675	59839783	.	+	0	ENSMUST00000179709.7
chr10	ENSEMBL	CDS	59861563	59861652	.	+	2	ENSMUST00000179709.7
chr10	ENSEMBL	CDS	59863179	59863333	.	+	2	ENSMUST00000179709.7
chr10	ENSEMBL	five_prime_UTR	59702618	59702687	.	+	.	ENSMUST00000179709.7
chr10	ENSEMBL	five_prime_UTR	59727957	59727957	.	+	.	ENSMUST00000179709.7
chr10	ENSEMBL	three_prime_UTR	59863334	59863574	.	+	.	ENSMUST00000179709.7
chr10	ENSEMBL	three_prime_UTR	59864060	59865439	.	+	.	ENSMUST00000179709.7
chr10	HAVANA	transcript	59879556	59899302	.	+	.	ENSMUST00000147914.7
chr10	HAVANA	CDS	59879678	59879810	.	+	0	ENSMUST00000147914.7
chr10	HAVANA	CDS	59890028	59890208	.	+	2	ENSMUST00000147914.7
chr10	HAVANA	CDS	59890840	59890985	.	+	1	ENSMUST00000147914.7
chr10	HAVANA	CDS	59892672	59892857	.	+	2	ENSMUST00000147914.7
chr10	HAVANA	CDS	59892938	59893017	.	+	2	ENSMUST00000147914.7
chr10	HAVANA	CDS	59894231	59894340	.	+	0	ENSMUST00000147914.7
chr10	HAVANA	CDS	59895588	59895760	.	+	1	ENSMUST00000147914.7
chr10	HAVANA	CDS	59896350	59896447	.	+	2	ENSMUST00000147914.7
chr10	HAVANA	CDS	59897491	59897517	.	+	0	ENSMUST00000147914.7
chr10	HAVANA	five_prime_UTR	59879556	59879677	.	+	.	ENSMUST00000147914.7
chr10	HAVANA	three_prime_UTR	59897518	59900907	.	+	.	ENSMUST00000147914.7
chr10	HAVANA	transcript	59879575	59899296	.	+	.	ENSMUST00000146590.7
chr10	HAVANA	CDS	59879678	59879810	.	+	0	ENSMUST00000146590.7
chr10	HAVANA	CDS	59890028	59890208	.	+	2	ENSMUST00000146590.7
chr10	HAVANA	CDS	59890840	59890985	.	+	1	ENSMUST00000146590.7
chr10	HAVANA	CDS	59892672	59892857	.	+	2	ENSMUST00000146590.7
chr10	HAVANA	CDS	59892938	59893017	.	+	2	ENSMUST00000146590.7
chr10	HAVANA	CDS	59894231	59894340	.	+	0	ENSMUST00000146590.7
chr10	HAVANA	CDS	59895588	59895760	.	+	1	ENSMUST00000146590.7
chr10	HAVANA	CDS	59896350	59896468	.	+	2	ENSMUST00000146590.7
chr10	HAVANA	five_prime_UTR	59879575	59879677	.	+	.	ENSMUST00000146590.7
chr10	HAVANA	three_prime_UTR	59896469	59896501	.	+	.	ENSMUST00000146590.7
chr10	HAVANA	three_prime_UTR	59897491	59900907	.	+	.	ENSMUST00000146590.7
chr10	HAVANA	transcript	59949669	59951834	.	-	.	ENSMUST00000020308.4
chr10	HAVANA	CDS	59951317	59951512	.	-	0	ENSMUST00000020308.4
chr10	HAVANA	CDS	59950539	59951029	.	-	2	ENSMUST00000020308.4
chr10	HAVANA	five_prime_UTR	59951697	59951834	.	-	.	ENSMUST00000020308.4
chr10	HAVANA	five_prime_UTR	59951513	59951572	.	-	.	ENSMUST00000020308.4
chr10	HAVANA	three_prime_UTR	59949668	59950538	.	-	.	ENSMUST00000020308.4
chr10	HAVANA	transcript	59987409	60003135	.	-	.	ENSMUST00000182898.7
chr10	HAVANA	CDS	59996448	59996589	.	-	0	ENSMUST00000182898.7
chr10	HAVANA	CDS	59990833	59990907	.	-	2	ENSMUST00000182898.7
chr10	HAVANA	CDS	59988726	59988838	.	-	2	ENSMUST00000182898.7
chr10	HAVANA	five_prime_UTR	60002956	60003135	.	-	.	ENSMUST00000182898.7
chr10	HAVANA	five_prime_UTR	59996590	59996614	.	-	.	ENSMUST00000182898.7
chr10	HAVANA	three_prime_UTR	59983341	59988725	.	-	.	ENSMUST00000182898.7
chr10	HAVANA	transcript	60003327	60099988	.	+	.	ENSMUST00000164083.3
chr10	HAVANA	CDS	60004819	60004927	.	+	0	ENSMUST00000164083.3
chr10	HAVANA	CDS	60007727	60007826	.	+	2	ENSMUST00000164083.3
chr10	HAVANA	CDS	60012462	60012559	.	+	1	ENSMUST00000164083.3
chr10	HAVANA	CDS	60013596	60013774	.	+	2	ENSMUST00000164083.3
chr10	HAVANA	CDS	60042121	60042257	.	+	0	ENSMUST00000164083.3
chr10	HAVANA	CDS	60049752	60049871	.	+	1	ENSMUST00000164083.3
chr10	HAVANA	CDS	60062460	60062584	.	+	1	ENSMUST00000164083.3
chr10	HAVANA	CDS	60064323	60064408	.	+	2	ENSMUST00000164083.3
chr10	HAVANA	CDS	60098093	60098206	.	+	0	ENSMUST00000164083.3
chr10	HAVANA	five_prime_UTR	60003327	60003416	.	+	.	ENSMUST00000164083.3
chr10	HAVANA	five_prime_UTR	60004795	60004818	.	+	.	ENSMUST00000164083.3
chr10	HAVANA	three_prime_UTR	60098207	60098214	.	+	.	ENSMUST00000164083.3
chr10	HAVANA	three_prime_UTR	60099706	60101842	.	+	.	ENSMUST00000164083.3
chr10	HAVANA	transcript	60106219	60135198	.	+	.	ENSMUST00000121820.8
chr10	HAVANA	CDS	60106468	60106656	.	+	0	ENSMUST00000121820.8
chr10	HAVANA	CDS	60121232	60121240	.	+	0	ENSMUST00000121820.8
chr10	HAVANA	CDS	60121478	60121523	.	+	0	ENSMUST00000121820.8
chr10	HAVANA	CDS	60121684	60121798	.	+	2	ENSMUST00000121820.8
chr10	HAVANA	CDS	60123810	60123924	.	+	1	ENSMUST00000121820.8
chr10	HAVANA	CDS	60125710	60125824	.	+	0	ENSMUST00000121820.8
chr10	HAVANA	CDS	60126154	60126270	.	+	2	ENSMUST00000121820.8
chr10	HAVANA	CDS	60126834	60127052	.	+	2	ENSMUST00000121820.8
chr10	HAVANA	CDS	60129681	60129743	.	+	2	ENSMUST00000121820.8
chr10	HAVANA	CDS	60131084	60131221	.	+	2	ENSMUST00000121820.8
chr10	HAVANA	CDS	60131336	60131478	.	+	2	ENSMUST00000121820.8
chr10	HAVANA	five_prime_UTR	60106219	60106467	.	+	.	ENSMUST00000121820.8
chr10	HAVANA	three_prime_UTR	60131479	60135536	.	+	.	ENSMUST00000121820.8
chr10	ENSEMBL	transcript	60181532	60219260	.	-	.	ENSMUST00000135158.8
chr10	ENSEMBL	CDS	60188073	60188230	.	-	0	ENSMUST00000135158.8
chr10	ENSEMBL	CDS	60185608	60186883	.	-	1	ENSMUST00000135158.8
chr10	ENSEMBL	five_prime_UTR	60218904	60219260	.	-	.	ENSMUST00000135158.8
chr10	ENSEMBL	five_prime_UTR	60194093	60194245	.	-	.	ENSMUST00000135158.8
chr10	ENSEMBL	five_prime_UTR	60188231	60188318	.	-	.	ENSMUST00000135158.8
chr10	ENSEMBL	three_prime_UTR	60181528	60185607	.	-	.	ENSMUST00000135158.8
chr10	ENSEMBL	transcript	60277628	60302597	.	+	.	ENSMUST00000179238.7
chr10	ENSEMBL	CDS	60277743	60277782	.	+	0	ENSMUST00000179238.7
chr10	ENSEMBL	CDS	60291639	60291772	.	+	2	ENSMUST00000179238.7
chr10	ENSEMBL	CDS	60292505	60292579	.	+	0	ENSMUST00000179238.7
chr10	ENSEMBL	CDS	60293349	60293474	.	+	0	ENSMUST00000179238.7
chr10	ENSEMBL	CDS	60294533	60294730	.	+	0	ENSMUST00000179238.7
chr10	ENSEMBL	CDS	60294965	60295108	.	+	0	ENSMUST00000179238.7
chr10	ENSEMBL	CDS	60295946	60296002	.	+	0	ENSMUST00000179238.7
chr10	ENSEMBL	CDS	60297537	60297545	.	+	0	ENSMUST00000179238.7
chr10	ENSEMBL	CDS	60299098	60299229	.	+	0	ENSMUST00000179238.7
chr10	ENSEMBL	CDS	60299464	60299559	.	+	0	ENSMUST00000179238.7
chr10	ENSEMBL	CDS	60299779	60300058	.	+	0	ENSMUST00000179238.7
chr10	ENSEMBL	CDS	60300148	60300305	.	+	2	ENSMUST00000179238.7
chr10	ENSEMBL	CDS	60300538	60300618	.	+	0	ENSMUST00000179238.7
chr10	ENSEMBL	CDS	60300774	60300881	.	+	0	ENSMUST00000179238.7
chr10	ENSEMBL	CDS	60301694	60301726	.	+	0	ENSMUST00000179238.7
chr10	ENSEMBL	five_prime_UTR	60277628	60277742	.	+	.	ENSMUST00000179238.7
chr10	ENSEMBL	three_prime_UTR	60301727	60302606	.	+	.	ENSMUST00000179238.7
chr10	HAVANA	transcript	60302748	60657333	.	-	.	ENSMUST00000073242.10
chr10	HAVANA	CDS	60657267	60657333	.	-	0	ENSMUST00000073242.10
chr10	HAVANA	CDS	60650090	60650167	.	-	2	ENSMUST00000073242.10
chr10	HAVANA	CDS	60597616	60597758	.	-	2	ENSMUST00000073242.10
chr10	HAVANA	CDS	60596935	60596982	.	-	0	ENSMUST00000073242.10
chr10	HAVANA	CDS	60596715	60596807	.	-	0	ENSMUST00000073242.10
chr10	HAVANA	CDS	60534391	60534585	.	-	0	ENSMUST00000073242.10
chr10	HAVANA	CDS	60530947	60531075	.	-	0	ENSMUST00000073242.10
chr10	HAVANA	CDS	60523486	60523564	.	-	0	ENSMUST00000073242.10
chr10	HAVANA	CDS	60488535	60488647	.	-	2	ENSMUST00000073242.10
chr10	HAVANA	CDS	60486984	60487178	.	-	0	ENSMUST00000073242.10
chr10	HAVANA	CDS	60466003	60466152	.	-	0	ENSMUST00000073242.10
chr10	HAVANA	CDS	60465445	60465603	.	-	0	ENSMUST00000073242.10
chr10	HAVANA	CDS	60438796	60438860	.	-	0	ENSMUST00000073242.10
chr10	HAVANA	CDS	60436643	60436880	.	-	1	ENSMUST00000073242.10
chr10	HAVANA	CDS	60434507	60434612	.	-	0	ENSMUST00000073242.10
chr10	HAVANA	CDS	60433754	60433881	.	-	2	ENSMUST00000073242.10
chr10	HAVANA	CDS	60428309	60428381	.	-	0	ENSMUST00000073242.10
chr10	HAVANA	CDS	60426608	60426724	.	-	2	ENSMUST00000073242.10
chr10	HAVANA	CDS	60421046	60421158	.	-	2	ENSMUST00000073242.10
chr10	HAVANA	CDS	60419705	60419812	.	-	0	ENSMUST00000073242.10
chr10	HAVANA	CDS	60413542	60413731	.	-	0	ENSMUST00000073242.10
chr10	HAVANA	CDS	60413063	60413208	.	-	2	ENSMUST00000073242.10
chr10	HAVANA	CDS	60410705	60410924	.	-	0	ENSMUST00000073242.10
chr10	HAVANA	CDS	60409015	60409167	.	-	2	ENSMUST00000073242.10
chr10	HAVANA	CDS	60407375	60407488	.	-	2	ENSMUST00000073242.10
chr10	HAVANA	CDS	60406285	60406433	.	-	2	ENSMUST00000073242.10
chr10	HAVANA	CDS	60392972	60393032	.	-	0	ENSMUST00000073242.10
chr10	HAVANA	CDS	60391722	60391870	.	-	2	ENSMUST00000073242.10
chr10	HAVANA	CDS	60386928	60387063	.	-	0	ENSMUST00000073242.10
chr10	HAVANA	CDS	60384860	60385248	.	-	2	ENSMUST00000073242.10
chr10	HAVANA	CDS	60382654	60382755	.	-	0	ENSMUST00000073242.10
chr10	HAVANA	CDS	60379197	60379346	.	-	0	ENSMUST00000073242.10
chr10	HAVANA	CDS	60378747	60378875	.	-	0	ENSMUST00000073242.10
chr10	HAVANA	CDS	60377694	60377822	.	-	0	ENSMUST00000073242.10
chr10	HAVANA	CDS	60376789	60377016	.	-	0	ENSMUST00000073242.10
chr10	HAVANA	CDS	60337641	60337862	.	-	0	ENSMUST00000073242.10
chr10	HAVANA	CDS	60337218	60337337	.	-	0	ENSMUST00000073242.10
chr10	HAVANA	CDS	60336034	60336214	.	-	0	ENSMUST00000073242.10
chr10	HAVANA	CDS	60331708	60331841	.	-	2	ENSMUST00000073242.10
chr10	HAVANA	CDS	60331154	60331363	.	-	0	ENSMUST00000073242.10
chr10	HAVANA	CDS	60329806	60329913	.	-	0	ENSMUST00000073242.10
chr10	HAVANA	CDS	60327371	60327473	.	-	0	ENSMUST00000073242.10
chr10	HAVANA	CDS	60326023	60326148	.	-	2	ENSMUST00000073242.10
chr10	HAVANA	CDS	60324933	60325136	.	-	2	ENSMUST00000073242.10
chr10	HAVANA	CDS	60323289	60323747	.	-	2	ENSMUST00000073242.10
chr10	HAVANA	CDS	60319567	60319683	.	-	2	ENSMUST00000073242.10
chr10	HAVANA	CDS	60317756	60317980	.	-	2	ENSMUST00000073242.10
chr10	HAVANA	CDS	60317019	60317188	.	-	2	ENSMUST00000073242.10
chr10	HAVANA	CDS	60316603	60316740	.	-	0	ENSMUST00000073242.10
chr10	HAVANA	CDS	60315623	60315742	.	-	0	ENSMUST00000073242.10
chr10	HAVANA	CDS	60314536	60314713	.	-	0	ENSMUST00000073242.10
chr10	HAVANA	CDS	60314193	60314404	.	-	2	ENSMUST00000073242.10
chr10	HAVANA	CDS	60312523	60312714	.	-	0	ENSMUST00000073242.10
chr10	HAVANA	CDS	60312270	60312383	.	-	0	ENSMUST00000073242.10
chr10	HAVANA	CDS	60311260	60311389	.	-	0	ENSMUST00000073242.10
chr10	HAVANA	CDS	60310916	60311167	.	-	2	ENSMUST00000073242.10
chr10	HAVANA	CDS	60310677	60310838	.	-	2	ENSMUST00000073242.10
chr10	HAVANA	CDS	60307846	60308102	.	-	2	ENSMUST00000073242.10
chr10	HAVANA	CDS	60307464	60307561	.	-	0	ENSMUST00000073242.10
chr10	HAVANA	CDS	60306109	60306229	.	-	1	ENSMUST00000073242.10
chr10	HAVANA	CDS	60305940	60306019	.	-	0	ENSMUST00000073242.10
chr10	HAVANA	CDS	60305731	60305771	.	-	1	ENSMUST00000073242.10
chr10	HAVANA	CDS	60305578	60305638	.	-	2	ENSMUST00000073242.10
chr10	HAVANA	CDS	60305058	60305187	.	-	1	ENSMUST00000073242.10
chr10	HAVANA	CDS	60304825	60304947	.	-	0	ENSMUST00000073242.10
chr10	HAVANA	CDS	60304424	60304528	.	-	0	ENSMUST00000073242.10
chr10	HAVANA	CDS	60303377	60303700	.	-	0	ENSMUST00000073242.10
chr10	HAVANA	three_prime_UTR	60302748	60303376	.	-	.	ENSMUST00000073242.10
chr10	HAVANA	transcript	60346851	60372684	.	+	.	ENSMUST00000020301.13
chr10	HAVANA	CDS	60347022	60347103	.	+	0	ENSMUST00000020301.13
chr10	HAVANA	CDS	60357842	60358267	.	+	2	ENSMUST00000020301.13
chr10	HAVANA	CDS	60358944	60358994	.	+	2	ENSMUST00000020301.13
chr10	HAVANA	CDS	60364201	60364308	.	+	2	ENSMUST00000020301.13
chr10	HAVANA	CDS	60367766	60367793	.	+	2	ENSMUST00000020301.13
chr10	HAVANA	CDS	60368529	60368725	.	+	1	ENSMUST00000020301.13
chr10	HAVANA	CDS	60368902	60368936	.	+	2	ENSMUST00000020301.13
chr10	HAVANA	five_prime_UTR	60346851	60347021	.	+	.	ENSMUST00000020301.13
chr10	HAVANA	three_prime_UTR	60368937	60373693	.	+	.	ENSMUST00000020301.13
chr10	HAVANA	transcript	60399726	60403559	.	+	.	ENSMUST00000164428.2
chr10	HAVANA	CDS	60402958	60403341	.	+	0	ENSMUST00000164428.2
chr10	HAVANA	five_prime_UTR	60399726	60399976	.	+	.	ENSMUST00000164428.2
chr10	HAVANA	five_prime_UTR	60402953	60402957	.	+	.	ENSMUST00000164428.2
chr10	HAVANA	three_prime_UTR	60403342	60403559	.	+	.	ENSMUST00000164428.2
chr10	HAVANA	transcript	60712072	60752782	.	-	.	ENSMUST00000117513.7
chr10	HAVANA	CDS	60752734	60752734	.	-	0	ENSMUST00000117513.7
chr10	HAVANA	CDS	60750386	60750684	.	-	2	ENSMUST00000117513.7
chr10	HAVANA	CDS	60730570	60730652	.	-	0	ENSMUST00000117513.7
chr10	HAVANA	CDS	60723764	60723990	.	-	1	ENSMUST00000117513.7
chr10	HAVANA	CDS	60720861	60721023	.	-	2	ENSMUST00000117513.7
chr10	HAVANA	CDS	60715839	60716490	.	-	1	ENSMUST00000117513.7
chr10	HAVANA	five_prime_UTR	60752735	60752782	.	-	.	ENSMUST00000117513.7
chr10	HAVANA	three_prime_UTR	60711923	60715838	.	-	.	ENSMUST00000117513.7
chr10	HAVANA	transcript	60714026	60752782	.	-	.	ENSMUST00000119595.7
chr10	HAVANA	CDS	60752734	60752734	.	-	0	ENSMUST00000119595.7
chr10	HAVANA	CDS	60750386	60750684	.	-	2	ENSMUST00000119595.7
chr10	HAVANA	CDS	60730570	60730652	.	-	0	ENSMUST00000119595.7
chr10	HAVANA	CDS	60723764	60723990	.	-	1	ENSMUST00000119595.7
chr10	HAVANA	CDS	60716483	60716490	.	-	2	ENSMUST00000119595.7
chr10	HAVANA	five_prime_UTR	60752735	60752782	.	-	.	ENSMUST00000119595.7
chr10	HAVANA	three_prime_UTR	60711923	60716482	.	-	.	ENSMUST00000119595.7
chr10	HAVANA	transcript	60762593	60831581	.	-	.	ENSMUST00000077925.6
chr10	HAVANA	CDS	60831087	60831165	.	-	0	ENSMUST00000077925.6
chr10	HAVANA	CDS	60783058	60783282	.	-	2	ENSMUST00000077925.6
chr10	HAVANA	CDS	60780095	60780238	.	-	2	ENSMUST00000077925.6
chr10	HAVANA	CDS	60779668	60779771	.	-	2	ENSMUST00000077925.6
chr10	HAVANA	CDS	60778784	60778964	.	-	0	ENSMUST00000077925.6
chr10	HAVANA	CDS	60778168	60778335	.	-	2	ENSMUST00000077925.6
chr10	HAVANA	CDS	60777390	60777554	.	-	2	ENSMUST00000077925.6
chr10	HAVANA	CDS	60777185	60777217	.	-	2	ENSMUST00000077925.6
chr10	HAVANA	CDS	60774966	60775160	.	-	2	ENSMUST00000077925.6
chr10	HAVANA	CDS	60774353	60774742	.	-	2	ENSMUST00000077925.6
chr10	HAVANA	CDS	60773744	60773831	.	-	2	ENSMUST00000077925.6
chr10	HAVANA	CDS	60772489	60772657	.	-	1	ENSMUST00000077925.6
chr10	HAVANA	CDS	60772178	60772411	.	-	0	ENSMUST00000077925.6
chr10	HAVANA	CDS	60769108	60769257	.	-	0	ENSMUST00000077925.6
chr10	HAVANA	CDS	60768324	60768488	.	-	0	ENSMUST00000077925.6
chr10	HAVANA	CDS	60766980	60767161	.	-	0	ENSMUST00000077925.6
chr10	HAVANA	CDS	60765211	60765373	.	-	1	ENSMUST00000077925.6
chr10	HAVANA	five_prime_UTR	60831166	60831581	.	-	.	ENSMUST00000077925.6
chr10	HAVANA	three_prime_UTR	60762593	60765210	.	-	.	ENSMUST00000077925.6
chr10	HAVANA	transcript	61089359	61094324	.	+	.	ENSMUST00000020298.7
chr10	HAVANA	CDS	61089414	61089416	.	+	0	ENSMUST00000020298.7
chr10	HAVANA	CDS	61092064	61092195	.	+	0	ENSMUST00000020298.7
chr10	HAVANA	CDS	61092604	61092684	.	+	0	ENSMUST00000020298.7
chr10	HAVANA	CDS	61093807	61093902	.	+	0	ENSMUST00000020298.7
chr10	HAVANA	five_prime_UTR	61089359	61089413	.	+	.	ENSMUST00000020298.7
chr10	HAVANA	three_prime_UTR	61093903	61094369	.	+	.	ENSMUST00000020298.7
chr10	HAVANA	transcript	61098642	61147644	.	-	.	ENSMUST00000122259.7
chr10	HAVANA	CDS	61146258	61146284	.	-	0	ENSMUST00000122259.7
chr10	HAVANA	CDS	61123309	61123474	.	-	0	ENSMUST00000122259.7
chr10	HAVANA	CDS	61117695	61117762	.	-	2	ENSMUST00000122259.7
chr10	HAVANA	CDS	61114010	61114157	.	-	0	ENSMUST00000122259.7
chr10	HAVANA	CDS	61113438	61113514	.	-	2	ENSMUST00000122259.7
chr10	HAVANA	CDS	61112162	61112290	.	-	0	ENSMUST00000122259.7
chr10	HAVANA	CDS	61107577	61107665	.	-	0	ENSMUST00000122259.7
chr10	HAVANA	CDS	61106265	61106370	.	-	1	ENSMUST00000122259.7
chr10	HAVANA	CDS	61105422	61105520	.	-	0	ENSMUST00000122259.7
chr10	HAVANA	CDS	61104463	61104612	.	-	0	ENSMUST00000122259.7
chr10	HAVANA	CDS	61103121	61103359	.	-	0	ENSMUST00000122259.7
chr10	HAVANA	CDS	61102568	61102714	.	-	1	ENSMUST00000122259.7
chr10	HAVANA	CDS	61101681	61101801	.	-	1	ENSMUST00000122259.7
chr10	HAVANA	CDS	61100871	61101008	.	-	0	ENSMUST00000122259.7
chr10	HAVANA	five_prime_UTR	61147523	61147644	.	-	.	ENSMUST00000122259.7
chr10	HAVANA	five_prime_UTR	61146285	61146331	.	-	.	ENSMUST00000122259.7
chr10	HAVANA	three_prime_UTR	61098638	61100870	.	-	.	ENSMUST00000122259.7
chr10	HAVANA	transcript	61171964	61180683	.	+	.	ENSMUST00000121297.7
chr10	HAVANA	CDS	61174412	61174455	.	+	0	ENSMUST00000121297.7
chr10	HAVANA	CDS	61175731	61175978	.	+	1	ENSMUST00000121297.7
chr10	HAVANA	CDS	61179347	61179505	.	+	2	ENSMUST00000121297.7
chr10	HAVANA	CDS	61180315	61180439	.	+	2	ENSMUST00000121297.7
chr10	HAVANA	five_prime_UTR	61171964	61172032	.	+	.	ENSMUST00000121297.7
chr10	HAVANA	five_prime_UTR	61174301	61174411	.	+	.	ENSMUST00000121297.7
chr10	HAVANA	three_prime_UTR	61180440	61180683	.	+	.	ENSMUST00000121297.7
chr10	HAVANA	transcript	61171986	61188841	.	+	.	ENSMUST00000035894.11
chr10	HAVANA	CDS	61174412	61174455	.	+	0	ENSMUST00000035894.11
chr10	HAVANA	CDS	61175731	61175978	.	+	1	ENSMUST00000035894.11
chr10	HAVANA	CDS	61179245	61179505	.	+	2	ENSMUST00000035894.11
chr10	HAVANA	CDS	61180315	61180394	.	+	2	ENSMUST00000035894.11
chr10	HAVANA	CDS	61183300	61183491	.	+	0	ENSMUST00000035894.11
chr10	HAVANA	CDS	61185302	61185383	.	+	0	ENSMUST00000035894.11
chr10	HAVANA	CDS	61186290	61186431	.	+	2	ENSMUST00000035894.11
chr10	HAVANA	CDS	61187677	61187729	.	+	1	ENSMUST00000035894.11
chr10	HAVANA	CDS	61188596	61188672	.	+	2	ENSMUST00000035894.11
chr10	HAVANA	five_prime_UTR	61171986	61172032	.	+	.	ENSMUST00000035894.11
chr10	HAVANA	five_prime_UTR	61174301	61174411	.	+	.	ENSMUST00000035894.11
chr10	HAVANA	three_prime_UTR	61188673	61188841	.	+	.	ENSMUST00000035894.11
chr10	HAVANA	transcript	61175262	61180680	.	+	.	ENSMUST00000143207.7
chr10	HAVANA	CDS	61179433	61179505	.	+	0	ENSMUST00000143207.7
chr10	HAVANA	CDS	61180248	61180366	.	+	2	ENSMUST00000143207.7
chr10	HAVANA	five_prime_UTR	61175262	61175403	.	+	.	ENSMUST00000143207.7
chr10	HAVANA	five_prime_UTR	61175731	61175978	.	+	.	ENSMUST00000143207.7
chr10	HAVANA	five_prime_UTR	61179347	61179432	.	+	.	ENSMUST00000143207.7
chr10	HAVANA	three_prime_UTR	61180367	61180680	.	+	.	ENSMUST00000143207.7
chr10	HAVANA	transcript	61197112	61273438	.	-	.	ENSMUST00000092486.10
chr10	HAVANA	CDS	61273156	61273237	.	-	0	ENSMUST00000092486.10
chr10	HAVANA	CDS	61270857	61271257	.	-	2	ENSMUST00000092486.10
chr10	HAVANA	CDS	61249604	61249760	.	-	0	ENSMUST00000092486.10
chr10	HAVANA	CDS	61245926	61246116	.	-	2	ENSMUST00000092486.10
chr10	HAVANA	CDS	61230418	61230501	.	-	0	ENSMUST00000092486.10
chr10	HAVANA	CDS	61229656	61229803	.	-	0	ENSMUST00000092486.10
chr10	HAVANA	CDS	61227107	61227212	.	-	2	ENSMUST00000092486.10
chr10	HAVANA	CDS	61225337	61225480	.	-	1	ENSMUST00000092486.10
chr10	HAVANA	CDS	61224273	61224405	.	-	1	ENSMUST00000092486.10
chr10	HAVANA	CDS	61222784	61222897	.	-	0	ENSMUST00000092486.10
chr10	HAVANA	CDS	61221858	61222006	.	-	0	ENSMUST00000092486.10
chr10	HAVANA	CDS	61218358	61218533	.	-	1	ENSMUST00000092486.10
chr10	HAVANA	CDS	61213530	61213663	.	-	2	ENSMUST00000092486.10
chr10	HAVANA	CDS	61213124	61213247	.	-	0	ENSMUST00000092486.10
chr10	HAVANA	CDS	61211588	61211668	.	-	2	ENSMUST00000092486.10
chr10	HAVANA	CDS	61207300	61207463	.	-	2	ENSMUST00000092486.10
chr10	HAVANA	CDS	61205364	61205532	.	-	0	ENSMUST00000092486.10
chr10	HAVANA	CDS	61204847	61204979	.	-	2	ENSMUST00000092486.10
chr10	HAVANA	CDS	61202823	61203030	.	-	1	ENSMUST00000092486.10
chr10	HAVANA	CDS	61201176	61201305	.	-	0	ENSMUST00000092486.10
chr10	HAVANA	CDS	61200363	61200473	.	-	2	ENSMUST00000092486.10
chr10	HAVANA	CDS	61198481	61198959	.	-	2	ENSMUST00000092486.10
chr10	HAVANA	five_prime_UTR	61273238	61273438	.	-	.	ENSMUST00000092486.10
chr10	HAVANA	three_prime_UTR	61197112	61198480	.	-	.	ENSMUST00000092486.10
chr10	HAVANA	transcript	61297833	61304680	.	+	.	ENSMUST00000219375.1
chr10	HAVANA	CDS	61299947	61300482	.	+	0	ENSMUST00000219375.1
chr10	HAVANA	CDS	61302801	61303926	.	+	1	ENSMUST00000219375.1
chr10	HAVANA	five_prime_UTR	61297833	61297854	.	+	.	ENSMUST00000219375.1
chr10	HAVANA	five_prime_UTR	61299911	61299946	.	+	.	ENSMUST00000219375.1
chr10	HAVANA	three_prime_UTR	61303927	61304681	.	+	.	ENSMUST00000219375.1
chr10	HAVANA	transcript	61319656	61383530	.	-	.	ENSMUST00000020289.9
chr10	HAVANA	CDS	61355814	61356007	.	-	0	ENSMUST00000020289.9
chr10	HAVANA	CDS	61352933	61353035	.	-	1	ENSMUST00000020289.9
chr10	HAVANA	CDS	61350896	61351075	.	-	0	ENSMUST00000020289.9
chr10	HAVANA	CDS	61350141	61350305	.	-	0	ENSMUST00000020289.9
chr10	HAVANA	CDS	61348534	61348694	.	-	0	ENSMUST00000020289.9
chr10	HAVANA	CDS	61348308	61348383	.	-	1	ENSMUST00000020289.9
chr10	HAVANA	CDS	61347423	61347574	.	-	0	ENSMUST00000020289.9
chr10	HAVANA	CDS	61347038	61347137	.	-	1	ENSMUST00000020289.9
chr10	HAVANA	CDS	61346761	61346865	.	-	0	ENSMUST00000020289.9
chr10	HAVANA	CDS	61344104	61344199	.	-	0	ENSMUST00000020289.9
chr10	HAVANA	CDS	61343628	61343756	.	-	0	ENSMUST00000020289.9
chr10	HAVANA	CDS	61343041	61343157	.	-	0	ENSMUST00000020289.9
chr10	HAVANA	CDS	61342794	61342949	.	-	0	ENSMUST00000020289.9
chr10	HAVANA	CDS	61342319	61342501	.	-	0	ENSMUST00000020289.9
chr10	HAVANA	CDS	61341212	61341352	.	-	0	ENSMUST00000020289.9
chr10	HAVANA	CDS	61340931	61341002	.	-	0	ENSMUST00000020289.9
chr10	HAVANA	CDS	61339199	61339339	.	-	0	ENSMUST00000020289.9
chr10	HAVANA	CDS	61323224	61323379	.	-	0	ENSMUST00000020289.9
chr10	HAVANA	CDS	61321093	61321242	.	-	0	ENSMUST00000020289.9
chr10	HAVANA	five_prime_UTR	61383292	61383530	.	-	.	ENSMUST00000020289.9
chr10	HAVANA	five_prime_UTR	61356008	61356036	.	-	.	ENSMUST00000020289.9
chr10	HAVANA	three_prime_UTR	61317227	61321092	.	-	.	ENSMUST00000020289.9
chr10	HAVANA	transcript	61417972	61425338	.	+	.	ENSMUST00000049339.6
chr10	HAVANA	CDS	61418300	61418495	.	+	0	ENSMUST00000049339.6
chr10	HAVANA	CDS	61422982	61423697	.	+	2	ENSMUST00000049339.6
chr10	HAVANA	CDS	61424484	61424633	.	+	0	ENSMUST00000049339.6
chr10	HAVANA	five_prime_UTR	61417972	61418299	.	+	.	ENSMUST00000049339.6
chr10	HAVANA	three_prime_UTR	61424634	61425338	.	+	.	ENSMUST00000049339.6
chr10	HAVANA	transcript	61428491	61452661	.	-	.	ENSMUST00000020288.14
chr10	HAVANA	CDS	61452402	61452546	.	-	0	ENSMUST00000020288.14
chr10	HAVANA	CDS	61434918	61435103	.	-	2	ENSMUST00000020288.14
chr10	HAVANA	CDS	61433800	61433828	.	-	2	ENSMUST00000020288.14
chr10	HAVANA	five_prime_UTR	61452547	61452661	.	-	.	ENSMUST00000020288.14
chr10	HAVANA	three_prime_UTR	61428393	61433799	.	-	.	ENSMUST00000020288.14
chr10	HAVANA	transcript	61475801	61582791	.	+	.	ENSMUST00000049242.8
chr10	HAVANA	CDS	61482401	61482482	.	+	0	ENSMUST00000049242.8
chr10	HAVANA	CDS	61527060	61527209	.	+	2	ENSMUST00000049242.8
chr10	HAVANA	CDS	61548048	61548215	.	+	2	ENSMUST00000049242.8
chr10	HAVANA	CDS	61580130	61580281	.	+	2	ENSMUST00000049242.8
chr10	HAVANA	five_prime_UTR	61475801	61475889	.	+	.	ENSMUST00000049242.8
chr10	HAVANA	five_prime_UTR	61482336	61482400	.	+	.	ENSMUST00000049242.8
chr10	HAVANA	three_prime_UTR	61580282	61582803	.	+	.	ENSMUST00000049242.8
chr10	HAVANA	transcript	61595492	61628565	.	+	.	ENSMUST00000020287.7
chr10	HAVANA	CDS	61595492	61595498	.	+	0	ENSMUST00000020287.7
chr10	HAVANA	CDS	61613956	61614270	.	+	2	ENSMUST00000020287.7
chr10	HAVANA	CDS	61623292	61623391	.	+	2	ENSMUST00000020287.7
chr10	HAVANA	CDS	61625509	61626382	.	+	1	ENSMUST00000020287.7
chr10	HAVANA	three_prime_UTR	61626383	61629464	.	+	.	ENSMUST00000020287.7
chr10	HAVANA	transcript	61648552	61674168	.	+	.	ENSMUST00000020286.6
chr10	HAVANA	CDS	61648728	61648791	.	+	0	ENSMUST00000020286.6
chr10	HAVANA	CDS	61651560	61651618	.	+	2	ENSMUST00000020286.6
chr10	HAVANA	CDS	61659449	61659502	.	+	0	ENSMUST00000020286.6
chr10	HAVANA	CDS	61660912	61661031	.	+	0	ENSMUST00000020286.6
chr10	HAVANA	CDS	61663690	61663776	.	+	0	ENSMUST00000020286.6
chr10	HAVANA	CDS	61665340	61665466	.	+	0	ENSMUST00000020286.6
chr10	HAVANA	CDS	61666911	61667038	.	+	2	ENSMUST00000020286.6
chr10	HAVANA	CDS	61667585	61667670	.	+	0	ENSMUST00000020286.6
chr10	HAVANA	CDS	61670418	61670487	.	+	1	ENSMUST00000020286.6
chr10	HAVANA	CDS	61672391	61672433	.	+	0	ENSMUST00000020286.6
chr10	HAVANA	CDS	61673819	61673847	.	+	2	ENSMUST00000020286.6
chr10	HAVANA	five_prime_UTR	61648552	61648727	.	+	.	ENSMUST00000020286.6
chr10	HAVANA	three_prime_UTR	61673848	61674210	.	+	.	ENSMUST00000020286.6
chr10	HAVANA	transcript	61680310	61693297	.	+	.	ENSMUST00000020285.9
chr10	HAVANA	CDS	61684896	61684953	.	+	0	ENSMUST00000020285.9
chr10	HAVANA	CDS	61685066	61685185	.	+	2	ENSMUST00000020285.9
chr10	HAVANA	CDS	61685554	61685619	.	+	2	ENSMUST00000020285.9
chr10	HAVANA	CDS	61686375	61686478	.	+	2	ENSMUST00000020285.9
chr10	HAVANA	CDS	61689774	61689905	.	+	0	ENSMUST00000020285.9
chr10	HAVANA	CDS	61691285	61691398	.	+	0	ENSMUST00000020285.9
chr10	HAVANA	five_prime_UTR	61680310	61680413	.	+	.	ENSMUST00000020285.9
chr10	HAVANA	five_prime_UTR	61684880	61684895	.	+	.	ENSMUST00000020285.9
chr10	HAVANA	three_prime_UTR	61691399	61693322	.	+	.	ENSMUST00000020285.9
chr10	HAVANA	transcript	61695514	61702773	.	+	.	ENSMUST00000020284.4
chr10	HAVANA	CDS	61695571	61696742	.	+	0	ENSMUST00000020284.4
chr10	HAVANA	CDS	61698298	61698428	.	+	1	ENSMUST00000020284.4
chr10	HAVANA	CDS	61699443	61699628	.	+	2	ENSMUST00000020284.4
chr10	HAVANA	CDS	61702034	61702248	.	+	2	ENSMUST00000020284.4
chr10	HAVANA	five_prime_UTR	61695514	61695570	.	+	.	ENSMUST00000020284.4
chr10	HAVANA	three_prime_UTR	61702249	61703524	.	+	.	ENSMUST00000020284.4
chr10	HAVANA	transcript	61715263	61738653	.	+	.	ENSMUST00000105455.8
chr10	HAVANA	CDS	61725877	61726054	.	+	0	ENSMUST00000105455.8
chr10	HAVANA	CDS	61726365	61726480	.	+	2	ENSMUST00000105455.8
chr10	HAVANA	CDS	61727647	61727766	.	+	0	ENSMUST00000105455.8
chr10	HAVANA	CDS	61728129	61728221	.	+	0	ENSMUST00000105455.8
chr10	HAVANA	CDS	61732323	61732431	.	+	0	ENSMUST00000105455.8
chr10	HAVANA	CDS	61734277	61734429	.	+	2	ENSMUST00000105455.8
chr10	HAVANA	CDS	61735458	61735658	.	+	2	ENSMUST00000105455.8
chr10	HAVANA	CDS	61736583	61736731	.	+	2	ENSMUST00000105455.8
chr10	HAVANA	five_prime_UTR	61715263	61715352	.	+	.	ENSMUST00000105455.8
chr10	HAVANA	five_prime_UTR	61725856	61725876	.	+	.	ENSMUST00000105455.8
chr10	HAVANA	three_prime_UTR	61736732	61736758	.	+	.	ENSMUST00000105455.8
chr10	HAVANA	three_prime_UTR	61738399	61738653	.	+	.	ENSMUST00000105455.8
chr10	HAVANA	transcript	61715311	61739260	.	+	.	ENSMUST00000067857.10
chr10	HAVANA	CDS	61725877	61726054	.	+	0	ENSMUST00000067857.10
chr10	HAVANA	CDS	61726365	61726480	.	+	2	ENSMUST00000067857.10
chr10	HAVANA	CDS	61727647	61727766	.	+	0	ENSMUST00000067857.10
chr10	HAVANA	CDS	61728129	61728221	.	+	0	ENSMUST00000067857.10
chr10	HAVANA	CDS	61732323	61732431	.	+	0	ENSMUST00000067857.10
chr10	HAVANA	CDS	61734277	61734429	.	+	2	ENSMUST00000067857.10
chr10	HAVANA	CDS	61735458	61735658	.	+	2	ENSMUST00000067857.10
chr10	HAVANA	CDS	61736583	61736731	.	+	2	ENSMUST00000067857.10
chr10	HAVANA	five_prime_UTR	61715311	61715352	.	+	.	ENSMUST00000067857.10
chr10	HAVANA	five_prime_UTR	61725856	61725876	.	+	.	ENSMUST00000067857.10
chr10	HAVANA	three_prime_UTR	61736732	61736758	.	+	.	ENSMUST00000067857.10
chr10	HAVANA	three_prime_UTR	61739028	61739260	.	+	.	ENSMUST00000067857.10
chr10	HAVANA	transcript	61715323	61738647	.	+	.	ENSMUST00000099706.8
chr10	HAVANA	CDS	61725877	61726054	.	+	0	ENSMUST00000099706.8
chr10	HAVANA	CDS	61726365	61726480	.	+	2	ENSMUST00000099706.8
chr10	HAVANA	CDS	61727647	61727766	.	+	0	ENSMUST00000099706.8
chr10	HAVANA	CDS	61728129	61728221	.	+	0	ENSMUST00000099706.8
chr10	HAVANA	CDS	61732323	61732431	.	+	0	ENSMUST00000099706.8
chr10	HAVANA	CDS	61734277	61734429	.	+	2	ENSMUST00000099706.8
chr10	HAVANA	CDS	61735458	61735658	.	+	2	ENSMUST00000099706.8
chr10	HAVANA	CDS	61736583	61736731	.	+	2	ENSMUST00000099706.8
chr10	HAVANA	five_prime_UTR	61715323	61715352	.	+	.	ENSMUST00000099706.8
chr10	HAVANA	five_prime_UTR	61725856	61725876	.	+	.	ENSMUST00000099706.8
chr10	HAVANA	three_prime_UTR	61736732	61738652	.	+	.	ENSMUST00000099706.8
chr10	HAVANA	transcript	61720649	61738653	.	+	.	ENSMUST00000080099.5
chr10	HAVANA	CDS	61725877	61726054	.	+	0	ENSMUST00000080099.5
chr10	HAVANA	CDS	61726365	61726480	.	+	2	ENSMUST00000080099.5
chr10	HAVANA	CDS	61727647	61727766	.	+	0	ENSMUST00000080099.5
chr10	HAVANA	CDS	61728129	61728221	.	+	0	ENSMUST00000080099.5
chr10	HAVANA	CDS	61732323	61732431	.	+	0	ENSMUST00000080099.5
chr10	HAVANA	CDS	61734277	61734429	.	+	2	ENSMUST00000080099.5
chr10	HAVANA	CDS	61735458	61735658	.	+	2	ENSMUST00000080099.5
chr10	HAVANA	CDS	61738399	61738568	.	+	2	ENSMUST00000080099.5
chr10	HAVANA	five_prime_UTR	61720649	61720731	.	+	.	ENSMUST00000080099.5
chr10	HAVANA	five_prime_UTR	61725856	61725876	.	+	.	ENSMUST00000080099.5
chr10	HAVANA	three_prime_UTR	61738569	61738653	.	+	.	ENSMUST00000080099.5
chr10	HAVANA	transcript	61738665	61784147	.	-	.	ENSMUST00000020283.4
chr10	HAVANA	CDS	61757724	61757895	.	-	0	ENSMUST00000020283.4
chr10	HAVANA	CDS	61753462	61753568	.	-	2	ENSMUST00000020283.4
chr10	HAVANA	CDS	61751677	61751874	.	-	0	ENSMUST00000020283.4
chr10	HAVANA	CDS	61749276	61749386	.	-	0	ENSMUST00000020283.4
chr10	HAVANA	CDS	61747672	61747771	.	-	0	ENSMUST00000020283.4
chr10	HAVANA	CDS	61746633	61746722	.	-	2	ENSMUST00000020283.4
chr10	HAVANA	CDS	61741135	61741309	.	-	2	ENSMUST00000020283.4
chr10	HAVANA	CDS	61739300	61739462	.	-	1	ENSMUST00000020283.4
chr10	HAVANA	five_prime_UTR	61783783	61784147	.	-	.	ENSMUST00000020283.4
chr10	HAVANA	five_prime_UTR	61757896	61757954	.	-	.	ENSMUST00000020283.4
chr10	HAVANA	three_prime_UTR	61738639	61739299	.	-	.	ENSMUST00000020283.4
chr10	HAVANA	transcript	61838236	61979073	.	-	.	ENSMUST00000105453.7
chr10	HAVANA	CDS	61978349	61978636	.	-	0	ENSMUST00000105453.7
chr10	HAVANA	CDS	61961289	61961358	.	-	0	ENSMUST00000105453.7
chr10	HAVANA	CDS	61920089	61920096	.	-	2	ENSMUST00000105453.7
chr10	HAVANA	CDS	61911707	61911733	.	-	0	ENSMUST00000105453.7
chr10	HAVANA	CDS	61908682	61908717	.	-	0	ENSMUST00000105453.7
chr10	HAVANA	CDS	61903090	61903140	.	-	0	ENSMUST00000105453.7
chr10	HAVANA	CDS	61897139	61897174	.	-	0	ENSMUST00000105453.7
chr10	HAVANA	CDS	61896346	61896372	.	-	0	ENSMUST00000105453.7
chr10	HAVANA	CDS	61895334	61895360	.	-	0	ENSMUST00000105453.7
chr10	HAVANA	CDS	61894034	61894060	.	-	0	ENSMUST00000105453.7
chr10	HAVANA	CDS	61893915	61893941	.	-	0	ENSMUST00000105453.7
chr10	HAVANA	CDS	61892956	61892982	.	-	0	ENSMUST00000105453.7
chr10	HAVANA	CDS	61891208	61891264	.	-	0	ENSMUST00000105453.7
chr10	HAVANA	CDS	61887249	61887356	.	-	0	ENSMUST00000105453.7
chr10	HAVANA	CDS	61885688	61885714	.	-	0	ENSMUST00000105453.7
chr10	HAVANA	CDS	61884676	61884711	.	-	0	ENSMUST00000105453.7
chr10	HAVANA	CDS	61876268	61876312	.	-	0	ENSMUST00000105453.7
chr10	HAVANA	CDS	61874738	61874770	.	-	0	ENSMUST00000105453.7
chr10	HAVANA	CDS	61873994	61874020	.	-	0	ENSMUST00000105453.7
chr10	HAVANA	CDS	61871290	61871334	.	-	0	ENSMUST00000105453.7
chr10	HAVANA	CDS	61870161	61870247	.	-	0	ENSMUST00000105453.7
chr10	HAVANA	CDS	61869524	61869577	.	-	0	ENSMUST00000105453.7
chr10	HAVANA	CDS	61867831	61867875	.	-	0	ENSMUST00000105453.7
chr10	HAVANA	CDS	61867452	61867520	.	-	0	ENSMUST00000105453.7
chr10	HAVANA	CDS	61866391	61866414	.	-	0	ENSMUST00000105453.7
chr10	HAVANA	CDS	61863941	61864003	.	-	0	ENSMUST00000105453.7
chr10	HAVANA	CDS	61863044	61863088	.	-	0	ENSMUST00000105453.7
chr10	HAVANA	CDS	61862628	61862771	.	-	0	ENSMUST00000105453.7
chr10	HAVANA	CDS	61860440	61860484	.	-	0	ENSMUST00000105453.7
chr10	HAVANA	CDS	61857588	61857629	.	-	0	ENSMUST00000105453.7
chr10	HAVANA	CDS	61856782	61856808	.	-	0	ENSMUST00000105453.7
chr10	HAVANA	CDS	61856338	61856418	.	-	0	ENSMUST00000105453.7
chr10	HAVANA	CDS	61851112	61851165	.	-	0	ENSMUST00000105453.7
chr10	HAVANA	CDS	61850157	61850210	.	-	0	ENSMUST00000105453.7
chr10	HAVANA	CDS	61849176	61849211	.	-	0	ENSMUST00000105453.7
chr10	HAVANA	CDS	61843568	61843654	.	-	0	ENSMUST00000105453.7
chr10	HAVANA	CDS	61840078	61840116	.	-	0	ENSMUST00000105453.7
chr10	HAVANA	five_prime_UTR	61978637	61979073	.	-	.	ENSMUST00000105453.7
chr10	HAVANA	three_prime_UTR	61838216	61838708	.	-	.	ENSMUST00000105453.7
chr10	HAVANA	transcript	62107655	62111050	.	-	.	ENSMUST00000125704.7
chr10	HAVANA	CDS	62109884	62109976	.	-	0	ENSMUST00000125704.7
chr10	HAVANA	CDS	62108857	62109123	.	-	0	ENSMUST00000125704.7
chr10	HAVANA	five_prime_UTR	62110959	62111050	.	-	.	ENSMUST00000125704.7
chr10	HAVANA	five_prime_UTR	62110236	62110314	.	-	.	ENSMUST00000125704.7
chr10	HAVANA	five_prime_UTR	62109977	62110012	.	-	.	ENSMUST00000125704.7
chr10	HAVANA	three_prime_UTR	62107655	62108856	.	-	.	ENSMUST00000125704.7
chr10	HAVANA	transcript	62133090	62134763	.	+	.	ENSMUST00000050103.1
chr10	HAVANA	CDS	62133463	62134104	.	+	0	ENSMUST00000050103.1
chr10	HAVANA	five_prime_UTR	62133090	62133327	.	+	.	ENSMUST00000050103.1
chr10	HAVANA	five_prime_UTR	62133462	62133462	.	+	.	ENSMUST00000050103.1
chr10	HAVANA	three_prime_UTR	62134105	62134985	.	+	.	ENSMUST00000050103.1
chr10	HAVANA	transcript	62185396	62231251	.	-	.	ENSMUST00000047883.10
chr10	HAVANA	CDS	62231020	62231115	.	-	0	ENSMUST00000047883.10
chr10	HAVANA	CDS	62203080	62203265	.	-	0	ENSMUST00000047883.10
chr10	HAVANA	CDS	62201778	62201852	.	-	0	ENSMUST00000047883.10
chr10	HAVANA	CDS	62193867	62193962	.	-	0	ENSMUST00000047883.10
chr10	HAVANA	CDS	62191468	62191584	.	-	0	ENSMUST00000047883.10
chr10	HAVANA	CDS	62189814	62189861	.	-	0	ENSMUST00000047883.10
chr10	HAVANA	CDS	62188643	62188759	.	-	0	ENSMUST00000047883.10
chr10	HAVANA	CDS	62188016	62188162	.	-	0	ENSMUST00000047883.10
chr10	HAVANA	five_prime_UTR	62231116	62231251	.	-	.	ENSMUST00000047883.10
chr10	HAVANA	three_prime_UTR	62185384	62188015	.	-	.	ENSMUST00000047883.10
chr10	HAVANA	transcript	62252438	62265990	.	+	.	ENSMUST00000020278.5
chr10	HAVANA	CDS	62252818	62253209	.	+	0	ENSMUST00000020278.5
chr10	HAVANA	CDS	62258158	62258352	.	+	1	ENSMUST00000020278.5
chr10	HAVANA	CDS	62261172	62261325	.	+	1	ENSMUST00000020278.5
chr10	HAVANA	CDS	62261484	62261680	.	+	0	ENSMUST00000020278.5
chr10	HAVANA	CDS	62265051	62265264	.	+	1	ENSMUST00000020278.5
chr10	HAVANA	five_prime_UTR	62252438	62252817	.	+	.	ENSMUST00000020278.5
chr10	HAVANA	three_prime_UTR	62265265	62268847	.	+	.	ENSMUST00000020278.5
chr10	HAVANA	transcript	62268855	62340542	.	-	.	ENSMUST00000099691.10
chr10	HAVANA	CDS	62340013	62340075	.	-	0	ENSMUST00000099691.10
chr10	HAVANA	CDS	62315386	62315548	.	-	0	ENSMUST00000099691.10
chr10	HAVANA	CDS	62304720	62304868	.	-	2	ENSMUST00000099691.10
chr10	HAVANA	CDS	62299150	62299269	.	-	0	ENSMUST00000099691.10
chr10	HAVANA	CDS	62296677	62296772	.	-	0	ENSMUST00000099691.10
chr10	HAVANA	CDS	62295996	62296095	.	-	0	ENSMUST00000099691.10
chr10	HAVANA	CDS	62295703	62295886	.	-	2	ENSMUST00000099691.10
chr10	HAVANA	CDS	62292314	62292469	.	-	1	ENSMUST00000099691.10
chr10	HAVANA	CDS	62290160	62290393	.	-	1	ENSMUST00000099691.10
chr10	HAVANA	CDS	62286348	62286652	.	-	1	ENSMUST00000099691.10
chr10	HAVANA	CDS	62284701	62284849	.	-	2	ENSMUST00000099691.10
chr10	HAVANA	CDS	62284279	62284398	.	-	0	ENSMUST00000099691.10
chr10	HAVANA	CDS	62281811	62281906	.	-	0	ENSMUST00000099691.10
chr10	HAVANA	CDS	62281033	62281132	.	-	0	ENSMUST00000099691.10
chr10	HAVANA	CDS	62275681	62275864	.	-	2	ENSMUST00000099691.10
chr10	HAVANA	CDS	62274447	62274602	.	-	1	ENSMUST00000099691.10
chr10	HAVANA	CDS	62271589	62271822	.	-	1	ENSMUST00000099691.10
chr10	HAVANA	CDS	62269912	62270056	.	-	1	ENSMUST00000099691.10
chr10	HAVANA	five_prime_UTR	62340076	62340542	.	-	.	ENSMUST00000099691.10
chr10	HAVANA	three_prime_UTR	62267166	62269911	.	-	.	ENSMUST00000099691.10
chr10	HAVANA	transcript	62383137	62422491	.	-	.	ENSMUST00000020277.8
chr10	HAVANA	CDS	62422298	62422360	.	-	0	ENSMUST00000020277.8
chr10	HAVANA	CDS	62417775	62417937	.	-	0	ENSMUST00000020277.8
chr10	HAVANA	CDS	62411706	62411854	.	-	2	ENSMUST00000020277.8
chr10	HAVANA	CDS	62411507	62411626	.	-	0	ENSMUST00000020277.8
chr10	HAVANA	CDS	62409790	62409885	.	-	0	ENSMUST00000020277.8
chr10	HAVANA	CDS	62408615	62408714	.	-	0	ENSMUST00000020277.8
chr10	HAVANA	CDS	62405425	62405608	.	-	2	ENSMUST00000020277.8
chr10	HAVANA	CDS	62403492	62403647	.	-	1	ENSMUST00000020277.8
chr10	HAVANA	CDS	62401724	62401957	.	-	1	ENSMUST00000020277.8
chr10	HAVANA	CDS	62400192	62400496	.	-	1	ENSMUST00000020277.8
chr10	HAVANA	CDS	62398790	62398929	.	-	2	ENSMUST00000020277.8
chr10	HAVANA	CDS	62398585	62398704	.	-	0	ENSMUST00000020277.8
chr10	HAVANA	CDS	62395398	62395493	.	-	0	ENSMUST00000020277.8
chr10	HAVANA	CDS	62395155	62395254	.	-	0	ENSMUST00000020277.8
chr10	HAVANA	CDS	62393687	62393870	.	-	2	ENSMUST00000020277.8
chr10	HAVANA	CDS	62391311	62391466	.	-	1	ENSMUST00000020277.8
chr10	HAVANA	CDS	62385678	62385911	.	-	1	ENSMUST00000020277.8
chr10	HAVANA	CDS	62383778	62383922	.	-	1	ENSMUST00000020277.8
chr10	HAVANA	five_prime_UTR	62422361	62422491	.	-	.	ENSMUST00000020277.8
chr10	HAVANA	three_prime_UTR	62382767	62383777	.	-	.	ENSMUST00000020277.8
chr10	HAVANA	transcript	62429209	62449738	.	-	.	ENSMUST00000020273.15
chr10	HAVANA	CDS	62449415	62449685	.	-	0	ENSMUST00000020273.15
chr10	HAVANA	CDS	62447696	62447773	.	-	2	ENSMUST00000020273.15
chr10	HAVANA	CDS	62447024	62447131	.	-	2	ENSMUST00000020273.15
chr10	HAVANA	CDS	62445039	62445153	.	-	2	ENSMUST00000020273.15
chr10	HAVANA	CDS	62443395	62443563	.	-	1	ENSMUST00000020273.15
chr10	HAVANA	CDS	62441135	62441246	.	-	0	ENSMUST00000020273.15
chr10	HAVANA	CDS	62438974	62439051	.	-	2	ENSMUST00000020273.15
chr10	HAVANA	CDS	62437434	62437525	.	-	2	ENSMUST00000020273.15
chr10	HAVANA	CDS	62435646	62435826	.	-	0	ENSMUST00000020273.15
chr10	HAVANA	CDS	62435459	62435552	.	-	2	ENSMUST00000020273.15
chr10	HAVANA	CDS	62434395	62434614	.	-	1	ENSMUST00000020273.15
chr10	HAVANA	CDS	62433052	62433132	.	-	0	ENSMUST00000020273.15
chr10	HAVANA	CDS	62432289	62432465	.	-	0	ENSMUST00000020273.15
chr10	HAVANA	CDS	62430471	62430619	.	-	0	ENSMUST00000020273.15
chr10	HAVANA	CDS	62429423	62429834	.	-	1	ENSMUST00000020273.15
chr10	HAVANA	five_prime_UTR	62449686	62449738	.	-	.	ENSMUST00000020273.15
chr10	HAVANA	three_prime_UTR	62427402	62429422	.	-	.	ENSMUST00000020273.15
chr10	HAVANA	transcript	62455235	62486598	.	-	.	ENSMUST00000092473.4
chr10	HAVANA	CDS	62486378	62486476	.	-	0	ENSMUST00000092473.4
chr10	HAVANA	CDS	62480558	62480707	.	-	0	ENSMUST00000092473.4
chr10	HAVANA	CDS	62471060	62471135	.	-	0	ENSMUST00000092473.4
chr10	HAVANA	CDS	62469901	62470057	.	-	2	ENSMUST00000092473.4
chr10	HAVANA	CDS	62468290	62468454	.	-	1	ENSMUST00000092473.4
chr10	HAVANA	CDS	62464632	62464738	.	-	1	ENSMUST00000092473.4
chr10	HAVANA	CDS	62463691	62463759	.	-	2	ENSMUST00000092473.4
chr10	HAVANA	CDS	62458924	62459066	.	-	2	ENSMUST00000092473.4
chr10	HAVANA	CDS	62456748	62456858	.	-	0	ENSMUST00000092473.4
chr10	HAVANA	five_prime_UTR	62486477	62486598	.	-	.	ENSMUST00000092473.4
chr10	HAVANA	three_prime_UTR	62452056	62456747	.	-	.	ENSMUST00000092473.4
chr10	HAVANA	transcript	62493833	62527451	.	-	.	ENSMUST00000160987.7
chr10	HAVANA	CDS	62507642	62507714	.	-	0	ENSMUST00000160987.7
chr10	HAVANA	CDS	62497779	62497923	.	-	2	ENSMUST00000160987.7
chr10	HAVANA	CDS	62494869	62495106	.	-	1	ENSMUST00000160987.7
chr10	HAVANA	five_prime_UTR	62527339	62527451	.	-	.	ENSMUST00000160987.7
chr10	HAVANA	five_prime_UTR	62507715	62507836	.	-	.	ENSMUST00000160987.7
chr10	HAVANA	three_prime_UTR	62490529	62494868	.	-	.	ENSMUST00000160987.7
chr10	HAVANA	transcript	62538626	62578440	.	-	.	ENSMUST00000159704.7
chr10	HAVANA	CDS	62577964	62578377	.	-	0	ENSMUST00000159704.7
chr10	HAVANA	CDS	62575050	62575148	.	-	0	ENSMUST00000159704.7
chr10	HAVANA	CDS	62570399	62570478	.	-	0	ENSMUST00000159704.7
chr10	HAVANA	CDS	62569459	62569642	.	-	1	ENSMUST00000159704.7
chr10	HAVANA	CDS	62566037	62566121	.	-	0	ENSMUST00000159704.7
chr10	HAVANA	CDS	62563236	62563351	.	-	2	ENSMUST00000159704.7
chr10	HAVANA	CDS	62559734	62559883	.	-	0	ENSMUST00000159704.7
chr10	HAVANA	CDS	62540033	62540056	.	-	0	ENSMUST00000159704.7
chr10	HAVANA	five_prime_UTR	62578378	62578440	.	-	.	ENSMUST00000159704.7
chr10	HAVANA	three_prime_UTR	62535423	62540032	.	-	.	ENSMUST00000159704.7
chr10	HAVANA	transcript	62558470	62578457	.	-	.	ENSMUST00000065887.13
chr10	HAVANA	CDS	62577964	62578377	.	-	0	ENSMUST00000065887.13
chr10	HAVANA	CDS	62575050	62575148	.	-	0	ENSMUST00000065887.13
chr10	HAVANA	CDS	62570399	62570478	.	-	0	ENSMUST00000065887.13
chr10	HAVANA	CDS	62569459	62569642	.	-	1	ENSMUST00000065887.13
chr10	HAVANA	CDS	62566037	62566121	.	-	0	ENSMUST00000065887.13
chr10	HAVANA	CDS	62563236	62563351	.	-	2	ENSMUST00000065887.13
chr10	HAVANA	CDS	62559011	62559883	.	-	0	ENSMUST00000065887.13
chr10	HAVANA	five_prime_UTR	62578378	62578457	.	-	.	ENSMUST00000065887.13
chr10	HAVANA	three_prime_UTR	62558464	62559010	.	-	.	ENSMUST00000065887.13
chr10	HAVANA	transcript	62558474	62578416	.	-	.	ENSMUST00000162525.7
chr10	HAVANA	CDS	62577964	62578377	.	-	0	ENSMUST00000162525.7
chr10	HAVANA	CDS	62575050	62575148	.	-	0	ENSMUST00000162525.7
chr10	HAVANA	CDS	62570399	62570478	.	-	0	ENSMUST00000162525.7
chr10	HAVANA	CDS	62569459	62569642	.	-	1	ENSMUST00000162525.7
chr10	HAVANA	CDS	62566037	62566121	.	-	0	ENSMUST00000162525.7
chr10	HAVANA	CDS	62559867	62559883	.	-	2	ENSMUST00000162525.7
chr10	HAVANA	five_prime_UTR	62578378	62578416	.	-	.	ENSMUST00000162525.7
chr10	HAVANA	three_prime_UTR	62558464	62559866	.	-	.	ENSMUST00000162525.7
chr10	HAVANA	transcript	62580251	62602281	.	-	.	ENSMUST00000045866.8
chr10	HAVANA	CDS	62602128	62602214	.	-	0	ENSMUST00000045866.8
chr10	HAVANA	CDS	62598232	62598891	.	-	0	ENSMUST00000045866.8
chr10	HAVANA	CDS	62595036	62595111	.	-	0	ENSMUST00000045866.8
chr10	HAVANA	CDS	62593962	62594140	.	-	2	ENSMUST00000045866.8
chr10	HAVANA	CDS	62593010	62593127	.	-	0	ENSMUST00000045866.8
chr10	HAVANA	CDS	62591817	62592002	.	-	2	ENSMUST00000045866.8
chr10	HAVANA	CDS	62590621	62590766	.	-	2	ENSMUST00000045866.8
chr10	HAVANA	CDS	62589778	62589927	.	-	0	ENSMUST00000045866.8
chr10	HAVANA	CDS	62588657	62588818	.	-	0	ENSMUST00000045866.8
chr10	HAVANA	CDS	62588004	62588123	.	-	0	ENSMUST00000045866.8
chr10	HAVANA	CDS	62587464	62587537	.	-	0	ENSMUST00000045866.8
chr10	HAVANA	CDS	62585525	62585684	.	-	1	ENSMUST00000045866.8
chr10	HAVANA	CDS	62584631	62584765	.	-	0	ENSMUST00000045866.8
chr10	HAVANA	CDS	62583054	62583098	.	-	0	ENSMUST00000045866.8
chr10	HAVANA	CDS	62582353	62582607	.	-	0	ENSMUST00000045866.8
chr10	HAVANA	five_prime_UTR	62602215	62602281	.	-	.	ENSMUST00000045866.8
chr10	HAVANA	three_prime_UTR	62579791	62582352	.	-	.	ENSMUST00000045866.8
chr10	HAVANA	transcript	62616015	62651218	.	-	.	ENSMUST00000020270.5
chr10	HAVANA	CDS	62651025	62651111	.	-	0	ENSMUST00000020270.5
chr10	HAVANA	CDS	62646914	62647201	.	-	0	ENSMUST00000020270.5
chr10	HAVANA	CDS	62643297	62643372	.	-	0	ENSMUST00000020270.5
chr10	HAVANA	CDS	62642776	62642954	.	-	2	ENSMUST00000020270.5
chr10	HAVANA	CDS	62640745	62640862	.	-	0	ENSMUST00000020270.5
chr10	HAVANA	CDS	62640447	62640632	.	-	2	ENSMUST00000020270.5
chr10	HAVANA	CDS	62639861	62640006	.	-	2	ENSMUST00000020270.5
chr10	HAVANA	CDS	62633977	62634126	.	-	0	ENSMUST00000020270.5
chr10	HAVANA	CDS	62627521	62627682	.	-	0	ENSMUST00000020270.5
chr10	HAVANA	CDS	62626163	62626282	.	-	0	ENSMUST00000020270.5
chr10	HAVANA	CDS	62625145	62625218	.	-	0	ENSMUST00000020270.5
chr10	HAVANA	CDS	62624768	62624927	.	-	1	ENSMUST00000020270.5
chr10	HAVANA	CDS	62621389	62621523	.	-	0	ENSMUST00000020270.5
chr10	HAVANA	CDS	62619585	62619629	.	-	0	ENSMUST00000020270.5
chr10	HAVANA	CDS	62616241	62616516	.	-	0	ENSMUST00000020270.5
chr10	HAVANA	five_prime_UTR	62651112	62651218	.	-	.	ENSMUST00000020270.5
chr10	HAVANA	three_prime_UTR	62615618	62616240	.	-	.	ENSMUST00000020270.5
chr10	HAVANA	transcript	62659043	62726128	.	-	.	ENSMUST00000133371.7
chr10	HAVANA	CDS	62725768	62726068	.	-	0	ENSMUST00000133371.7
chr10	HAVANA	CDS	62667821	62667973	.	-	2	ENSMUST00000133371.7
chr10	HAVANA	CDS	62663955	62666325	.	-	2	ENSMUST00000133371.7
chr10	HAVANA	CDS	62659523	62659667	.	-	1	ENSMUST00000133371.7
chr10	HAVANA	five_prime_UTR	62726069	62726128	.	-	.	ENSMUST00000133371.7
chr10	HAVANA	three_prime_UTR	62657434	62659522	.	-	.	ENSMUST00000133371.7
chr10	HAVANA	transcript	62743928	62792231	.	-	.	ENSMUST00000020268.6
chr10	HAVANA	CDS	62790921	62790993	.	-	0	ENSMUST00000020268.6
chr10	HAVANA	CDS	62785431	62785594	.	-	2	ENSMUST00000020268.6
chr10	HAVANA	CDS	62783883	62783927	.	-	0	ENSMUST00000020268.6
chr10	HAVANA	CDS	62783234	62783266	.	-	0	ENSMUST00000020268.6
chr10	HAVANA	CDS	62780441	62780634	.	-	0	ENSMUST00000020268.6
chr10	HAVANA	CDS	62776849	62776963	.	-	1	ENSMUST00000020268.6
chr10	HAVANA	CDS	62776568	62776760	.	-	0	ENSMUST00000020268.6
chr10	HAVANA	CDS	62771936	62772065	.	-	2	ENSMUST00000020268.6
chr10	HAVANA	CDS	62770855	62771016	.	-	1	ENSMUST00000020268.6
chr10	HAVANA	CDS	62766557	62766782	.	-	1	ENSMUST00000020268.6
chr10	HAVANA	CDS	62765942	62766055	.	-	0	ENSMUST00000020268.6
chr10	HAVANA	CDS	62765267	62765433	.	-	0	ENSMUST00000020268.6
chr10	HAVANA	CDS	62764324	62764534	.	-	1	ENSMUST00000020268.6
chr10	HAVANA	CDS	62763440	62763523	.	-	0	ENSMUST00000020268.6
chr10	HAVANA	CDS	62760094	62760279	.	-	0	ENSMUST00000020268.6
chr10	HAVANA	CDS	62756483	62756674	.	-	0	ENSMUST00000020268.6
chr10	HAVANA	CDS	62753174	62753413	.	-	0	ENSMUST00000020268.6
chr10	HAVANA	CDS	62751743	62751854	.	-	0	ENSMUST00000020268.6
chr10	HAVANA	CDS	62750937	62751016	.	-	2	ENSMUST00000020268.6
chr10	HAVANA	CDS	62750547	62750693	.	-	0	ENSMUST00000020268.6
chr10	HAVANA	CDS	62747344	62747464	.	-	0	ENSMUST00000020268.6
chr10	HAVANA	CDS	62746901	62747086	.	-	2	ENSMUST00000020268.6
chr10	HAVANA	CDS	62745263	62745468	.	-	2	ENSMUST00000020268.6
chr10	HAVANA	CDS	62744766	62744822	.	-	0	ENSMUST00000020268.6
chr10	HAVANA	five_prime_UTR	62792205	62792231	.	-	.	ENSMUST00000020268.6
chr10	HAVANA	five_prime_UTR	62790994	62791042	.	-	.	ENSMUST00000020268.6
chr10	HAVANA	three_prime_UTR	62741262	62744765	.	-	.	ENSMUST00000020268.6
chr10	ENSEMBL	transcript	62804570	62880014	.	-	.	ENSMUST00000050826.13
chr10	ENSEMBL	CDS	62878152	62880014	.	-	0	ENSMUST00000050826.13
chr10	ENSEMBL	CDS	62864808	62864861	.	-	0	ENSMUST00000050826.13
chr10	ENSEMBL	CDS	62838176	62840378	.	-	0	ENSMUST00000050826.13
chr10	ENSEMBL	CDS	62833538	62833628	.	-	2	ENSMUST00000050826.13
chr10	ENSEMBL	CDS	62832894	62832987	.	-	1	ENSMUST00000050826.13
chr10	ENSEMBL	CDS	62822549	62822760	.	-	0	ENSMUST00000050826.13
chr10	ENSEMBL	CDS	62819473	62819623	.	-	1	ENSMUST00000050826.13
chr10	ENSEMBL	CDS	62816384	62816473	.	-	0	ENSMUST00000050826.13
chr10	ENSEMBL	CDS	62814436	62814573	.	-	0	ENSMUST00000050826.13
chr10	ENSEMBL	CDS	62813578	62813824	.	-	0	ENSMUST00000050826.13
chr10	ENSEMBL	CDS	62812535	62813412	.	-	2	ENSMUST00000050826.13
chr10	ENSEMBL	three_prime_UTR	62804570	62812534	.	-	.	ENSMUST00000050826.13
chr10	HAVANA	transcript	62920633	62946498	.	+	.	ENSMUST00000044977.9
chr10	HAVANA	CDS	62920752	62920881	.	+	0	ENSMUST00000044977.9
chr10	HAVANA	CDS	62928296	62928388	.	+	2	ENSMUST00000044977.9
chr10	HAVANA	CDS	62930303	62930436	.	+	2	ENSMUST00000044977.9
chr10	HAVANA	CDS	62932719	62932782	.	+	0	ENSMUST00000044977.9
chr10	HAVANA	CDS	62937418	62937539	.	+	2	ENSMUST00000044977.9
chr10	HAVANA	CDS	62937928	62937994	.	+	0	ENSMUST00000044977.9
chr10	HAVANA	CDS	62941042	62941204	.	+	2	ENSMUST00000044977.9
chr10	HAVANA	CDS	62942651	62942719	.	+	1	ENSMUST00000044977.9
chr10	HAVANA	CDS	62944315	62944468	.	+	1	ENSMUST00000044977.9
chr10	HAVANA	five_prime_UTR	62920633	62920751	.	+	.	ENSMUST00000044977.9
chr10	HAVANA	three_prime_UTR	62944469	62946502	.	+	.	ENSMUST00000044977.9
chr10	HAVANA	transcript	62947026	62974185	.	+	.	ENSMUST00000131422.7
chr10	HAVANA	CDS	62947093	62947169	.	+	0	ENSMUST00000131422.7
chr10	HAVANA	CDS	62949183	62949365	.	+	1	ENSMUST00000131422.7
chr10	HAVANA	CDS	62950735	62950918	.	+	1	ENSMUST00000131422.7
chr10	HAVANA	CDS	62954184	62954329	.	+	0	ENSMUST00000131422.7
chr10	HAVANA	CDS	62955314	62955445	.	+	1	ENSMUST00000131422.7
chr10	HAVANA	CDS	62956930	62957149	.	+	1	ENSMUST00000131422.7
chr10	HAVANA	CDS	62958053	62958170	.	+	0	ENSMUST00000131422.7
chr10	HAVANA	CDS	62958896	62959058	.	+	2	ENSMUST00000131422.7
chr10	HAVANA	CDS	62959175	62959369	.	+	1	ENSMUST00000131422.7
chr10	HAVANA	CDS	62960212	62960442	.	+	1	ENSMUST00000131422.7
chr10	HAVANA	CDS	62961421	62961537	.	+	1	ENSMUST00000131422.7
chr10	HAVANA	CDS	62961614	62961723	.	+	1	ENSMUST00000131422.7
chr10	HAVANA	CDS	62962396	62962505	.	+	2	ENSMUST00000131422.7
chr10	HAVANA	CDS	62963805	62964029	.	+	0	ENSMUST00000131422.7
chr10	HAVANA	CDS	62964900	62965093	.	+	0	ENSMUST00000131422.7
chr10	HAVANA	CDS	62966417	62966506	.	+	1	ENSMUST00000131422.7
chr10	HAVANA	CDS	62966600	62966804	.	+	1	ENSMUST00000131422.7
chr10	HAVANA	CDS	62967653	62967742	.	+	0	ENSMUST00000131422.7
chr10	HAVANA	CDS	62969776	62969958	.	+	0	ENSMUST00000131422.7
chr10	HAVANA	CDS	62971844	62971990	.	+	0	ENSMUST00000131422.7
chr10	HAVANA	CDS	62973251	62973316	.	+	0	ENSMUST00000131422.7
chr10	HAVANA	five_prime_UTR	62947026	62947092	.	+	.	ENSMUST00000131422.7
chr10	HAVANA	three_prime_UTR	62973317	62974188	.	+	.	ENSMUST00000131422.7
chr10	HAVANA	transcript	62980239	63004466	.	+	.	ENSMUST00000131718.7
chr10	HAVANA	CDS	62980329	62980332	.	+	0	ENSMUST00000131718.7
chr10	HAVANA	CDS	62982671	62982844	.	+	2	ENSMUST00000131718.7
chr10	HAVANA	CDS	62989123	62989240	.	+	2	ENSMUST00000131718.7
chr10	HAVANA	CDS	62990980	62991081	.	+	1	ENSMUST00000131718.7
chr10	HAVANA	CDS	62993117	62993240	.	+	1	ENSMUST00000131718.7
chr10	HAVANA	CDS	62993980	62994041	.	+	0	ENSMUST00000131718.7
chr10	HAVANA	CDS	62994705	62994770	.	+	1	ENSMUST00000131718.7
chr10	HAVANA	CDS	62995310	62995379	.	+	1	ENSMUST00000131718.7
chr10	HAVANA	CDS	62997881	62997982	.	+	0	ENSMUST00000131718.7
chr10	HAVANA	CDS	62998079	62998195	.	+	0	ENSMUST00000131718.7
chr10	HAVANA	CDS	63000233	63000400	.	+	0	ENSMUST00000131718.7
chr10	HAVANA	CDS	63002183	63002280	.	+	0	ENSMUST00000131718.7
chr10	HAVANA	CDS	63002946	63003051	.	+	1	ENSMUST00000131718.7
chr10	HAVANA	five_prime_UTR	62980239	62980328	.	+	.	ENSMUST00000131718.7
chr10	HAVANA	three_prime_UTR	63003052	63004466	.	+	.	ENSMUST00000131718.7
chr10	HAVANA	transcript	62980242	63013955	.	+	.	ENSMUST00000119567.7
chr10	HAVANA	CDS	62980329	62980332	.	+	0	ENSMUST00000119567.7
chr10	HAVANA	CDS	62982671	62982844	.	+	2	ENSMUST00000119567.7
chr10	HAVANA	CDS	62989123	62989240	.	+	2	ENSMUST00000119567.7
chr10	HAVANA	CDS	62990980	62991081	.	+	1	ENSMUST00000119567.7
chr10	HAVANA	CDS	62993117	62993240	.	+	1	ENSMUST00000119567.7
chr10	HAVANA	CDS	62993980	62994041	.	+	0	ENSMUST00000119567.7
chr10	HAVANA	CDS	62994705	62994770	.	+	1	ENSMUST00000119567.7
chr10	HAVANA	CDS	62995310	62995379	.	+	1	ENSMUST00000119567.7
chr10	HAVANA	CDS	62997881	62997982	.	+	0	ENSMUST00000119567.7
chr10	HAVANA	CDS	62998079	62998195	.	+	0	ENSMUST00000119567.7
chr10	HAVANA	CDS	63000233	63000400	.	+	0	ENSMUST00000119567.7
chr10	HAVANA	CDS	63002183	63002280	.	+	0	ENSMUST00000119567.7
chr10	HAVANA	CDS	63004657	63004776	.	+	1	ENSMUST00000119567.7
chr10	HAVANA	CDS	63006625	63006754	.	+	1	ENSMUST00000119567.7
chr10	HAVANA	CDS	63007674	63007768	.	+	0	ENSMUST00000119567.7
chr10	HAVANA	CDS	63009356	63009404	.	+	1	ENSMUST00000119567.7
chr10	HAVANA	CDS	63011418	63011495	.	+	0	ENSMUST00000119567.7
chr10	HAVANA	CDS	63011590	63011730	.	+	0	ENSMUST00000119567.7
chr10	HAVANA	five_prime_UTR	62980242	62980328	.	+	.	ENSMUST00000119567.7
chr10	HAVANA	three_prime_UTR	63011731	63017209	.	+	.	ENSMUST00000119567.7
chr10	HAVANA	transcript	63014664	63023894	.	-	.	ENSMUST00000020263.13
chr10	HAVANA	CDS	63019393	63019504	.	-	0	ENSMUST00000020263.13
chr10	HAVANA	CDS	63018760	63018898	.	-	2	ENSMUST00000020263.13
chr10	HAVANA	CDS	63018041	63018225	.	-	1	ENSMUST00000020263.13
chr10	HAVANA	CDS	63017524	63017610	.	-	2	ENSMUST00000020263.13
chr10	HAVANA	CDS	63017222	63017337	.	-	2	ENSMUST00000020263.13
chr10	HAVANA	CDS	63016407	63016542	.	-	0	ENSMUST00000020263.13
chr10	HAVANA	CDS	63016080	63016175	.	-	2	ENSMUST00000020263.13
chr10	HAVANA	CDS	63015802	63015894	.	-	2	ENSMUST00000020263.13
chr10	HAVANA	CDS	63015641	63015714	.	-	2	ENSMUST00000020263.13
chr10	HAVANA	five_prime_UTR	63023720	63023894	.	-	.	ENSMUST00000020263.13
chr10	HAVANA	five_prime_UTR	63019505	63019527	.	-	.	ENSMUST00000020263.13
chr10	HAVANA	three_prime_UTR	63013773	63015640	.	-	.	ENSMUST00000020263.13
chr10	HAVANA	transcript	63017807	63023847	.	-	.	ENSMUST00000119814.2
chr10	HAVANA	CDS	63019393	63019504	.	-	0	ENSMUST00000119814.2
chr10	HAVANA	CDS	63018125	63018225	.	-	2	ENSMUST00000119814.2
chr10	HAVANA	five_prime_UTR	63023720	63023847	.	-	.	ENSMUST00000119814.2
chr10	HAVANA	five_prime_UTR	63019505	63019527	.	-	.	ENSMUST00000119814.2
chr10	HAVANA	three_prime_UTR	63017804	63018124	.	-	.	ENSMUST00000119814.2
chr10	HAVANA	transcript	63024512	63058813	.	+	.	ENSMUST00000020262.4
chr10	HAVANA	CDS	63039149	63039232	.	+	0	ENSMUST00000020262.4
chr10	HAVANA	CDS	63047468	63047567	.	+	0	ENSMUST00000020262.4
chr10	HAVANA	CDS	63047942	63048040	.	+	2	ENSMUST00000020262.4
chr10	HAVANA	CDS	63052201	63052310	.	+	2	ENSMUST00000020262.4
chr10	HAVANA	CDS	63052429	63052458	.	+	0	ENSMUST00000020262.4
chr10	HAVANA	CDS	63053864	63053952	.	+	0	ENSMUST00000020262.4
chr10	HAVANA	CDS	63054327	63054505	.	+	1	ENSMUST00000020262.4
chr10	HAVANA	CDS	63056779	63056841	.	+	2	ENSMUST00000020262.4
chr10	HAVANA	CDS	63057641	63057750	.	+	2	ENSMUST00000020262.4
chr10	HAVANA	five_prime_UTR	63024512	63024736	.	+	.	ENSMUST00000020262.4
chr10	HAVANA	five_prime_UTR	63039089	63039148	.	+	.	ENSMUST00000020262.4
chr10	HAVANA	three_prime_UTR	63057751	63058827	.	+	.	ENSMUST00000020262.4
chr10	HAVANA	transcript	63060713	63064128	.	+	.	ENSMUST00000219687.1
chr10	HAVANA	CDS	63061431	63061466	.	+	0	ENSMUST00000219687.1
chr10	HAVANA	CDS	63061558	63061701	.	+	0	ENSMUST00000219687.1
chr10	HAVANA	CDS	63063858	63063884	.	+	0	ENSMUST00000219687.1
chr10	HAVANA	five_prime_UTR	63060713	63060915	.	+	.	ENSMUST00000219687.1
chr10	HAVANA	five_prime_UTR	63061297	63061430	.	+	.	ENSMUST00000219687.1
chr10	HAVANA	three_prime_UTR	63063885	63064441	.	+	.	ENSMUST00000219687.1
chr10	HAVANA	transcript	63061582	63077962	.	+	.	ENSMUST00000178684.2
chr10	HAVANA	CDS	63061618	63061701	.	+	0	ENSMUST00000178684.2
chr10	HAVANA	CDS	63065784	63065883	.	+	0	ENSMUST00000178684.2
chr10	HAVANA	CDS	63066525	63066623	.	+	2	ENSMUST00000178684.2
chr10	HAVANA	CDS	63067429	63067538	.	+	2	ENSMUST00000178684.2
chr10	HAVANA	CDS	63067658	63067687	.	+	0	ENSMUST00000178684.2
chr10	HAVANA	CDS	63071407	63071495	.	+	0	ENSMUST00000178684.2
chr10	HAVANA	CDS	63071869	63072047	.	+	1	ENSMUST00000178684.2
chr10	HAVANA	CDS	63075061	63075123	.	+	2	ENSMUST00000178684.2
chr10	HAVANA	CDS	63076349	63076458	.	+	2	ENSMUST00000178684.2
chr10	HAVANA	five_prime_UTR	63061582	63061617	.	+	.	ENSMUST00000178684.2
chr10	HAVANA	three_prime_UTR	63076459	63080130	.	+	.	ENSMUST00000178684.2
chr10	HAVANA	transcript	63099651	63101279	.	+	.	ENSMUST00000044059.4
chr10	HAVANA	CDS	63100156	63100602	.	+	0	ENSMUST00000044059.4
chr10	HAVANA	five_prime_UTR	63099651	63100155	.	+	.	ENSMUST00000044059.4
chr10	HAVANA	three_prime_UTR	63100603	63101280	.	+	.	ENSMUST00000044059.4
chr10	HAVANA	transcript	63115795	63203952	.	-	.	ENSMUST00000095580.2
chr10	HAVANA	CDS	63192387	63193282	.	-	0	ENSMUST00000095580.2
chr10	HAVANA	CDS	63169255	63169430	.	-	1	ENSMUST00000095580.2
chr10	HAVANA	CDS	63167233	63167284	.	-	2	ENSMUST00000095580.2
chr10	HAVANA	CDS	63163513	63163624	.	-	1	ENSMUST00000095580.2
chr10	HAVANA	CDS	63162222	63162293	.	-	0	ENSMUST00000095580.2
chr10	HAVANA	CDS	63152795	63152936	.	-	0	ENSMUST00000095580.2
chr10	HAVANA	CDS	63150023	63150046	.	-	2	ENSMUST00000095580.2
chr10	HAVANA	CDS	63147877	63147993	.	-	2	ENSMUST00000095580.2
chr10	HAVANA	CDS	63145836	63146208	.	-	2	ENSMUST00000095580.2
chr10	HAVANA	CDS	63135708	63136295	.	-	1	ENSMUST00000095580.2
chr10	HAVANA	CDS	63134933	63135071	.	-	1	ENSMUST00000095580.2
chr10	HAVANA	CDS	63130983	63131204	.	-	0	ENSMUST00000095580.2
chr10	HAVANA	CDS	63127628	63127777	.	-	0	ENSMUST00000095580.2
chr10	HAVANA	CDS	63125669	63125748	.	-	0	ENSMUST00000095580.2
chr10	HAVANA	CDS	63123271	63123397	.	-	1	ENSMUST00000095580.2
chr10	HAVANA	CDS	63121902	63122109	.	-	0	ENSMUST00000095580.2
chr10	HAVANA	CDS	63120029	63120194	.	-	2	ENSMUST00000095580.2
chr10	HAVANA	CDS	63118421	63118554	.	-	1	ENSMUST00000095580.2
chr10	HAVANA	CDS	63116860	63117026	.	-	2	ENSMUST00000095580.2
chr10	HAVANA	five_prime_UTR	63203718	63203952	.	-	.	ENSMUST00000095580.2
chr10	HAVANA	five_prime_UTR	63193283	63193283	.	-	.	ENSMUST00000095580.2
chr10	HAVANA	three_prime_UTR	63111539	63116859	.	-	.	ENSMUST00000095580.2
chr10	HAVANA	transcript	63243923	63317878	.	+	.	ENSMUST00000219577.1
chr10	HAVANA	CDS	63245900	63246125	.	+	0	ENSMUST00000219577.1
chr10	HAVANA	CDS	63264026	63264185	.	+	2	ENSMUST00000219577.1
chr10	HAVANA	CDS	63269628	63269704	.	+	1	ENSMUST00000219577.1
chr10	HAVANA	CDS	63273451	63273672	.	+	2	ENSMUST00000219577.1
chr10	HAVANA	CDS	63274997	63275088	.	+	2	ENSMUST00000219577.1
chr10	HAVANA	CDS	63278335	63278465	.	+	0	ENSMUST00000219577.1
chr10	HAVANA	CDS	63283181	63283341	.	+	1	ENSMUST00000219577.1
chr10	HAVANA	CDS	63285652	63285728	.	+	2	ENSMUST00000219577.1
chr10	HAVANA	CDS	63286017	63286141	.	+	0	ENSMUST00000219577.1
chr10	HAVANA	CDS	63287519	63287578	.	+	1	ENSMUST00000219577.1
chr10	HAVANA	CDS	63287898	63288009	.	+	1	ENSMUST00000219577.1
chr10	HAVANA	CDS	63289052	63289241	.	+	0	ENSMUST00000219577.1
chr10	HAVANA	CDS	63290504	63290676	.	+	2	ENSMUST00000219577.1
chr10	HAVANA	CDS	63299120	63299239	.	+	0	ENSMUST00000219577.1
chr10	HAVANA	CDS	63303845	63303868	.	+	0	ENSMUST00000219577.1
chr10	HAVANA	CDS	63306348	63306446	.	+	0	ENSMUST00000219577.1
chr10	HAVANA	CDS	63307742	63307909	.	+	0	ENSMUST00000219577.1
chr10	HAVANA	CDS	63308307	63308450	.	+	0	ENSMUST00000219577.1
chr10	HAVANA	CDS	63311467	63311633	.	+	0	ENSMUST00000219577.1
chr10	HAVANA	CDS	63311848	63311914	.	+	1	ENSMUST00000219577.1
chr10	HAVANA	CDS	63314487	63314569	.	+	0	ENSMUST00000219577.1
chr10	HAVANA	CDS	63315660	63315843	.	+	1	ENSMUST00000219577.1
chr10	HAVANA	CDS	63316700	63316802	.	+	0	ENSMUST00000219577.1
chr10	HAVANA	CDS	63317280	63317485	.	+	2	ENSMUST00000219577.1
chr10	HAVANA	five_prime_UTR	63243923	63244163	.	+	.	ENSMUST00000219577.1
chr10	HAVANA	five_prime_UTR	63245418	63245448	.	+	.	ENSMUST00000219577.1
chr10	HAVANA	five_prime_UTR	63245822	63245899	.	+	.	ENSMUST00000219577.1
chr10	HAVANA	three_prime_UTR	63317486	63319510	.	+	.	ENSMUST00000219577.1
chr10	HAVANA	transcript	63319005	63381704	.	-	.	ENSMUST00000120239.7
chr10	HAVANA	CDS	63338565	63338970	.	-	0	ENSMUST00000120239.7
chr10	HAVANA	CDS	63336980	63337096	.	-	2	ENSMUST00000120239.7
chr10	HAVANA	CDS	63335636	63335877	.	-	2	ENSMUST00000120239.7
chr10	HAVANA	CDS	63331745	63331897	.	-	0	ENSMUST00000120239.7
chr10	HAVANA	CDS	63326039	63326186	.	-	0	ENSMUST00000120239.7
chr10	HAVANA	CDS	63325126	63325205	.	-	2	ENSMUST00000120239.7
chr10	HAVANA	CDS	63323967	63324153	.	-	0	ENSMUST00000120239.7
chr10	HAVANA	CDS	63321749	63322300	.	-	2	ENSMUST00000120239.7
chr10	HAVANA	CDS	63320639	63320964	.	-	2	ENSMUST00000120239.7
chr10	HAVANA	five_prime_UTR	63381680	63381704	.	-	.	ENSMUST00000120239.7
chr10	HAVANA	five_prime_UTR	63366730	63366794	.	-	.	ENSMUST00000120239.7
chr10	HAVANA	five_prime_UTR	63360997	63361181	.	-	.	ENSMUST00000120239.7
chr10	HAVANA	five_prime_UTR	63341813	63341905	.	-	.	ENSMUST00000120239.7
chr10	HAVANA	five_prime_UTR	63340776	63340912	.	-	.	ENSMUST00000120239.7
chr10	HAVANA	five_prime_UTR	63338971	63339050	.	-	.	ENSMUST00000120239.7
chr10	HAVANA	three_prime_UTR	63318802	63320638	.	-	.	ENSMUST00000120239.7
chr10	HAVANA	transcript	63386563	63410576	.	+	.	ENSMUST00000043317.6
chr10	HAVANA	CDS	63386698	63386775	.	+	0	ENSMUST00000043317.6
chr10	HAVANA	CDS	63395785	63395863	.	+	0	ENSMUST00000043317.6
chr10	HAVANA	CDS	63397239	63397378	.	+	2	ENSMUST00000043317.6
chr10	HAVANA	CDS	63407002	63407206	.	+	0	ENSMUST00000043317.6
chr10	HAVANA	CDS	63408189	63408280	.	+	2	ENSMUST00000043317.6
chr10	HAVANA	five_prime_UTR	63386563	63386697	.	+	.	ENSMUST00000043317.6
chr10	HAVANA	three_prime_UTR	63408281	63410576	.	+	.	ENSMUST00000043317.6
chr10	HAVANA	transcript	63421365	63421789	.	-	.	ENSMUST00000054760.5
chr10	HAVANA	CDS	63421404	63421739	.	-	0	ENSMUST00000054760.5
chr10	HAVANA	three_prime_UTR	63421365	63421403	.	-	.	ENSMUST00000054760.5
chr10	HAVANA	five_prime_UTR	63421740	63421789	.	-	.	ENSMUST00000054760.5
chr10	HAVANA	transcript	63457510	65003667	.	+	.	ENSMUST00000105440.7
chr10	HAVANA	CDS	63504037	63504135	.	+	0	ENSMUST00000105440.7
chr10	HAVANA	CDS	63537521	63537713	.	+	0	ENSMUST00000105440.7
chr10	HAVANA	CDS	63566804	63566970	.	+	2	ENSMUST00000105440.7
chr10	HAVANA	CDS	63581944	63582063	.	+	0	ENSMUST00000105440.7
chr10	HAVANA	CDS	63820222	63820485	.	+	0	ENSMUST00000105440.7
chr10	HAVANA	CDS	63852622	63852825	.	+	0	ENSMUST00000105440.7
chr10	HAVANA	CDS	64250698	64250778	.	+	0	ENSMUST00000105440.7
chr10	HAVANA	CDS	64260813	64260965	.	+	0	ENSMUST00000105440.7
chr10	HAVANA	CDS	64409191	64409283	.	+	0	ENSMUST00000105440.7
chr10	HAVANA	CDS	64487462	64487618	.	+	0	ENSMUST00000105440.7
chr10	HAVANA	CDS	64585960	64586160	.	+	2	ENSMUST00000105440.7
chr10	HAVANA	CDS	64675765	64675916	.	+	2	ENSMUST00000105440.7
chr10	HAVANA	CDS	64834578	64834670	.	+	0	ENSMUST00000105440.7
chr10	HAVANA	CDS	64873161	64873342	.	+	0	ENSMUST00000105440.7
chr10	HAVANA	CDS	64945919	64946024	.	+	1	ENSMUST00000105440.7
chr10	HAVANA	CDS	64959770	64959904	.	+	0	ENSMUST00000105440.7
chr10	HAVANA	CDS	65002546	65002830	.	+	0	ENSMUST00000105440.7
chr10	HAVANA	five_prime_UTR	63457510	63457664	.	+	.	ENSMUST00000105440.7
chr10	HAVANA	five_prime_UTR	63504032	63504036	.	+	.	ENSMUST00000105440.7
chr10	HAVANA	three_prime_UTR	65002831	65012549	.	+	.	ENSMUST00000105440.7
chr10	HAVANA	transcript	63928472	64090274	.	-	.	ENSMUST00000105439.1
chr10	HAVANA	CDS	64089710	64089713	.	-	0	ENSMUST00000105439.1
chr10	HAVANA	CDS	64087848	64089382	.	-	2	ENSMUST00000105439.1
chr10	HAVANA	CDS	63930061	63930267	.	-	0	ENSMUST00000105439.1
chr10	HAVANA	five_prime_UTR	64089714	64090274	.	-	.	ENSMUST00000105439.1
chr10	HAVANA	three_prime_UTR	63928471	63930060	.	-	.	ENSMUST00000105439.1
chr10	HAVANA	transcript	67009189	67096945	.	-	.	ENSMUST00000020023.8
chr10	HAVANA	CDS	67096790	67096821	.	-	0	ENSMUST00000020023.8
chr10	HAVANA	CDS	67062999	67063071	.	-	1	ENSMUST00000020023.8
chr10	HAVANA	CDS	67039501	67039577	.	-	0	ENSMUST00000020023.8
chr10	HAVANA	CDS	67035885	67036005	.	-	1	ENSMUST00000020023.8
chr10	HAVANA	CDS	67034599	67034712	.	-	0	ENSMUST00000020023.8
chr10	HAVANA	CDS	67021749	67021893	.	-	0	ENSMUST00000020023.8
chr10	HAVANA	CDS	67014902	67015047	.	-	2	ENSMUST00000020023.8
chr10	HAVANA	CDS	67013733	67013786	.	-	0	ENSMUST00000020023.8
chr10	HAVANA	five_prime_UTR	67096822	67096945	.	-	.	ENSMUST00000020023.8
chr10	HAVANA	three_prime_UTR	67009169	67013732	.	-	.	ENSMUST00000020023.8
chr10	HAVANA	transcript	67011672	67096846	.	-	.	ENSMUST00000217841.1
chr10	HAVANA	CDS	67096790	67096821	.	-	0	ENSMUST00000217841.1
chr10	HAVANA	CDS	67062999	67063071	.	-	1	ENSMUST00000217841.1
chr10	HAVANA	CDS	67039501	67039577	.	-	0	ENSMUST00000217841.1
chr10	HAVANA	CDS	67035885	67036005	.	-	1	ENSMUST00000217841.1
chr10	HAVANA	CDS	67034599	67034712	.	-	0	ENSMUST00000217841.1
chr10	HAVANA	CDS	67021749	67021893	.	-	0	ENSMUST00000217841.1
chr10	HAVANA	CDS	67014902	67015047	.	-	2	ENSMUST00000217841.1
chr10	HAVANA	CDS	67014088	67014164	.	-	0	ENSMUST00000217841.1
chr10	HAVANA	CDS	67013771	67013786	.	-	1	ENSMUST00000217841.1
chr10	HAVANA	five_prime_UTR	67096822	67096846	.	-	.	ENSMUST00000217841.1
chr10	HAVANA	three_prime_UTR	67009189	67013770	.	-	.	ENSMUST00000217841.1
chr10	ENSEMBL	transcript	67127258	67256326	.	+	.	ENSMUST00000051446.15
chr10	ENSEMBL	CDS	67127258	67127422	.	+	0	ENSMUST00000051446.15
chr10	ENSEMBL	CDS	67157907	67158071	.	+	0	ENSMUST00000051446.15
chr10	ENSEMBL	CDS	67189736	67189849	.	+	0	ENSMUST00000051446.15
chr10	ENSEMBL	CDS	67215270	67215375	.	+	0	ENSMUST00000051446.15
chr10	ENSEMBL	CDS	67216983	67217107	.	+	2	ENSMUST00000051446.15
chr10	ENSEMBL	CDS	67218038	67218181	.	+	0	ENSMUST00000051446.15
chr10	ENSEMBL	CDS	67218277	67218469	.	+	0	ENSMUST00000051446.15
chr10	ENSEMBL	CDS	67218954	67220635	.	+	2	ENSMUST00000051446.15
chr10	ENSEMBL	CDS	67224009	67224181	.	+	0	ENSMUST00000051446.15
chr10	ENSEMBL	CDS	67224737	67226916	.	+	1	ENSMUST00000051446.15
chr10	ENSEMBL	CDS	67229848	67230049	.	+	2	ENSMUST00000051446.15
chr10	ENSEMBL	CDS	67231972	67232186	.	+	1	ENSMUST00000051446.15
chr10	ENSEMBL	CDS	67233371	67233523	.	+	2	ENSMUST00000051446.15
chr10	ENSEMBL	CDS	67238108	67238197	.	+	2	ENSMUST00000051446.15
chr10	ENSEMBL	CDS	67238807	67238934	.	+	2	ENSMUST00000051446.15
chr10	ENSEMBL	CDS	67239249	67239459	.	+	0	ENSMUST00000051446.15
chr10	ENSEMBL	CDS	67239862	67240076	.	+	2	ENSMUST00000051446.15
chr10	ENSEMBL	CDS	67240663	67240941	.	+	0	ENSMUST00000051446.15
chr10	ENSEMBL	CDS	67243772	67243940	.	+	0	ENSMUST00000051446.15
chr10	ENSEMBL	CDS	67244783	67244873	.	+	2	ENSMUST00000051446.15
chr10	ENSEMBL	CDS	67245506	67245636	.	+	1	ENSMUST00000051446.15
chr10	ENSEMBL	CDS	67246034	67246156	.	+	2	ENSMUST00000051446.15
chr10	ENSEMBL	CDS	67248011	67248150	.	+	2	ENSMUST00000051446.15
chr10	ENSEMBL	CDS	67249630	67249806	.	+	0	ENSMUST00000051446.15
chr10	ENSEMBL	CDS	67254452	67254583	.	+	0	ENSMUST00000051446.15
chr10	ENSEMBL	CDS	67255448	67255534	.	+	0	ENSMUST00000051446.15
chr10	ENSEMBL	three_prime_UTR	67255535	67256335	.	+	.	ENSMUST00000051446.15
chr10	HAVANA	transcript	67266689	67285305	.	-	.	ENSMUST00000077839.12
chr10	HAVANA	CDS	67285097	67285126	.	-	0	ENSMUST00000077839.12
chr10	HAVANA	CDS	67275570	67275654	.	-	0	ENSMUST00000077839.12
chr10	HAVANA	CDS	67270106	67270146	.	-	2	ENSMUST00000077839.12
chr10	HAVANA	CDS	67267462	67268166	.	-	0	ENSMUST00000077839.12
chr10	HAVANA	five_prime_UTR	67285127	67285305	.	-	.	ENSMUST00000077839.12
chr10	HAVANA	three_prime_UTR	67266682	67267461	.	-	.	ENSMUST00000077839.12
chr10	HAVANA	transcript	67267841	67285180	.	-	.	ENSMUST00000159002.1
chr10	HAVANA	CDS	67285097	67285126	.	-	0	ENSMUST00000159002.1
chr10	HAVANA	CDS	67275570	67275654	.	-	0	ENSMUST00000159002.1
chr10	HAVANA	CDS	67271400	67271446	.	-	2	ENSMUST00000159002.1
chr10	HAVANA	CDS	67270129	67270146	.	-	0	ENSMUST00000159002.1
chr10	HAVANA	five_prime_UTR	67285127	67285180	.	-	.	ENSMUST00000159002.1
chr10	HAVANA	three_prime_UTR	67270106	67270128	.	-	.	ENSMUST00000159002.1
chr10	HAVANA	three_prime_UTR	67267841	67268166	.	-	.	ENSMUST00000159002.1
chr10	HAVANA	transcript	67537869	67542188	.	+	.	ENSMUST00000048289.13
chr10	HAVANA	CDS	67538221	67538389	.	+	0	ENSMUST00000048289.13
chr10	HAVANA	CDS	67539745	67540985	.	+	2	ENSMUST00000048289.13
chr10	HAVANA	five_prime_UTR	67537869	67538220	.	+	.	ENSMUST00000048289.13
chr10	HAVANA	three_prime_UTR	67540986	67542188	.	+	.	ENSMUST00000048289.13
chr10	HAVANA	transcript	67544511	67549068	.	-	.	ENSMUST00000075686.6
chr10	HAVANA	CDS	67548006	67548773	.	-	0	ENSMUST00000075686.6
chr10	HAVANA	three_prime_UTR	67543497	67548005	.	-	.	ENSMUST00000075686.6
chr10	HAVANA	five_prime_UTR	67548774	67549068	.	-	.	ENSMUST00000075686.6
chr10	HAVANA	transcript	67886103	67912662	.	-	.	ENSMUST00000064656.7
chr10	HAVANA	CDS	67909201	67909946	.	-	0	ENSMUST00000064656.7
chr10	HAVANA	CDS	67897434	67897614	.	-	1	ENSMUST00000064656.7
chr10	HAVANA	CDS	67889953	67889990	.	-	0	ENSMUST00000064656.7
chr10	HAVANA	CDS	67888833	67889091	.	-	1	ENSMUST00000064656.7
chr10	HAVANA	five_prime_UTR	67912371	67912662	.	-	.	ENSMUST00000064656.7
chr10	HAVANA	five_prime_UTR	67909947	67909959	.	-	.	ENSMUST00000064656.7
chr10	HAVANA	three_prime_UTR	67885982	67888832	.	-	.	ENSMUST00000064656.7
chr10	HAVANA	transcript	67979570	68043868	.	+	.	ENSMUST00000118160.7
chr10	HAVANA	CDS	67979774	67979812	.	+	0	ENSMUST00000118160.7
chr10	HAVANA	CDS	67987307	67987512	.	+	0	ENSMUST00000118160.7
chr10	HAVANA	CDS	67997565	67997623	.	+	1	ENSMUST00000118160.7
chr10	HAVANA	CDS	68001924	68001977	.	+	2	ENSMUST00000118160.7
chr10	HAVANA	CDS	68003204	68003321	.	+	2	ENSMUST00000118160.7
chr10	HAVANA	CDS	68005500	68005694	.	+	1	ENSMUST00000118160.7
chr10	HAVANA	CDS	68017806	68017900	.	+	1	ENSMUST00000118160.7
chr10	HAVANA	CDS	68025513	68025619	.	+	2	ENSMUST00000118160.7
chr10	HAVANA	CDS	68026518	68026649	.	+	0	ENSMUST00000118160.7
chr10	HAVANA	CDS	68035789	68035951	.	+	0	ENSMUST00000118160.7
chr10	HAVANA	CDS	68040031	68040138	.	+	2	ENSMUST00000118160.7
chr10	HAVANA	CDS	68041379	68041914	.	+	2	ENSMUST00000118160.7
chr10	HAVANA	five_prime_UTR	67979570	67979773	.	+	.	ENSMUST00000118160.7
chr10	HAVANA	three_prime_UTR	68041915	68046361	.	+	.	ENSMUST00000118160.7
chr10	HAVANA	transcript	68092520	68278740	.	-	.	ENSMUST00000219238.1
chr10	HAVANA	CDS	68278690	68278710	.	-	0	ENSMUST00000219238.1
chr10	HAVANA	CDS	68277930	68278184	.	-	0	ENSMUST00000219238.1
chr10	HAVANA	CDS	68243004	68243229	.	-	0	ENSMUST00000219238.1
chr10	HAVANA	CDS	68186026	68186256	.	-	2	ENSMUST00000219238.1
chr10	HAVANA	CDS	68134994	68135106	.	-	2	ENSMUST00000219238.1
chr10	HAVANA	CDS	68128789	68128993	.	-	0	ENSMUST00000219238.1
chr10	HAVANA	CDS	68126699	68126751	.	-	2	ENSMUST00000219238.1
chr10	HAVANA	CDS	68118251	68118348	.	-	0	ENSMUST00000219238.1
chr10	HAVANA	CDS	68101895	68102093	.	-	1	ENSMUST00000219238.1
chr10	HAVANA	CDS	68096507	68098669	.	-	0	ENSMUST00000219238.1
chr10	HAVANA	five_prime_UTR	68278711	68278740	.	-	.	ENSMUST00000219238.1
chr10	HAVANA	three_prime_UTR	68092520	68096506	.	-	.	ENSMUST00000219238.1
chr10	HAVANA	transcript	68430953	68541896	.	-	.	ENSMUST00000020103.8
chr10	HAVANA	CDS	68541747	68541857	.	-	0	ENSMUST00000020103.8
chr10	HAVANA	CDS	68533812	68533900	.	-	0	ENSMUST00000020103.8
chr10	HAVANA	CDS	68525598	68525767	.	-	1	ENSMUST00000020103.8
chr10	HAVANA	CDS	68516266	68516410	.	-	2	ENSMUST00000020103.8
chr10	HAVANA	CDS	68509697	68509769	.	-	1	ENSMUST00000020103.8
chr10	HAVANA	CDS	68436843	68436965	.	-	0	ENSMUST00000020103.8
chr10	HAVANA	CDS	68436280	68436420	.	-	0	ENSMUST00000020103.8
chr10	HAVANA	CDS	68431252	68431323	.	-	0	ENSMUST00000020103.8
chr10	HAVANA	five_prime_UTR	68541858	68541896	.	-	.	ENSMUST00000020103.8
chr10	HAVANA	three_prime_UTR	68430951	68431251	.	-	.	ENSMUST00000020103.8
chr10	HAVANA	transcript	68723746	68782650	.	+	.	ENSMUST00000080995.7
chr10	HAVANA	CDS	68723900	68724090	.	+	0	ENSMUST00000080995.7
chr10	HAVANA	CDS	68740919	68740997	.	+	1	ENSMUST00000080995.7
chr10	HAVANA	CDS	68748376	68748489	.	+	0	ENSMUST00000080995.7
chr10	HAVANA	CDS	68751108	68751328	.	+	0	ENSMUST00000080995.7
chr10	HAVANA	CDS	68775308	68775384	.	+	1	ENSMUST00000080995.7
chr10	HAVANA	CDS	68778439	68778854	.	+	2	ENSMUST00000080995.7
chr10	HAVANA	five_prime_UTR	68723746	68723899	.	+	.	ENSMUST00000080995.7
chr10	HAVANA	three_prime_UTR	68778855	68782917	.	+	.	ENSMUST00000080995.7
chr10	HAVANA	transcript	69212634	69291791	.	+	.	ENSMUST00000020101.11
chr10	HAVANA	CDS	69248781	69248972	.	+	0	ENSMUST00000020101.11
chr10	HAVANA	CDS	69249625	69249728	.	+	0	ENSMUST00000020101.11
chr10	HAVANA	CDS	69266187	69266372	.	+	1	ENSMUST00000020101.11
chr10	HAVANA	CDS	69269903	69270873	.	+	1	ENSMUST00000020101.11
chr10	HAVANA	CDS	69272739	69272857	.	+	2	ENSMUST00000020101.11
chr10	HAVANA	CDS	69279345	69279495	.	+	0	ENSMUST00000020101.11
chr10	HAVANA	CDS	69285687	69285775	.	+	2	ENSMUST00000020101.11
chr10	HAVANA	CDS	69288950	69289055	.	+	0	ENSMUST00000020101.11
chr10	HAVANA	CDS	69289520	69289686	.	+	2	ENSMUST00000020101.11
chr10	HAVANA	five_prime_UTR	69212634	69212734	.	+	.	ENSMUST00000020101.11
chr10	HAVANA	five_prime_UTR	69215302	69215352	.	+	.	ENSMUST00000020101.11
chr10	HAVANA	five_prime_UTR	69248771	69248780	.	+	.	ENSMUST00000020101.11
chr10	HAVANA	three_prime_UTR	69289687	69291791	.	+	.	ENSMUST00000020101.11
chr10	HAVANA	transcript	69209762	69213098	.	-	.	ENSMUST00000170048.1
chr10	HAVANA	CDS	69212753	69213005	.	-	0	ENSMUST00000170048.1
chr10	HAVANA	CDS	69212329	69212384	.	-	2	ENSMUST00000170048.1
chr10	HAVANA	five_prime_UTR	69213006	69213098	.	-	.	ENSMUST00000170048.1
chr10	HAVANA	three_prime_UTR	69209240	69212328	.	-	.	ENSMUST00000170048.1
chr10	HAVANA	transcript	69335146	69352938	.	-	.	ENSMUST00000020099.12
chr10	HAVANA	CDS	69350096	69350132	.	-	0	ENSMUST00000020099.12
chr10	HAVANA	CDS	69346075	69346231	.	-	2	ENSMUST00000020099.12
chr10	HAVANA	CDS	69345061	69345184	.	-	1	ENSMUST00000020099.12
chr10	HAVANA	CDS	69342540	69342710	.	-	0	ENSMUST00000020099.12
chr10	HAVANA	CDS	69340715	69340878	.	-	0	ENSMUST00000020099.12
chr10	HAVANA	CDS	69340481	69340622	.	-	1	ENSMUST00000020099.12
chr10	HAVANA	CDS	69338501	69338596	.	-	0	ENSMUST00000020099.12
chr10	HAVANA	five_prime_UTR	69352836	69352938	.	-	.	ENSMUST00000020099.12
chr10	HAVANA	five_prime_UTR	69350133	69350158	.	-	.	ENSMUST00000020099.12
chr10	HAVANA	three_prime_UTR	69335146	69338500	.	-	.	ENSMUST00000020099.12
chr10	HAVANA	transcript	69533772	70027438	.	+	.	ENSMUST00000182884.7
chr10	HAVANA	CDS	69534222	69534284	.	+	0	ENSMUST00000182884.7
chr10	HAVANA	CDS	69808416	69808517	.	+	0	ENSMUST00000182884.7
chr10	HAVANA	CDS	69808873	69808971	.	+	0	ENSMUST00000182884.7
chr10	HAVANA	CDS	69809171	69809269	.	+	0	ENSMUST00000182884.7
chr10	HAVANA	CDS	69815695	69815793	.	+	0	ENSMUST00000182884.7
chr10	HAVANA	CDS	69822208	69822393	.	+	0	ENSMUST00000182884.7
chr10	HAVANA	CDS	69824318	69824416	.	+	0	ENSMUST00000182884.7
chr10	HAVANA	CDS	69850106	69850204	.	+	0	ENSMUST00000182884.7
chr10	HAVANA	CDS	69867385	69867483	.	+	0	ENSMUST00000182884.7
chr10	HAVANA	CDS	69871002	69871199	.	+	0	ENSMUST00000182884.7
chr10	HAVANA	CDS	69874790	69874888	.	+	0	ENSMUST00000182884.7
chr10	HAVANA	CDS	69877830	69877928	.	+	0	ENSMUST00000182884.7
chr10	HAVANA	CDS	69879893	69879991	.	+	0	ENSMUST00000182884.7
chr10	HAVANA	CDS	69882361	69882558	.	+	0	ENSMUST00000182884.7
chr10	HAVANA	CDS	69884747	69884845	.	+	0	ENSMUST00000182884.7
chr10	HAVANA	CDS	69885139	69885237	.	+	0	ENSMUST00000182884.7
chr10	HAVANA	CDS	69892322	69892519	.	+	0	ENSMUST00000182884.7
chr10	HAVANA	CDS	69893445	69893543	.	+	0	ENSMUST00000182884.7
chr10	HAVANA	CDS	69898041	69898139	.	+	0	ENSMUST00000182884.7
chr10	HAVANA	CDS	69898228	69898326	.	+	0	ENSMUST00000182884.7
chr10	HAVANA	CDS	69898994	69899089	.	+	0	ENSMUST00000182884.7
chr10	HAVANA	CDS	69904198	69904270	.	+	0	ENSMUST00000182884.7
chr10	HAVANA	CDS	69904448	69904510	.	+	2	ENSMUST00000182884.7
chr10	HAVANA	CDS	69920438	69920491	.	+	2	ENSMUST00000182884.7
chr10	HAVANA	CDS	69927695	69927818	.	+	2	ENSMUST00000182884.7
chr10	HAVANA	CDS	69932394	69932496	.	+	1	ENSMUST00000182884.7
chr10	HAVANA	CDS	69950952	69951058	.	+	0	ENSMUST00000182884.7
chr10	HAVANA	CDS	69955926	69956150	.	+	1	ENSMUST00000182884.7
chr10	HAVANA	CDS	69958918	69959072	.	+	1	ENSMUST00000182884.7
chr10	HAVANA	CDS	69973722	69973933	.	+	2	ENSMUST00000182884.7
chr10	HAVANA	CDS	69976048	69976255	.	+	0	ENSMUST00000182884.7
chr10	HAVANA	CDS	69977713	69977809	.	+	2	ENSMUST00000182884.7
chr10	HAVANA	CDS	69978471	69978699	.	+	1	ENSMUST00000182884.7
chr10	HAVANA	CDS	69979318	69979443	.	+	0	ENSMUST00000182884.7
chr10	HAVANA	CDS	69980272	69980394	.	+	0	ENSMUST00000182884.7
chr10	HAVANA	CDS	69982116	69982197	.	+	0	ENSMUST00000182884.7
chr10	HAVANA	CDS	69994372	69994446	.	+	2	ENSMUST00000182884.7
chr10	HAVANA	CDS	69998095	69998226	.	+	2	ENSMUST00000182884.7
chr10	HAVANA	CDS	69999355	69999498	.	+	2	ENSMUST00000182884.7
chr10	HAVANA	CDS	70001923	70002601	.	+	2	ENSMUST00000182884.7
chr10	HAVANA	CDS	70004610	70004991	.	+	1	ENSMUST00000182884.7
chr10	HAVANA	CDS	70015568	70015630	.	+	0	ENSMUST00000182884.7
chr10	HAVANA	five_prime_UTR	69533772	69534221	.	+	.	ENSMUST00000182884.7
chr10	HAVANA	three_prime_UTR	70015631	70015653	.	+	.	ENSMUST00000182884.7
chr10	HAVANA	three_prime_UTR	70023832	70027438	.	+	.	ENSMUST00000182884.7
chr10	HAVANA	transcript	69534065	69825081	.	+	.	ENSMUST00000182557.7
chr10	HAVANA	CDS	69534222	69534284	.	+	0	ENSMUST00000182557.7
chr10	HAVANA	CDS	69808416	69808517	.	+	0	ENSMUST00000182557.7
chr10	HAVANA	CDS	69808873	69808971	.	+	0	ENSMUST00000182557.7
chr10	HAVANA	CDS	69809171	69809269	.	+	0	ENSMUST00000182557.7
chr10	HAVANA	CDS	69815695	69815793	.	+	0	ENSMUST00000182557.7
chr10	HAVANA	CDS	69822208	69822393	.	+	0	ENSMUST00000182557.7
chr10	HAVANA	CDS	69824318	69824560	.	+	0	ENSMUST00000182557.7
chr10	HAVANA	five_prime_UTR	69534065	69534221	.	+	.	ENSMUST00000182557.7
chr10	HAVANA	three_prime_UTR	69824561	69825081	.	+	.	ENSMUST00000182557.7
chr10	HAVANA	transcript	69785525	69858521	.	+	.	ENSMUST00000182993.7
chr10	HAVANA	CDS	69785637	69785672	.	+	0	ENSMUST00000182993.7
chr10	HAVANA	CDS	69808416	69808517	.	+	0	ENSMUST00000182993.7
chr10	HAVANA	CDS	69808873	69808971	.	+	0	ENSMUST00000182993.7
chr10	HAVANA	CDS	69809171	69809269	.	+	0	ENSMUST00000182993.7
chr10	HAVANA	CDS	69815695	69815793	.	+	0	ENSMUST00000182993.7
chr10	HAVANA	CDS	69822208	69822393	.	+	0	ENSMUST00000182993.7
chr10	HAVANA	CDS	69824318	69824416	.	+	0	ENSMUST00000182993.7
chr10	HAVANA	CDS	69850106	69850204	.	+	0	ENSMUST00000182993.7
chr10	HAVANA	CDS	69858220	69858273	.	+	0	ENSMUST00000182993.7
chr10	HAVANA	five_prime_UTR	69785525	69785636	.	+	.	ENSMUST00000182993.7
chr10	HAVANA	three_prime_UTR	69858274	69858521	.	+	.	ENSMUST00000182993.7
chr10	HAVANA	transcript	70097121	70193200	.	+	.	ENSMUST00000147545.7
chr10	HAVANA	CDS	70097300	70097581	.	+	0	ENSMUST00000147545.7
chr10	HAVANA	CDS	70142579	70142728	.	+	0	ENSMUST00000147545.7
chr10	HAVANA	CDS	70154708	70154836	.	+	0	ENSMUST00000147545.7
chr10	HAVANA	CDS	70167002	70167105	.	+	0	ENSMUST00000147545.7
chr10	HAVANA	CDS	70169092	70169252	.	+	1	ENSMUST00000147545.7
chr10	HAVANA	CDS	70175011	70175167	.	+	2	ENSMUST00000147545.7
chr10	HAVANA	CDS	70182160	70182260	.	+	1	ENSMUST00000147545.7
chr10	HAVANA	CDS	70187691	70187815	.	+	2	ENSMUST00000147545.7
chr10	HAVANA	CDS	70189078	70189275	.	+	0	ENSMUST00000147545.7
chr10	HAVANA	five_prime_UTR	70097121	70097299	.	+	.	ENSMUST00000147545.7
chr10	HAVANA	three_prime_UTR	70189276	70193200	.	+	.	ENSMUST00000147545.7
chr10	HAVANA	transcript	70204667	70219711	.	+	.	ENSMUST00000020090.7
chr10	HAVANA	CDS	70219496	70219633	.	+	0	ENSMUST00000020090.7
chr10	HAVANA	five_prime_UTR	70204667	70204759	.	+	.	ENSMUST00000020090.7
chr10	HAVANA	five_prime_UTR	70216952	70217066	.	+	.	ENSMUST00000020090.7
chr10	HAVANA	five_prime_UTR	70219477	70219495	.	+	.	ENSMUST00000020090.7
chr10	HAVANA	three_prime_UTR	70219634	70219728	.	+	.	ENSMUST00000020090.7
chr10	HAVANA	transcript	70245100	70285968	.	+	.	ENSMUST00000046807.6
chr10	HAVANA	CDS	70255997	70256192	.	+	0	ENSMUST00000046807.6
chr10	HAVANA	CDS	70267092	70267235	.	+	2	ENSMUST00000046807.6
chr10	HAVANA	CDS	70274926	70275021	.	+	2	ENSMUST00000046807.6
chr10	HAVANA	CDS	70282289	70283197	.	+	2	ENSMUST00000046807.6
chr10	HAVANA	CDS	70283874	70284052	.	+	2	ENSMUST00000046807.6
chr10	HAVANA	five_prime_UTR	70245100	70245378	.	+	.	ENSMUST00000046807.6
chr10	HAVANA	five_prime_UTR	70255960	70255996	.	+	.	ENSMUST00000046807.6
chr10	HAVANA	three_prime_UTR	70284053	70285968	.	+	.	ENSMUST00000046807.6
chr10	HAVANA	transcript	70440880	70558736	.	+	.	ENSMUST00000173042.8
chr10	HAVANA	CDS	70441014	70441075	.	+	0	ENSMUST00000173042.8
chr10	HAVANA	CDS	70448758	70448814	.	+	1	ENSMUST00000173042.8
chr10	HAVANA	CDS	70451027	70451228	.	+	1	ENSMUST00000173042.8
chr10	HAVANA	CDS	70477154	70477272	.	+	0	ENSMUST00000173042.8
chr10	HAVANA	CDS	70498886	70498949	.	+	1	ENSMUST00000173042.8
chr10	HAVANA	CDS	70520778	70520925	.	+	0	ENSMUST00000173042.8
chr10	HAVANA	CDS	70534684	70534894	.	+	2	ENSMUST00000173042.8
chr10	HAVANA	CDS	70536366	70536504	.	+	1	ENSMUST00000173042.8
chr10	HAVANA	CDS	70542644	70542725	.	+	0	ENSMUST00000173042.8
chr10	HAVANA	CDS	70544328	70544530	.	+	2	ENSMUST00000173042.8
chr10	HAVANA	CDS	70551695	70551790	.	+	0	ENSMUST00000173042.8
chr10	HAVANA	CDS	70553032	70553225	.	+	0	ENSMUST00000173042.8
chr10	HAVANA	CDS	70554488	70554589	.	+	1	ENSMUST00000173042.8
chr10	HAVANA	CDS	70557240	70557360	.	+	1	ENSMUST00000173042.8
chr10	HAVANA	five_prime_UTR	70440880	70441013	.	+	.	ENSMUST00000173042.8
chr10	HAVANA	three_prime_UTR	70557361	70558750	.	+	.	ENSMUST00000173042.8
chr10	HAVANA	transcript	70557682	70599291	.	-	.	ENSMUST00000046513.9
chr10	HAVANA	CDS	70599005	70599107	.	-	0	ENSMUST00000046513.9
chr10	HAVANA	CDS	70570823	70571019	.	-	2	ENSMUST00000046513.9
chr10	HAVANA	CDS	70568902	70569076	.	-	0	ENSMUST00000046513.9
chr10	HAVANA	CDS	70565174	70565291	.	-	2	ENSMUST00000046513.9
chr10	HAVANA	CDS	70559250	70559781	.	-	1	ENSMUST00000046513.9
chr10	HAVANA	five_prime_UTR	70599108	70599291	.	-	.	ENSMUST00000046513.9
chr10	HAVANA	three_prime_UTR	70557682	70559249	.	-	.	ENSMUST00000046513.9
chr10	HAVANA	transcript	70922832	71159700	.	-	.	ENSMUST00000143791.7
chr10	HAVANA	CDS	71159421	71159616	.	-	0	ENSMUST00000143791.7
chr10	HAVANA	CDS	71079190	71079236	.	-	2	ENSMUST00000143791.7
chr10	HAVANA	CDS	71027898	71027967	.	-	0	ENSMUST00000143791.7
chr10	HAVANA	CDS	70961135	70961214	.	-	2	ENSMUST00000143791.7
chr10	HAVANA	CDS	70958774	70958932	.	-	0	ENSMUST00000143791.7
chr10	HAVANA	CDS	70957661	70957714	.	-	0	ENSMUST00000143791.7
chr10	HAVANA	CDS	70957022	70957216	.	-	0	ENSMUST00000143791.7
chr10	HAVANA	CDS	70956124	70956375	.	-	0	ENSMUST00000143791.7
chr10	HAVANA	CDS	70953395	70953526	.	-	0	ENSMUST00000143791.7
chr10	HAVANA	CDS	70949939	70950125	.	-	0	ENSMUST00000143791.7
chr10	HAVANA	CDS	70947772	70947933	.	-	2	ENSMUST00000143791.7
chr10	HAVANA	CDS	70946805	70947001	.	-	2	ENSMUST00000143791.7
chr10	HAVANA	CDS	70946545	70946677	.	-	0	ENSMUST00000143791.7
chr10	HAVANA	CDS	70945225	70945381	.	-	2	ENSMUST00000143791.7
chr10	HAVANA	CDS	70943370	70943535	.	-	1	ENSMUST00000143791.7
chr10	HAVANA	CDS	70941000	70941039	.	-	0	ENSMUST00000143791.7
chr10	HAVANA	CDS	70940486	70940640	.	-	2	ENSMUST00000143791.7
chr10	HAVANA	CDS	70935832	70935988	.	-	0	ENSMUST00000143791.7
chr10	HAVANA	CDS	70932085	70932245	.	-	2	ENSMUST00000143791.7
chr10	HAVANA	CDS	70930591	70930690	.	-	0	ENSMUST00000143791.7
chr10	HAVANA	CDS	70925248	70925378	.	-	2	ENSMUST00000143791.7
chr10	HAVANA	five_prime_UTR	71159617	71159700	.	-	.	ENSMUST00000143791.7
chr10	HAVANA	three_prime_UTR	70922790	70925247	.	-	.	ENSMUST00000143791.7
chr10	HAVANA	transcript	70925102	71146860	.	-	.	ENSMUST00000131445.7
chr10	HAVANA	CDS	71027898	71027964	.	-	0	ENSMUST00000131445.7
chr10	HAVANA	CDS	70961135	70961214	.	-	2	ENSMUST00000131445.7
chr10	HAVANA	CDS	70958774	70958932	.	-	0	ENSMUST00000131445.7
chr10	HAVANA	CDS	70957661	70957714	.	-	0	ENSMUST00000131445.7
chr10	HAVANA	CDS	70957022	70957216	.	-	0	ENSMUST00000131445.7
chr10	HAVANA	CDS	70956124	70956375	.	-	0	ENSMUST00000131445.7
chr10	HAVANA	CDS	70953395	70953526	.	-	0	ENSMUST00000131445.7
chr10	HAVANA	CDS	70949939	70950125	.	-	0	ENSMUST00000131445.7
chr10	HAVANA	CDS	70947772	70947933	.	-	2	ENSMUST00000131445.7
chr10	HAVANA	CDS	70946805	70947001	.	-	2	ENSMUST00000131445.7
chr10	HAVANA	CDS	70946545	70946677	.	-	0	ENSMUST00000131445.7
chr10	HAVANA	CDS	70945225	70945381	.	-	2	ENSMUST00000131445.7
chr10	HAVANA	CDS	70943370	70943535	.	-	1	ENSMUST00000131445.7
chr10	HAVANA	CDS	70941000	70941039	.	-	0	ENSMUST00000131445.7
chr10	HAVANA	CDS	70940486	70940640	.	-	2	ENSMUST00000131445.7
chr10	HAVANA	CDS	70935832	70935988	.	-	0	ENSMUST00000131445.7
chr10	HAVANA	CDS	70932085	70932245	.	-	2	ENSMUST00000131445.7
chr10	HAVANA	CDS	70930591	70930690	.	-	0	ENSMUST00000131445.7
chr10	HAVANA	CDS	70927742	70927794	.	-	2	ENSMUST00000131445.7
chr10	HAVANA	five_prime_UTR	71146817	71146860	.	-	.	ENSMUST00000131445.7
chr10	HAVANA	five_prime_UTR	71079190	71079236	.	-	.	ENSMUST00000131445.7
chr10	HAVANA	five_prime_UTR	71027965	71027967	.	-	.	ENSMUST00000131445.7
chr10	HAVANA	three_prime_UTR	70927715	70927741	.	-	.	ENSMUST00000131445.7
chr10	HAVANA	three_prime_UTR	70922790	70925378	.	-	.	ENSMUST00000131445.7
chr10	HAVANA	transcript	71225464	71238280	.	-	.	ENSMUST00000092430.10
chr10	HAVANA	CDS	71237840	71237940	.	-	0	ENSMUST00000092430.10
chr10	HAVANA	CDS	71236916	71237031	.	-	1	ENSMUST00000092430.10
chr10	HAVANA	CDS	71235543	71235613	.	-	2	ENSMUST00000092430.10
chr10	HAVANA	CDS	71234865	71235014	.	-	0	ENSMUST00000092430.10
chr10	HAVANA	CDS	71233357	71233452	.	-	0	ENSMUST00000092430.10
chr10	HAVANA	CDS	71229087	71229143	.	-	0	ENSMUST00000092430.10
chr10	HAVANA	CDS	71228562	71228699	.	-	0	ENSMUST00000092430.10
chr10	HAVANA	five_prime_UTR	71237941	71238280	.	-	.	ENSMUST00000092430.10
chr10	HAVANA	three_prime_UTR	71225462	71228561	.	-	.	ENSMUST00000092430.10
chr10	HAVANA	transcript	71254980	71285262	.	-	.	ENSMUST00000020085.6
chr10	HAVANA	CDS	71285101	71285124	.	-	0	ENSMUST00000020085.6
chr10	HAVANA	CDS	71262199	71262262	.	-	0	ENSMUST00000020085.6
chr10	HAVANA	CDS	71262084	71262115	.	-	2	ENSMUST00000020085.6
chr10	HAVANA	CDS	71259742	71259819	.	-	0	ENSMUST00000020085.6
chr10	HAVANA	CDS	71258201	71258306	.	-	0	ENSMUST00000020085.6
chr10	HAVANA	CDS	71256615	71256708	.	-	2	ENSMUST00000020085.6
chr10	HAVANA	CDS	71255832	71255874	.	-	1	ENSMUST00000020085.6
chr10	HAVANA	five_prime_UTR	71285125	71285262	.	-	.	ENSMUST00000020085.6
chr10	HAVANA	three_prime_UTR	71254825	71255831	.	-	.	ENSMUST00000020085.6
chr10	HAVANA	transcript	71330480	71344954	.	-	.	ENSMUST00000045887.8
chr10	HAVANA	CDS	71344724	71344754	.	-	0	ENSMUST00000045887.8
chr10	HAVANA	CDS	71336214	71336419	.	-	2	ENSMUST00000045887.8
chr10	HAVANA	CDS	71331040	71331126	.	-	0	ENSMUST00000045887.8
chr10	HAVANA	five_prime_UTR	71344755	71344954	.	-	.	ENSMUST00000045887.8
chr10	HAVANA	three_prime_UTR	71327360	71331039	.	-	.	ENSMUST00000045887.8
chr10	HAVANA	transcript	71347763	71385885	.	+	.	ENSMUST00000079252.12
chr10	HAVANA	CDS	71347952	71348090	.	+	0	ENSMUST00000079252.12
chr10	HAVANA	CDS	71363450	71363535	.	+	2	ENSMUST00000079252.12
chr10	HAVANA	CDS	71366009	71366105	.	+	0	ENSMUST00000079252.12
chr10	HAVANA	CDS	71372708	71372880	.	+	2	ENSMUST00000079252.12
chr10	HAVANA	CDS	71376705	71376786	.	+	0	ENSMUST00000079252.12
chr10	HAVANA	CDS	71381205	71381815	.	+	2	ENSMUST00000079252.12
chr10	HAVANA	five_prime_UTR	71347763	71347951	.	+	.	ENSMUST00000079252.12
chr10	HAVANA	three_prime_UTR	71381816	71385885	.	+	.	ENSMUST00000079252.12
chr10	HAVANA	transcript	71347836	71377416	.	+	.	ENSMUST00000118381.7
chr10	HAVANA	CDS	71347952	71348090	.	+	0	ENSMUST00000118381.7
chr10	HAVANA	CDS	71363450	71363535	.	+	2	ENSMUST00000118381.7
chr10	HAVANA	CDS	71366009	71366105	.	+	0	ENSMUST00000118381.7
chr10	HAVANA	CDS	71372708	71372880	.	+	2	ENSMUST00000118381.7
chr10	HAVANA	CDS	71376705	71376857	.	+	0	ENSMUST00000118381.7
chr10	HAVANA	five_prime_UTR	71347836	71347951	.	+	.	ENSMUST00000118381.7
chr10	HAVANA	three_prime_UTR	71376858	71377770	.	+	.	ENSMUST00000118381.7
chr10	HAVANA	transcript	72654845	72674964	.	+	.	ENSMUST00000020081.10
chr10	HAVANA	CDS	72654919	72654977	.	+	0	ENSMUST00000020081.10
chr10	HAVANA	CDS	72655983	72656073	.	+	1	ENSMUST00000020081.10
chr10	HAVANA	CDS	72656238	72656361	.	+	0	ENSMUST00000020081.10
chr10	HAVANA	CDS	72656530	72656696	.	+	2	ENSMUST00000020081.10
chr10	HAVANA	CDS	72656817	72656873	.	+	0	ENSMUST00000020081.10
chr10	HAVANA	CDS	72657046	72657185	.	+	0	ENSMUST00000020081.10
chr10	HAVANA	CDS	72657266	72657383	.	+	1	ENSMUST00000020081.10
chr10	HAVANA	five_prime_UTR	72654845	72654918	.	+	.	ENSMUST00000020081.10
chr10	HAVANA	three_prime_UTR	72657384	72657388	.	+	.	ENSMUST00000020081.10
chr10	HAVANA	three_prime_UTR	72673966	72674970	.	+	.	ENSMUST00000020081.10
chr10	HAVANA	transcript	72654895	72669789	.	+	.	ENSMUST00000105431.7
chr10	HAVANA	CDS	72654919	72654977	.	+	0	ENSMUST00000105431.7
chr10	HAVANA	CDS	72655983	72656073	.	+	1	ENSMUST00000105431.7
chr10	HAVANA	CDS	72656238	72656361	.	+	0	ENSMUST00000105431.7
chr10	HAVANA	CDS	72656530	72656696	.	+	2	ENSMUST00000105431.7
chr10	HAVANA	CDS	72656817	72656873	.	+	0	ENSMUST00000105431.7
chr10	HAVANA	CDS	72657046	72657185	.	+	0	ENSMUST00000105431.7
chr10	HAVANA	CDS	72657266	72657383	.	+	1	ENSMUST00000105431.7
chr10	HAVANA	five_prime_UTR	72654895	72654918	.	+	.	ENSMUST00000105431.7
chr10	HAVANA	three_prime_UTR	72657384	72657388	.	+	.	ENSMUST00000105431.7
chr10	HAVANA	three_prime_UTR	72667899	72672074	.	+	.	ENSMUST00000105431.7
chr10	HAVANA	transcript	72654896	72669165	.	+	.	ENSMUST00000160337.1
chr10	HAVANA	CDS	72654919	72654977	.	+	0	ENSMUST00000160337.1
chr10	HAVANA	CDS	72655983	72656073	.	+	1	ENSMUST00000160337.1
chr10	HAVANA	CDS	72656238	72656361	.	+	0	ENSMUST00000160337.1
chr10	HAVANA	CDS	72656530	72656696	.	+	2	ENSMUST00000160337.1
chr10	HAVANA	CDS	72656817	72656873	.	+	0	ENSMUST00000160337.1
chr10	HAVANA	CDS	72657046	72657185	.	+	0	ENSMUST00000160337.1
chr10	HAVANA	CDS	72657266	72657383	.	+	1	ENSMUST00000160337.1
chr10	HAVANA	five_prime_UTR	72654896	72654918	.	+	.	ENSMUST00000160337.1
chr10	HAVANA	three_prime_UTR	72657384	72657388	.	+	.	ENSMUST00000160337.1
chr10	HAVANA	three_prime_UTR	72668812	72672074	.	+	.	ENSMUST00000160337.1
chr10	ENSEMBL	transcript	73821867	74634765	.	+	.	ENSMUST00000064562.13
chr10	ENSEMBL	CDS	73947056	73947146	.	+	0	ENSMUST00000064562.13
chr10	ENSEMBL	CDS	74051598	74051663	.	+	2	ENSMUST00000064562.13
chr10	ENSEMBL	CDS	74170449	74170609	.	+	2	ENSMUST00000064562.13
chr10	ENSEMBL	CDS	74185274	74185429	.	+	0	ENSMUST00000064562.13
chr10	ENSEMBL	CDS	74210367	74210486	.	+	0	ENSMUST00000064562.13
chr10	ENSEMBL	CDS	74222360	74222470	.	+	0	ENSMUST00000064562.13
chr10	ENSEMBL	CDS	74230210	74230380	.	+	0	ENSMUST00000064562.13
chr10	ENSEMBL	CDS	74290967	74291075	.	+	0	ENSMUST00000064562.13
chr10	ENSEMBL	CDS	74303094	74303206	.	+	2	ENSMUST00000064562.13
chr10	ENSEMBL	CDS	74316963	74317169	.	+	0	ENSMUST00000064562.13
chr10	ENSEMBL	CDS	74324358	74324492	.	+	0	ENSMUST00000064562.13
chr10	ENSEMBL	CDS	74326055	74326204	.	+	0	ENSMUST00000064562.13
chr10	ENSEMBL	CDS	74342503	74342696	.	+	0	ENSMUST00000064562.13
chr10	ENSEMBL	CDS	74385867	74385960	.	+	1	ENSMUST00000064562.13
chr10	ENSEMBL	CDS	74396351	74396479	.	+	0	ENSMUST00000064562.13
chr10	ENSEMBL	CDS	74450156	74450461	.	+	0	ENSMUST00000064562.13
chr10	ENSEMBL	CDS	74453877	74454101	.	+	0	ENSMUST00000064562.13
chr10	ENSEMBL	CDS	74466282	74466398	.	+	0	ENSMUST00000064562.13
chr10	ENSEMBL	CDS	74482037	74482177	.	+	0	ENSMUST00000064562.13
chr10	ENSEMBL	CDS	74486208	74486320	.	+	0	ENSMUST00000064562.13
chr10	ENSEMBL	CDS	74502686	74502795	.	+	1	ENSMUST00000064562.13
chr10	ENSEMBL	CDS	74504668	74504808	.	+	2	ENSMUST00000064562.13
chr10	ENSEMBL	CDS	74550457	74550584	.	+	2	ENSMUST00000064562.13
chr10	ENSEMBL	CDS	74584013	74584228	.	+	0	ENSMUST00000064562.13
chr10	ENSEMBL	CDS	74594160	74594248	.	+	0	ENSMUST00000064562.13
chr10	ENSEMBL	CDS	74621199	74621375	.	+	1	ENSMUST00000064562.13
chr10	ENSEMBL	CDS	74624205	74624423	.	+	1	ENSMUST00000064562.13
chr10	ENSEMBL	CDS	74626645	74626652	.	+	1	ENSMUST00000064562.13
chr10	ENSEMBL	CDS	74626686	74626842	.	+	2	ENSMUST00000064562.13
chr10	ENSEMBL	CDS	74630511	74631951	.	+	1	ENSMUST00000064562.13
chr10	ENSEMBL	five_prime_UTR	73821867	73822259	.	+	.	ENSMUST00000064562.13
chr10	ENSEMBL	five_prime_UTR	73947028	73947055	.	+	.	ENSMUST00000064562.13
chr10	ENSEMBL	three_prime_UTR	74631952	74634765	.	+	.	ENSMUST00000064562.13
chr10	HAVANA	transcript	73821883	74644727	.	+	.	ENSMUST00000131724.8
chr10	HAVANA	CDS	73947056	73947146	.	+	0	ENSMUST00000131724.8
chr10	HAVANA	CDS	74051598	74051663	.	+	2	ENSMUST00000131724.8
chr10	HAVANA	CDS	74170449	74170609	.	+	2	ENSMUST00000131724.8
chr10	HAVANA	CDS	74185274	74185429	.	+	0	ENSMUST00000131724.8
chr10	HAVANA	CDS	74210367	74210486	.	+	0	ENSMUST00000131724.8
chr10	HAVANA	CDS	74222360	74222470	.	+	0	ENSMUST00000131724.8
chr10	HAVANA	CDS	74230210	74230380	.	+	0	ENSMUST00000131724.8
chr10	HAVANA	CDS	74290967	74291075	.	+	0	ENSMUST00000131724.8
chr10	HAVANA	CDS	74303094	74303206	.	+	2	ENSMUST00000131724.8
chr10	HAVANA	CDS	74316963	74317169	.	+	0	ENSMUST00000131724.8
chr10	HAVANA	CDS	74324358	74324492	.	+	0	ENSMUST00000131724.8
chr10	HAVANA	CDS	74326055	74326204	.	+	0	ENSMUST00000131724.8
chr10	HAVANA	CDS	74342503	74342696	.	+	0	ENSMUST00000131724.8
chr10	HAVANA	CDS	74355858	74355990	.	+	1	ENSMUST00000131724.8
chr10	HAVANA	CDS	74379333	74379412	.	+	0	ENSMUST00000131724.8
chr10	HAVANA	CDS	74385867	74385960	.	+	1	ENSMUST00000131724.8
chr10	HAVANA	CDS	74396351	74396479	.	+	0	ENSMUST00000131724.8
chr10	HAVANA	CDS	74450156	74450461	.	+	0	ENSMUST00000131724.8
chr10	HAVANA	CDS	74453877	74454101	.	+	0	ENSMUST00000131724.8
chr10	HAVANA	CDS	74466282	74466398	.	+	0	ENSMUST00000131724.8
chr10	HAVANA	CDS	74482037	74482177	.	+	0	ENSMUST00000131724.8
chr10	HAVANA	CDS	74486208	74486320	.	+	0	ENSMUST00000131724.8
chr10	HAVANA	CDS	74502686	74502795	.	+	1	ENSMUST00000131724.8
chr10	HAVANA	CDS	74504668	74504808	.	+	2	ENSMUST00000131724.8
chr10	HAVANA	CDS	74550457	74550584	.	+	2	ENSMUST00000131724.8
chr10	HAVANA	CDS	74584013	74584228	.	+	0	ENSMUST00000131724.8
chr10	HAVANA	CDS	74594160	74594248	.	+	0	ENSMUST00000131724.8
chr10	HAVANA	CDS	74621199	74621375	.	+	1	ENSMUST00000131724.8
chr10	HAVANA	CDS	74624205	74624423	.	+	1	ENSMUST00000131724.8
chr10	HAVANA	CDS	74626147	74626155	.	+	1	ENSMUST00000131724.8
chr10	HAVANA	CDS	74626687	74626842	.	+	1	ENSMUST00000131724.8
chr10	HAVANA	CDS	74628928	74628933	.	+	1	ENSMUST00000131724.8
chr10	HAVANA	CDS	74641343	74641413	.	+	1	ENSMUST00000131724.8
chr10	HAVANA	CDS	74642282	74642390	.	+	2	ENSMUST00000131724.8
chr10	HAVANA	CDS	74643364	74643364	.	+	1	ENSMUST00000131724.8
chr10	HAVANA	five_prime_UTR	73821883	73822259	.	+	.	ENSMUST00000131724.8
chr10	HAVANA	five_prime_UTR	73947028	73947055	.	+	.	ENSMUST00000131724.8
chr10	HAVANA	three_prime_UTR	74643365	74644727	.	+	.	ENSMUST00000131724.8
chr10	HAVANA	transcript	73821883	74644727	.	+	.	ENSMUST00000152655.8
chr10	HAVANA	CDS	73947056	73947146	.	+	0	ENSMUST00000152655.8
chr10	HAVANA	CDS	74051598	74051663	.	+	2	ENSMUST00000152655.8
chr10	HAVANA	CDS	74170449	74170609	.	+	2	ENSMUST00000152655.8
chr10	HAVANA	CDS	74185274	74185429	.	+	0	ENSMUST00000152655.8
chr10	HAVANA	CDS	74210367	74210486	.	+	0	ENSMUST00000152655.8
chr10	HAVANA	CDS	74222360	74222470	.	+	0	ENSMUST00000152655.8
chr10	HAVANA	CDS	74230210	74230380	.	+	0	ENSMUST00000152655.8
chr10	HAVANA	CDS	74290967	74291075	.	+	0	ENSMUST00000152655.8
chr10	HAVANA	CDS	74303094	74303206	.	+	2	ENSMUST00000152655.8
chr10	HAVANA	CDS	74316963	74317169	.	+	0	ENSMUST00000152655.8
chr10	HAVANA	CDS	74324358	74324492	.	+	0	ENSMUST00000152655.8
chr10	HAVANA	CDS	74326055	74326204	.	+	0	ENSMUST00000152655.8
chr10	HAVANA	CDS	74342503	74342696	.	+	0	ENSMUST00000152655.8
chr10	HAVANA	CDS	74355858	74355990	.	+	1	ENSMUST00000152655.8
chr10	HAVANA	CDS	74379333	74379412	.	+	0	ENSMUST00000152655.8
chr10	HAVANA	CDS	74385867	74385960	.	+	1	ENSMUST00000152655.8
chr10	HAVANA	CDS	74643364	74644215	.	+	0	ENSMUST00000152655.8
chr10	HAVANA	five_prime_UTR	73821883	73822259	.	+	.	ENSMUST00000152655.8
chr10	HAVANA	five_prime_UTR	73947028	73947055	.	+	.	ENSMUST00000152655.8
chr10	HAVANA	three_prime_UTR	74644216	74644727	.	+	.	ENSMUST00000152655.8
chr10	HAVANA	transcript	73821883	74644727	.	+	.	ENSMUST00000155701.8
chr10	HAVANA	CDS	73947056	73947146	.	+	0	ENSMUST00000155701.8
chr10	HAVANA	CDS	74051598	74051663	.	+	2	ENSMUST00000155701.8
chr10	HAVANA	CDS	74170449	74170609	.	+	2	ENSMUST00000155701.8
chr10	HAVANA	CDS	74185274	74185429	.	+	0	ENSMUST00000155701.8
chr10	HAVANA	CDS	74210367	74210486	.	+	0	ENSMUST00000155701.8
chr10	HAVANA	CDS	74222360	74222470	.	+	0	ENSMUST00000155701.8
chr10	HAVANA	CDS	74230210	74230380	.	+	0	ENSMUST00000155701.8
chr10	HAVANA	CDS	74290967	74291075	.	+	0	ENSMUST00000155701.8
chr10	HAVANA	CDS	74643364	74643380	.	+	2	ENSMUST00000155701.8
chr10	HAVANA	five_prime_UTR	73821883	73822259	.	+	.	ENSMUST00000155701.8
chr10	HAVANA	five_prime_UTR	73947028	73947055	.	+	.	ENSMUST00000155701.8
chr10	HAVANA	three_prime_UTR	74643381	74644727	.	+	.	ENSMUST00000155701.8
chr10	HAVANA	transcript	73821883	74649737	.	+	.	ENSMUST00000191854.5
chr10	HAVANA	CDS	73947056	73947146	.	+	0	ENSMUST00000191854.5
chr10	HAVANA	CDS	74051598	74051663	.	+	2	ENSMUST00000191854.5
chr10	HAVANA	CDS	74170449	74170609	.	+	2	ENSMUST00000191854.5
chr10	HAVANA	CDS	74185274	74185429	.	+	0	ENSMUST00000191854.5
chr10	HAVANA	CDS	74210367	74210486	.	+	0	ENSMUST00000191854.5
chr10	HAVANA	CDS	74222360	74222470	.	+	0	ENSMUST00000191854.5
chr10	HAVANA	CDS	74230210	74230380	.	+	0	ENSMUST00000191854.5
chr10	HAVANA	CDS	74290967	74291075	.	+	0	ENSMUST00000191854.5
chr10	HAVANA	CDS	74303094	74303206	.	+	2	ENSMUST00000191854.5
chr10	HAVANA	CDS	74316963	74317169	.	+	0	ENSMUST00000191854.5
chr10	HAVANA	CDS	74324358	74324492	.	+	0	ENSMUST00000191854.5
chr10	HAVANA	CDS	74326055	74326204	.	+	0	ENSMUST00000191854.5
chr10	HAVANA	CDS	74342503	74342696	.	+	0	ENSMUST00000191854.5
chr10	HAVANA	CDS	74355858	74355990	.	+	1	ENSMUST00000191854.5
chr10	HAVANA	CDS	74379333	74379412	.	+	0	ENSMUST00000191854.5
chr10	HAVANA	CDS	74385867	74385960	.	+	1	ENSMUST00000191854.5
chr10	HAVANA	CDS	74396351	74396479	.	+	0	ENSMUST00000191854.5
chr10	HAVANA	CDS	74450156	74450461	.	+	0	ENSMUST00000191854.5
chr10	HAVANA	CDS	74453877	74454101	.	+	0	ENSMUST00000191854.5
chr10	HAVANA	CDS	74466282	74466398	.	+	0	ENSMUST00000191854.5
chr10	HAVANA	CDS	74482037	74482177	.	+	0	ENSMUST00000191854.5
chr10	HAVANA	CDS	74486208	74486320	.	+	0	ENSMUST00000191854.5
chr10	HAVANA	CDS	74502686	74502795	.	+	1	ENSMUST00000191854.5
chr10	HAVANA	CDS	74504668	74504808	.	+	2	ENSMUST00000191854.5
chr10	HAVANA	CDS	74550457	74550584	.	+	2	ENSMUST00000191854.5
chr10	HAVANA	CDS	74584013	74584228	.	+	0	ENSMUST00000191854.5
chr10	HAVANA	CDS	74594160	74594248	.	+	0	ENSMUST00000191854.5
chr10	HAVANA	CDS	74621199	74621375	.	+	1	ENSMUST00000191854.5
chr10	HAVANA	CDS	74624205	74624423	.	+	1	ENSMUST00000191854.5
chr10	HAVANA	CDS	74626147	74626155	.	+	1	ENSMUST00000191854.5
chr10	HAVANA	CDS	74626687	74626842	.	+	1	ENSMUST00000191854.5
chr10	HAVANA	CDS	74628928	74628933	.	+	1	ENSMUST00000191854.5
chr10	HAVANA	CDS	74642282	74642390	.	+	1	ENSMUST00000191854.5
chr10	HAVANA	CDS	74645521	74646069	.	+	0	ENSMUST00000191854.5
chr10	HAVANA	five_prime_UTR	73821883	73822259	.	+	.	ENSMUST00000191854.5
chr10	HAVANA	five_prime_UTR	73947028	73947055	.	+	.	ENSMUST00000191854.5
chr10	HAVANA	three_prime_UTR	74646070	74649737	.	+	.	ENSMUST00000191854.5
chr10	HAVANA	transcript	73821943	74507600	.	+	.	ENSMUST00000134009.8
chr10	HAVANA	CDS	73947056	73947146	.	+	0	ENSMUST00000134009.8
chr10	HAVANA	CDS	74051598	74051663	.	+	2	ENSMUST00000134009.8
chr10	HAVANA	CDS	74170449	74170609	.	+	2	ENSMUST00000134009.8
chr10	HAVANA	CDS	74185274	74185429	.	+	0	ENSMUST00000134009.8
chr10	HAVANA	CDS	74210367	74210486	.	+	0	ENSMUST00000134009.8
chr10	HAVANA	CDS	74222360	74222470	.	+	0	ENSMUST00000134009.8
chr10	HAVANA	CDS	74230210	74230380	.	+	0	ENSMUST00000134009.8
chr10	HAVANA	CDS	74290967	74291075	.	+	0	ENSMUST00000134009.8
chr10	HAVANA	CDS	74303094	74303206	.	+	2	ENSMUST00000134009.8
chr10	HAVANA	CDS	74316963	74317169	.	+	0	ENSMUST00000134009.8
chr10	HAVANA	CDS	74482037	74482177	.	+	0	ENSMUST00000134009.8
chr10	HAVANA	CDS	74486208	74486320	.	+	0	ENSMUST00000134009.8
chr10	HAVANA	CDS	74502686	74502795	.	+	1	ENSMUST00000134009.8
chr10	HAVANA	CDS	74504668	74504808	.	+	2	ENSMUST00000134009.8
chr10	HAVANA	CDS	74506456	74506595	.	+	2	ENSMUST00000134009.8
chr10	HAVANA	five_prime_UTR	73821943	73822259	.	+	.	ENSMUST00000134009.8
chr10	HAVANA	five_prime_UTR	73947028	73947055	.	+	.	ENSMUST00000134009.8
chr10	HAVANA	three_prime_UTR	74506596	74507600	.	+	.	ENSMUST00000134009.8
chr10	ENSEMBL	transcript	74957477	75032553	.	-	.	ENSMUST00000179546.7
chr10	ENSEMBL	CDS	75031114	75031312	.	-	0	ENSMUST00000179546.7
chr10	ENSEMBL	CDS	75029703	75029805	.	-	2	ENSMUST00000179546.7
chr10	ENSEMBL	CDS	75025046	75025164	.	-	1	ENSMUST00000179546.7
chr10	ENSEMBL	CDS	74961507	74961732	.	-	2	ENSMUST00000179546.7
chr10	ENSEMBL	CDS	74959568	74959704	.	-	1	ENSMUST00000179546.7
chr10	ENSEMBL	CDS	74957545	74957783	.	-	2	ENSMUST00000179546.7
chr10	ENSEMBL	five_prime_UTR	75032504	75032553	.	-	.	ENSMUST00000179546.7
chr10	ENSEMBL	five_prime_UTR	75031313	75031361	.	-	.	ENSMUST00000179546.7
chr10	ENSEMBL	three_prime_UTR	74957477	74957544	.	-	.	ENSMUST00000179546.7
chr10	HAVANA	transcript	75022304	75032528	.	-	.	ENSMUST00000159994.1
chr10	HAVANA	CDS	75031114	75031312	.	-	0	ENSMUST00000159994.1
chr10	HAVANA	CDS	75029703	75029805	.	-	2	ENSMUST00000159994.1
chr10	HAVANA	CDS	75025046	75025164	.	-	1	ENSMUST00000159994.1
chr10	HAVANA	CDS	75023519	75023559	.	-	2	ENSMUST00000159994.1
chr10	HAVANA	five_prime_UTR	75032524	75032528	.	-	.	ENSMUST00000159994.1
chr10	HAVANA	five_prime_UTR	75031313	75031358	.	-	.	ENSMUST00000159994.1
chr10	HAVANA	three_prime_UTR	75022303	75023518	.	-	.	ENSMUST00000159994.1
chr10	HAVANA	transcript	74967177	75016907	.	+	.	ENSMUST00000037813.4
chr10	HAVANA	CDS	74991418	74992140	.	+	0	ENSMUST00000037813.4
chr10	HAVANA	CDS	75014868	75015209	.	+	0	ENSMUST00000037813.4
chr10	HAVANA	five_prime_UTR	74967177	74967382	.	+	.	ENSMUST00000037813.4
chr10	HAVANA	five_prime_UTR	74978791	74978856	.	+	.	ENSMUST00000037813.4
chr10	HAVANA	five_prime_UTR	74990934	74991417	.	+	.	ENSMUST00000037813.4
chr10	HAVANA	three_prime_UTR	75015210	75016907	.	+	.	ENSMUST00000037813.4
chr10	HAVANA	transcript	75037066	75054748	.	+	.	ENSMUST00000147802.8
chr10	HAVANA	CDS	75038452	75038520	.	+	0	ENSMUST00000147802.8
chr10	HAVANA	CDS	75041840	75041931	.	+	0	ENSMUST00000147802.8
chr10	HAVANA	CDS	75044471	75044536	.	+	1	ENSMUST00000147802.8
chr10	HAVANA	CDS	75046032	75046133	.	+	1	ENSMUST00000147802.8
chr10	HAVANA	CDS	75048449	75048513	.	+	1	ENSMUST00000147802.8
chr10	HAVANA	CDS	75049896	75049947	.	+	2	ENSMUST00000147802.8
chr10	HAVANA	CDS	75050638	75050719	.	+	1	ENSMUST00000147802.8
chr10	HAVANA	CDS	75050990	75051080	.	+	0	ENSMUST00000147802.8
chr10	HAVANA	CDS	75051918	75052043	.	+	2	ENSMUST00000147802.8
chr10	HAVANA	CDS	75052471	75052526	.	+	2	ENSMUST00000147802.8
chr10	HAVANA	five_prime_UTR	75037066	75037321	.	+	.	ENSMUST00000147802.8
chr10	HAVANA	five_prime_UTR	75038440	75038451	.	+	.	ENSMUST00000147802.8
chr10	HAVANA	three_prime_UTR	75052527	75054749	.	+	.	ENSMUST00000147802.8
chr10	HAVANA	transcript	75060592	75184921	.	+	.	ENSMUST00000164107.2
chr10	HAVANA	CDS	75061026	75062310	.	+	0	ENSMUST00000164107.2
chr10	HAVANA	CDS	75125024	75125196	.	+	2	ENSMUST00000164107.2
chr10	HAVANA	CDS	75131021	75131125	.	+	0	ENSMUST00000164107.2
chr10	HAVANA	CDS	75131499	75131684	.	+	0	ENSMUST00000164107.2
chr10	HAVANA	CDS	75135894	75136001	.	+	0	ENSMUST00000164107.2
chr10	HAVANA	CDS	75140990	75141050	.	+	0	ENSMUST00000164107.2
chr10	HAVANA	CDS	75143082	75143134	.	+	2	ENSMUST00000164107.2
chr10	HAVANA	CDS	75145322	75145462	.	+	0	ENSMUST00000164107.2
chr10	HAVANA	CDS	75153886	75154007	.	+	0	ENSMUST00000164107.2
chr10	HAVANA	CDS	75154898	75155066	.	+	1	ENSMUST00000164107.2
chr10	HAVANA	CDS	75157078	75157197	.	+	0	ENSMUST00000164107.2
chr10	HAVANA	CDS	75158010	75158085	.	+	0	ENSMUST00000164107.2
chr10	HAVANA	CDS	75159786	75159890	.	+	2	ENSMUST00000164107.2
chr10	HAVANA	CDS	75160330	75160404	.	+	2	ENSMUST00000164107.2
chr10	HAVANA	CDS	75166045	75166142	.	+	2	ENSMUST00000164107.2
chr10	HAVANA	CDS	75168107	75168238	.	+	0	ENSMUST00000164107.2
chr10	HAVANA	CDS	75175277	75175336	.	+	0	ENSMUST00000164107.2
chr10	HAVANA	CDS	75176343	75176452	.	+	0	ENSMUST00000164107.2
chr10	HAVANA	CDS	75177884	75178023	.	+	1	ENSMUST00000164107.2
chr10	HAVANA	CDS	75180124	75180258	.	+	2	ENSMUST00000164107.2
chr10	HAVANA	CDS	75181135	75181240	.	+	2	ENSMUST00000164107.2
chr10	HAVANA	CDS	75181569	75181731	.	+	1	ENSMUST00000164107.2
chr10	HAVANA	CDS	75182240	75182326	.	+	0	ENSMUST00000164107.2
chr10	HAVANA	five_prime_UTR	75060592	75061025	.	+	.	ENSMUST00000164107.2
chr10	HAVANA	three_prime_UTR	75182327	75184923	.	+	.	ENSMUST00000164107.2
chr10	HAVANA	transcript	75212390	75312743	.	+	.	ENSMUST00000105421.9
chr10	HAVANA	CDS	75229855	75229868	.	+	0	ENSMUST00000105421.9
chr10	HAVANA	CDS	75230682	75230871	.	+	1	ENSMUST00000105421.9
chr10	HAVANA	CDS	75241065	75241218	.	+	0	ENSMUST00000105421.9
chr10	HAVANA	CDS	75245079	75246712	.	+	2	ENSMUST00000105421.9
chr10	HAVANA	CDS	75248437	75248644	.	+	0	ENSMUST00000105421.9
chr10	HAVANA	CDS	75257868	75257941	.	+	2	ENSMUST00000105421.9
chr10	HAVANA	CDS	75258968	75259143	.	+	0	ENSMUST00000105421.9
chr10	HAVANA	CDS	75261794	75261957	.	+	1	ENSMUST00000105421.9
chr10	HAVANA	CDS	75263279	75263370	.	+	2	ENSMUST00000105421.9
chr10	HAVANA	CDS	75267499	75267589	.	+	0	ENSMUST00000105421.9
chr10	HAVANA	CDS	75274017	75274100	.	+	2	ENSMUST00000105421.9
chr10	HAVANA	CDS	75276771	75276927	.	+	2	ENSMUST00000105421.9
chr10	HAVANA	CDS	75279859	75279961	.	+	1	ENSMUST00000105421.9
chr10	HAVANA	CDS	75307237	75307353	.	+	0	ENSMUST00000105421.9
chr10	HAVANA	CDS	75308034	75308093	.	+	0	ENSMUST00000105421.9
chr10	HAVANA	CDS	75309790	75309876	.	+	0	ENSMUST00000105421.9
chr10	HAVANA	five_prime_UTR	75212390	75212491	.	+	.	ENSMUST00000105421.9
chr10	HAVANA	five_prime_UTR	75222032	75222205	.	+	.	ENSMUST00000105421.9
chr10	HAVANA	five_prime_UTR	75229771	75229854	.	+	.	ENSMUST00000105421.9
chr10	HAVANA	three_prime_UTR	75309877	75312743	.	+	.	ENSMUST00000105421.9
chr10	HAVANA	transcript	75316877	75334784	.	+	.	ENSMUST00000105420.2
chr10	HAVANA	CDS	75326029	75326351	.	+	0	ENSMUST00000105420.2
chr10	HAVANA	CDS	75333027	75333933	.	+	1	ENSMUST00000105420.2
chr10	HAVANA	five_prime_UTR	75316877	75317147	.	+	.	ENSMUST00000105420.2
chr10	HAVANA	five_prime_UTR	75325785	75326028	.	+	.	ENSMUST00000105420.2
chr10	HAVANA	three_prime_UTR	75333934	75334793	.	+	.	ENSMUST00000105420.2
chr10	HAVANA	transcript	75506283	75517381	.	-	.	ENSMUST00000039796.13
chr10	HAVANA	CDS	75517154	75517196	.	-	0	ENSMUST00000039796.13
chr10	HAVANA	CDS	75512072	75512156	.	-	2	ENSMUST00000039796.13
chr10	HAVANA	CDS	75511121	75511286	.	-	1	ENSMUST00000039796.13
chr10	HAVANA	CDS	75510032	75510123	.	-	0	ENSMUST00000039796.13
chr10	HAVANA	CDS	75509592	75509833	.	-	1	ENSMUST00000039796.13
chr10	HAVANA	CDS	75508881	75508969	.	-	2	ENSMUST00000039796.13
chr10	HAVANA	five_prime_UTR	75517197	75517381	.	-	.	ENSMUST00000039796.13
chr10	HAVANA	three_prime_UTR	75506283	75508880	.	-	.	ENSMUST00000039796.13
chr10	HAVANA	transcript	75508695	75517298	.	-	.	ENSMUST00000219774.1
chr10	HAVANA	CDS	75517154	75517196	.	-	0	ENSMUST00000219774.1
chr10	HAVANA	CDS	75512072	75512156	.	-	2	ENSMUST00000219774.1
chr10	HAVANA	CDS	75511121	75511286	.	-	1	ENSMUST00000219774.1
chr10	HAVANA	CDS	75510064	75510123	.	-	0	ENSMUST00000219774.1
chr10	HAVANA	CDS	75509592	75509666	.	-	0	ENSMUST00000219774.1
chr10	HAVANA	CDS	75508772	75508969	.	-	0	ENSMUST00000219774.1
chr10	HAVANA	five_prime_UTR	75517197	75517298	.	-	.	ENSMUST00000219774.1
chr10	HAVANA	three_prime_UTR	75506804	75508771	.	-	.	ENSMUST00000219774.1
chr10	HAVANA	transcript	75406911	75441679	.	+	.	ENSMUST00000039925.7
chr10	HAVANA	CDS	75407056	75407159	.	+	0	ENSMUST00000039925.7
chr10	HAVANA	CDS	75412767	75412938	.	+	1	ENSMUST00000039925.7
chr10	HAVANA	CDS	75414990	75415077	.	+	0	ENSMUST00000039925.7
chr10	HAVANA	CDS	75424493	75424587	.	+	2	ENSMUST00000039925.7
chr10	HAVANA	CDS	75428181	75428342	.	+	0	ENSMUST00000039925.7
chr10	HAVANA	CDS	75429962	75430131	.	+	0	ENSMUST00000039925.7
chr10	HAVANA	CDS	75436146	75436227	.	+	1	ENSMUST00000039925.7
chr10	HAVANA	CDS	75436876	75436918	.	+	0	ENSMUST00000039925.7
chr10	HAVANA	CDS	75438057	75438211	.	+	2	ENSMUST00000039925.7
chr10	HAVANA	CDS	75439854	75439961	.	+	0	ENSMUST00000039925.7
chr10	HAVANA	five_prime_UTR	75406911	75407055	.	+	.	ENSMUST00000039925.7
chr10	HAVANA	three_prime_UTR	75439962	75443959	.	+	.	ENSMUST00000039925.7
chr10	HAVANA	transcript	75517551	75537381	.	+	.	ENSMUST00000020397.10
chr10	HAVANA	CDS	75519335	75519460	.	+	0	ENSMUST00000020397.10
chr10	HAVANA	CDS	75532177	75532369	.	+	0	ENSMUST00000020397.10
chr10	HAVANA	CDS	75535261	75535319	.	+	2	ENSMUST00000020397.10
chr10	HAVANA	five_prime_UTR	75517551	75518125	.	+	.	ENSMUST00000020397.10
chr10	HAVANA	five_prime_UTR	75519314	75519334	.	+	.	ENSMUST00000020397.10
chr10	HAVANA	three_prime_UTR	75535320	75537394	.	+	.	ENSMUST00000020397.10
chr10	HAVANA	transcript	75518043	75535418	.	+	.	ENSMUST00000220229.1
chr10	HAVANA	CDS	75519335	75519460	.	+	0	ENSMUST00000220229.1
chr10	HAVANA	CDS	75532177	75532230	.	+	0	ENSMUST00000220229.1
chr10	HAVANA	CDS	75535261	75535332	.	+	0	ENSMUST00000220229.1
chr10	HAVANA	five_prime_UTR	75518043	75518125	.	+	.	ENSMUST00000220229.1
chr10	HAVANA	five_prime_UTR	75519314	75519334	.	+	.	ENSMUST00000220229.1
chr10	HAVANA	three_prime_UTR	75535333	75537394	.	+	.	ENSMUST00000220229.1
chr10	HAVANA	transcript	75550125	75560330	.	-	.	ENSMUST00000051129.9
chr10	HAVANA	CDS	75559956	75560120	.	-	0	ENSMUST00000051129.9
chr10	HAVANA	CDS	75557220	75557348	.	-	0	ENSMUST00000051129.9
chr10	HAVANA	CDS	75555950	75556050	.	-	0	ENSMUST00000051129.9
chr10	HAVANA	CDS	75553598	75554120	.	-	1	ENSMUST00000051129.9
chr10	HAVANA	five_prime_UTR	75560121	75560330	.	-	.	ENSMUST00000051129.9
chr10	HAVANA	three_prime_UTR	75550125	75553597	.	-	.	ENSMUST00000051129.9
chr10	HAVANA	transcript	75568656	75586200	.	+	.	ENSMUST00000134503.7
chr10	HAVANA	CDS	75574236	75574396	.	+	0	ENSMUST00000134503.7
chr10	HAVANA	CDS	75575950	75576080	.	+	1	ENSMUST00000134503.7
chr10	HAVANA	CDS	75576216	75576302	.	+	2	ENSMUST00000134503.7
chr10	HAVANA	CDS	75578729	75578921	.	+	2	ENSMUST00000134503.7
chr10	HAVANA	CDS	75579226	75579383	.	+	1	ENSMUST00000134503.7
chr10	HAVANA	CDS	75580504	75580653	.	+	2	ENSMUST00000134503.7
chr10	HAVANA	CDS	75581297	75581433	.	+	2	ENSMUST00000134503.7
chr10	HAVANA	CDS	75584820	75585007	.	+	0	ENSMUST00000134503.7
chr10	HAVANA	CDS	75585158	75585285	.	+	1	ENSMUST00000134503.7
chr10	HAVANA	CDS	75585387	75585499	.	+	2	ENSMUST00000134503.7
chr10	HAVANA	CDS	75585591	75585704	.	+	0	ENSMUST00000134503.7
chr10	HAVANA	CDS	75585881	75586024	.	+	0	ENSMUST00000134503.7
chr10	HAVANA	five_prime_UTR	75568656	75568770	.	+	.	ENSMUST00000134503.7
chr10	HAVANA	five_prime_UTR	75573611	75573748	.	+	.	ENSMUST00000134503.7
chr10	HAVANA	five_prime_UTR	75574229	75574235	.	+	.	ENSMUST00000134503.7
chr10	HAVANA	three_prime_UTR	75586025	75586269	.	+	.	ENSMUST00000134503.7
chr10	HAVANA	transcript	75589340	75617200	.	+	.	ENSMUST00000072217.8
chr10	HAVANA	CDS	75589710	75589882	.	+	0	ENSMUST00000072217.8
chr10	HAVANA	CDS	75602620	75602750	.	+	1	ENSMUST00000072217.8
chr10	HAVANA	CDS	75602974	75603069	.	+	2	ENSMUST00000072217.8
chr10	HAVANA	CDS	75603967	75604162	.	+	2	ENSMUST00000072217.8
chr10	HAVANA	CDS	75604643	75604800	.	+	1	ENSMUST00000072217.8
chr10	HAVANA	CDS	75605256	75605402	.	+	2	ENSMUST00000072217.8
chr10	HAVANA	CDS	75608751	75608887	.	+	2	ENSMUST00000072217.8
chr10	HAVANA	CDS	75609199	75609392	.	+	0	ENSMUST00000072217.8
chr10	HAVANA	CDS	75609845	75609951	.	+	1	ENSMUST00000072217.8
chr10	HAVANA	CDS	75610113	75610231	.	+	2	ENSMUST00000072217.8
chr10	HAVANA	CDS	75610428	75610538	.	+	0	ENSMUST00000072217.8
chr10	HAVANA	CDS	75614730	75614879	.	+	0	ENSMUST00000072217.8
chr10	HAVANA	five_prime_UTR	75589340	75589709	.	+	.	ENSMUST00000072217.8
chr10	HAVANA	three_prime_UTR	75614880	75617205	.	+	.	ENSMUST00000072217.8
chr10	HAVANA	transcript	75589381	75605401	.	+	.	ENSMUST00000189972.1
chr10	HAVANA	CDS	75589710	75589882	.	+	0	ENSMUST00000189972.1
chr10	HAVANA	CDS	75605256	75605295	.	+	1	ENSMUST00000189972.1
chr10	HAVANA	five_prime_UTR	75589381	75589709	.	+	.	ENSMUST00000189972.1
chr10	HAVANA	three_prime_UTR	75605296	75608415	.	+	.	ENSMUST00000189972.1
chr10	HAVANA	transcript	75636706	75643991	.	-	.	ENSMUST00000095541.10
chr10	HAVANA	CDS	75643874	75643943	.	-	0	ENSMUST00000095541.10
chr10	HAVANA	CDS	75642463	75642670	.	-	2	ENSMUST00000095541.10
chr10	HAVANA	CDS	75642125	75642276	.	-	1	ENSMUST00000095541.10
chr10	HAVANA	CDS	75641433	75641600	.	-	2	ENSMUST00000095541.10
chr10	HAVANA	CDS	75640775	75640949	.	-	2	ENSMUST00000095541.10
chr10	HAVANA	CDS	75640456	75640657	.	-	1	ENSMUST00000095541.10
chr10	HAVANA	CDS	75640189	75640274	.	-	0	ENSMUST00000095541.10
chr10	HAVANA	CDS	75639834	75640102	.	-	1	ENSMUST00000095541.10
chr10	HAVANA	CDS	75639595	75639738	.	-	2	ENSMUST00000095541.10
chr10	HAVANA	CDS	75639342	75639500	.	-	2	ENSMUST00000095541.10
chr10	HAVANA	CDS	75638347	75638595	.	-	2	ENSMUST00000095541.10
chr10	HAVANA	CDS	75637965	75638237	.	-	2	ENSMUST00000095541.10
chr10	HAVANA	CDS	75637682	75637858	.	-	2	ENSMUST00000095541.10
chr10	HAVANA	CDS	75637501	75637606	.	-	2	ENSMUST00000095541.10
chr10	HAVANA	CDS	75637349	75637370	.	-	1	ENSMUST00000095541.10
chr10	HAVANA	five_prime_UTR	75643944	75643991	.	-	.	ENSMUST00000095541.10
chr10	HAVANA	three_prime_UTR	75636619	75637348	.	-	.	ENSMUST00000095541.10
chr10	HAVANA	transcript	75646112	75764316	.	-	.	ENSMUST00000001712.7
chr10	HAVANA	CDS	75755369	75755371	.	-	0	ENSMUST00000001712.7
chr10	HAVANA	CDS	75754812	75754904	.	-	0	ENSMUST00000001712.7
chr10	HAVANA	CDS	75754251	75754364	.	-	0	ENSMUST00000001712.7
chr10	HAVANA	CDS	75753377	75753511	.	-	0	ENSMUST00000001712.7
chr10	HAVANA	CDS	75751436	75751616	.	-	0	ENSMUST00000001712.7
chr10	HAVANA	CDS	75750044	75750173	.	-	2	ENSMUST00000001712.7
chr10	HAVANA	CDS	75747826	75747975	.	-	1	ENSMUST00000001712.7
chr10	HAVANA	CDS	75746488	75746774	.	-	1	ENSMUST00000001712.7
chr10	HAVANA	CDS	75745229	75745397	.	-	2	ENSMUST00000001712.7
chr10	HAVANA	CDS	75743202	75743338	.	-	1	ENSMUST00000001712.7
chr10	HAVANA	CDS	75742245	75742462	.	-	2	ENSMUST00000001712.7
chr10	HAVANA	CDS	75740020	75740098	.	-	0	ENSMUST00000001712.7
chr10	HAVANA	CDS	75739326	75739513	.	-	2	ENSMUST00000001712.7
chr10	HAVANA	CDS	75738211	75738363	.	-	0	ENSMUST00000001712.7
chr10	HAVANA	CDS	75737321	75737515	.	-	0	ENSMUST00000001712.7
chr10	HAVANA	CDS	75734966	75735208	.	-	0	ENSMUST00000001712.7
chr10	HAVANA	CDS	75733620	75733776	.	-	0	ENSMUST00000001712.7
chr10	HAVANA	CDS	75732400	75732515	.	-	2	ENSMUST00000001712.7
chr10	HAVANA	CDS	75726858	75727019	.	-	0	ENSMUST00000001712.7
chr10	HAVANA	CDS	75725549	75725755	.	-	0	ENSMUST00000001712.7
chr10	HAVANA	CDS	75725259	75725404	.	-	0	ENSMUST00000001712.7
chr10	HAVANA	CDS	75721278	75721539	.	-	1	ENSMUST00000001712.7
chr10	HAVANA	CDS	75717438	75717698	.	-	0	ENSMUST00000001712.7
chr10	HAVANA	CDS	75715599	75715750	.	-	0	ENSMUST00000001712.7
chr10	HAVANA	CDS	75713453	75713631	.	-	1	ENSMUST00000001712.7
chr10	HAVANA	CDS	75699913	75700095	.	-	2	ENSMUST00000001712.7
chr10	HAVANA	CDS	75694715	75695046	.	-	2	ENSMUST00000001712.7
chr10	HAVANA	CDS	75684292	75684405	.	-	0	ENSMUST00000001712.7
chr10	HAVANA	CDS	75658634	75658797	.	-	0	ENSMUST00000001712.7
chr10	HAVANA	CDS	75657796	75657892	.	-	1	ENSMUST00000001712.7
chr10	HAVANA	CDS	75656775	75657452	.	-	0	ENSMUST00000001712.7
chr10	HAVANA	CDS	75655366	75655440	.	-	0	ENSMUST00000001712.7
chr10	HAVANA	CDS	75652875	75653142	.	-	0	ENSMUST00000001712.7
chr10	HAVANA	CDS	75648057	75648221	.	-	2	ENSMUST00000001712.7
chr10	HAVANA	CDS	75646875	75647101	.	-	2	ENSMUST00000001712.7
chr10	HAVANA	CDS	75646547	75646687	.	-	0	ENSMUST00000001712.7
chr10	HAVANA	five_prime_UTR	75764025	75764316	.	-	.	ENSMUST00000001712.7
chr10	HAVANA	five_prime_UTR	75755372	75755500	.	-	.	ENSMUST00000001712.7
chr10	HAVANA	three_prime_UTR	75646106	75646546	.	-	.	ENSMUST00000001712.7
chr10	HAVANA	transcript	75771230	75773034	.	-	.	ENSMUST00000172820.1
chr10	HAVANA	CDS	75772738	75772886	.	-	0	ENSMUST00000172820.1
chr10	HAVANA	CDS	75771437	75771506	.	-	1	ENSMUST00000172820.1
chr10	HAVANA	five_prime_UTR	75772887	75773034	.	-	.	ENSMUST00000172820.1
chr10	HAVANA	three_prime_UTR	75771208	75771436	.	-	.	ENSMUST00000172820.1
chr10	HAVANA	transcript	75774115	75781414	.	-	.	ENSMUST00000001715.9
chr10	HAVANA	CDS	75780847	75780958	.	-	0	ENSMUST00000001715.9
chr10	HAVANA	CDS	75778101	75778188	.	-	2	ENSMUST00000001715.9
chr10	HAVANA	CDS	75776744	75776894	.	-	1	ENSMUST00000001715.9
chr10	HAVANA	CDS	75775871	75776047	.	-	0	ENSMUST00000001715.9
chr10	HAVANA	CDS	75774816	75775010	.	-	0	ENSMUST00000001715.9
chr10	HAVANA	five_prime_UTR	75780959	75781414	.	-	.	ENSMUST00000001715.9
chr10	HAVANA	three_prime_UTR	75774115	75774815	.	-	.	ENSMUST00000001715.9
chr10	HAVANA	transcript	75774920	75781018	.	-	.	ENSMUST00000173537.1
chr10	HAVANA	CDS	75780847	75780958	.	-	0	ENSMUST00000173537.1
chr10	HAVANA	CDS	75778101	75778188	.	-	2	ENSMUST00000173537.1
chr10	HAVANA	CDS	75776744	75776894	.	-	1	ENSMUST00000173537.1
chr10	HAVANA	CDS	75775871	75776047	.	-	0	ENSMUST00000173537.1
chr10	HAVANA	CDS	75775490	75775497	.	-	0	ENSMUST00000173537.1
chr10	HAVANA	CDS	75774947	75775010	.	-	1	ENSMUST00000173537.1
chr10	HAVANA	five_prime_UTR	75780959	75781018	.	-	.	ENSMUST00000173537.1
chr10	HAVANA	three_prime_UTR	75774115	75774946	.	-	.	ENSMUST00000173537.1
chr10	HAVANA	transcript	75783813	75798584	.	-	.	ENSMUST00000001713.9
chr10	HAVANA	CDS	75798385	75798496	.	-	0	ENSMUST00000001713.9
chr10	HAVANA	CDS	75797043	75797130	.	-	2	ENSMUST00000001713.9
chr10	HAVANA	CDS	75794077	75794227	.	-	1	ENSMUST00000001713.9
chr10	HAVANA	CDS	75786795	75786971	.	-	0	ENSMUST00000001713.9
chr10	HAVANA	CDS	75784042	75784233	.	-	0	ENSMUST00000001713.9
chr10	HAVANA	five_prime_UTR	75798497	75798584	.	-	.	ENSMUST00000001713.9
chr10	HAVANA	three_prime_UTR	75783813	75784041	.	-	.	ENSMUST00000001713.9
chr10	HAVANA	transcript	75814943	75822543	.	-	.	ENSMUST00000160211.1
chr10	HAVANA	CDS	75822312	75822423	.	-	0	ENSMUST00000160211.1
chr10	HAVANA	CDS	75821231	75821318	.	-	2	ENSMUST00000160211.1
chr10	HAVANA	CDS	75818500	75818650	.	-	1	ENSMUST00000160211.1
chr10	HAVANA	CDS	75817199	75817375	.	-	0	ENSMUST00000160211.1
chr10	HAVANA	CDS	75815067	75815258	.	-	0	ENSMUST00000160211.1
chr10	HAVANA	five_prime_UTR	75822424	75822543	.	-	.	ENSMUST00000160211.1
chr10	HAVANA	three_prime_UTR	75814943	75815066	.	-	.	ENSMUST00000160211.1
chr10	HAVANA	transcript	75831114	75837367	.	-	.	ENSMUST00000220440.1
chr10	HAVANA	CDS	75834175	75834286	.	-	0	ENSMUST00000220440.1
chr10	HAVANA	CDS	75833652	75833739	.	-	2	ENSMUST00000220440.1
chr10	HAVANA	CDS	75832661	75832811	.	-	1	ENSMUST00000220440.1
chr10	HAVANA	CDS	75832395	75832568	.	-	0	ENSMUST00000220440.1
chr10	HAVANA	CDS	75831888	75832094	.	-	0	ENSMUST00000220440.1
chr10	HAVANA	five_prime_UTR	75837215	75837367	.	-	.	ENSMUST00000220440.1
chr10	HAVANA	five_prime_UTR	75834287	75834881	.	-	.	ENSMUST00000220440.1
chr10	HAVANA	three_prime_UTR	75831114	75831887	.	-	.	ENSMUST00000220440.1
chr10	HAVANA	transcript	75831949	75834383	.	-	.	ENSMUST00000218500.1
chr10	HAVANA	CDS	75834175	75834286	.	-	0	ENSMUST00000218500.1
chr10	HAVANA	CDS	75833652	75833739	.	-	2	ENSMUST00000218500.1
chr10	HAVANA	CDS	75832661	75832811	.	-	1	ENSMUST00000218500.1
chr10	HAVANA	CDS	75832436	75832594	.	-	0	ENSMUST00000218500.1
chr10	HAVANA	five_prime_UTR	75834287	75834383	.	-	.	ENSMUST00000218500.1
chr10	HAVANA	three_prime_UTR	75832395	75832435	.	-	.	ENSMUST00000218500.1
chr10	HAVANA	three_prime_UTR	75831916	75832094	.	-	.	ENSMUST00000218500.1
chr10	HAVANA	transcript	75859353	75860240	.	-	.	ENSMUST00000038169.7
chr10	HAVANA	CDS	75860061	75860168	.	-	0	ENSMUST00000038169.7
chr10	HAVANA	CDS	75859687	75859859	.	-	0	ENSMUST00000038169.7
chr10	HAVANA	CDS	75859480	75859543	.	-	1	ENSMUST00000038169.7
chr10	HAVANA	five_prime_UTR	75860169	75860240	.	-	.	ENSMUST00000038169.7
chr10	HAVANA	three_prime_UTR	75859338	75859479	.	-	.	ENSMUST00000038169.7
chr10	HAVANA	transcript	75893413	75895941	.	+	.	ENSMUST00000009236.5
chr10	HAVANA	CDS	75893425	75893517	.	+	0	ENSMUST00000009236.5
chr10	HAVANA	CDS	75893619	75893684	.	+	0	ENSMUST00000009236.5
chr10	HAVANA	CDS	75893770	75893843	.	+	0	ENSMUST00000009236.5
chr10	HAVANA	CDS	75893967	75894060	.	+	1	ENSMUST00000009236.5
chr10	HAVANA	CDS	75894432	75894627	.	+	0	ENSMUST00000009236.5
chr10	HAVANA	CDS	75895039	75895129	.	+	2	ENSMUST00000009236.5
chr10	HAVANA	CDS	75895247	75895316	.	+	1	ENSMUST00000009236.5
chr10	HAVANA	five_prime_UTR	75893413	75893424	.	+	.	ENSMUST00000009236.5
chr10	HAVANA	three_prime_UTR	75895317	75896834	.	+	.	ENSMUST00000009236.5
chr10	HAVANA	transcript	75896769	75921617	.	-	.	ENSMUST00000000925.9
chr10	HAVANA	CDS	75921303	75921395	.	-	0	ENSMUST00000000925.9
chr10	HAVANA	CDS	75916773	75916911	.	-	0	ENSMUST00000000925.9
chr10	HAVANA	CDS	75915064	75915193	.	-	2	ENSMUST00000000925.9
chr10	HAVANA	CDS	75911519	75911656	.	-	1	ENSMUST00000000925.9
chr10	HAVANA	CDS	75910154	75910281	.	-	1	ENSMUST00000000925.9
chr10	HAVANA	CDS	75906030	75906196	.	-	2	ENSMUST00000000925.9
chr10	HAVANA	CDS	75904384	75904574	.	-	0	ENSMUST00000000925.9
chr10	HAVANA	CDS	75897445	75897576	.	-	1	ENSMUST00000000925.9
chr10	HAVANA	CDS	75897052	75897088	.	-	1	ENSMUST00000000925.9
chr10	HAVANA	five_prime_UTR	75921396	75921617	.	-	.	ENSMUST00000000925.9
chr10	HAVANA	three_prime_UTR	75896745	75897051	.	-	.	ENSMUST00000000925.9
chr10	HAVANA	transcript	75923222	75932475	.	-	.	ENSMUST00000120281.7
chr10	HAVANA	CDS	75932334	75932453	.	-	0	ENSMUST00000120281.7
chr10	HAVANA	CDS	75928280	75928509	.	-	0	ENSMUST00000120281.7
chr10	HAVANA	CDS	75927347	75927490	.	-	1	ENSMUST00000120281.7
chr10	HAVANA	CDS	75927129	75927262	.	-	1	ENSMUST00000120281.7
chr10	HAVANA	CDS	75926748	75926989	.	-	2	ENSMUST00000120281.7
chr10	HAVANA	CDS	75926411	75926627	.	-	0	ENSMUST00000120281.7
chr10	HAVANA	CDS	75925420	75925677	.	-	2	ENSMUST00000120281.7
chr10	HAVANA	CDS	75923985	75924115	.	-	2	ENSMUST00000120281.7
chr10	HAVANA	five_prime_UTR	75932454	75932475	.	-	.	ENSMUST00000120281.7
chr10	HAVANA	three_prime_UTR	75923959	75923984	.	-	.	ENSMUST00000120281.7
chr10	HAVANA	three_prime_UTR	75922231	75923490	.	-	.	ENSMUST00000120281.7
chr10	HAVANA	transcript	75923222	75932502	.	-	.	ENSMUST00000000924.12
chr10	HAVANA	CDS	75932334	75932453	.	-	0	ENSMUST00000000924.12
chr10	HAVANA	CDS	75928280	75928509	.	-	0	ENSMUST00000000924.12
chr10	HAVANA	CDS	75927347	75927490	.	-	1	ENSMUST00000000924.12
chr10	HAVANA	CDS	75927129	75927262	.	-	1	ENSMUST00000000924.12
chr10	HAVANA	CDS	75926748	75926989	.	-	2	ENSMUST00000000924.12
chr10	HAVANA	CDS	75926411	75926627	.	-	0	ENSMUST00000000924.12
chr10	HAVANA	CDS	75925420	75925677	.	-	2	ENSMUST00000000924.12
chr10	HAVANA	CDS	75923985	75924115	.	-	2	ENSMUST00000000924.12
chr10	HAVANA	five_prime_UTR	75932454	75932502	.	-	.	ENSMUST00000000924.12
chr10	HAVANA	three_prime_UTR	75922231	75923984	.	-	.	ENSMUST00000000924.12
chr10	HAVANA	transcript	75933130	75937747	.	+	.	ENSMUST00000219839.1
chr10	HAVANA	CDS	75935964	75936004	.	+	0	ENSMUST00000219839.1
chr10	HAVANA	CDS	75936238	75936445	.	+	1	ENSMUST00000219839.1
chr10	HAVANA	CDS	75937307	75937454	.	+	0	ENSMUST00000219839.1
chr10	HAVANA	CDS	75937575	75937591	.	+	2	ENSMUST00000219839.1
chr10	HAVANA	five_prime_UTR	75933130	75933498	.	+	.	ENSMUST00000219839.1
chr10	HAVANA	five_prime_UTR	75935415	75935963	.	+	.	ENSMUST00000219839.1
chr10	HAVANA	three_prime_UTR	75937592	75938089	.	+	.	ENSMUST00000219839.1
chr10	HAVANA	transcript	75938176	75940611	.	-	.	ENSMUST00000219979.1
chr10	HAVANA	CDS	75940394	75940418	.	-	0	ENSMUST00000219979.1
chr10	HAVANA	CDS	75939931	75940017	.	-	2	ENSMUST00000219979.1
chr10	HAVANA	CDS	75939713	75939838	.	-	2	ENSMUST00000219979.1
chr10	HAVANA	CDS	75939406	75939480	.	-	2	ENSMUST00000219979.1
chr10	HAVANA	CDS	75939192	75939331	.	-	2	ENSMUST00000219979.1
chr10	HAVANA	five_prime_UTR	75940564	75940611	.	-	.	ENSMUST00000219979.1
chr10	HAVANA	five_prime_UTR	75940419	75940420	.	-	.	ENSMUST00000219979.1
chr10	HAVANA	three_prime_UTR	75939162	75939191	.	-	.	ENSMUST00000219979.1
chr10	HAVANA	three_prime_UTR	75937700	75938356	.	-	.	ENSMUST00000219979.1
chr10	HAVANA	transcript	75948300	75949657	.	+	.	ENSMUST00000000926.2
chr10	HAVANA	CDS	75948358	75948409	.	+	0	ENSMUST00000000926.2
chr10	HAVANA	CDS	75949143	75949459	.	+	2	ENSMUST00000000926.2
chr10	HAVANA	five_prime_UTR	75948300	75948357	.	+	.	ENSMUST00000000926.2
chr10	HAVANA	three_prime_UTR	75949460	75949657	.	+	.	ENSMUST00000000926.2
chr10	HAVANA	transcript	75954514	76009591	.	+	.	ENSMUST00000099577.3
chr10	HAVANA	CDS	75954572	75954700	.	+	0	ENSMUST00000099577.3
chr10	HAVANA	CDS	75964416	75964520	.	+	0	ENSMUST00000099577.3
chr10	HAVANA	CDS	75966351	75966410	.	+	0	ENSMUST00000099577.3
chr10	HAVANA	CDS	75974181	75974285	.	+	0	ENSMUST00000099577.3
chr10	HAVANA	CDS	75976312	75976417	.	+	0	ENSMUST00000099577.3
chr10	HAVANA	CDS	75978309	75978389	.	+	2	ENSMUST00000099577.3
chr10	HAVANA	CDS	75985920	75986140	.	+	2	ENSMUST00000099577.3
chr10	HAVANA	CDS	75992395	75992530	.	+	0	ENSMUST00000099577.3
chr10	HAVANA	CDS	75993825	75993932	.	+	2	ENSMUST00000099577.3
chr10	HAVANA	CDS	75995780	75995930	.	+	2	ENSMUST00000099577.3
chr10	HAVANA	CDS	76000389	76000557	.	+	1	ENSMUST00000099577.3
chr10	HAVANA	CDS	76004695	76004910	.	+	0	ENSMUST00000099577.3
chr10	HAVANA	CDS	76005990	76006092	.	+	0	ENSMUST00000099577.3
chr10	HAVANA	CDS	76008502	76008824	.	+	2	ENSMUST00000099577.3
chr10	HAVANA	five_prime_UTR	75954514	75954571	.	+	.	ENSMUST00000099577.3
chr10	HAVANA	three_prime_UTR	76008825	76009591	.	+	.	ENSMUST00000099577.3
chr10	HAVANA	transcript	76032654	76043234	.	+	.	ENSMUST00000061617.6
chr10	HAVANA	CDS	76038289	76039890	.	+	0	ENSMUST00000061617.6
chr10	HAVANA	five_prime_UTR	76032654	76032749	.	+	.	ENSMUST00000061617.6
chr10	HAVANA	five_prime_UTR	76038234	76038288	.	+	.	ENSMUST00000061617.6
chr10	HAVANA	three_prime_UTR	76039891	76043234	.	+	.	ENSMUST00000061617.6
chr10	HAVANA	transcript	76057494	76110961	.	-	.	ENSMUST00000120757.1
chr10	HAVANA	CDS	76110802	76110936	.	-	0	ENSMUST00000120757.1
chr10	HAVANA	CDS	76110018	76110089	.	-	0	ENSMUST00000120757.1
chr10	HAVANA	CDS	76108498	76108602	.	-	0	ENSMUST00000120757.1
chr10	HAVANA	CDS	76106707	76106766	.	-	0	ENSMUST00000120757.1
chr10	HAVANA	CDS	76103824	76103928	.	-	0	ENSMUST00000120757.1
chr10	HAVANA	CDS	76090679	76090784	.	-	0	ENSMUST00000120757.1
chr10	HAVANA	CDS	76089906	76089986	.	-	2	ENSMUST00000120757.1
chr10	HAVANA	CDS	76081316	76081536	.	-	2	ENSMUST00000120757.1
chr10	HAVANA	CDS	76074980	76075115	.	-	0	ENSMUST00000120757.1
chr10	HAVANA	CDS	76072428	76072535	.	-	2	ENSMUST00000120757.1
chr10	HAVANA	CDS	76070504	76070654	.	-	2	ENSMUST00000120757.1
chr10	HAVANA	CDS	76063954	76064122	.	-	1	ENSMUST00000120757.1
chr10	HAVANA	CDS	76062214	76062429	.	-	0	ENSMUST00000120757.1
chr10	HAVANA	CDS	76060349	76060454	.	-	0	ENSMUST00000120757.1
chr10	HAVANA	CDS	76058691	76058899	.	-	2	ENSMUST00000120757.1
chr10	HAVANA	five_prime_UTR	76110937	76110961	.	-	.	ENSMUST00000120757.1
chr10	HAVANA	three_prime_UTR	76057494	76058690	.	-	.	ENSMUST00000120757.1
chr10	HAVANA	transcript	76147451	76189265	.	+	.	ENSMUST00000020450.3
chr10	HAVANA	CDS	76147531	76147665	.	+	0	ENSMUST00000020450.3
chr10	HAVANA	CDS	76148361	76148432	.	+	0	ENSMUST00000020450.3
chr10	HAVANA	CDS	76150467	76150571	.	+	0	ENSMUST00000020450.3
chr10	HAVANA	CDS	76153577	76153636	.	+	0	ENSMUST00000020450.3
chr10	HAVANA	CDS	76157018	76157122	.	+	0	ENSMUST00000020450.3
chr10	HAVANA	CDS	76162523	76162628	.	+	0	ENSMUST00000020450.3
chr10	HAVANA	CDS	76163689	76163769	.	+	2	ENSMUST00000020450.3
chr10	HAVANA	CDS	76166676	76166896	.	+	2	ENSMUST00000020450.3
chr10	HAVANA	CDS	76170651	76170786	.	+	0	ENSMUST00000020450.3
chr10	HAVANA	CDS	76176519	76176626	.	+	2	ENSMUST00000020450.3
chr10	HAVANA	CDS	76178090	76178240	.	+	2	ENSMUST00000020450.3
chr10	HAVANA	CDS	76181651	76181819	.	+	1	ENSMUST00000020450.3
chr10	HAVANA	CDS	76182670	76182885	.	+	0	ENSMUST00000020450.3
chr10	HAVANA	CDS	76186498	76186600	.	+	0	ENSMUST00000020450.3
chr10	HAVANA	CDS	76189059	76189258	.	+	2	ENSMUST00000020450.3
chr10	HAVANA	five_prime_UTR	76147451	76147530	.	+	.	ENSMUST00000020450.3
chr10	HAVANA	three_prime_UTR	76189259	76189448	.	+	.	ENSMUST00000020450.3
chr10	ENSEMBL	transcript	76207222	76237865	.	-	.	ENSMUST00000099571.9
chr10	ENSEMBL	CDS	76236712	76236765	.	-	0	ENSMUST00000099571.9
chr10	ENSEMBL	CDS	76226190	76226315	.	-	0	ENSMUST00000099571.9
chr10	ENSEMBL	CDS	76225288	76225470	.	-	0	ENSMUST00000099571.9
chr10	ENSEMBL	CDS	76222449	76222610	.	-	0	ENSMUST00000099571.9
chr10	ENSEMBL	CDS	76220998	76221162	.	-	0	ENSMUST00000099571.9
chr10	ENSEMBL	CDS	76217314	76217489	.	-	0	ENSMUST00000099571.9
chr10	ENSEMBL	CDS	76210398	76210527	.	-	1	ENSMUST00000099571.9
chr10	ENSEMBL	CDS	76209338	76209474	.	-	0	ENSMUST00000099571.9
chr10	ENSEMBL	CDS	76208412	76208583	.	-	1	ENSMUST00000099571.9
chr10	ENSEMBL	CDS	76207764	76207793	.	-	0	ENSMUST00000099571.9
chr10	ENSEMBL	five_prime_UTR	76237750	76237865	.	-	.	ENSMUST00000099571.9
chr10	ENSEMBL	five_prime_UTR	76236766	76236824	.	-	.	ENSMUST00000099571.9
chr10	ENSEMBL	three_prime_UTR	76207222	76207763	.	-	.	ENSMUST00000099571.9
chr10	HAVANA	transcript	76253853	76261159	.	+	.	ENSMUST00000036387.7
chr10	HAVANA	CDS	76257035	76257172	.	+	0	ENSMUST00000036387.7
chr10	HAVANA	CDS	76259928	76260065	.	+	0	ENSMUST00000036387.7
chr10	HAVANA	five_prime_UTR	76253853	76253958	.	+	.	ENSMUST00000036387.7
chr10	HAVANA	five_prime_UTR	76257027	76257034	.	+	.	ENSMUST00000036387.7
chr10	HAVANA	three_prime_UTR	76260066	76263015	.	+	.	ENSMUST00000036387.7
chr10	HAVANA	transcript	76262736	76345291	.	-	.	ENSMUST00000160048.7
chr10	HAVANA	CDS	76345107	76345197	.	-	0	ENSMUST00000160048.7
chr10	HAVANA	CDS	76327702	76327773	.	-	2	ENSMUST00000160048.7
chr10	HAVANA	CDS	76319467	76319586	.	-	2	ENSMUST00000160048.7
chr10	HAVANA	CDS	76317867	76318094	.	-	2	ENSMUST00000160048.7
chr10	HAVANA	CDS	76313176	76313304	.	-	2	ENSMUST00000160048.7
chr10	HAVANA	CDS	76307073	76307192	.	-	2	ENSMUST00000160048.7
chr10	HAVANA	CDS	76305016	76305213	.	-	2	ENSMUST00000160048.7
chr10	HAVANA	CDS	76302204	76302295	.	-	2	ENSMUST00000160048.7
chr10	HAVANA	CDS	76299903	76300013	.	-	0	ENSMUST00000160048.7
chr10	HAVANA	CDS	76298670	76298793	.	-	0	ENSMUST00000160048.7
chr10	HAVANA	CDS	76298253	76298362	.	-	2	ENSMUST00000160048.7
chr10	HAVANA	CDS	76297755	76297857	.	-	0	ENSMUST00000160048.7
chr10	HAVANA	CDS	76296353	76296417	.	-	2	ENSMUST00000160048.7
chr10	HAVANA	CDS	76296067	76296160	.	-	0	ENSMUST00000160048.7
chr10	HAVANA	CDS	76294494	76294613	.	-	2	ENSMUST00000160048.7
chr10	HAVANA	CDS	76292312	76292426	.	-	2	ENSMUST00000160048.7
chr10	HAVANA	CDS	76291008	76291147	.	-	1	ENSMUST00000160048.7
chr10	HAVANA	CDS	76287313	76287449	.	-	2	ENSMUST00000160048.7
chr10	HAVANA	CDS	76286362	76286442	.	-	0	ENSMUST00000160048.7
chr10	HAVANA	CDS	76285526	76285653	.	-	0	ENSMUST00000160048.7
chr10	HAVANA	CDS	76282513	76282627	.	-	1	ENSMUST00000160048.7
chr10	HAVANA	CDS	76280676	76280877	.	-	0	ENSMUST00000160048.7
chr10	HAVANA	CDS	76279857	76279966	.	-	2	ENSMUST00000160048.7
chr10	HAVANA	CDS	76279706	76279786	.	-	0	ENSMUST00000160048.7
chr10	HAVANA	CDS	76278488	76278611	.	-	0	ENSMUST00000160048.7
chr10	HAVANA	CDS	76276584	76276705	.	-	2	ENSMUST00000160048.7
chr10	HAVANA	CDS	76276329	76276440	.	-	0	ENSMUST00000160048.7
chr10	HAVANA	CDS	76274989	76275098	.	-	2	ENSMUST00000160048.7
chr10	HAVANA	CDS	76274149	76274279	.	-	0	ENSMUST00000160048.7
chr10	HAVANA	CDS	76273035	76273203	.	-	1	ENSMUST00000160048.7
chr10	HAVANA	CDS	76272533	76272703	.	-	0	ENSMUST00000160048.7
chr10	HAVANA	CDS	76270396	76270457	.	-	0	ENSMUST00000160048.7
chr10	HAVANA	CDS	76270104	76270161	.	-	1	ENSMUST00000160048.7
chr10	HAVANA	CDS	76268492	76268566	.	-	0	ENSMUST00000160048.7
chr10	HAVANA	CDS	76266317	76266491	.	-	0	ENSMUST00000160048.7
chr10	HAVANA	CDS	76265498	76265621	.	-	2	ENSMUST00000160048.7
chr10	HAVANA	CDS	76264624	76264873	.	-	1	ENSMUST00000160048.7
chr10	HAVANA	five_prime_UTR	76345198	76345291	.	-	.	ENSMUST00000160048.7
chr10	HAVANA	three_prime_UTR	76262735	76264623	.	-	.	ENSMUST00000160048.7
chr10	HAVANA	transcript	76351263	76442786	.	-	.	ENSMUST00000217838.1
chr10	HAVANA	CDS	76442565	76442618	.	-	0	ENSMUST00000217838.1
chr10	HAVANA	CDS	76440143	76440355	.	-	0	ENSMUST00000217838.1
chr10	HAVANA	CDS	76437145	76437216	.	-	0	ENSMUST00000217838.1
chr10	HAVANA	CDS	76436426	76436681	.	-	0	ENSMUST00000217838.1
chr10	HAVANA	CDS	76433985	76434040	.	-	2	ENSMUST00000217838.1
chr10	HAVANA	CDS	76433607	76433781	.	-	0	ENSMUST00000217838.1
chr10	HAVANA	CDS	76433004	76433140	.	-	2	ENSMUST00000217838.1
chr10	HAVANA	CDS	76429200	76429311	.	-	0	ENSMUST00000217838.1
chr10	HAVANA	CDS	76427813	76428053	.	-	2	ENSMUST00000217838.1
chr10	HAVANA	CDS	76426885	76426972	.	-	1	ENSMUST00000217838.1
chr10	HAVANA	CDS	76422768	76423225	.	-	0	ENSMUST00000217838.1
chr10	HAVANA	CDS	76419978	76420542	.	-	1	ENSMUST00000217838.1
chr10	HAVANA	CDS	76418360	76418566	.	-	0	ENSMUST00000217838.1
chr10	HAVANA	CDS	76412498	76412649	.	-	0	ENSMUST00000217838.1
chr10	HAVANA	CDS	76412021	76412172	.	-	1	ENSMUST00000217838.1
chr10	HAVANA	CDS	76411526	76411758	.	-	2	ENSMUST00000217838.1
chr10	HAVANA	CDS	76409468	76409630	.	-	0	ENSMUST00000217838.1
chr10	HAVANA	CDS	76408698	76408910	.	-	2	ENSMUST00000217838.1
chr10	HAVANA	CDS	76404422	76404651	.	-	2	ENSMUST00000217838.1
chr10	HAVANA	CDS	76403758	76403874	.	-	0	ENSMUST00000217838.1
chr10	HAVANA	CDS	76403624	76403644	.	-	0	ENSMUST00000217838.1
chr10	HAVANA	CDS	76401332	76401535	.	-	0	ENSMUST00000217838.1
chr10	HAVANA	CDS	76399856	76400026	.	-	0	ENSMUST00000217838.1
chr10	HAVANA	CDS	76392194	76393039	.	-	0	ENSMUST00000217838.1
chr10	HAVANA	CDS	76388852	76389532	.	-	0	ENSMUST00000217838.1
chr10	HAVANA	CDS	76387427	76387529	.	-	0	ENSMUST00000217838.1
chr10	HAVANA	CDS	76385704	76385870	.	-	2	ENSMUST00000217838.1
chr10	HAVANA	CDS	76384741	76384905	.	-	0	ENSMUST00000217838.1
chr10	HAVANA	CDS	76382020	76382187	.	-	0	ENSMUST00000217838.1
chr10	HAVANA	CDS	76381233	76381425	.	-	0	ENSMUST00000217838.1
chr10	HAVANA	CDS	76380217	76380439	.	-	2	ENSMUST00000217838.1
chr10	HAVANA	CDS	76379905	76380055	.	-	1	ENSMUST00000217838.1
chr10	HAVANA	CDS	76374851	76375300	.	-	0	ENSMUST00000217838.1
chr10	HAVANA	CDS	76369835	76370079	.	-	0	ENSMUST00000217838.1
chr10	HAVANA	CDS	76368731	76368833	.	-	1	ENSMUST00000217838.1
chr10	HAVANA	CDS	76367308	76367481	.	-	0	ENSMUST00000217838.1
chr10	HAVANA	CDS	76357035	76357154	.	-	0	ENSMUST00000217838.1
chr10	HAVANA	CDS	76356164	76356396	.	-	0	ENSMUST00000217838.1
chr10	HAVANA	CDS	76355059	76355135	.	-	1	ENSMUST00000217838.1
chr10	HAVANA	CDS	76354173	76354311	.	-	2	ENSMUST00000217838.1
chr10	HAVANA	CDS	76352909	76353036	.	-	1	ENSMUST00000217838.1
chr10	HAVANA	CDS	76351742	76351779	.	-	2	ENSMUST00000217838.1
chr10	HAVANA	five_prime_UTR	76442619	76442786	.	-	.	ENSMUST00000217838.1
chr10	HAVANA	three_prime_UTR	76346607	76351741	.	-	.	ENSMUST00000217838.1
chr10	HAVANA	transcript	76440241	76440444	.	-	.	ENSMUST00000235907.1
chr10	HAVANA	CDS	76440244	76440444	.	-	0	ENSMUST00000235907.1
chr10	HAVANA	three_prime_UTR	76440241	76440243	.	-	.	ENSMUST00000235907.1
chr10	HAVANA	transcript	76450327	76461110	.	+	.	ENSMUST00000105415.2
chr10	HAVANA	CDS	76450633	76450669	.	+	0	ENSMUST00000105415.2
chr10	HAVANA	CDS	76451313	76451386	.	+	2	ENSMUST00000105415.2
chr10	HAVANA	CDS	76452784	76452948	.	+	0	ENSMUST00000105415.2
chr10	HAVANA	CDS	76454705	76454819	.	+	0	ENSMUST00000105415.2
chr10	HAVANA	CDS	76457501	76457616	.	+	2	ENSMUST00000105415.2
chr10	HAVANA	CDS	76457880	76458119	.	+	0	ENSMUST00000105415.2
chr10	HAVANA	five_prime_UTR	76450327	76450376	.	+	.	ENSMUST00000105415.2
chr10	HAVANA	three_prime_UTR	76458120	76458162	.	+	.	ENSMUST00000105415.2
chr10	HAVANA	three_prime_UTR	76460487	76462164	.	+	.	ENSMUST00000105415.2
chr10	HAVANA	transcript	76459567	76469114	.	-	.	ENSMUST00000049185.5
chr10	HAVANA	CDS	76468157	76468366	.	-	0	ENSMUST00000049185.5
chr10	HAVANA	CDS	76466237	76466365	.	-	0	ENSMUST00000049185.5
chr10	HAVANA	CDS	76464257	76464325	.	-	0	ENSMUST00000049185.5
chr10	HAVANA	CDS	76463236	76463319	.	-	0	ENSMUST00000049185.5
chr10	HAVANA	five_prime_UTR	76468774	76469114	.	-	.	ENSMUST00000049185.5
chr10	HAVANA	five_prime_UTR	76468367	76468386	.	-	.	ENSMUST00000049185.5
chr10	HAVANA	three_prime_UTR	76459567	76463235	.	-	.	ENSMUST00000049185.5
chr10	HAVANA	transcript	76468927	76515857	.	+	.	ENSMUST00000170795.2
chr10	HAVANA	CDS	76470055	76471252	.	+	0	ENSMUST00000170795.2
chr10	HAVANA	CDS	76471423	76471649	.	+	2	ENSMUST00000170795.2
chr10	HAVANA	CDS	76476514	76476592	.	+	0	ENSMUST00000170795.2
chr10	HAVANA	CDS	76476783	76476924	.	+	2	ENSMUST00000170795.2
chr10	HAVANA	CDS	76477720	76477910	.	+	1	ENSMUST00000170795.2
chr10	HAVANA	CDS	76481001	76481140	.	+	2	ENSMUST00000170795.2
chr10	HAVANA	CDS	76482624	76482821	.	+	0	ENSMUST00000170795.2
chr10	HAVANA	CDS	76483115	76483383	.	+	0	ENSMUST00000170795.2
chr10	HAVANA	CDS	76484654	76484816	.	+	1	ENSMUST00000170795.2
chr10	HAVANA	CDS	76488342	76488502	.	+	0	ENSMUST00000170795.2
chr10	HAVANA	CDS	76489335	76489576	.	+	1	ENSMUST00000170795.2
chr10	HAVANA	CDS	76489868	76490067	.	+	2	ENSMUST00000170795.2
chr10	HAVANA	CDS	76490728	76490828	.	+	0	ENSMUST00000170795.2
chr10	HAVANA	CDS	76492861	76492992	.	+	1	ENSMUST00000170795.2
chr10	HAVANA	CDS	76493430	76493543	.	+	1	ENSMUST00000170795.2
chr10	HAVANA	CDS	76496408	76496560	.	+	1	ENSMUST00000170795.2
chr10	HAVANA	CDS	76499456	76499653	.	+	1	ENSMUST00000170795.2
chr10	HAVANA	CDS	76501062	76501130	.	+	1	ENSMUST00000170795.2
chr10	HAVANA	CDS	76501210	76501344	.	+	1	ENSMUST00000170795.2
chr10	HAVANA	CDS	76502652	76502805	.	+	1	ENSMUST00000170795.2
chr10	HAVANA	CDS	76504163	76504421	.	+	0	ENSMUST00000170795.2
chr10	HAVANA	CDS	76504630	76504727	.	+	2	ENSMUST00000170795.2
chr10	HAVANA	CDS	76506298	76506688	.	+	0	ENSMUST00000170795.2
chr10	HAVANA	CDS	76507290	76507547	.	+	2	ENSMUST00000170795.2
chr10	HAVANA	CDS	76508298	76508427	.	+	2	ENSMUST00000170795.2
chr10	HAVANA	CDS	76511020	76511223	.	+	1	ENSMUST00000170795.2
chr10	HAVANA	CDS	76512418	76512568	.	+	1	ENSMUST00000170795.2
chr10	HAVANA	CDS	76515582	76515737	.	+	0	ENSMUST00000170795.2
chr10	HAVANA	five_prime_UTR	76468927	76469214	.	+	.	ENSMUST00000170795.2
chr10	HAVANA	five_prime_UTR	76469949	76470054	.	+	.	ENSMUST00000170795.2
chr10	HAVANA	three_prime_UTR	76515738	76515875	.	+	.	ENSMUST00000170795.2
chr10	HAVANA	transcript	76531607	76555479	.	+	.	ENSMUST00000048678.6
chr10	HAVANA	CDS	76531661	76531674	.	+	0	ENSMUST00000048678.6
chr10	HAVANA	CDS	76531850	76532018	.	+	1	ENSMUST00000048678.6
chr10	HAVANA	CDS	76533513	76533651	.	+	0	ENSMUST00000048678.6
chr10	HAVANA	CDS	76535559	76535667	.	+	2	ENSMUST00000048678.6
chr10	HAVANA	CDS	76536244	76536365	.	+	1	ENSMUST00000048678.6
chr10	HAVANA	CDS	76538352	76538448	.	+	2	ENSMUST00000048678.6
chr10	HAVANA	CDS	76539785	76539920	.	+	1	ENSMUST00000048678.6
chr10	HAVANA	CDS	76540312	76540420	.	+	0	ENSMUST00000048678.6
chr10	HAVANA	CDS	76540846	76540964	.	+	2	ENSMUST00000048678.6
chr10	HAVANA	CDS	76541819	76541916	.	+	0	ENSMUST00000048678.6
chr10	HAVANA	CDS	76542468	76542495	.	+	1	ENSMUST00000048678.6
chr10	HAVANA	CDS	76543851	76543907	.	+	0	ENSMUST00000048678.6
chr10	HAVANA	CDS	76544465	76544536	.	+	0	ENSMUST00000048678.6
chr10	HAVANA	CDS	76545451	76545501	.	+	0	ENSMUST00000048678.6
chr10	HAVANA	CDS	76546062	76546211	.	+	0	ENSMUST00000048678.6
chr10	HAVANA	CDS	76546763	76546859	.	+	0	ENSMUST00000048678.6
chr10	HAVANA	CDS	76547435	76547540	.	+	2	ENSMUST00000048678.6
chr10	HAVANA	CDS	76549220	76549285	.	+	1	ENSMUST00000048678.6
chr10	HAVANA	CDS	76549803	76549883	.	+	1	ENSMUST00000048678.6
chr10	HAVANA	CDS	76550585	76550755	.	+	1	ENSMUST00000048678.6
chr10	HAVANA	CDS	76552320	76552398	.	+	1	ENSMUST00000048678.6
chr10	HAVANA	CDS	76552937	76553065	.	+	0	ENSMUST00000048678.6
chr10	HAVANA	five_prime_UTR	76531607	76531660	.	+	.	ENSMUST00000048678.6
chr10	HAVANA	three_prime_UTR	76553066	76557202	.	+	.	ENSMUST00000048678.6
chr10	HAVANA	transcript	76562272	76570201	.	+	.	ENSMUST00000009259.4
chr10	HAVANA	CDS	76562366	76562567	.	+	0	ENSMUST00000009259.4
chr10	HAVANA	CDS	76563848	76564195	.	+	2	ENSMUST00000009259.4
chr10	HAVANA	CDS	76569336	76569487	.	+	2	ENSMUST00000009259.4
chr10	HAVANA	CDS	76569666	76569989	.	+	0	ENSMUST00000009259.4
chr10	HAVANA	five_prime_UTR	76562272	76562365	.	+	.	ENSMUST00000009259.4
chr10	HAVANA	three_prime_UTR	76569990	76570201	.	+	.	ENSMUST00000009259.4
chr10	HAVANA	transcript	76562309	76570030	.	+	.	ENSMUST00000105414.1
chr10	HAVANA	CDS	76562366	76562567	.	+	0	ENSMUST00000105414.1
chr10	HAVANA	CDS	76563848	76564131	.	+	2	ENSMUST00000105414.1
chr10	HAVANA	CDS	76569336	76569434	.	+	0	ENSMUST00000105414.1
chr10	HAVANA	five_prime_UTR	76562309	76562365	.	+	.	ENSMUST00000105414.1
chr10	HAVANA	three_prime_UTR	76569435	76569487	.	+	.	ENSMUST00000105414.1
chr10	HAVANA	three_prime_UTR	76569666	76570201	.	+	.	ENSMUST00000105414.1
chr10	HAVANA	transcript	76575648	76589561	.	+	.	ENSMUST00000001183.7
chr10	HAVANA	CDS	76575706	76575759	.	+	0	ENSMUST00000001183.7
chr10	HAVANA	CDS	76576501	76576684	.	+	0	ENSMUST00000001183.7
chr10	HAVANA	CDS	76578002	76578130	.	+	2	ENSMUST00000001183.7
chr10	HAVANA	CDS	76579783	76579871	.	+	2	ENSMUST00000001183.7
chr10	HAVANA	CDS	76579990	76580169	.	+	0	ENSMUST00000001183.7
chr10	HAVANA	CDS	76581295	76581432	.	+	0	ENSMUST00000001183.7
chr10	HAVANA	CDS	76581503	76581634	.	+	0	ENSMUST00000001183.7
chr10	HAVANA	CDS	76583811	76583872	.	+	0	ENSMUST00000001183.7
chr10	HAVANA	CDS	76584170	76584299	.	+	1	ENSMUST00000001183.7
chr10	HAVANA	CDS	76584532	76584693	.	+	0	ENSMUST00000001183.7
chr10	HAVANA	CDS	76587133	76587176	.	+	0	ENSMUST00000001183.7
chr10	HAVANA	CDS	76587301	76587439	.	+	1	ENSMUST00000001183.7
chr10	HAVANA	CDS	76588070	76588165	.	+	0	ENSMUST00000001183.7
chr10	HAVANA	CDS	76589226	76589309	.	+	0	ENSMUST00000001183.7
chr10	HAVANA	five_prime_UTR	76575648	76575705	.	+	.	ENSMUST00000001183.7
chr10	HAVANA	three_prime_UTR	76589310	76594078	.	+	.	ENSMUST00000001183.7
chr10	HAVANA	transcript	76595762	76623630	.	-	.	ENSMUST00000001181.12
chr10	HAVANA	CDS	76615046	76615205	.	-	0	ENSMUST00000001181.12
chr10	HAVANA	CDS	76614337	76614935	.	-	2	ENSMUST00000001181.12
chr10	HAVANA	CDS	76614109	76614129	.	-	0	ENSMUST00000001181.12
chr10	HAVANA	CDS	76613255	76613320	.	-	0	ENSMUST00000001181.12
chr10	HAVANA	CDS	76611948	76612001	.	-	0	ENSMUST00000001181.12
chr10	HAVANA	CDS	76611792	76611836	.	-	0	ENSMUST00000001181.12
chr10	HAVANA	CDS	76611416	76611442	.	-	0	ENSMUST00000001181.12
chr10	HAVANA	CDS	76611163	76611189	.	-	0	ENSMUST00000001181.12
chr10	HAVANA	CDS	76611029	76611073	.	-	0	ENSMUST00000001181.12
chr10	HAVANA	CDS	76610650	76610703	.	-	0	ENSMUST00000001181.12
chr10	HAVANA	CDS	76610160	76610222	.	-	0	ENSMUST00000001181.12
chr10	HAVANA	CDS	76609520	76609582	.	-	0	ENSMUST00000001181.12
chr10	HAVANA	CDS	76609257	76609346	.	-	0	ENSMUST00000001181.12
chr10	HAVANA	CDS	76608708	76608770	.	-	0	ENSMUST00000001181.12
chr10	HAVANA	CDS	76608107	76608169	.	-	0	ENSMUST00000001181.12
chr10	HAVANA	CDS	76607727	76607789	.	-	0	ENSMUST00000001181.12
chr10	HAVANA	CDS	76607095	76607157	.	-	0	ENSMUST00000001181.12
chr10	HAVANA	CDS	76606575	76606625	.	-	0	ENSMUST00000001181.12
chr10	HAVANA	CDS	76606172	76606207	.	-	0	ENSMUST00000001181.12
chr10	HAVANA	CDS	76605774	76605836	.	-	0	ENSMUST00000001181.12
chr10	HAVANA	CDS	76605060	76605122	.	-	0	ENSMUST00000001181.12
chr10	HAVANA	CDS	76604849	76604884	.	-	0	ENSMUST00000001181.12
chr10	HAVANA	CDS	76604345	76604390	.	-	0	ENSMUST00000001181.12
chr10	HAVANA	CDS	76604056	76604208	.	-	2	ENSMUST00000001181.12
chr10	HAVANA	CDS	76603462	76603914	.	-	2	ENSMUST00000001181.12
chr10	HAVANA	CDS	76603329	76603367	.	-	2	ENSMUST00000001181.12
chr10	HAVANA	CDS	76596216	76596811	.	-	2	ENSMUST00000001181.12
chr10	HAVANA	five_prime_UTR	76623251	76623630	.	-	.	ENSMUST00000001181.12
chr10	HAVANA	five_prime_UTR	76615206	76615218	.	-	.	ENSMUST00000001181.12
chr10	HAVANA	three_prime_UTR	76593824	76596215	.	-	.	ENSMUST00000001181.12
chr10	HAVANA	transcript	76597835	76623325	.	-	.	ENSMUST00000105413.7
chr10	HAVANA	CDS	76615046	76615205	.	-	0	ENSMUST00000105413.7
chr10	HAVANA	CDS	76614337	76614935	.	-	2	ENSMUST00000105413.7
chr10	HAVANA	CDS	76614109	76614129	.	-	0	ENSMUST00000105413.7
chr10	HAVANA	CDS	76613255	76613320	.	-	0	ENSMUST00000105413.7
chr10	HAVANA	CDS	76611948	76612001	.	-	0	ENSMUST00000105413.7
chr10	HAVANA	CDS	76611792	76611836	.	-	0	ENSMUST00000105413.7
chr10	HAVANA	CDS	76611416	76611442	.	-	0	ENSMUST00000105413.7
chr10	HAVANA	CDS	76611163	76611189	.	-	0	ENSMUST00000105413.7
chr10	HAVANA	CDS	76611029	76611073	.	-	0	ENSMUST00000105413.7
chr10	HAVANA	CDS	76610650	76610703	.	-	0	ENSMUST00000105413.7
chr10	HAVANA	CDS	76610160	76610222	.	-	0	ENSMUST00000105413.7
chr10	HAVANA	CDS	76609520	76609582	.	-	0	ENSMUST00000105413.7
chr10	HAVANA	CDS	76609257	76609346	.	-	0	ENSMUST00000105413.7
chr10	HAVANA	CDS	76608708	76608770	.	-	0	ENSMUST00000105413.7
chr10	HAVANA	CDS	76608107	76608169	.	-	0	ENSMUST00000105413.7
chr10	HAVANA	CDS	76607727	76607789	.	-	0	ENSMUST00000105413.7
chr10	HAVANA	CDS	76607095	76607157	.	-	0	ENSMUST00000105413.7
chr10	HAVANA	CDS	76606575	76606625	.	-	0	ENSMUST00000105413.7
chr10	HAVANA	CDS	76606172	76606207	.	-	0	ENSMUST00000105413.7
chr10	HAVANA	CDS	76605774	76605836	.	-	0	ENSMUST00000105413.7
chr10	HAVANA	CDS	76605060	76605122	.	-	0	ENSMUST00000105413.7
chr10	HAVANA	CDS	76604849	76604884	.	-	0	ENSMUST00000105413.7
chr10	HAVANA	CDS	76604345	76604390	.	-	0	ENSMUST00000105413.7
chr10	HAVANA	CDS	76604056	76604208	.	-	2	ENSMUST00000105413.7
chr10	HAVANA	CDS	76603462	76603914	.	-	2	ENSMUST00000105413.7
chr10	HAVANA	CDS	76603329	76603367	.	-	2	ENSMUST00000105413.7
chr10	HAVANA	CDS	76599601	76599893	.	-	2	ENSMUST00000105413.7
chr10	HAVANA	five_prime_UTR	76623251	76623325	.	-	.	ENSMUST00000105413.7
chr10	HAVANA	five_prime_UTR	76615206	76615218	.	-	.	ENSMUST00000105413.7
chr10	HAVANA	three_prime_UTR	76597835	76599600	.	-	.	ENSMUST00000105413.7
chr10	HAVANA	transcript	76708792	76726168	.	-	.	ENSMUST00000001147.4
chr10	HAVANA	CDS	76725820	76725913	.	-	0	ENSMUST00000001147.4
chr10	HAVANA	CDS	76724939	76725068	.	-	2	ENSMUST00000001147.4
chr10	HAVANA	CDS	76723376	76723576	.	-	1	ENSMUST00000001147.4
chr10	HAVANA	CDS	76721816	76721975	.	-	1	ENSMUST00000001147.4
chr10	HAVANA	CDS	76721403	76721531	.	-	0	ENSMUST00000001147.4
chr10	HAVANA	CDS	76721263	76721283	.	-	0	ENSMUST00000001147.4
chr10	HAVANA	CDS	76721088	76721108	.	-	0	ENSMUST00000001147.4
chr10	HAVANA	CDS	76720961	76721005	.	-	0	ENSMUST00000001147.4
chr10	HAVANA	CDS	76719623	76719676	.	-	0	ENSMUST00000001147.4
chr10	HAVANA	CDS	76719125	76719169	.	-	0	ENSMUST00000001147.4
chr10	HAVANA	CDS	76718979	76719005	.	-	0	ENSMUST00000001147.4
chr10	HAVANA	CDS	76718517	76718543	.	-	0	ENSMUST00000001147.4
chr10	HAVANA	CDS	76718373	76718417	.	-	0	ENSMUST00000001147.4
chr10	HAVANA	CDS	76718059	76718112	.	-	0	ENSMUST00000001147.4
chr10	HAVANA	CDS	76717795	76717857	.	-	0	ENSMUST00000001147.4
chr10	HAVANA	CDS	76717400	76717462	.	-	0	ENSMUST00000001147.4
chr10	HAVANA	CDS	76717262	76717315	.	-	0	ENSMUST00000001147.4
chr10	HAVANA	CDS	76717129	76717164	.	-	0	ENSMUST00000001147.4
chr10	HAVANA	CDS	76716719	76716781	.	-	0	ENSMUST00000001147.4
chr10	HAVANA	CDS	76716261	76716323	.	-	0	ENSMUST00000001147.4
chr10	HAVANA	CDS	76715271	76715333	.	-	0	ENSMUST00000001147.4
chr10	HAVANA	CDS	76714995	76715057	.	-	0	ENSMUST00000001147.4
chr10	HAVANA	CDS	76714658	76714708	.	-	0	ENSMUST00000001147.4
chr10	HAVANA	CDS	76714414	76714449	.	-	0	ENSMUST00000001147.4
chr10	HAVANA	CDS	76714114	76714176	.	-	0	ENSMUST00000001147.4
chr10	HAVANA	CDS	76713873	76713938	.	-	0	ENSMUST00000001147.4
chr10	HAVANA	CDS	76713626	76713661	.	-	0	ENSMUST00000001147.4
chr10	HAVANA	CDS	76713185	76713221	.	-	0	ENSMUST00000001147.4
chr10	HAVANA	CDS	76712865	76712873	.	-	2	ENSMUST00000001147.4
chr10	HAVANA	CDS	76712268	76712401	.	-	2	ENSMUST00000001147.4
chr10	HAVANA	CDS	76711575	76711684	.	-	0	ENSMUST00000001147.4
chr10	HAVANA	CDS	76711283	76711466	.	-	1	ENSMUST00000001147.4
chr10	HAVANA	CDS	76710962	76711139	.	-	0	ENSMUST00000001147.4
chr10	HAVANA	CDS	76710346	76710375	.	-	2	ENSMUST00000001147.4
chr10	HAVANA	CDS	76709562	76710181	.	-	2	ENSMUST00000001147.4
chr10	HAVANA	five_prime_UTR	76725914	76726168	.	-	.	ENSMUST00000001147.4
chr10	HAVANA	three_prime_UTR	76708205	76709561	.	-	.	ENSMUST00000001147.4
chr10	HAVANA	transcript	76761857	76961788	.	-	.	ENSMUST00000001148.10
chr10	HAVANA	CDS	76825860	76825869	.	-	0	ENSMUST00000001148.10
chr10	HAVANA	CDS	76800760	76800914	.	-	2	ENSMUST00000001148.10
chr10	HAVANA	CDS	76799529	76799552	.	-	0	ENSMUST00000001148.10
chr10	HAVANA	CDS	76798627	76798659	.	-	0	ENSMUST00000001148.10
chr10	HAVANA	CDS	76797795	76797911	.	-	0	ENSMUST00000001148.10
chr10	HAVANA	CDS	76789738	76789869	.	-	0	ENSMUST00000001148.10
chr10	HAVANA	CDS	76788391	76788519	.	-	0	ENSMUST00000001148.10
chr10	HAVANA	CDS	76785140	76785214	.	-	0	ENSMUST00000001148.10
chr10	HAVANA	CDS	76781832	76781873	.	-	0	ENSMUST00000001148.10
chr10	HAVANA	CDS	76770961	76771039	.	-	0	ENSMUST00000001148.10
chr10	HAVANA	CDS	76770260	76770319	.	-	2	ENSMUST00000001148.10
chr10	HAVANA	CDS	76767864	76767916	.	-	2	ENSMUST00000001148.10
chr10	HAVANA	CDS	76763222	76763391	.	-	0	ENSMUST00000001148.10
chr10	HAVANA	CDS	76762493	76762526	.	-	1	ENSMUST00000001148.10
chr10	HAVANA	five_prime_UTR	76961748	76961788	.	-	.	ENSMUST00000001148.10
chr10	HAVANA	five_prime_UTR	76892557	76892656	.	-	.	ENSMUST00000001148.10
chr10	HAVANA	five_prime_UTR	76825870	76825992	.	-	.	ENSMUST00000001148.10
chr10	HAVANA	three_prime_UTR	76761854	76762492	.	-	.	ENSMUST00000001148.10
chr10	HAVANA	transcript	77032684	77050432	.	+	.	ENSMUST00000144234.7
chr10	HAVANA	CDS	77038397	77038579	.	+	0	ENSMUST00000144234.7
chr10	HAVANA	CDS	77041816	77042569	.	+	0	ENSMUST00000144234.7
chr10	HAVANA	CDS	77042782	77042974	.	+	2	ENSMUST00000144234.7
chr10	HAVANA	CDS	77044761	77044902	.	+	1	ENSMUST00000144234.7
chr10	HAVANA	CDS	77049540	77049803	.	+	0	ENSMUST00000144234.7
chr10	HAVANA	five_prime_UTR	77032684	77032780	.	+	.	ENSMUST00000144234.7
chr10	HAVANA	five_prime_UTR	77038350	77038396	.	+	.	ENSMUST00000144234.7
chr10	HAVANA	three_prime_UTR	77049804	77053055	.	+	.	ENSMUST00000144234.7
chr10	HAVANA	transcript	77033268	77046268	.	+	.	ENSMUST00000136925.7
chr10	HAVANA	CDS	77038397	77038579	.	+	0	ENSMUST00000136925.7
chr10	HAVANA	CDS	77041816	77042569	.	+	0	ENSMUST00000136925.7
chr10	HAVANA	CDS	77042782	77042974	.	+	2	ENSMUST00000136925.7
chr10	HAVANA	CDS	77044761	77045058	.	+	1	ENSMUST00000136925.7
chr10	HAVANA	five_prime_UTR	77033268	77033445	.	+	.	ENSMUST00000136925.7
chr10	HAVANA	five_prime_UTR	77038350	77038396	.	+	.	ENSMUST00000136925.7
chr10	HAVANA	three_prime_UTR	77045059	77046268	.	+	.	ENSMUST00000136925.7
chr10	HAVANA	transcript	77052178	77166548	.	-	.	ENSMUST00000081654.12
chr10	HAVANA	CDS	77166439	77166449	.	-	0	ENSMUST00000081654.12
chr10	HAVANA	CDS	77166290	77166360	.	-	1	ENSMUST00000081654.12
chr10	HAVANA	CDS	77095991	77096535	.	-	2	ENSMUST00000081654.12
chr10	HAVANA	CDS	77088870	77088956	.	-	0	ENSMUST00000081654.12
chr10	HAVANA	CDS	77087376	77087429	.	-	0	ENSMUST00000081654.12
chr10	HAVANA	CDS	77085267	77085396	.	-	0	ENSMUST00000081654.12
chr10	HAVANA	CDS	77081149	77081225	.	-	2	ENSMUST00000081654.12
chr10	HAVANA	CDS	77080679	77080864	.	-	0	ENSMUST00000081654.12
chr10	HAVANA	CDS	77079261	77079287	.	-	0	ENSMUST00000081654.12
chr10	HAVANA	CDS	77078457	77078519	.	-	0	ENSMUST00000081654.12
chr10	HAVANA	CDS	77078276	77078353	.	-	0	ENSMUST00000081654.12
chr10	HAVANA	CDS	77077999	77078052	.	-	0	ENSMUST00000081654.12
chr10	HAVANA	CDS	77077684	77077842	.	-	0	ENSMUST00000081654.12
chr10	HAVANA	CDS	77077159	77077221	.	-	0	ENSMUST00000081654.12
chr10	HAVANA	CDS	77076148	77076174	.	-	0	ENSMUST00000081654.12
chr10	HAVANA	CDS	77074350	77074481	.	-	0	ENSMUST00000081654.12
chr10	HAVANA	CDS	77073740	77073802	.	-	0	ENSMUST00000081654.12
chr10	HAVANA	CDS	77072942	77072968	.	-	0	ENSMUST00000081654.12
chr10	HAVANA	CDS	77072027	77072062	.	-	0	ENSMUST00000081654.12
chr10	HAVANA	CDS	77071604	77071675	.	-	0	ENSMUST00000081654.12
chr10	HAVANA	CDS	77071311	77071346	.	-	0	ENSMUST00000081654.12
chr10	HAVANA	CDS	77070961	77071050	.	-	0	ENSMUST00000081654.12
chr10	HAVANA	CDS	77069950	77069979	.	-	0	ENSMUST00000081654.12
chr10	HAVANA	CDS	77069820	77069846	.	-	0	ENSMUST00000081654.12
chr10	HAVANA	CDS	77069436	77069498	.	-	0	ENSMUST00000081654.12
chr10	HAVANA	CDS	77068390	77068464	.	-	0	ENSMUST00000081654.12
chr10	HAVANA	CDS	77067632	77067658	.	-	0	ENSMUST00000081654.12
chr10	HAVANA	CDS	77067379	77067432	.	-	0	ENSMUST00000081654.12
chr10	HAVANA	CDS	77066950	77067024	.	-	0	ENSMUST00000081654.12
chr10	HAVANA	CDS	77065235	77065303	.	-	0	ENSMUST00000081654.12
chr10	HAVANA	CDS	77064537	77064579	.	-	0	ENSMUST00000081654.12
chr10	HAVANA	CDS	77063979	77064041	.	-	2	ENSMUST00000081654.12
chr10	HAVANA	CDS	77060369	77060412	.	-	2	ENSMUST00000081654.12
chr10	HAVANA	CDS	77059895	77060023	.	-	0	ENSMUST00000081654.12
chr10	HAVANA	CDS	77059258	77059402	.	-	0	ENSMUST00000081654.12
chr10	HAVANA	CDS	77059105	77059178	.	-	2	ENSMUST00000081654.12
chr10	HAVANA	CDS	77058699	77058830	.	-	0	ENSMUST00000081654.12
chr10	HAVANA	CDS	77057369	77057401	.	-	0	ENSMUST00000081654.12
chr10	HAVANA	CDS	77055579	77055827	.	-	0	ENSMUST00000081654.12
chr10	HAVANA	CDS	77054784	77054981	.	-	0	ENSMUST00000081654.12
chr10	HAVANA	CDS	77054155	77054270	.	-	0	ENSMUST00000081654.12
chr10	HAVANA	CDS	77053197	77053407	.	-	1	ENSMUST00000081654.12
chr10	HAVANA	five_prime_UTR	77166450	77166548	.	-	.	ENSMUST00000081654.12
chr10	HAVANA	three_prime_UTR	77052122	77053196	.	-	.	ENSMUST00000081654.12
chr10	HAVANA	transcript	77259218	77269575	.	+	.	ENSMUST00000020493.8
chr10	HAVANA	CDS	77259323	77259453	.	+	0	ENSMUST00000020493.8
chr10	HAVANA	CDS	77260574	77260824	.	+	1	ENSMUST00000020493.8
chr10	HAVANA	CDS	77262437	77262581	.	+	2	ENSMUST00000020493.8
chr10	HAVANA	CDS	77263265	77263375	.	+	1	ENSMUST00000020493.8
chr10	HAVANA	CDS	77264956	77265022	.	+	1	ENSMUST00000020493.8
chr10	HAVANA	CDS	77265836	77265961	.	+	0	ENSMUST00000020493.8
chr10	HAVANA	CDS	77266913	77267093	.	+	0	ENSMUST00000020493.8
chr10	HAVANA	CDS	77267184	77267307	.	+	2	ENSMUST00000020493.8
chr10	HAVANA	CDS	77268527	77268677	.	+	1	ENSMUST00000020493.8
chr10	HAVANA	five_prime_UTR	77259218	77259322	.	+	.	ENSMUST00000020493.8
chr10	HAVANA	three_prime_UTR	77268678	77269586	.	+	.	ENSMUST00000020493.8
chr10	HAVANA	transcript	77290726	77418265	.	-	.	ENSMUST00000020496.13
chr10	HAVANA	CDS	77325866	77325893	.	-	0	ENSMUST00000020496.13
chr10	HAVANA	CDS	77321649	77322583	.	-	2	ENSMUST00000020496.13
chr10	HAVANA	CDS	77317236	77317350	.	-	0	ENSMUST00000020496.13
chr10	HAVANA	CDS	77313405	77313573	.	-	2	ENSMUST00000020496.13
chr10	HAVANA	CDS	77312378	77312526	.	-	1	ENSMUST00000020496.13
chr10	HAVANA	CDS	77311106	77311274	.	-	2	ENSMUST00000020496.13
chr10	HAVANA	CDS	77303173	77303354	.	-	1	ENSMUST00000020496.13
chr10	HAVANA	CDS	77295698	77295876	.	-	2	ENSMUST00000020496.13
chr10	HAVANA	CDS	77294785	77294961	.	-	0	ENSMUST00000020496.13
chr10	HAVANA	five_prime_UTR	77418095	77418265	.	-	.	ENSMUST00000020496.13
chr10	HAVANA	five_prime_UTR	77359567	77359735	.	-	.	ENSMUST00000020496.13
chr10	HAVANA	five_prime_UTR	77325894	77325940	.	-	.	ENSMUST00000020496.13
chr10	HAVANA	three_prime_UTR	77290347	77294784	.	-	.	ENSMUST00000020496.13
chr10	HAVANA	transcript	77486661	77515785	.	-	.	ENSMUST00000045454.8
chr10	HAVANA	CDS	77515603	77515740	.	-	0	ENSMUST00000045454.8
chr10	HAVANA	CDS	77514306	77514414	.	-	0	ENSMUST00000045454.8
chr10	HAVANA	CDS	77503846	77503914	.	-	2	ENSMUST00000045454.8
chr10	HAVANA	CDS	77497363	77497513	.	-	2	ENSMUST00000045454.8
chr10	HAVANA	CDS	77489998	77490066	.	-	1	ENSMUST00000045454.8
chr10	HAVANA	CDS	77488353	77488473	.	-	1	ENSMUST00000045454.8
chr10	HAVANA	five_prime_UTR	77515741	77515785	.	-	.	ENSMUST00000045454.8
chr10	HAVANA	three_prime_UTR	77486655	77488352	.	-	.	ENSMUST00000045454.8
chr10	HAVANA	transcript	77530252	77565686	.	+	.	ENSMUST00000000299.13
chr10	HAVANA	CDS	77541969	77542026	.	+	0	ENSMUST00000000299.13
chr10	HAVANA	CDS	77542398	77542486	.	+	2	ENSMUST00000000299.13
chr10	HAVANA	CDS	77546013	77546193	.	+	0	ENSMUST00000000299.13
chr10	HAVANA	CDS	77547126	77547296	.	+	2	ENSMUST00000000299.13
chr10	HAVANA	CDS	77548546	77548787	.	+	2	ENSMUST00000000299.13
chr10	HAVANA	CDS	77549946	77550101	.	+	0	ENSMUST00000000299.13
chr10	HAVANA	CDS	77550973	77551068	.	+	0	ENSMUST00000000299.13
chr10	HAVANA	CDS	77556088	77556177	.	+	0	ENSMUST00000000299.13
chr10	HAVANA	CDS	77557390	77557530	.	+	0	ENSMUST00000000299.13
chr10	HAVANA	CDS	77557952	77558139	.	+	0	ENSMUST00000000299.13
chr10	HAVANA	CDS	77559479	77559723	.	+	1	ENSMUST00000000299.13
chr10	HAVANA	CDS	77560150	77560372	.	+	2	ENSMUST00000000299.13
chr10	HAVANA	CDS	77561013	77561215	.	+	1	ENSMUST00000000299.13
chr10	HAVANA	CDS	77564638	77564804	.	+	2	ENSMUST00000000299.13
chr10	HAVANA	CDS	77565178	77565237	.	+	0	ENSMUST00000000299.13
chr10	HAVANA	five_prime_UTR	77530252	77530459	.	+	.	ENSMUST00000000299.13
chr10	HAVANA	five_prime_UTR	77541966	77541968	.	+	.	ENSMUST00000000299.13
chr10	HAVANA	three_prime_UTR	77565238	77565722	.	+	.	ENSMUST00000000299.13
chr10	HAVANA	transcript	77581720	77598732	.	+	.	ENSMUST00000009435.11
chr10	HAVANA	CDS	77581822	77581927	.	+	0	ENSMUST00000009435.11
chr10	HAVANA	CDS	77587251	77587303	.	+	2	ENSMUST00000009435.11
chr10	HAVANA	CDS	77589634	77589742	.	+	0	ENSMUST00000009435.11
chr10	HAVANA	CDS	77592846	77593017	.	+	2	ENSMUST00000009435.11
chr10	HAVANA	CDS	77593864	77593910	.	+	1	ENSMUST00000009435.11
chr10	HAVANA	CDS	77597028	77597062	.	+	2	ENSMUST00000009435.11
chr10	HAVANA	five_prime_UTR	77581720	77581821	.	+	.	ENSMUST00000009435.11
chr10	HAVANA	three_prime_UTR	77597063	77599249	.	+	.	ENSMUST00000009435.11
chr10	HAVANA	transcript	77606097	77618331	.	+	.	ENSMUST00000020501.14
chr10	HAVANA	CDS	77606321	77606341	.	+	0	ENSMUST00000020501.14
chr10	HAVANA	CDS	77609812	77609940	.	+	0	ENSMUST00000020501.14
chr10	HAVANA	CDS	77613980	77614051	.	+	0	ENSMUST00000020501.14
chr10	HAVANA	CDS	77616148	77616255	.	+	0	ENSMUST00000020501.14
chr10	HAVANA	five_prime_UTR	77606097	77606320	.	+	.	ENSMUST00000020501.14
chr10	HAVANA	three_prime_UTR	77616256	77620096	.	+	.	ENSMUST00000020501.14
chr10	HAVANA	transcript	77613709	77616748	.	+	.	ENSMUST00000124024.2
chr10	HAVANA	CDS	77614014	77614051	.	+	0	ENSMUST00000124024.2
chr10	HAVANA	CDS	77616148	77616262	.	+	1	ENSMUST00000124024.2
chr10	HAVANA	five_prime_UTR	77613709	77613811	.	+	.	ENSMUST00000124024.2
chr10	HAVANA	five_prime_UTR	77613980	77614013	.	+	.	ENSMUST00000124024.2
chr10	HAVANA	three_prime_UTR	77616263	77620096	.	+	.	ENSMUST00000124024.2
chr10	HAVANA	transcript	77622275	77645993	.	+	.	ENSMUST00000174510.7
chr10	HAVANA	CDS	77622374	77622416	.	+	0	ENSMUST00000174510.7
chr10	HAVANA	CDS	77630726	77630761	.	+	2	ENSMUST00000174510.7
chr10	HAVANA	CDS	77630849	77630894	.	+	2	ENSMUST00000174510.7
chr10	HAVANA	CDS	77641460	77641578	.	+	1	ENSMUST00000174510.7
chr10	HAVANA	CDS	77643469	77643609	.	+	2	ENSMUST00000174510.7
chr10	HAVANA	CDS	77644447	77644556	.	+	2	ENSMUST00000174510.7
chr10	HAVANA	five_prime_UTR	77622275	77622373	.	+	.	ENSMUST00000174510.7
chr10	HAVANA	three_prime_UTR	77644557	77645994	.	+	.	ENSMUST00000174510.7
chr10	HAVANA	transcript	77686569	77886769	.	+	.	ENSMUST00000092366.3
chr10	HAVANA	CDS	77686813	77686897	.	+	0	ENSMUST00000092366.3
chr10	HAVANA	CDS	77829467	77829687	.	+	2	ENSMUST00000092366.3
chr10	HAVANA	CDS	77864644	77864882	.	+	0	ENSMUST00000092366.3
chr10	HAVANA	CDS	77866280	77866370	.	+	1	ENSMUST00000092366.3
chr10	HAVANA	CDS	77867672	77867828	.	+	0	ENSMUST00000092366.3
chr10	HAVANA	CDS	77869563	77869694	.	+	2	ENSMUST00000092366.3
chr10	HAVANA	CDS	77870323	77870549	.	+	2	ENSMUST00000092366.3
chr10	HAVANA	CDS	77873094	77873280	.	+	0	ENSMUST00000092366.3
chr10	HAVANA	CDS	77874885	77875114	.	+	2	ENSMUST00000092366.3
chr10	HAVANA	CDS	77881062	77881249	.	+	0	ENSMUST00000092366.3
chr10	HAVANA	CDS	77883441	77883542	.	+	1	ENSMUST00000092366.3
chr10	HAVANA	CDS	77886427	77886577	.	+	1	ENSMUST00000092366.3
chr10	HAVANA	five_prime_UTR	77686569	77686812	.	+	.	ENSMUST00000092366.3
chr10	HAVANA	three_prime_UTR	77886578	77886769	.	+	.	ENSMUST00000092366.3
chr10	HAVANA	transcript	77689957	77690757	.	-	.	ENSMUST00000180297.1
chr10	HAVANA	CDS	77689960	77690757	.	-	0	ENSMUST00000180297.1
chr10	HAVANA	three_prime_UTR	77689957	77689959	.	-	.	ENSMUST00000180297.1
chr10	HAVANA	transcript	77696541	77697233	.	-	.	ENSMUST00000220084.1
chr10	HAVANA	CDS	77696544	77697233	.	-	0	ENSMUST00000220084.1
chr10	HAVANA	three_prime_UTR	77696273	77696543	.	-	.	ENSMUST00000220084.1
chr10	HAVANA	transcript	77706626	77706975	.	+	.	ENSMUST00000092371.4
chr10	HAVANA	CDS	77706626	77706955	.	+	0	ENSMUST00000092371.4
chr10	HAVANA	three_prime_UTR	77706956	77706975	.	+	.	ENSMUST00000092371.4
chr10	HAVANA	transcript	77711457	77712009	.	+	.	ENSMUST00000075421.6
chr10	HAVANA	CDS	77711457	77711813	.	+	0	ENSMUST00000075421.6
chr10	HAVANA	three_prime_UTR	77711814	77712009	.	+	.	ENSMUST00000075421.6
chr10	HAVANA	transcript	77715807	77716169	.	+	.	ENSMUST00000179767.1
chr10	HAVANA	CDS	77715807	77716166	.	+	0	ENSMUST00000179767.1
chr10	HAVANA	three_prime_UTR	77716167	77716169	.	+	.	ENSMUST00000179767.1
chr10	HAVANA	transcript	77720599	77721254	.	+	.	ENSMUST00000092370.2
chr10	HAVANA	CDS	77720625	77721014	.	+	0	ENSMUST00000092370.2
chr10	HAVANA	five_prime_UTR	77720599	77720624	.	+	.	ENSMUST00000092370.2
chr10	HAVANA	three_prime_UTR	77721015	77721256	.	+	.	ENSMUST00000092370.2
chr10	HAVANA	transcript	77726486	77726848	.	+	.	ENSMUST00000179726.1
chr10	HAVANA	CDS	77726486	77726845	.	+	0	ENSMUST00000179726.1
chr10	HAVANA	three_prime_UTR	77726846	77726848	.	+	.	ENSMUST00000179726.1
chr10	HAVANA	transcript	77741796	77742638	.	-	.	ENSMUST00000218133.1
chr10	HAVANA	CDS	77741799	77742638	.	-	0	ENSMUST00000218133.1
chr10	HAVANA	three_prime_UTR	77741796	77741798	.	-	.	ENSMUST00000218133.1
chr10	HAVANA	transcript	77750521	77751354	.	-	.	ENSMUST00000219969.1
chr10	HAVANA	CDS	77750524	77751354	.	-	0	ENSMUST00000219969.1
chr10	HAVANA	three_prime_UTR	77750371	77750523	.	-	.	ENSMUST00000219969.1
chr10	HAVANA	transcript	77758990	77759682	.	-	.	ENSMUST00000168997.1
chr10	HAVANA	CDS	77758993	77759682	.	-	0	ENSMUST00000168997.1
chr10	HAVANA	three_prime_UTR	77758717	77758992	.	-	.	ENSMUST00000168997.1
chr10	HAVANA	transcript	77770633	77771325	.	-	.	ENSMUST00000168298.1
chr10	HAVANA	CDS	77770636	77771325	.	-	0	ENSMUST00000168298.1
chr10	HAVANA	three_prime_UTR	77770633	77770635	.	-	.	ENSMUST00000168298.1
chr10	HAVANA	transcript	77776252	77776944	.	-	.	ENSMUST00000167669.1
chr10	HAVANA	CDS	77776255	77776944	.	-	0	ENSMUST00000167669.1
chr10	HAVANA	three_prime_UTR	77776252	77776254	.	-	.	ENSMUST00000167669.1
chr10	HAVANA	transcript	77781850	77782542	.	-	.	ENSMUST00000167358.1
chr10	HAVANA	CDS	77781853	77782542	.	-	0	ENSMUST00000167358.1
chr10	HAVANA	three_prime_UTR	77781733	77781852	.	-	.	ENSMUST00000167358.1
chr10	HAVANA	transcript	77787490	77788200	.	-	.	ENSMUST00000180161.1
chr10	HAVANA	CDS	77787493	77788200	.	-	0	ENSMUST00000180161.1
chr10	HAVANA	three_prime_UTR	77787490	77787492	.	-	.	ENSMUST00000180161.1
chr10	HAVANA	transcript	77794399	77795076	.	-	.	ENSMUST00000172205.4
chr10	HAVANA	CDS	77794402	77795076	.	-	0	ENSMUST00000172205.4
chr10	HAVANA	three_prime_UTR	77789518	77794401	.	-	.	ENSMUST00000172205.4
chr10	HAVANA	transcript	77798387	77799133	.	-	.	ENSMUST00000178581.1
chr10	HAVANA	CDS	77798390	77799133	.	-	0	ENSMUST00000178581.1
chr10	HAVANA	three_prime_UTR	77798387	77798389	.	-	.	ENSMUST00000178581.1
chr10	HAVANA	transcript	77810967	77811843	.	-	.	ENSMUST00000095491.4
chr10	HAVANA	CDS	77811175	77811843	.	-	0	ENSMUST00000095491.4
chr10	HAVANA	three_prime_UTR	77810747	77811174	.	-	.	ENSMUST00000095491.4
chr10	HAVANA	transcript	77814682	77815404	.	+	.	ENSMUST00000220062.1
chr10	HAVANA	CDS	77814682	77815401	.	+	0	ENSMUST00000220062.1
chr10	HAVANA	three_prime_UTR	77815402	77815404	.	+	.	ENSMUST00000220062.1
chr10	ENSEMBL	transcript	77814682	77836652	.	+	.	ENSMUST00000220393.1
chr10	ENSEMBL	CDS	77814682	77814798	.	+	0	ENSMUST00000220393.1
chr10	ENSEMBL	CDS	77836086	77836649	.	+	0	ENSMUST00000220393.1
chr10	ENSEMBL	three_prime_UTR	77836650	77837252	.	+	.	ENSMUST00000220393.1
chr10	HAVANA	transcript	77826115	77827095	.	-	.	ENSMUST00000092369.3
chr10	HAVANA	CDS	77826380	77827042	.	-	0	ENSMUST00000092369.3
chr10	HAVANA	three_prime_UTR	77826115	77826379	.	-	.	ENSMUST00000092369.3
chr10	HAVANA	five_prime_UTR	77827043	77827095	.	-	.	ENSMUST00000092369.3
chr10	HAVANA	transcript	77835947	77837252	.	+	.	ENSMUST00000218843.1
chr10	HAVANA	CDS	77835999	77836649	.	+	0	ENSMUST00000218843.1
chr10	HAVANA	five_prime_UTR	77835947	77835998	.	+	.	ENSMUST00000218843.1
chr10	HAVANA	three_prime_UTR	77836650	77837252	.	+	.	ENSMUST00000218843.1
chr10	HAVANA	transcript	77846803	77847303	.	+	.	ENSMUST00000218749.1
chr10	HAVANA	CDS	77846806	77847279	.	+	0	ENSMUST00000218749.1
chr10	HAVANA	five_prime_UTR	77846803	77846805	.	+	.	ENSMUST00000218749.1
chr10	HAVANA	three_prime_UTR	77847280	77847377	.	+	.	ENSMUST00000218749.1
chr10	HAVANA	transcript	77852859	77853788	.	+	.	ENSMUST00000186874.2
chr10	HAVANA	CDS	77852862	77853536	.	+	0	ENSMUST00000186874.2
chr10	HAVANA	five_prime_UTR	77852859	77852861	.	+	.	ENSMUST00000186874.2
chr10	HAVANA	three_prime_UTR	77853537	77853788	.	+	.	ENSMUST00000186874.2
chr10	HAVANA	transcript	77861975	77862882	.	+	.	ENSMUST00000218443.1
chr10	HAVANA	CDS	77862019	77862621	.	+	0	ENSMUST00000218443.1
chr10	HAVANA	five_prime_UTR	77861975	77862018	.	+	.	ENSMUST00000218443.1
chr10	HAVANA	three_prime_UTR	77862622	77862882	.	+	.	ENSMUST00000218443.1
chr10	HAVANA	transcript	77897575	77902536	.	-	.	ENSMUST00000057608.4
chr10	HAVANA	CDS	77900830	77901600	.	-	0	ENSMUST00000057608.4
chr10	HAVANA	five_prime_UTR	77902399	77902536	.	-	.	ENSMUST00000057608.4
chr10	HAVANA	three_prime_UTR	77897575	77900829	.	-	.	ENSMUST00000057608.4
chr10	HAVANA	five_prime_UTR	77901601	77901732	.	-	.	ENSMUST00000057608.4
chr10	HAVANA	transcript	77907722	77969854	.	-	.	ENSMUST00000105401.8
chr10	HAVANA	CDS	77966851	77967012	.	-	0	ENSMUST00000105401.8
chr10	HAVANA	CDS	77965979	77966067	.	-	0	ENSMUST00000105401.8
chr10	HAVANA	CDS	77959872	77960040	.	-	1	ENSMUST00000105401.8
chr10	HAVANA	CDS	77949184	77949364	.	-	0	ENSMUST00000105401.8
chr10	HAVANA	CDS	77947870	77948036	.	-	2	ENSMUST00000105401.8
chr10	HAVANA	CDS	77945835	77946015	.	-	0	ENSMUST00000105401.8
chr10	HAVANA	CDS	77943922	77943983	.	-	2	ENSMUST00000105401.8
chr10	HAVANA	CDS	77942919	77943119	.	-	0	ENSMUST00000105401.8
chr10	HAVANA	CDS	77941147	77941249	.	-	0	ENSMUST00000105401.8
chr10	HAVANA	CDS	77938327	77938448	.	-	2	ENSMUST00000105401.8
chr10	HAVANA	CDS	77937792	77938142	.	-	0	ENSMUST00000105401.8
chr10	HAVANA	CDS	77935878	77936015	.	-	0	ENSMUST00000105401.8
chr10	HAVANA	CDS	77935045	77935174	.	-	0	ENSMUST00000105401.8
chr10	HAVANA	CDS	77934681	77934826	.	-	2	ENSMUST00000105401.8
chr10	HAVANA	CDS	77933574	77933686	.	-	0	ENSMUST00000105401.8
chr10	HAVANA	CDS	77932135	77932348	.	-	1	ENSMUST00000105401.8
chr10	HAVANA	CDS	77930536	77930654	.	-	0	ENSMUST00000105401.8
chr10	HAVANA	CDS	77929829	77929961	.	-	1	ENSMUST00000105401.8
chr10	HAVANA	CDS	77929213	77929384	.	-	0	ENSMUST00000105401.8
chr10	HAVANA	CDS	77925678	77925861	.	-	2	ENSMUST00000105401.8
chr10	HAVANA	CDS	77923982	77924163	.	-	1	ENSMUST00000105401.8
chr10	HAVANA	CDS	77923497	77923629	.	-	2	ENSMUST00000105401.8
chr10	HAVANA	CDS	77920445	77920532	.	-	1	ENSMUST00000105401.8
chr10	HAVANA	CDS	77919618	77919705	.	-	0	ENSMUST00000105401.8
chr10	HAVANA	CDS	77918865	77919022	.	-	2	ENSMUST00000105401.8
chr10	HAVANA	CDS	77918080	77918153	.	-	0	ENSMUST00000105401.8
chr10	HAVANA	CDS	77917707	77917808	.	-	1	ENSMUST00000105401.8
chr10	HAVANA	CDS	77914712	77914798	.	-	1	ENSMUST00000105401.8
chr10	HAVANA	CDS	77913805	77913910	.	-	1	ENSMUST00000105401.8
chr10	HAVANA	CDS	77912578	77912679	.	-	0	ENSMUST00000105401.8
chr10	HAVANA	CDS	77911289	77911405	.	-	0	ENSMUST00000105401.8
chr10	HAVANA	CDS	77910179	77910322	.	-	0	ENSMUST00000105401.8
chr10	HAVANA	five_prime_UTR	77969783	77969854	.	-	.	ENSMUST00000105401.8
chr10	HAVANA	five_prime_UTR	77969157	77969299	.	-	.	ENSMUST00000105401.8
chr10	HAVANA	five_prime_UTR	77967013	77967096	.	-	.	ENSMUST00000105401.8
chr10	HAVANA	three_prime_UTR	77907722	77910178	.	-	.	ENSMUST00000105401.8
chr10	HAVANA	transcript	77962790	77969804	.	-	.	ENSMUST00000105399.1
chr10	HAVANA	CDS	77966851	77967012	.	-	0	ENSMUST00000105399.1
chr10	HAVANA	CDS	77965979	77966067	.	-	0	ENSMUST00000105399.1
chr10	HAVANA	CDS	77962945	77963020	.	-	1	ENSMUST00000105399.1
chr10	HAVANA	five_prime_UTR	77969783	77969804	.	-	.	ENSMUST00000105399.1
chr10	HAVANA	five_prime_UTR	77969157	77969299	.	-	.	ENSMUST00000105399.1
chr10	HAVANA	five_prime_UTR	77967013	77967096	.	-	.	ENSMUST00000105399.1
chr10	HAVANA	three_prime_UTR	77962790	77962944	.	-	.	ENSMUST00000105399.1
chr10	HAVANA	transcript	77978524	77985434	.	+	.	ENSMUST00000105397.9
chr10	HAVANA	CDS	77978705	77978781	.	+	0	ENSMUST00000105397.9
chr10	HAVANA	CDS	77979753	77979771	.	+	1	ENSMUST00000105397.9
chr10	HAVANA	CDS	77980501	77980547	.	+	0	ENSMUST00000105397.9
chr10	HAVANA	CDS	77981584	77981813	.	+	1	ENSMUST00000105397.9
chr10	HAVANA	CDS	77982870	77983041	.	+	2	ENSMUST00000105397.9
chr10	HAVANA	CDS	77983516	77983591	.	+	1	ENSMUST00000105397.9
chr10	HAVANA	CDS	77984419	77984544	.	+	0	ENSMUST00000105397.9
chr10	HAVANA	five_prime_UTR	77978524	77978704	.	+	.	ENSMUST00000105397.9
chr10	HAVANA	three_prime_UTR	77984545	77985438	.	+	.	ENSMUST00000105397.9
chr10	HAVANA	transcript	77978673	77986905	.	+	.	ENSMUST00000105398.1
chr10	HAVANA	CDS	77978705	77978781	.	+	0	ENSMUST00000105398.1
chr10	HAVANA	CDS	77979753	77979771	.	+	1	ENSMUST00000105398.1
chr10	HAVANA	CDS	77980501	77980547	.	+	0	ENSMUST00000105398.1
chr10	HAVANA	CDS	77981584	77981813	.	+	1	ENSMUST00000105398.1
chr10	HAVANA	CDS	77982870	77983041	.	+	2	ENSMUST00000105398.1
chr10	HAVANA	CDS	77983516	77983591	.	+	1	ENSMUST00000105398.1
chr10	HAVANA	CDS	77985039	77985053	.	+	0	ENSMUST00000105398.1
chr10	HAVANA	five_prime_UTR	77978673	77978704	.	+	.	ENSMUST00000105398.1
chr10	HAVANA	three_prime_UTR	77985054	77985096	.	+	.	ENSMUST00000105398.1
chr10	HAVANA	three_prime_UTR	77986718	77987864	.	+	.	ENSMUST00000105398.1
chr10	HAVANA	transcript	77986947	78009807	.	-	.	ENSMUST00000020522.8
chr10	HAVANA	CDS	78009599	78009683	.	-	0	ENSMUST00000020522.8
chr10	HAVANA	CDS	78005441	78005514	.	-	2	ENSMUST00000020522.8
chr10	HAVANA	CDS	78002010	78002087	.	-	0	ENSMUST00000020522.8
chr10	HAVANA	CDS	78001311	78001500	.	-	0	ENSMUST00000020522.8
chr10	HAVANA	CDS	78000676	78000841	.	-	2	ENSMUST00000020522.8
chr10	HAVANA	CDS	78000135	78000179	.	-	1	ENSMUST00000020522.8
chr10	HAVANA	CDS	77999826	77999934	.	-	1	ENSMUST00000020522.8
chr10	HAVANA	CDS	77997524	77997619	.	-	0	ENSMUST00000020522.8
chr10	HAVANA	CDS	77996320	77996412	.	-	0	ENSMUST00000020522.8
chr10	HAVANA	CDS	77995244	77995369	.	-	0	ENSMUST00000020522.8
chr10	HAVANA	CDS	77994136	77994200	.	-	0	ENSMUST00000020522.8
chr10	HAVANA	CDS	77993382	77993445	.	-	1	ENSMUST00000020522.8
chr10	HAVANA	CDS	77992392	77992538	.	-	0	ENSMUST00000020522.8
chr10	HAVANA	CDS	77992016	77992086	.	-	0	ENSMUST00000020522.8
chr10	HAVANA	CDS	77991354	77991441	.	-	1	ENSMUST00000020522.8
chr10	HAVANA	CDS	77990672	77990824	.	-	0	ENSMUST00000020522.8
chr10	HAVANA	CDS	77990142	77990306	.	-	0	ENSMUST00000020522.8
chr10	HAVANA	CDS	77989890	77989951	.	-	0	ENSMUST00000020522.8
chr10	HAVANA	CDS	77989566	77989677	.	-	1	ENSMUST00000020522.8
chr10	HAVANA	CDS	77988865	77988964	.	-	0	ENSMUST00000020522.8
chr10	HAVANA	CDS	77988675	77988780	.	-	2	ENSMUST00000020522.8
chr10	HAVANA	CDS	77988213	77988357	.	-	1	ENSMUST00000020522.8
chr10	HAVANA	five_prime_UTR	78009684	78009807	.	-	.	ENSMUST00000020522.8
chr10	HAVANA	three_prime_UTR	77986827	77988212	.	-	.	ENSMUST00000020522.8
chr10	HAVANA	transcript	78030022	78043580	.	-	.	ENSMUST00000145975.7
chr10	HAVANA	CDS	78043389	78043523	.	-	0	ENSMUST00000145975.7
chr10	HAVANA	CDS	78042902	78043076	.	-	0	ENSMUST00000145975.7
chr10	HAVANA	CDS	78042517	78042672	.	-	2	ENSMUST00000145975.7
chr10	HAVANA	CDS	78042061	78042135	.	-	2	ENSMUST00000145975.7
chr10	HAVANA	CDS	78041500	78041613	.	-	2	ENSMUST00000145975.7
chr10	HAVANA	CDS	78039943	78040079	.	-	2	ENSMUST00000145975.7
chr10	HAVANA	CDS	78039662	78039742	.	-	0	ENSMUST00000145975.7
chr10	HAVANA	CDS	78037873	78037988	.	-	0	ENSMUST00000145975.7
chr10	HAVANA	CDS	78036685	78036784	.	-	1	ENSMUST00000145975.7
chr10	HAVANA	CDS	78035657	78035833	.	-	0	ENSMUST00000145975.7
chr10	HAVANA	CDS	78034586	78034707	.	-	0	ENSMUST00000145975.7
chr10	HAVANA	CDS	78034381	78034489	.	-	1	ENSMUST00000145975.7
chr10	HAVANA	CDS	78031821	78031889	.	-	0	ENSMUST00000145975.7
chr10	HAVANA	CDS	78030247	78030324	.	-	0	ENSMUST00000145975.7
chr10	HAVANA	five_prime_UTR	78043524	78043580	.	-	.	ENSMUST00000145975.7
chr10	HAVANA	three_prime_UTR	78030021	78030246	.	-	.	ENSMUST00000145975.7
chr10	HAVANA	transcript	78030031	78043580	.	-	.	ENSMUST00000140636.7
chr10	HAVANA	CDS	78043389	78043523	.	-	0	ENSMUST00000140636.7
chr10	HAVANA	CDS	78042902	78043076	.	-	0	ENSMUST00000140636.7
chr10	HAVANA	CDS	78042517	78042672	.	-	2	ENSMUST00000140636.7
chr10	HAVANA	CDS	78042061	78042135	.	-	2	ENSMUST00000140636.7
chr10	HAVANA	CDS	78041500	78041613	.	-	2	ENSMUST00000140636.7
chr10	HAVANA	CDS	78039943	78040079	.	-	2	ENSMUST00000140636.7
chr10	HAVANA	CDS	78039662	78039742	.	-	0	ENSMUST00000140636.7
chr10	HAVANA	CDS	78037873	78037985	.	-	0	ENSMUST00000140636.7
chr10	HAVANA	CDS	78036685	78036784	.	-	1	ENSMUST00000140636.7
chr10	HAVANA	CDS	78034381	78034489	.	-	0	ENSMUST00000140636.7
chr10	HAVANA	CDS	78031873	78031889	.	-	2	ENSMUST00000140636.7
chr10	HAVANA	five_prime_UTR	78043524	78043580	.	-	.	ENSMUST00000140636.7
chr10	HAVANA	three_prime_UTR	78031821	78031872	.	-	.	ENSMUST00000140636.7
chr10	HAVANA	three_prime_UTR	78030021	78030324	.	-	.	ENSMUST00000140636.7
chr10	HAVANA	transcript	78042287	78063622	.	+	.	ENSMUST00000138785.7
chr10	HAVANA	CDS	78050083	78050203	.	+	0	ENSMUST00000138785.7
chr10	HAVANA	CDS	78050598	78050684	.	+	2	ENSMUST00000138785.7
chr10	HAVANA	CDS	78050916	78050960	.	+	2	ENSMUST00000138785.7
chr10	HAVANA	CDS	78051831	78051910	.	+	2	ENSMUST00000138785.7
chr10	HAVANA	CDS	78051992	78052104	.	+	0	ENSMUST00000138785.7
chr10	HAVANA	CDS	78052712	78052883	.	+	1	ENSMUST00000138785.7
chr10	HAVANA	CDS	78053929	78054016	.	+	0	ENSMUST00000138785.7
chr10	HAVANA	CDS	78054972	78055066	.	+	2	ENSMUST00000138785.7
chr10	HAVANA	CDS	78056845	78056920	.	+	0	ENSMUST00000138785.7
chr10	HAVANA	CDS	78057268	78057407	.	+	2	ENSMUST00000138785.7
chr10	HAVANA	CDS	78059647	78059732	.	+	0	ENSMUST00000138785.7
chr10	HAVANA	CDS	78063187	78063346	.	+	1	ENSMUST00000138785.7
chr10	HAVANA	five_prime_UTR	78042287	78042388	.	+	.	ENSMUST00000138785.7
chr10	HAVANA	five_prime_UTR	78045875	78045988	.	+	.	ENSMUST00000138785.7
chr10	HAVANA	five_prime_UTR	78050016	78050082	.	+	.	ENSMUST00000138785.7
chr10	HAVANA	three_prime_UTR	78063347	78066936	.	+	.	ENSMUST00000138785.7
chr10	HAVANA	transcript	78069302	78079525	.	+	.	ENSMUST00000105393.2
chr10	HAVANA	CDS	78069525	78069535	.	+	0	ENSMUST00000105393.2
chr10	HAVANA	CDS	78071161	78071279	.	+	1	ENSMUST00000105393.2
chr10	HAVANA	CDS	78071738	78072091	.	+	2	ENSMUST00000105393.2
chr10	HAVANA	CDS	78073707	78074000	.	+	2	ENSMUST00000105393.2
chr10	HAVANA	CDS	78075205	78075354	.	+	2	ENSMUST00000105393.2
chr10	HAVANA	CDS	78077144	78077173	.	+	2	ENSMUST00000105393.2
chr10	HAVANA	CDS	78077893	78077900	.	+	2	ENSMUST00000105393.2
chr10	HAVANA	five_prime_UTR	78069302	78069524	.	+	.	ENSMUST00000105393.2
chr10	HAVANA	three_prime_UTR	78077901	78079531	.	+	.	ENSMUST00000105393.2
chr10	HAVANA	transcript	78162066	78169782	.	-	.	ENSMUST00000001242.8
chr10	HAVANA	CDS	78169595	78169729	.	-	0	ENSMUST00000001242.8
chr10	HAVANA	CDS	78169373	78169425	.	-	0	ENSMUST00000001242.8
chr10	HAVANA	CDS	78168809	78168922	.	-	1	ENSMUST00000001242.8
chr10	HAVANA	CDS	78167395	78167514	.	-	1	ENSMUST00000001242.8
chr10	HAVANA	CDS	78164838	78164930	.	-	1	ENSMUST00000001242.8
chr10	HAVANA	CDS	78163397	78163553	.	-	1	ENSMUST00000001242.8
chr10	HAVANA	CDS	78162593	78162718	.	-	0	ENSMUST00000001242.8
chr10	HAVANA	five_prime_UTR	78169730	78169782	.	-	.	ENSMUST00000001242.8
chr10	HAVANA	three_prime_UTR	78157249	78162592	.	-	.	ENSMUST00000001242.8
chr10	HAVANA	transcript	78170909	78185149	.	-	.	ENSMUST00000042556.10
chr10	HAVANA	CDS	78185071	78185088	.	-	0	ENSMUST00000042556.10
chr10	HAVANA	CDS	78184058	78184170	.	-	0	ENSMUST00000042556.10
chr10	HAVANA	CDS	78182946	78183040	.	-	1	ENSMUST00000042556.10
chr10	HAVANA	CDS	78182623	78182722	.	-	2	ENSMUST00000042556.10
chr10	HAVANA	CDS	78182386	78182529	.	-	1	ENSMUST00000042556.10
chr10	HAVANA	CDS	78181511	78181646	.	-	1	ENSMUST00000042556.10
chr10	HAVANA	CDS	78181049	78181278	.	-	0	ENSMUST00000042556.10
chr10	HAVANA	CDS	78180126	78180269	.	-	1	ENSMUST00000042556.10
chr10	HAVANA	CDS	78179715	78179785	.	-	1	ENSMUST00000042556.10
chr10	HAVANA	CDS	78178961	78179097	.	-	2	ENSMUST00000042556.10
chr10	HAVANA	CDS	78178428	78178576	.	-	0	ENSMUST00000042556.10
chr10	HAVANA	CDS	78178166	78178313	.	-	1	ENSMUST00000042556.10
chr10	HAVANA	CDS	78177750	78177900	.	-	0	ENSMUST00000042556.10
chr10	HAVANA	CDS	78176956	78177136	.	-	2	ENSMUST00000042556.10
chr10	HAVANA	CDS	78176253	78176400	.	-	1	ENSMUST00000042556.10
chr10	HAVANA	CDS	78175486	78175594	.	-	0	ENSMUST00000042556.10
chr10	HAVANA	CDS	78174931	78174996	.	-	2	ENSMUST00000042556.10
chr10	HAVANA	CDS	78173833	78174051	.	-	2	ENSMUST00000042556.10
chr10	HAVANA	CDS	78173573	78173723	.	-	2	ENSMUST00000042556.10
chr10	HAVANA	CDS	78173381	78173455	.	-	1	ENSMUST00000042556.10
chr10	HAVANA	CDS	78171963	78172134	.	-	1	ENSMUST00000042556.10
chr10	HAVANA	five_prime_UTR	78185089	78185149	.	-	.	ENSMUST00000042556.10
chr10	HAVANA	three_prime_UTR	78170903	78171962	.	-	.	ENSMUST00000042556.10
chr10	HAVANA	transcript	78186725	78244641	.	-	.	ENSMUST00000000384.7
chr10	HAVANA	CDS	78244436	78244502	.	-	0	ENSMUST00000000384.7
chr10	HAVANA	CDS	78231454	78231535	.	-	2	ENSMUST00000000384.7
chr10	HAVANA	CDS	78228779	78228914	.	-	1	ENSMUST00000000384.7
chr10	HAVANA	CDS	78222664	78222860	.	-	0	ENSMUST00000000384.7
chr10	HAVANA	CDS	78220189	78220384	.	-	1	ENSMUST00000000384.7
chr10	HAVANA	CDS	78217150	78217261	.	-	0	ENSMUST00000000384.7
chr10	HAVANA	CDS	78214568	78214815	.	-	2	ENSMUST00000000384.7
chr10	HAVANA	CDS	78211476	78211622	.	-	0	ENSMUST00000000384.7
chr10	HAVANA	CDS	78210764	78210878	.	-	0	ENSMUST00000000384.7
chr10	HAVANA	CDS	78210378	78210454	.	-	2	ENSMUST00000000384.7
chr10	HAVANA	CDS	78209384	78209475	.	-	0	ENSMUST00000000384.7
chr10	HAVANA	CDS	78207892	78208032	.	-	1	ENSMUST00000000384.7
chr10	HAVANA	CDS	78207434	78207546	.	-	1	ENSMUST00000000384.7
chr10	HAVANA	CDS	78203881	78204392	.	-	2	ENSMUST00000000384.7
chr10	HAVANA	CDS	78202880	78203021	.	-	0	ENSMUST00000000384.7
chr10	HAVANA	CDS	78201432	78201590	.	-	2	ENSMUST00000000384.7
chr10	HAVANA	CDS	78200618	78200847	.	-	2	ENSMUST00000000384.7
chr10	HAVANA	CDS	78199044	78199144	.	-	0	ENSMUST00000000384.7
chr10	HAVANA	CDS	78197738	78197864	.	-	1	ENSMUST00000000384.7
chr10	HAVANA	CDS	78196288	78196458	.	-	0	ENSMUST00000000384.7
chr10	HAVANA	CDS	78193359	78193536	.	-	0	ENSMUST00000000384.7
chr10	HAVANA	CDS	78188756	78188950	.	-	2	ENSMUST00000000384.7
chr10	HAVANA	CDS	78187859	78188094	.	-	2	ENSMUST00000000384.7
chr10	HAVANA	five_prime_UTR	78244503	78244641	.	-	.	ENSMUST00000000384.7
chr10	HAVANA	three_prime_UTR	78185417	78187858	.	-	.	ENSMUST00000000384.7
chr10	HAVANA	transcript	78269178	78352442	.	-	.	ENSMUST00000001240.11
chr10	HAVANA	CDS	78287847	78288024	.	-	0	ENSMUST00000001240.11
chr10	HAVANA	CDS	78284995	78285164	.	-	2	ENSMUST00000001240.11
chr10	HAVANA	CDS	78284189	78284350	.	-	0	ENSMUST00000001240.11
chr10	HAVANA	CDS	78283095	78283248	.	-	0	ENSMUST00000001240.11
chr10	HAVANA	CDS	78282374	78282476	.	-	2	ENSMUST00000001240.11
chr10	HAVANA	CDS	78278010	78278085	.	-	1	ENSMUST00000001240.11
chr10	HAVANA	CDS	78274072	78274270	.	-	0	ENSMUST00000001240.11
chr10	HAVANA	CDS	78273690	78273775	.	-	2	ENSMUST00000001240.11
chr10	HAVANA	five_prime_UTR	78352213	78352442	.	-	.	ENSMUST00000001240.11
chr10	HAVANA	five_prime_UTR	78329276	78329336	.	-	.	ENSMUST00000001240.11
chr10	HAVANA	five_prime_UTR	78288025	78288073	.	-	.	ENSMUST00000001240.11
chr10	HAVANA	three_prime_UTR	78264664	78273689	.	-	.	ENSMUST00000001240.11
chr10	HAVANA	transcript	78288034	78307619	.	-	.	ENSMUST00000239481.1
chr10	HAVANA	CDS	78307277	78307359	.	-	0	ENSMUST00000239481.1
chr10	HAVANA	CDS	78288037	78288073	.	-	1	ENSMUST00000239481.1
chr10	HAVANA	five_prime_UTR	78307360	78307619	.	-	.	ENSMUST00000239481.1
chr10	HAVANA	three_prime_UTR	78288034	78288036	.	-	.	ENSMUST00000239481.1
chr10	HAVANA	transcript	78400386	78413043	.	-	.	ENSMUST00000062678.10
chr10	HAVANA	CDS	78412820	78412952	.	-	0	ENSMUST00000062678.10
chr10	HAVANA	CDS	78411404	78411486	.	-	2	ENSMUST00000062678.10
chr10	HAVANA	CDS	78410966	78411023	.	-	0	ENSMUST00000062678.10
chr10	HAVANA	CDS	78409134	78409219	.	-	2	ENSMUST00000062678.10
chr10	HAVANA	CDS	78408413	78408474	.	-	0	ENSMUST00000062678.10
chr10	HAVANA	CDS	78405566	78405695	.	-	1	ENSMUST00000062678.10
chr10	HAVANA	CDS	78405415	78405479	.	-	0	ENSMUST00000062678.10
chr10	HAVANA	CDS	78404925	78405286	.	-	1	ENSMUST00000062678.10
chr10	HAVANA	CDS	78403505	78403584	.	-	2	ENSMUST00000062678.10
chr10	HAVANA	CDS	78402610	78402707	.	-	0	ENSMUST00000062678.10
chr10	HAVANA	CDS	78402425	78402444	.	-	1	ENSMUST00000062678.10
chr10	HAVANA	CDS	78401850	78401966	.	-	2	ENSMUST00000062678.10
chr10	HAVANA	CDS	78400797	78400984	.	-	2	ENSMUST00000062678.10
chr10	HAVANA	five_prime_UTR	78412953	78413043	.	-	.	ENSMUST00000062678.10
chr10	HAVANA	three_prime_UTR	78400362	78400796	.	-	.	ENSMUST00000062678.10
chr10	HAVANA	transcript	78425669	78427622	.	+	.	ENSMUST00000005185.7
chr10	HAVANA	CDS	78425792	78425857	.	+	0	ENSMUST00000005185.7
chr10	HAVANA	CDS	78426927	78427028	.	+	0	ENSMUST00000005185.7
chr10	HAVANA	CDS	78427311	78427436	.	+	0	ENSMUST00000005185.7
chr10	HAVANA	five_prime_UTR	78425669	78425791	.	+	.	ENSMUST00000005185.7
chr10	HAVANA	three_prime_UTR	78427437	78427622	.	+	.	ENSMUST00000005185.7
chr10	HAVANA	transcript	78436744	78464975	.	-	.	ENSMUST00000041616.14
chr10	HAVANA	CDS	78464761	78464847	.	-	0	ENSMUST00000041616.14
chr10	HAVANA	CDS	78453474	78453528	.	-	0	ENSMUST00000041616.14
chr10	HAVANA	CDS	78451479	78451583	.	-	2	ENSMUST00000041616.14
chr10	HAVANA	CDS	78450283	78450366	.	-	2	ENSMUST00000041616.14
chr10	HAVANA	CDS	78449230	78449276	.	-	2	ENSMUST00000041616.14
chr10	HAVANA	CDS	78447895	78447980	.	-	0	ENSMUST00000041616.14
chr10	HAVANA	CDS	78446950	78446995	.	-	1	ENSMUST00000041616.14
chr10	HAVANA	CDS	78444983	78445094	.	-	0	ENSMUST00000041616.14
chr10	HAVANA	CDS	78443781	78443917	.	-	2	ENSMUST00000041616.14
chr10	HAVANA	CDS	78441137	78441203	.	-	0	ENSMUST00000041616.14
chr10	HAVANA	CDS	78440804	78440913	.	-	2	ENSMUST00000041616.14
chr10	HAVANA	five_prime_UTR	78464848	78464975	.	-	.	ENSMUST00000041616.14
chr10	HAVANA	three_prime_UTR	78436744	78440803	.	-	.	ENSMUST00000041616.14
chr10	HAVANA	transcript	78517428	78520566	.	+	.	ENSMUST00000204477.4
chr10	HAVANA	CDS	78517535	78517537	.	+	0	ENSMUST00000204477.4
chr10	HAVANA	CDS	78519613	78520563	.	+	0	ENSMUST00000204477.4
chr10	HAVANA	five_prime_UTR	78517428	78517534	.	+	.	ENSMUST00000204477.4
chr10	HAVANA	three_prime_UTR	78520564	78522886	.	+	.	ENSMUST00000204477.4
chr10	HAVANA	transcript	78574500	78584502	.	+	.	ENSMUST00000105384.4
chr10	HAVANA	CDS	78575097	78575231	.	+	0	ENSMUST00000105384.4
chr10	HAVANA	CDS	78576582	78576783	.	+	0	ENSMUST00000105384.4
chr10	HAVANA	CDS	78576900	78577027	.	+	2	ENSMUST00000105384.4
chr10	HAVANA	CDS	78577111	78577249	.	+	0	ENSMUST00000105384.4
chr10	HAVANA	CDS	78577342	78577453	.	+	2	ENSMUST00000105384.4
chr10	HAVANA	CDS	78579021	78579120	.	+	1	ENSMUST00000105384.4
chr10	HAVANA	CDS	78579463	78579560	.	+	0	ENSMUST00000105384.4
chr10	HAVANA	CDS	78579666	78579802	.	+	1	ENSMUST00000105384.4
chr10	HAVANA	CDS	78581056	78581190	.	+	2	ENSMUST00000105384.4
chr10	HAVANA	CDS	78583015	78583129	.	+	2	ENSMUST00000105384.4
chr10	HAVANA	CDS	78583220	78583389	.	+	1	ENSMUST00000105384.4
chr10	HAVANA	CDS	78583464	78583534	.	+	2	ENSMUST00000105384.4
chr10	HAVANA	CDS	78583630	78583701	.	+	0	ENSMUST00000105384.4
chr10	HAVANA	CDS	78583878	78583983	.	+	0	ENSMUST00000105384.4
chr10	HAVANA	CDS	78584070	78584245	.	+	2	ENSMUST00000105384.4
chr10	HAVANA	five_prime_UTR	78574500	78574665	.	+	.	ENSMUST00000105384.4
chr10	HAVANA	five_prime_UTR	78575087	78575096	.	+	.	ENSMUST00000105384.4
chr10	HAVANA	three_prime_UTR	78584246	78584502	.	+	.	ENSMUST00000105384.4
chr10	HAVANA	transcript	78574587	78584502	.	+	.	ENSMUST00000218875.1
chr10	HAVANA	CDS	78575097	78575231	.	+	0	ENSMUST00000218875.1
chr10	HAVANA	CDS	78576582	78576783	.	+	0	ENSMUST00000218875.1
chr10	HAVANA	CDS	78576900	78577027	.	+	2	ENSMUST00000218875.1
chr10	HAVANA	CDS	78577111	78577249	.	+	0	ENSMUST00000218875.1
chr10	HAVANA	CDS	78577342	78577453	.	+	2	ENSMUST00000218875.1
chr10	HAVANA	CDS	78579021	78579120	.	+	1	ENSMUST00000218875.1
chr10	HAVANA	CDS	78579463	78579560	.	+	0	ENSMUST00000218875.1
chr10	HAVANA	CDS	78579666	78579802	.	+	1	ENSMUST00000218875.1
chr10	HAVANA	CDS	78581056	78581190	.	+	2	ENSMUST00000218875.1
chr10	HAVANA	CDS	78583015	78583129	.	+	2	ENSMUST00000218875.1
chr10	HAVANA	CDS	78583220	78583389	.	+	1	ENSMUST00000218875.1
chr10	HAVANA	CDS	78583464	78583585	.	+	2	ENSMUST00000218875.1
chr10	HAVANA	five_prime_UTR	78574587	78575096	.	+	.	ENSMUST00000218875.1
chr10	HAVANA	three_prime_UTR	78583586	78584502	.	+	.	ENSMUST00000218875.1
chr10	HAVANA	transcript	78574991	78582248	.	+	.	ENSMUST00000220430.1
chr10	HAVANA	CDS	78575097	78575231	.	+	0	ENSMUST00000220430.1
chr10	HAVANA	CDS	78576582	78576783	.	+	0	ENSMUST00000220430.1
chr10	HAVANA	CDS	78576900	78577027	.	+	2	ENSMUST00000220430.1
chr10	HAVANA	CDS	78577111	78577249	.	+	0	ENSMUST00000220430.1
chr10	HAVANA	CDS	78577342	78577453	.	+	2	ENSMUST00000220430.1
chr10	HAVANA	CDS	78579021	78579120	.	+	1	ENSMUST00000220430.1
chr10	HAVANA	CDS	78579463	78579560	.	+	0	ENSMUST00000220430.1
chr10	HAVANA	CDS	78579666	78579802	.	+	1	ENSMUST00000220430.1
chr10	HAVANA	CDS	78581056	78581252	.	+	2	ENSMUST00000220430.1
chr10	HAVANA	five_prime_UTR	78574991	78575096	.	+	.	ENSMUST00000220430.1
chr10	HAVANA	three_prime_UTR	78581253	78582248	.	+	.	ENSMUST00000220430.1
chr10	HAVANA	transcript	78574995	78584492	.	+	.	ENSMUST00000218215.1
chr10	HAVANA	CDS	78575097	78575231	.	+	0	ENSMUST00000218215.1
chr10	HAVANA	CDS	78576582	78576783	.	+	0	ENSMUST00000218215.1
chr10	HAVANA	CDS	78576900	78577027	.	+	2	ENSMUST00000218215.1
chr10	HAVANA	CDS	78577111	78577249	.	+	0	ENSMUST00000218215.1
chr10	HAVANA	CDS	78577342	78577453	.	+	2	ENSMUST00000218215.1
chr10	HAVANA	CDS	78579021	78579120	.	+	1	ENSMUST00000218215.1
chr10	HAVANA	CDS	78579463	78579560	.	+	0	ENSMUST00000218215.1
chr10	HAVANA	CDS	78579666	78579802	.	+	1	ENSMUST00000218215.1
chr10	HAVANA	CDS	78581056	78581190	.	+	2	ENSMUST00000218215.1
chr10	HAVANA	CDS	78583015	78583129	.	+	2	ENSMUST00000218215.1
chr10	HAVANA	CDS	78583220	78583389	.	+	1	ENSMUST00000218215.1
chr10	HAVANA	CDS	78583464	78583534	.	+	2	ENSMUST00000218215.1
chr10	HAVANA	CDS	78583630	78583701	.	+	0	ENSMUST00000218215.1
chr10	HAVANA	CDS	78583878	78584051	.	+	0	ENSMUST00000218215.1
chr10	HAVANA	five_prime_UTR	78574995	78575096	.	+	.	ENSMUST00000218215.1
chr10	HAVANA	three_prime_UTR	78584052	78584499	.	+	.	ENSMUST00000218215.1
chr10	HAVANA	transcript	78575023	78581759	.	+	.	ENSMUST00000218271.1
chr10	HAVANA	CDS	78575097	78575231	.	+	0	ENSMUST00000218271.1
chr10	HAVANA	CDS	78576582	78576783	.	+	0	ENSMUST00000218271.1
chr10	HAVANA	CDS	78576900	78577027	.	+	2	ENSMUST00000218271.1
chr10	HAVANA	CDS	78577111	78577249	.	+	0	ENSMUST00000218271.1
chr10	HAVANA	CDS	78577342	78577453	.	+	2	ENSMUST00000218271.1
chr10	HAVANA	CDS	78579021	78579120	.	+	1	ENSMUST00000218271.1
chr10	HAVANA	CDS	78579463	78579560	.	+	0	ENSMUST00000218271.1
chr10	HAVANA	CDS	78579666	78579802	.	+	1	ENSMUST00000218271.1
chr10	HAVANA	CDS	78581056	78581190	.	+	2	ENSMUST00000218271.1
chr10	HAVANA	CDS	78581414	78581430	.	+	2	ENSMUST00000218271.1
chr10	HAVANA	five_prime_UTR	78575023	78575096	.	+	.	ENSMUST00000218271.1
chr10	HAVANA	three_prime_UTR	78581431	78581765	.	+	.	ENSMUST00000218271.1
chr10	HAVANA	transcript	78584503	78591964	.	-	.	ENSMUST00000040580.6
chr10	HAVANA	CDS	78591802	78591889	.	-	0	ENSMUST00000040580.6
chr10	HAVANA	CDS	78589902	78590243	.	-	2	ENSMUST00000040580.6
chr10	HAVANA	CDS	78589101	78589745	.	-	2	ENSMUST00000040580.6
chr10	HAVANA	CDS	78588707	78588921	.	-	2	ENSMUST00000040580.6
chr10	HAVANA	CDS	78587331	78587457	.	-	0	ENSMUST00000040580.6
chr10	HAVANA	CDS	78586959	78587119	.	-	2	ENSMUST00000040580.6
chr10	HAVANA	CDS	78586090	78586315	.	-	0	ENSMUST00000040580.6
chr10	HAVANA	CDS	78585505	78585911	.	-	2	ENSMUST00000040580.6
chr10	HAVANA	five_prime_UTR	78591890	78591964	.	-	.	ENSMUST00000040580.6
chr10	HAVANA	three_prime_UTR	78584502	78585504	.	-	.	ENSMUST00000040580.6
chr10	HAVANA	transcript	78611003	78618074	.	-	.	ENSMUST00000095473.5
chr10	HAVANA	CDS	78611701	78612639	.	-	0	ENSMUST00000095473.5
chr10	HAVANA	five_prime_UTR	78617900	78618074	.	-	.	ENSMUST00000095473.5
chr10	HAVANA	three_prime_UTR	78611003	78611700	.	-	.	ENSMUST00000095473.5
chr10	HAVANA	five_prime_UTR	78612640	78612653	.	-	.	ENSMUST00000095473.5
chr10	HAVANA	transcript	78711991	78718294	.	-	.	ENSMUST00000005488.8
chr10	HAVANA	CDS	78715820	78715858	.	-	0	ENSMUST00000005488.8
chr10	HAVANA	CDS	78715261	78715410	.	-	0	ENSMUST00000005488.8
chr10	HAVANA	CDS	78714935	78715160	.	-	0	ENSMUST00000005488.8
chr10	HAVANA	CDS	78714248	78714397	.	-	2	ENSMUST00000005488.8
chr10	HAVANA	CDS	78713990	78714093	.	-	2	ENSMUST00000005488.8
chr10	HAVANA	CDS	78713340	78713441	.	-	0	ENSMUST00000005488.8
chr10	HAVANA	five_prime_UTR	78718107	78718294	.	-	.	ENSMUST00000005488.8
chr10	HAVANA	five_prime_UTR	78715859	78715886	.	-	.	ENSMUST00000005488.8
chr10	HAVANA	three_prime_UTR	78711991	78713339	.	-	.	ENSMUST00000005488.8
chr10	HAVANA	transcript	78746926	78753065	.	-	.	ENSMUST00000105383.3
chr10	HAVANA	CDS	78752405	78752974	.	-	0	ENSMUST00000105383.3
chr10	HAVANA	CDS	78750541	78750645	.	-	0	ENSMUST00000105383.3
chr10	HAVANA	CDS	78749127	78749325	.	-	0	ENSMUST00000105383.3
chr10	HAVANA	CDS	78748646	78748812	.	-	2	ENSMUST00000105383.3
chr10	HAVANA	CDS	78748443	78748538	.	-	0	ENSMUST00000105383.3
chr10	HAVANA	CDS	78748251	78748364	.	-	0	ENSMUST00000105383.3
chr10	HAVANA	CDS	78747052	78747297	.	-	0	ENSMUST00000105383.3
chr10	HAVANA	five_prime_UTR	78752975	78753065	.	-	.	ENSMUST00000105383.3
chr10	HAVANA	three_prime_UTR	78746924	78747051	.	-	.	ENSMUST00000105383.3
chr10	HAVANA	transcript	78780496	78814765	.	+	.	ENSMUST00000005490.9
chr10	HAVANA	CDS	78787769	78787964	.	+	0	ENSMUST00000005490.9
chr10	HAVANA	CDS	78788959	78789096	.	+	2	ENSMUST00000005490.9
chr10	HAVANA	CDS	78791165	78791369	.	+	2	ENSMUST00000005490.9
chr10	HAVANA	CDS	78793290	78793332	.	+	1	ENSMUST00000005490.9
chr10	HAVANA	CDS	78795924	78796267	.	+	0	ENSMUST00000005490.9
chr10	HAVANA	CDS	78800029	78800262	.	+	1	ENSMUST00000005490.9
chr10	HAVANA	CDS	78801802	78801996	.	+	1	ENSMUST00000005490.9
chr10	HAVANA	CDS	78812802	78812936	.	+	1	ENSMUST00000005490.9
chr10	HAVANA	CDS	78814420	78814612	.	+	1	ENSMUST00000005490.9
chr10	HAVANA	five_prime_UTR	78780496	78780681	.	+	.	ENSMUST00000005490.9
chr10	HAVANA	five_prime_UTR	78787762	78787768	.	+	.	ENSMUST00000005490.9
chr10	HAVANA	three_prime_UTR	78814613	78814825	.	+	.	ENSMUST00000005490.9
chr10	HAVANA	transcript	78845052	78852166	.	-	.	ENSMUST00000205100.2
chr10	HAVANA	CDS	78846954	78847913	.	-	0	ENSMUST00000205100.2
chr10	HAVANA	five_prime_UTR	78852010	78852166	.	-	.	ENSMUST00000205100.2
chr10	HAVANA	three_prime_UTR	78845052	78846953	.	-	.	ENSMUST00000205100.2
chr10	HAVANA	five_prime_UTR	78847914	78847917	.	-	.	ENSMUST00000205100.2
chr10	HAVANA	transcript	78875540	78882266	.	+	.	ENSMUST00000078414.7
chr10	HAVANA	CDS	78879174	78880103	.	+	0	ENSMUST00000078414.7
chr10	HAVANA	five_prime_UTR	78875540	78875746	.	+	.	ENSMUST00000078414.7
chr10	HAVANA	five_prime_UTR	78879157	78879173	.	+	.	ENSMUST00000078414.7
chr10	HAVANA	three_prime_UTR	78880104	78882266	.	+	.	ENSMUST00000078414.7
chr10	HAVANA	transcript	78913171	78920399	.	+	.	ENSMUST00000204587.3
chr10	HAVANA	CDS	78916842	78917771	.	+	0	ENSMUST00000204587.3
chr10	HAVANA	five_prime_UTR	78913171	78913380	.	+	.	ENSMUST00000204587.3
chr10	HAVANA	five_prime_UTR	78916829	78916841	.	+	.	ENSMUST00000204587.3
chr10	HAVANA	three_prime_UTR	78917772	78920399	.	+	.	ENSMUST00000204587.3
chr10	HAVANA	transcript	78950636	78958378	.	+	.	ENSMUST00000214952.1
chr10	HAVANA	CDS	78955207	78956136	.	+	0	ENSMUST00000214952.1
chr10	HAVANA	five_prime_UTR	78950636	78950857	.	+	.	ENSMUST00000214952.1
chr10	HAVANA	five_prime_UTR	78955194	78955206	.	+	.	ENSMUST00000214952.1
chr10	HAVANA	three_prime_UTR	78956137	78958378	.	+	.	ENSMUST00000214952.1
chr10	HAVANA	transcript	78963309	78971338	.	+	.	ENSMUST00000039718.8
chr10	HAVANA	CDS	78969651	78970577	.	+	0	ENSMUST00000039718.8
chr10	HAVANA	five_prime_UTR	78963309	78963531	.	+	.	ENSMUST00000039718.8
chr10	HAVANA	five_prime_UTR	78966256	78966323	.	+	.	ENSMUST00000039718.8
chr10	HAVANA	five_prime_UTR	78969638	78969650	.	+	.	ENSMUST00000039718.8
chr10	HAVANA	three_prime_UTR	78970578	78971338	.	+	.	ENSMUST00000039718.8
chr10	HAVANA	transcript	78981050	78987903	.	+	.	ENSMUST00000058991.4
chr10	HAVANA	CDS	78983792	78984718	.	+	0	ENSMUST00000058991.4
chr10	HAVANA	five_prime_UTR	78981050	78981280	.	+	.	ENSMUST00000058991.4
chr10	HAVANA	five_prime_UTR	78983779	78983791	.	+	.	ENSMUST00000058991.4
chr10	HAVANA	three_prime_UTR	78984719	78987903	.	+	.	ENSMUST00000058991.4
chr10	HAVANA	transcript	79012472	79019645	.	+	.	ENSMUST00000216030.1
chr10	HAVANA	CDS	79017324	79018280	.	+	0	ENSMUST00000216030.1
chr10	HAVANA	five_prime_UTR	79012472	79012625	.	+	.	ENSMUST00000216030.1
chr10	HAVANA	five_prime_UTR	79017311	79017323	.	+	.	ENSMUST00000216030.1
chr10	HAVANA	three_prime_UTR	79018281	79019645	.	+	.	ENSMUST00000216030.1
chr10	HAVANA	transcript	79028741	79036274	.	+	.	ENSMUST00000203906.2
chr10	HAVANA	CDS	79034798	79035754	.	+	0	ENSMUST00000203906.2
chr10	HAVANA	five_prime_UTR	79028741	79028897	.	+	.	ENSMUST00000203906.2
chr10	HAVANA	five_prime_UTR	79034785	79034797	.	+	.	ENSMUST00000203906.2
chr10	HAVANA	three_prime_UTR	79035755	79036274	.	+	.	ENSMUST00000203906.2
chr10	HAVANA	transcript	79064374	79097600	.	-	.	ENSMUST00000039271.6
chr10	HAVANA	CDS	79097458	79097478	.	-	0	ENSMUST00000039271.6
chr10	HAVANA	CDS	79094431	79094557	.	-	0	ENSMUST00000039271.6
chr10	HAVANA	CDS	79092412	79092504	.	-	2	ENSMUST00000039271.6
chr10	HAVANA	CDS	79088287	79088379	.	-	2	ENSMUST00000039271.6
chr10	HAVANA	CDS	79068634	79068728	.	-	2	ENSMUST00000039271.6
chr10	HAVANA	CDS	79066474	79068051	.	-	0	ENSMUST00000039271.6
chr10	HAVANA	five_prime_UTR	79097479	79097600	.	-	.	ENSMUST00000039271.6
chr10	HAVANA	three_prime_UTR	79064374	79066473	.	-	.	ENSMUST00000039271.6
chr10	HAVANA	transcript	79068311	79097525	.	-	.	ENSMUST00000220220.1
chr10	HAVANA	CDS	79097458	79097478	.	-	0	ENSMUST00000220220.1
chr10	HAVANA	CDS	79094431	79094557	.	-	0	ENSMUST00000220220.1
chr10	HAVANA	CDS	79092412	79092504	.	-	2	ENSMUST00000220220.1
chr10	HAVANA	CDS	79088287	79088379	.	-	2	ENSMUST00000220220.1
chr10	HAVANA	CDS	79068601	79068728	.	-	2	ENSMUST00000220220.1
chr10	HAVANA	five_prime_UTR	79097479	79097525	.	-	.	ENSMUST00000220220.1
chr10	HAVANA	three_prime_UTR	79068311	79068600	.	-	.	ENSMUST00000220220.1
chr10	HAVANA	transcript	79148769	79195012	.	+	.	ENSMUST00000165834.3
chr10	HAVANA	CDS	79148816	79149030	.	+	0	ENSMUST00000165834.3
chr10	HAVANA	CDS	79168170	79168461	.	+	1	ENSMUST00000165834.3
chr10	HAVANA	CDS	79169038	79169847	.	+	0	ENSMUST00000165834.3
chr10	HAVANA	CDS	79171509	79171736	.	+	0	ENSMUST00000165834.3
chr10	HAVANA	CDS	79181988	79182111	.	+	0	ENSMUST00000165834.3
chr10	HAVANA	CDS	79194011	79194930	.	+	2	ENSMUST00000165834.3
chr10	HAVANA	five_prime_UTR	79148769	79148815	.	+	.	ENSMUST00000165834.3
chr10	HAVANA	three_prime_UTR	79194931	79195012	.	+	.	ENSMUST00000165834.3
chr10	HAVANA	transcript	79247692	79294535	.	+	.	ENSMUST00000020547.9
chr10	HAVANA	CDS	79247794	79248008	.	+	0	ENSMUST00000020547.9
chr10	HAVANA	CDS	79267190	79267481	.	+	1	ENSMUST00000020547.9
chr10	HAVANA	CDS	79268052	79268861	.	+	0	ENSMUST00000020547.9
chr10	HAVANA	CDS	79270507	79270734	.	+	0	ENSMUST00000020547.9
chr10	HAVANA	CDS	79274600	79274723	.	+	0	ENSMUST00000020547.9
chr10	HAVANA	CDS	79292946	79293871	.	+	2	ENSMUST00000020547.9
chr10	HAVANA	five_prime_UTR	79247692	79247793	.	+	.	ENSMUST00000020547.9
chr10	HAVANA	three_prime_UTR	79293872	79294535	.	+	.	ENSMUST00000020547.9
chr10	HAVANA	transcript	79356520	79397849	.	+	.	ENSMUST00000170596.3
chr10	HAVANA	CDS	79356591	79356805	.	+	0	ENSMUST00000170596.3
chr10	HAVANA	CDS	79377797	79378088	.	+	1	ENSMUST00000170596.3
chr10	HAVANA	CDS	79378692	79379501	.	+	0	ENSMUST00000170596.3
chr10	HAVANA	CDS	79381153	79381380	.	+	0	ENSMUST00000170596.3
chr10	HAVANA	CDS	79385352	79385475	.	+	0	ENSMUST00000170596.3
chr10	HAVANA	CDS	79395838	79396763	.	+	2	ENSMUST00000170596.3
chr10	HAVANA	five_prime_UTR	79356520	79356590	.	+	.	ENSMUST00000170596.3
chr10	HAVANA	three_prime_UTR	79396764	79397849	.	+	.	ENSMUST00000170596.3
chr10	HAVANA	transcript	79356520	79397849	.	+	.	ENSMUST00000233444.1
chr10	HAVANA	CDS	79356591	79356805	.	+	0	ENSMUST00000233444.1
chr10	HAVANA	CDS	79377797	79378088	.	+	1	ENSMUST00000233444.1
chr10	HAVANA	CDS	79378692	79379501	.	+	0	ENSMUST00000233444.1
chr10	HAVANA	CDS	79381153	79381380	.	+	0	ENSMUST00000233444.1
chr10	HAVANA	CDS	79385352	79385549	.	+	0	ENSMUST00000233444.1
chr10	HAVANA	five_prime_UTR	79356520	79356590	.	+	.	ENSMUST00000233444.1
chr10	HAVANA	three_prime_UTR	79385550	79385610	.	+	.	ENSMUST00000233444.1
chr10	HAVANA	three_prime_UTR	79395838	79397849	.	+	.	ENSMUST00000233444.1
chr10	HAVANA	transcript	79468731	79493585	.	+	.	ENSMUST00000233065.1
chr10	HAVANA	CDS	79468958	79469172	.	+	0	ENSMUST00000233065.1
chr10	HAVANA	CDS	79477775	79478066	.	+	1	ENSMUST00000233065.1
chr10	HAVANA	CDS	79478427	79478618	.	+	0	ENSMUST00000233065.1
chr10	HAVANA	CDS	79480086	79480313	.	+	0	ENSMUST00000233065.1
chr10	HAVANA	CDS	79481467	79481590	.	+	0	ENSMUST00000233065.1
chr10	HAVANA	CDS	79491226	79492151	.	+	2	ENSMUST00000233065.1
chr10	HAVANA	five_prime_UTR	79468731	79468957	.	+	.	ENSMUST00000233065.1
chr10	HAVANA	three_prime_UTR	79492152	79493585	.	+	.	ENSMUST00000233065.1
chr10	HAVANA	transcript	79526430	79533796	.	-	.	ENSMUST00000063879.12
chr10	HAVANA	CDS	79533624	79533675	.	-	0	ENSMUST00000063879.12
chr10	HAVANA	CDS	79530877	79531028	.	-	2	ENSMUST00000063879.12
chr10	HAVANA	CDS	79530498	79530772	.	-	0	ENSMUST00000063879.12
chr10	HAVANA	CDS	79527815	79527872	.	-	1	ENSMUST00000063879.12
chr10	HAVANA	CDS	79527450	79527626	.	-	0	ENSMUST00000063879.12
chr10	HAVANA	CDS	79527135	79527248	.	-	0	ENSMUST00000063879.12
chr10	HAVANA	five_prime_UTR	79533676	79533796	.	-	.	ENSMUST00000063879.12
chr10	HAVANA	three_prime_UTR	79526423	79527134	.	-	.	ENSMUST00000063879.12
chr10	HAVANA	transcript	79540245	79555091	.	-	.	ENSMUST00000062855.14
chr10	HAVANA	CDS	79555074	79555082	.	-	0	ENSMUST00000062855.14
chr10	HAVANA	CDS	79550316	79550406	.	-	0	ENSMUST00000062855.14
chr10	HAVANA	CDS	79549537	79549679	.	-	2	ENSMUST00000062855.14
chr10	HAVANA	CDS	79549184	79549309	.	-	0	ENSMUST00000062855.14
chr10	HAVANA	CDS	79548786	79548903	.	-	0	ENSMUST00000062855.14
chr10	HAVANA	CDS	79548354	79548442	.	-	2	ENSMUST00000062855.14
chr10	HAVANA	CDS	79547655	79547724	.	-	0	ENSMUST00000062855.14
chr10	HAVANA	CDS	79545045	79545196	.	-	2	ENSMUST00000062855.14
chr10	HAVANA	CDS	79544689	79544770	.	-	0	ENSMUST00000062855.14
chr10	HAVANA	CDS	79544520	79544614	.	-	2	ENSMUST00000062855.14
chr10	HAVANA	CDS	79542597	79542721	.	-	0	ENSMUST00000062855.14
chr10	HAVANA	CDS	79542405	79542481	.	-	1	ENSMUST00000062855.14
chr10	HAVANA	CDS	79541514	79541934	.	-	2	ENSMUST00000062855.14
chr10	HAVANA	CDS	79541181	79541199	.	-	1	ENSMUST00000062855.14
chr10	HAVANA	five_prime_UTR	79555083	79555091	.	-	.	ENSMUST00000062855.14
chr10	HAVANA	three_prime_UTR	79540245	79541180	.	-	.	ENSMUST00000062855.14
chr10	ENSEMBL	transcript	79540246	79541960	.	-	.	ENSMUST00000172158.1
chr10	ENSEMBL	CDS	79540863	79541090	.	-	0	ENSMUST00000172158.1
chr10	ENSEMBL	CDS	79540298	79540861	.	-	0	ENSMUST00000172158.1
chr10	ENSEMBL	five_prime_UTR	79541514	79541960	.	-	.	ENSMUST00000172158.1
chr10	ENSEMBL	five_prime_UTR	79541091	79541199	.	-	.	ENSMUST00000172158.1
chr10	ENSEMBL	three_prime_UTR	79540246	79540297	.	-	.	ENSMUST00000172158.1
chr10	HAVANA	transcript	79576379	79587136	.	-	.	ENSMUST00000077433.12
chr10	HAVANA	CDS	79586780	79587066	.	-	0	ENSMUST00000077433.12
chr10	HAVANA	CDS	79586231	79586350	.	-	1	ENSMUST00000077433.12
chr10	HAVANA	CDS	79585393	79585454	.	-	1	ENSMUST00000077433.12
chr10	HAVANA	CDS	79584691	79584760	.	-	2	ENSMUST00000077433.12
chr10	HAVANA	CDS	79583738	79583855	.	-	1	ENSMUST00000077433.12
chr10	HAVANA	CDS	79579939	79580098	.	-	0	ENSMUST00000077433.12
chr10	HAVANA	CDS	79576531	79576766	.	-	2	ENSMUST00000077433.12
chr10	HAVANA	five_prime_UTR	79587067	79587136	.	-	.	ENSMUST00000077433.12
chr10	HAVANA	three_prime_UTR	79576379	79576530	.	-	.	ENSMUST00000077433.12
chr10	HAVANA	transcript	79606854	79614000	.	-	.	ENSMUST00000059699.8
chr10	HAVANA	CDS	79612055	79613311	.	-	0	ENSMUST00000059699.8
chr10	HAVANA	five_prime_UTR	79613757	79614000	.	-	.	ENSMUST00000059699.8
chr10	HAVANA	three_prime_UTR	79606854	79612054	.	-	.	ENSMUST00000059699.8
chr10	HAVANA	five_prime_UTR	79613312	79613338	.	-	.	ENSMUST00000059699.8
chr10	HAVANA	transcript	79618652	79637918	.	-	.	ENSMUST00000020564.6
chr10	HAVANA	CDS	79637449	79637850	.	-	0	ENSMUST00000020564.6
chr10	HAVANA	CDS	79631265	79631335	.	-	0	ENSMUST00000020564.6
chr10	HAVANA	CDS	79630068	79630128	.	-	1	ENSMUST00000020564.6
chr10	HAVANA	CDS	79629823	79629942	.	-	0	ENSMUST00000020564.6
chr10	HAVANA	CDS	79627195	79627248	.	-	0	ENSMUST00000020564.6
chr10	HAVANA	CDS	79627020	79627071	.	-	0	ENSMUST00000020564.6
chr10	HAVANA	CDS	79626800	79626926	.	-	2	ENSMUST00000020564.6
chr10	HAVANA	CDS	79626255	79626420	.	-	1	ENSMUST00000020564.6
chr10	HAVANA	CDS	79626093	79626156	.	-	0	ENSMUST00000020564.6
chr10	HAVANA	CDS	79623827	79623991	.	-	2	ENSMUST00000020564.6
chr10	HAVANA	CDS	79622255	79622565	.	-	2	ENSMUST00000020564.6
chr10	HAVANA	CDS	79621062	79621187	.	-	0	ENSMUST00000020564.6
chr10	HAVANA	five_prime_UTR	79637851	79637918	.	-	.	ENSMUST00000020564.6
chr10	HAVANA	three_prime_UTR	79621054	79621061	.	-	.	ENSMUST00000020564.6
chr10	HAVANA	three_prime_UTR	79617938	79620099	.	-	.	ENSMUST00000020564.6
chr10	HAVANA	transcript	79639526	79645738	.	-	.	ENSMUST00000095464.2
chr10	HAVANA	CDS	79645567	79645693	.	-	0	ENSMUST00000095464.2
chr10	HAVANA	CDS	79644614	79644721	.	-	2	ENSMUST00000095464.2
chr10	HAVANA	CDS	79642580	79642693	.	-	2	ENSMUST00000095464.2
chr10	HAVANA	CDS	79639898	79640379	.	-	2	ENSMUST00000095464.2
chr10	HAVANA	five_prime_UTR	79645694	79645738	.	-	.	ENSMUST00000095464.2
chr10	HAVANA	three_prime_UTR	79639510	79639897	.	-	.	ENSMUST00000095464.2
chr10	HAVANA	transcript	79664559	79668537	.	+	.	ENSMUST00000020554.7
chr10	HAVANA	CDS	79664607	79664667	.	+	0	ENSMUST00000020554.7
chr10	HAVANA	CDS	79664912	79665178	.	+	2	ENSMUST00000020554.7
chr10	HAVANA	CDS	79665431	79665757	.	+	2	ENSMUST00000020554.7
chr10	HAVANA	CDS	79666339	79666770	.	+	2	ENSMUST00000020554.7
chr10	HAVANA	CDS	79668237	79668364	.	+	2	ENSMUST00000020554.7
chr10	HAVANA	five_prime_UTR	79664559	79664606	.	+	.	ENSMUST00000020554.7
chr10	HAVANA	three_prime_UTR	79668365	79668545	.	+	.	ENSMUST00000020554.7
chr10	HAVANA	transcript	79669369	79676127	.	+	.	ENSMUST00000020552.7
chr10	HAVANA	CDS	79669446	79669783	.	+	0	ENSMUST00000020552.7
chr10	HAVANA	CDS	79675400	79675934	.	+	1	ENSMUST00000020552.7
chr10	HAVANA	five_prime_UTR	79669369	79669445	.	+	.	ENSMUST00000020552.7
chr10	HAVANA	three_prime_UTR	79675935	79677317	.	+	.	ENSMUST00000020552.7
chr10	HAVANA	transcript	79682195	79688398	.	+	.	ENSMUST00000020550.12
chr10	HAVANA	CDS	79682414	79682590	.	+	0	ENSMUST00000020550.12
chr10	HAVANA	CDS	79684818	79684904	.	+	0	ENSMUST00000020550.12
chr10	HAVANA	CDS	79685005	79685102	.	+	0	ENSMUST00000020550.12
chr10	HAVANA	CDS	79685233	79685367	.	+	1	ENSMUST00000020550.12
chr10	HAVANA	CDS	79687849	79688056	.	+	1	ENSMUST00000020550.12
chr10	HAVANA	five_prime_UTR	79682195	79682413	.	+	.	ENSMUST00000020550.12
chr10	HAVANA	three_prime_UTR	79688057	79688939	.	+	.	ENSMUST00000020550.12
chr10	HAVANA	transcript	79689020	79695261	.	+	.	ENSMUST00000020549.3
chr10	HAVANA	CDS	79689411	79689465	.	+	0	ENSMUST00000020549.3
chr10	HAVANA	CDS	79692821	79692980	.	+	2	ENSMUST00000020549.3
chr10	HAVANA	CDS	79694124	79694262	.	+	1	ENSMUST00000020549.3
chr10	HAVANA	CDS	79694351	79694617	.	+	0	ENSMUST00000020549.3
chr10	HAVANA	CDS	79694987	79695157	.	+	0	ENSMUST00000020549.3
chr10	HAVANA	five_prime_UTR	79689020	79689410	.	+	.	ENSMUST00000020549.3
chr10	HAVANA	three_prime_UTR	79695158	79695261	.	+	.	ENSMUST00000020549.3
chr10	HAVANA	transcript	79704491	79711969	.	+	.	ENSMUST00000179781.7
chr10	HAVANA	CDS	79704518	79704584	.	+	0	ENSMUST00000179781.7
chr10	HAVANA	CDS	79709671	79709827	.	+	2	ENSMUST00000179781.7
chr10	HAVANA	CDS	79710058	79710140	.	+	1	ENSMUST00000179781.7
chr10	HAVANA	CDS	79710260	79710402	.	+	2	ENSMUST00000179781.7
chr10	HAVANA	CDS	79710638	79710920	.	+	0	ENSMUST00000179781.7
chr10	HAVANA	CDS	79711256	79711280	.	+	2	ENSMUST00000179781.7
chr10	HAVANA	CDS	79711494	79711554	.	+	1	ENSMUST00000179781.7
chr10	HAVANA	five_prime_UTR	79704491	79704517	.	+	.	ENSMUST00000179781.7
chr10	HAVANA	three_prime_UTR	79711555	79711986	.	+	.	ENSMUST00000179781.7
chr10	HAVANA	transcript	79716634	79736108	.	+	.	ENSMUST00000099513.7
chr10	HAVANA	CDS	79716669	79717219	.	+	0	ENSMUST00000099513.7
chr10	HAVANA	CDS	79724388	79724811	.	+	1	ENSMUST00000099513.7
chr10	HAVANA	CDS	79726147	79726308	.	+	0	ENSMUST00000099513.7
chr10	HAVANA	CDS	79728893	79729111	.	+	0	ENSMUST00000099513.7
chr10	HAVANA	CDS	79730847	79730993	.	+	0	ENSMUST00000099513.7
chr10	HAVANA	CDS	79733671	79733911	.	+	0	ENSMUST00000099513.7
chr10	HAVANA	CDS	79734063	79734227	.	+	2	ENSMUST00000099513.7
chr10	HAVANA	CDS	79734858	79735537	.	+	2	ENSMUST00000099513.7
chr10	HAVANA	five_prime_UTR	79716634	79716668	.	+	.	ENSMUST00000099513.7
chr10	HAVANA	three_prime_UTR	79735538	79736118	.	+	.	ENSMUST00000099513.7
chr10	ENSEMBL	transcript	79716634	79736108	.	+	.	ENSMUST00000020581.2
chr10	ENSEMBL	CDS	79716669	79717219	.	+	0	ENSMUST00000020581.2
chr10	ENSEMBL	CDS	79724388	79724811	.	+	1	ENSMUST00000020581.2
chr10	ENSEMBL	CDS	79726147	79726308	.	+	0	ENSMUST00000020581.2
chr10	ENSEMBL	CDS	79728893	79729111	.	+	0	ENSMUST00000020581.2
chr10	ENSEMBL	CDS	79730847	79730993	.	+	0	ENSMUST00000020581.2
chr10	ENSEMBL	CDS	79733671	79733911	.	+	0	ENSMUST00000020581.2
chr10	ENSEMBL	CDS	79734063	79734227	.	+	2	ENSMUST00000020581.2
chr10	ENSEMBL	CDS	79734858	79735537	.	+	2	ENSMUST00000020581.2
chr10	ENSEMBL	five_prime_UTR	79716634	79716668	.	+	.	ENSMUST00000020581.2
chr10	ENSEMBL	three_prime_UTR	79735538	79735872	.	+	.	ENSMUST00000020581.2
chr10	ENSEMBL	three_prime_UTR	79735979	79736118	.	+	.	ENSMUST00000020581.2
chr10	HAVANA	transcript	79736130	79746579	.	-	.	ENSMUST00000020580.12
chr10	HAVANA	CDS	79746465	79746552	.	-	0	ENSMUST00000020580.12
chr10	HAVANA	CDS	79745674	79745772	.	-	2	ENSMUST00000020580.12
chr10	HAVANA	CDS	79743178	79743728	.	-	2	ENSMUST00000020580.12
chr10	HAVANA	CDS	79741988	79742118	.	-	0	ENSMUST00000020580.12
chr10	HAVANA	CDS	79741708	79741894	.	-	1	ENSMUST00000020580.12
chr10	HAVANA	CDS	79741127	79741276	.	-	0	ENSMUST00000020580.12
chr10	HAVANA	CDS	79740833	79740997	.	-	0	ENSMUST00000020580.12
chr10	HAVANA	CDS	79740579	79740749	.	-	0	ENSMUST00000020580.12
chr10	HAVANA	CDS	79740144	79740365	.	-	0	ENSMUST00000020580.12
chr10	HAVANA	CDS	79739143	79739931	.	-	0	ENSMUST00000020580.12
chr10	HAVANA	CDS	79738682	79738804	.	-	0	ENSMUST00000020580.12
chr10	HAVANA	CDS	79738328	79738450	.	-	0	ENSMUST00000020580.12
chr10	HAVANA	CDS	79738031	79738210	.	-	0	ENSMUST00000020580.12
chr10	HAVANA	CDS	79737800	79737886	.	-	0	ENSMUST00000020580.12
chr10	HAVANA	CDS	79737600	79737713	.	-	0	ENSMUST00000020580.12
chr10	HAVANA	CDS	79737457	79737509	.	-	0	ENSMUST00000020580.12
chr10	HAVANA	CDS	79737264	79737362	.	-	1	ENSMUST00000020580.12
chr10	HAVANA	CDS	79736734	79736806	.	-	1	ENSMUST00000020580.12
chr10	HAVANA	CDS	79736523	79736614	.	-	0	ENSMUST00000020580.12
chr10	HAVANA	CDS	79736367	79736443	.	-	1	ENSMUST00000020580.12
chr10	HAVANA	CDS	79736237	79736283	.	-	2	ENSMUST00000020580.12
chr10	HAVANA	five_prime_UTR	79746553	79746579	.	-	.	ENSMUST00000020580.12
chr10	HAVANA	three_prime_UTR	79736115	79736236	.	-	.	ENSMUST00000020580.12
chr10	HAVANA	transcript	79755076	79757522	.	+	.	ENSMUST00000219981.1
chr10	HAVANA	CDS	79755119	79755305	.	+	0	ENSMUST00000219981.1
chr10	HAVANA	CDS	79756580	79756683	.	+	2	ENSMUST00000219981.1
chr10	HAVANA	CDS	79756787	79756873	.	+	0	ENSMUST00000219981.1
chr10	HAVANA	five_prime_UTR	79755076	79755118	.	+	.	ENSMUST00000219981.1
chr10	HAVANA	three_prime_UTR	79756874	79758819	.	+	.	ENSMUST00000219981.1
chr10	HAVANA	transcript	79755076	79758596	.	+	.	ENSMUST00000219228.1
chr10	HAVANA	CDS	79755119	79755305	.	+	0	ENSMUST00000219228.1
chr10	HAVANA	CDS	79756580	79756683	.	+	2	ENSMUST00000219228.1
chr10	HAVANA	CDS	79756764	79756958	.	+	0	ENSMUST00000219228.1
chr10	HAVANA	five_prime_UTR	79755076	79755118	.	+	.	ENSMUST00000219228.1
chr10	HAVANA	three_prime_UTR	79756959	79758819	.	+	.	ENSMUST00000219228.1
chr10	HAVANA	transcript	79758515	79766952	.	-	.	ENSMUST00000047203.8
chr10	HAVANA	CDS	79766753	79766827	.	-	0	ENSMUST00000047203.8
chr10	HAVANA	CDS	79762647	79762705	.	-	0	ENSMUST00000047203.8
chr10	HAVANA	CDS	79762482	79762545	.	-	1	ENSMUST00000047203.8
chr10	HAVANA	CDS	79762085	79762329	.	-	0	ENSMUST00000047203.8
chr10	HAVANA	CDS	79761565	79761633	.	-	1	ENSMUST00000047203.8
chr10	HAVANA	CDS	79761430	79761499	.	-	1	ENSMUST00000047203.8
chr10	HAVANA	CDS	79760989	79761082	.	-	0	ENSMUST00000047203.8
chr10	HAVANA	CDS	79760791	79760906	.	-	2	ENSMUST00000047203.8
chr10	HAVANA	CDS	79759090	79759236	.	-	0	ENSMUST00000047203.8
chr10	HAVANA	five_prime_UTR	79766828	79766952	.	-	.	ENSMUST00000047203.8
chr10	HAVANA	three_prime_UTR	79758515	79759089	.	-	.	ENSMUST00000047203.8
chr10	HAVANA	transcript	79777272	79782630	.	+	.	ENSMUST00000020575.4
chr10	HAVANA	CDS	79777301	79777397	.	+	0	ENSMUST00000020575.4
chr10	HAVANA	CDS	79778563	79778748	.	+	2	ENSMUST00000020575.4
chr10	HAVANA	CDS	79779965	79780180	.	+	2	ENSMUST00000020575.4
chr10	HAVANA	CDS	79781124	79781351	.	+	2	ENSMUST00000020575.4
chr10	HAVANA	CDS	79781432	79781472	.	+	2	ENSMUST00000020575.4
chr10	HAVANA	five_prime_UTR	79777272	79777300	.	+	.	ENSMUST00000020575.4
chr10	HAVANA	three_prime_UTR	79781473	79782630	.	+	.	ENSMUST00000020575.4
chr10	ENSEMBL	transcript	79781474	79788985	.	-	.	ENSMUST00000020573.12
chr10	ENSEMBL	CDS	79788843	79788942	.	-	0	ENSMUST00000020573.12
chr10	ENSEMBL	CDS	79787358	79787511	.	-	2	ENSMUST00000020573.12
chr10	ENSEMBL	CDS	79785755	79785899	.	-	1	ENSMUST00000020573.12
chr10	ENSEMBL	CDS	79784346	79784609	.	-	0	ENSMUST00000020573.12
chr10	ENSEMBL	CDS	79783272	79783460	.	-	0	ENSMUST00000020573.12
chr10	ENSEMBL	five_prime_UTR	79788943	79788985	.	-	.	ENSMUST00000020573.12
chr10	ENSEMBL	three_prime_UTR	79781474	79783271	.	-	.	ENSMUST00000020573.12
chr10	HAVANA	transcript	79793572	79820896	.	+	.	ENSMUST00000046945.12
chr10	HAVANA	CDS	79793736	79793740	.	+	0	ENSMUST00000046945.12
chr10	HAVANA	CDS	79806640	79806691	.	+	1	ENSMUST00000046945.12
chr10	HAVANA	CDS	79807034	79807114	.	+	0	ENSMUST00000046945.12
chr10	HAVANA	CDS	79807578	79807708	.	+	0	ENSMUST00000046945.12
chr10	HAVANA	CDS	79809470	79809620	.	+	1	ENSMUST00000046945.12
chr10	HAVANA	CDS	79812343	79812364	.	+	0	ENSMUST00000046945.12
chr10	HAVANA	CDS	79815185	79815241	.	+	2	ENSMUST00000046945.12
chr10	HAVANA	CDS	79816792	79816923	.	+	2	ENSMUST00000046945.12
chr10	HAVANA	CDS	79819041	79819558	.	+	2	ENSMUST00000046945.12
chr10	HAVANA	five_prime_UTR	79793572	79793735	.	+	.	ENSMUST00000046945.12
chr10	HAVANA	three_prime_UTR	79819559	79820896	.	+	.	ENSMUST00000046945.12
chr10	HAVANA	transcript	79793667	79817398	.	+	.	ENSMUST00000218631.1
chr10	HAVANA	CDS	79793736	79793740	.	+	0	ENSMUST00000218631.1
chr10	HAVANA	CDS	79806640	79806691	.	+	1	ENSMUST00000218631.1
chr10	HAVANA	CDS	79807034	79807114	.	+	0	ENSMUST00000218631.1
chr10	HAVANA	CDS	79807578	79807708	.	+	0	ENSMUST00000218631.1
chr10	HAVANA	CDS	79809470	79809620	.	+	1	ENSMUST00000218631.1
chr10	HAVANA	CDS	79812343	79812364	.	+	0	ENSMUST00000218631.1
chr10	HAVANA	CDS	79815185	79815270	.	+	2	ENSMUST00000218631.1
chr10	HAVANA	five_prime_UTR	79793667	79793735	.	+	.	ENSMUST00000218631.1
chr10	HAVANA	three_prime_UTR	79815271	79817398	.	+	.	ENSMUST00000218631.1
chr10	HAVANA	transcript	79820989	79830490	.	+	.	ENSMUST00000169041.8
chr10	HAVANA	CDS	79825751	79827434	.	+	0	ENSMUST00000169041.8
chr10	HAVANA	CDS	79827878	79828011	.	+	2	ENSMUST00000169041.8
chr10	HAVANA	CDS	79829393	79829431	.	+	0	ENSMUST00000169041.8
chr10	HAVANA	CDS	79830011	79830097	.	+	0	ENSMUST00000169041.8
chr10	HAVANA	five_prime_UTR	79820989	79821093	.	+	.	ENSMUST00000169041.8
chr10	HAVANA	five_prime_UTR	79825696	79825750	.	+	.	ENSMUST00000169041.8
chr10	HAVANA	three_prime_UTR	79830098	79830490	.	+	.	ENSMUST00000169041.8
chr10	HAVANA	transcript	79854629	79864771	.	+	.	ENSMUST00000165704.7
chr10	HAVANA	CDS	79854714	79854721	.	+	0	ENSMUST00000165704.7
chr10	HAVANA	CDS	79856504	79856534	.	+	1	ENSMUST00000165704.7
chr10	HAVANA	CDS	79858752	79858824	.	+	0	ENSMUST00000165704.7
chr10	HAVANA	CDS	79858952	79859271	.	+	2	ENSMUST00000165704.7
chr10	HAVANA	CDS	79859352	79859522	.	+	0	ENSMUST00000165704.7
chr10	HAVANA	CDS	79859602	79859712	.	+	0	ENSMUST00000165704.7
chr10	HAVANA	CDS	79859781	79859955	.	+	0	ENSMUST00000165704.7
chr10	HAVANA	CDS	79860824	79860969	.	+	2	ENSMUST00000165704.7
chr10	HAVANA	CDS	79862014	79862047	.	+	0	ENSMUST00000165704.7
chr10	HAVANA	CDS	79862449	79862541	.	+	2	ENSMUST00000165704.7
chr10	HAVANA	CDS	79862653	79862869	.	+	2	ENSMUST00000165704.7
chr10	HAVANA	CDS	79862978	79863055	.	+	1	ENSMUST00000165704.7
chr10	HAVANA	CDS	79863145	79863274	.	+	1	ENSMUST00000165704.7
chr10	HAVANA	five_prime_UTR	79854629	79854713	.	+	.	ENSMUST00000165704.7
chr10	HAVANA	three_prime_UTR	79863275	79864771	.	+	.	ENSMUST00000165704.7
chr10	HAVANA	transcript	79860475	79874570	.	-	.	ENSMUST00000167250.7
chr10	HAVANA	CDS	79874020	79874094	.	-	0	ENSMUST00000167250.7
chr10	HAVANA	CDS	79867388	79867573	.	-	0	ENSMUST00000167250.7
chr10	HAVANA	CDS	79867172	79867307	.	-	0	ENSMUST00000167250.7
chr10	HAVANA	CDS	79866835	79867030	.	-	2	ENSMUST00000167250.7
chr10	HAVANA	CDS	79866668	79866725	.	-	1	ENSMUST00000167250.7
chr10	HAVANA	CDS	79866412	79866585	.	-	0	ENSMUST00000167250.7
chr10	HAVANA	CDS	79865788	79866181	.	-	0	ENSMUST00000167250.7
chr10	HAVANA	CDS	79862435	79862480	.	-	2	ENSMUST00000167250.7
chr10	HAVANA	CDS	79861700	79861796	.	-	1	ENSMUST00000167250.7
chr10	HAVANA	five_prime_UTR	79874095	79874570	.	-	.	ENSMUST00000167250.7
chr10	HAVANA	three_prime_UTR	79860475	79861699	.	-	.	ENSMUST00000167250.7
chr10	HAVANA	transcript	79864781	79874634	.	-	.	ENSMUST00000092325.10
chr10	HAVANA	CDS	79874020	79874094	.	-	0	ENSMUST00000092325.10
chr10	HAVANA	CDS	79867388	79867573	.	-	0	ENSMUST00000092325.10
chr10	HAVANA	CDS	79867172	79867307	.	-	0	ENSMUST00000092325.10
chr10	HAVANA	CDS	79866835	79867030	.	-	2	ENSMUST00000092325.10
chr10	HAVANA	CDS	79866668	79866725	.	-	1	ENSMUST00000092325.10
chr10	HAVANA	CDS	79866412	79866585	.	-	0	ENSMUST00000092325.10
chr10	HAVANA	CDS	79864859	79866181	.	-	0	ENSMUST00000092325.10
chr10	HAVANA	five_prime_UTR	79874095	79874634	.	-	.	ENSMUST00000092325.10
chr10	HAVANA	three_prime_UTR	79864781	79864858	.	-	.	ENSMUST00000092325.10
chr10	HAVANA	transcript	79879614	79883174	.	+	.	ENSMUST00000006679.14
chr10	HAVANA	CDS	79879676	79879742	.	+	0	ENSMUST00000006679.14
chr10	HAVANA	CDS	79880428	79880593	.	+	2	ENSMUST00000006679.14
chr10	HAVANA	CDS	79881036	79881177	.	+	1	ENSMUST00000006679.14
chr10	HAVANA	CDS	79881935	79882165	.	+	0	ENSMUST00000006679.14
chr10	HAVANA	CDS	79882818	79882973	.	+	0	ENSMUST00000006679.14
chr10	HAVANA	five_prime_UTR	79879614	79879675	.	+	.	ENSMUST00000006679.14
chr10	HAVANA	three_prime_UTR	79882974	79883174	.	+	.	ENSMUST00000006679.14
chr10	HAVANA	transcript	79886247	79888215	.	+	.	ENSMUST00000046091.6
chr10	HAVANA	CDS	79886335	79886398	.	+	0	ENSMUST00000046091.6
chr10	HAVANA	CDS	79886714	79886870	.	+	2	ENSMUST00000046091.6
chr10	HAVANA	CDS	79886983	79887124	.	+	1	ENSMUST00000046091.6
chr10	HAVANA	CDS	79887566	79887799	.	+	0	ENSMUST00000046091.6
chr10	HAVANA	CDS	79887917	79888114	.	+	0	ENSMUST00000046091.6
chr10	HAVANA	five_prime_UTR	79886247	79886334	.	+	.	ENSMUST00000046091.6
chr10	HAVANA	three_prime_UTR	79888115	79888853	.	+	.	ENSMUST00000046091.6
chr10	HAVANA	transcript	79890853	79892655	.	+	.	ENSMUST00000061653.8
chr10	HAVANA	CDS	79890926	79890980	.	+	0	ENSMUST00000061653.8
chr10	HAVANA	CDS	79891456	79891612	.	+	2	ENSMUST00000061653.8
chr10	HAVANA	CDS	79891703	79891850	.	+	1	ENSMUST00000061653.8
chr10	HAVANA	CDS	79891992	79892249	.	+	0	ENSMUST00000061653.8
chr10	HAVANA	CDS	79892425	79892583	.	+	0	ENSMUST00000061653.8
chr10	HAVANA	five_prime_UTR	79890853	79890925	.	+	.	ENSMUST00000061653.8
chr10	HAVANA	three_prime_UTR	79892584	79892669	.	+	.	ENSMUST00000061653.8
chr10	HAVANA	transcript	79894708	79908921	.	-	.	ENSMUST00000105378.8
chr10	HAVANA	CDS	79908818	79908895	.	-	0	ENSMUST00000105378.8
chr10	HAVANA	CDS	79907491	79907653	.	-	0	ENSMUST00000105378.8
chr10	HAVANA	CDS	79907039	79907146	.	-	2	ENSMUST00000105378.8
chr10	HAVANA	CDS	79906765	79906934	.	-	2	ENSMUST00000105378.8
chr10	HAVANA	CDS	79902997	79903428	.	-	0	ENSMUST00000105378.8
chr10	HAVANA	CDS	79902423	79902528	.	-	0	ENSMUST00000105378.8
chr10	HAVANA	CDS	79900097	79900252	.	-	2	ENSMUST00000105378.8
chr10	HAVANA	CDS	79899201	79899409	.	-	2	ENSMUST00000105378.8
chr10	HAVANA	CDS	79898897	79899103	.	-	0	ENSMUST00000105378.8
chr10	HAVANA	CDS	79898236	79898446	.	-	0	ENSMUST00000105378.8
chr10	HAVANA	CDS	79897565	79897698	.	-	2	ENSMUST00000105378.8
chr10	HAVANA	CDS	79896759	79896951	.	-	0	ENSMUST00000105378.8
chr10	HAVANA	CDS	79896348	79896564	.	-	2	ENSMUST00000105378.8
chr10	HAVANA	CDS	79895627	79895710	.	-	1	ENSMUST00000105378.8
chr10	HAVANA	CDS	79895287	79895410	.	-	1	ENSMUST00000105378.8
chr10	HAVANA	five_prime_UTR	79908896	79908921	.	-	.	ENSMUST00000105378.8
chr10	HAVANA	three_prime_UTR	79892617	79895286	.	-	.	ENSMUST00000105378.8
chr10	HAVANA	transcript	79910052	79917006	.	-	.	ENSMUST00000045628.14
chr10	HAVANA	CDS	79916823	79916884	.	-	0	ENSMUST00000045628.14
chr10	HAVANA	CDS	79913557	79913711	.	-	1	ENSMUST00000045628.14
chr10	HAVANA	CDS	79913225	79913346	.	-	2	ENSMUST00000045628.14
chr10	HAVANA	CDS	79912649	79912769	.	-	0	ENSMUST00000045628.14
chr10	HAVANA	CDS	79912396	79912481	.	-	2	ENSMUST00000045628.14
chr10	HAVANA	CDS	79912075	79912160	.	-	0	ENSMUST00000045628.14
chr10	HAVANA	CDS	79911942	79911997	.	-	1	ENSMUST00000045628.14
chr10	HAVANA	CDS	79911042	79911139	.	-	2	ENSMUST00000045628.14
chr10	HAVANA	five_prime_UTR	79916885	79917006	.	-	.	ENSMUST00000045628.14
chr10	HAVANA	three_prime_UTR	79910044	79911041	.	-	.	ENSMUST00000045628.14
chr10	ENSEMBL	transcript	79910238	79917006	.	-	.	ENSMUST00000171416.1
chr10	ENSEMBL	CDS	79916823	79916884	.	-	0	ENSMUST00000171416.1
chr10	ENSEMBL	CDS	79913557	79913711	.	-	1	ENSMUST00000171416.1
chr10	ENSEMBL	CDS	79913225	79913346	.	-	2	ENSMUST00000171416.1
chr10	ENSEMBL	CDS	79912649	79912769	.	-	0	ENSMUST00000171416.1
chr10	ENSEMBL	CDS	79912396	79912481	.	-	2	ENSMUST00000171416.1
chr10	ENSEMBL	CDS	79912075	79912160	.	-	0	ENSMUST00000171416.1
chr10	ENSEMBL	CDS	79911942	79911997	.	-	1	ENSMUST00000171416.1
chr10	ENSEMBL	CDS	79911042	79911139	.	-	2	ENSMUST00000171416.1
chr10	ENSEMBL	five_prime_UTR	79916885	79917006	.	-	.	ENSMUST00000171416.1
chr10	ENSEMBL	three_prime_UTR	79910702	79911041	.	-	.	ENSMUST00000171416.1
chr10	ENSEMBL	three_prime_UTR	79910044	79910532	.	-	.	ENSMUST00000171416.1
chr10	HAVANA	transcript	79916971	79922273	.	+	.	ENSMUST00000045529.2
chr10	HAVANA	CDS	79918674	79918917	.	+	0	ENSMUST00000045529.2
chr10	HAVANA	CDS	79919427	79919551	.	+	2	ENSMUST00000045529.2
chr10	HAVANA	CDS	79920695	79920830	.	+	0	ENSMUST00000045529.2
chr10	HAVANA	CDS	79921015	79921247	.	+	2	ENSMUST00000045529.2
chr10	HAVANA	CDS	79921552	79922001	.	+	0	ENSMUST00000045529.2
chr10	HAVANA	five_prime_UTR	79916971	79918673	.	+	.	ENSMUST00000045529.2
chr10	HAVANA	three_prime_UTR	79922002	79925247	.	+	.	ENSMUST00000045529.2
chr10	HAVANA	transcript	79918674	79922025	.	+	.	ENSMUST00000219745.1
chr10	HAVANA	CDS	79918674	79918917	.	+	0	ENSMUST00000219745.1
chr10	HAVANA	CDS	79919427	79919551	.	+	2	ENSMUST00000219745.1
chr10	HAVANA	CDS	79920695	79920830	.	+	0	ENSMUST00000219745.1
chr10	HAVANA	CDS	79921552	79921982	.	+	2	ENSMUST00000219745.1
chr10	HAVANA	three_prime_UTR	79921983	79925247	.	+	.	ENSMUST00000219745.1
chr10	HAVANA	transcript	79927043	79955018	.	+	.	ENSMUST00000019708.11
chr10	HAVANA	CDS	79930894	79931288	.	+	0	ENSMUST00000019708.11
chr10	HAVANA	CDS	79931766	79932078	.	+	1	ENSMUST00000019708.11
chr10	HAVANA	CDS	79946485	79946557	.	+	0	ENSMUST00000019708.11
chr10	HAVANA	CDS	79948860	79949043	.	+	2	ENSMUST00000019708.11
chr10	HAVANA	CDS	79949365	79949612	.	+	1	ENSMUST00000019708.11
chr10	HAVANA	CDS	79950628	79950924	.	+	2	ENSMUST00000019708.11
chr10	HAVANA	CDS	79951248	79951346	.	+	2	ENSMUST00000019708.11
chr10	HAVANA	CDS	79951740	79951933	.	+	2	ENSMUST00000019708.11
chr10	HAVANA	five_prime_UTR	79927043	79927256	.	+	.	ENSMUST00000019708.11
chr10	HAVANA	five_prime_UTR	79930635	79930893	.	+	.	ENSMUST00000019708.11
chr10	HAVANA	three_prime_UTR	79951934	79955018	.	+	.	ENSMUST00000019708.11
chr10	HAVANA	transcript	79960152	79970203	.	+	.	ENSMUST00000045247.8
chr10	HAVANA	CDS	79960163	79960372	.	+	0	ENSMUST00000045247.8
chr10	HAVANA	CDS	79961002	79961112	.	+	0	ENSMUST00000045247.8
chr10	HAVANA	CDS	79964926	79965059	.	+	0	ENSMUST00000045247.8
chr10	HAVANA	CDS	79965210	79965351	.	+	1	ENSMUST00000045247.8
chr10	HAVANA	CDS	79965980	79966123	.	+	0	ENSMUST00000045247.8
chr10	HAVANA	CDS	79966206	79966270	.	+	0	ENSMUST00000045247.8
chr10	HAVANA	CDS	79966345	79966469	.	+	1	ENSMUST00000045247.8
chr10	HAVANA	CDS	79966560	79966726	.	+	2	ENSMUST00000045247.8
chr10	HAVANA	CDS	79967320	79967388	.	+	0	ENSMUST00000045247.8
chr10	HAVANA	CDS	79967471	79967596	.	+	0	ENSMUST00000045247.8
chr10	HAVANA	five_prime_UTR	79960152	79960162	.	+	.	ENSMUST00000045247.8
chr10	HAVANA	three_prime_UTR	79967597	79970203	.	+	.	ENSMUST00000045247.8
chr10	HAVANA	transcript	79970715	79977190	.	+	.	ENSMUST00000045085.7
chr10	HAVANA	CDS	79970900	79971325	.	+	0	ENSMUST00000045085.7
chr10	HAVANA	CDS	79972844	79973436	.	+	0	ENSMUST00000045085.7
chr10	HAVANA	CDS	79973681	79974713	.	+	1	ENSMUST00000045085.7
chr10	HAVANA	CDS	79975634	79975779	.	+	0	ENSMUST00000045085.7
chr10	HAVANA	CDS	79975861	79975976	.	+	1	ENSMUST00000045085.7
chr10	HAVANA	CDS	79976054	79976205	.	+	2	ENSMUST00000045085.7
chr10	HAVANA	CDS	79976394	79976558	.	+	0	ENSMUST00000045085.7
chr10	HAVANA	CDS	79976635	79976702	.	+	0	ENSMUST00000045085.7
chr10	HAVANA	CDS	79976792	79977101	.	+	1	ENSMUST00000045085.7
chr10	HAVANA	five_prime_UTR	79970715	79970899	.	+	.	ENSMUST00000045085.7
chr10	HAVANA	three_prime_UTR	79977102	79977197	.	+	.	ENSMUST00000045085.7
chr10	HAVANA	transcript	79977118	79984330	.	-	.	ENSMUST00000052885.13
chr10	HAVANA	CDS	79983910	79984131	.	-	0	ENSMUST00000052885.13
chr10	HAVANA	CDS	79979496	79979753	.	-	0	ENSMUST00000052885.13
chr10	HAVANA	CDS	79979291	79979390	.	-	0	ENSMUST00000052885.13
chr10	HAVANA	CDS	79979098	79979208	.	-	2	ENSMUST00000052885.13
chr10	HAVANA	CDS	79978868	79978990	.	-	2	ENSMUST00000052885.13
chr10	HAVANA	CDS	79978693	79978793	.	-	2	ENSMUST00000052885.13
chr10	HAVANA	CDS	79978548	79978605	.	-	0	ENSMUST00000052885.13
chr10	HAVANA	CDS	79978392	79978475	.	-	2	ENSMUST00000052885.13
chr10	HAVANA	CDS	79978188	79978320	.	-	2	ENSMUST00000052885.13
chr10	HAVANA	CDS	79977963	79978062	.	-	1	ENSMUST00000052885.13
chr10	HAVANA	CDS	79977422	79977853	.	-	0	ENSMUST00000052885.13
chr10	HAVANA	five_prime_UTR	79984132	79984330	.	-	.	ENSMUST00000052885.13
chr10	HAVANA	three_prime_UTR	79977113	79977421	.	-	.	ENSMUST00000052885.13
chr10	HAVANA	transcript	79988584	79996062	.	+	.	ENSMUST00000004784.10
chr10	HAVANA	CDS	79988678	79988740	.	+	0	ENSMUST00000004784.10
chr10	HAVANA	CDS	79991360	79991481	.	+	0	ENSMUST00000004784.10
chr10	HAVANA	CDS	79992273	79992339	.	+	1	ENSMUST00000004784.10
chr10	HAVANA	CDS	79992443	79992580	.	+	0	ENSMUST00000004784.10
chr10	HAVANA	CDS	79993214	79993330	.	+	0	ENSMUST00000004784.10
chr10	HAVANA	CDS	79993428	79993574	.	+	0	ENSMUST00000004784.10
chr10	HAVANA	CDS	79994351	79994611	.	+	0	ENSMUST00000004784.10
chr10	HAVANA	five_prime_UTR	79988584	79988677	.	+	.	ENSMUST00000004784.10
chr10	HAVANA	three_prime_UTR	79994612	79996062	.	+	.	ENSMUST00000004784.10
chr10	HAVANA	transcript	79996494	80015572	.	+	.	ENSMUST00000132517.7
chr10	HAVANA	CDS	79997615	79997680	.	+	0	ENSMUST00000132517.7
chr10	HAVANA	CDS	79997769	79997862	.	+	0	ENSMUST00000132517.7
chr10	HAVANA	CDS	79998014	79998155	.	+	2	ENSMUST00000132517.7
chr10	HAVANA	CDS	79998244	79998356	.	+	1	ENSMUST00000132517.7
chr10	HAVANA	CDS	79998451	79998524	.	+	2	ENSMUST00000132517.7
chr10	HAVANA	CDS	79998757	79998837	.	+	0	ENSMUST00000132517.7
chr10	HAVANA	CDS	79999381	79999591	.	+	0	ENSMUST00000132517.7
chr10	HAVANA	CDS	79999681	79999820	.	+	2	ENSMUST00000132517.7
chr10	HAVANA	CDS	80000712	80000828	.	+	0	ENSMUST00000132517.7
chr10	HAVANA	CDS	80000923	80001090	.	+	0	ENSMUST00000132517.7
chr10	HAVANA	CDS	80001490	80001719	.	+	0	ENSMUST00000132517.7
chr10	HAVANA	CDS	80002035	80002211	.	+	1	ENSMUST00000132517.7
chr10	HAVANA	CDS	80002507	80002729	.	+	1	ENSMUST00000132517.7
chr10	HAVANA	CDS	80002831	80003052	.	+	0	ENSMUST00000132517.7
chr10	HAVANA	CDS	80003132	80003333	.	+	0	ENSMUST00000132517.7
chr10	HAVANA	CDS	80003797	80003907	.	+	2	ENSMUST00000132517.7
chr10	HAVANA	CDS	80004381	80004552	.	+	2	ENSMUST00000132517.7
chr10	HAVANA	CDS	80004719	80004850	.	+	1	ENSMUST00000132517.7
chr10	HAVANA	CDS	80004954	80005093	.	+	1	ENSMUST00000132517.7
chr10	HAVANA	CDS	80005643	80005780	.	+	2	ENSMUST00000132517.7
chr10	HAVANA	CDS	80005988	80006175	.	+	2	ENSMUST00000132517.7
chr10	HAVANA	CDS	80006252	80006309	.	+	0	ENSMUST00000132517.7
chr10	HAVANA	CDS	80006433	80006710	.	+	2	ENSMUST00000132517.7
chr10	HAVANA	CDS	80006886	80006922	.	+	0	ENSMUST00000132517.7
chr10	HAVANA	CDS	80007136	80007228	.	+	2	ENSMUST00000132517.7
chr10	HAVANA	CDS	80007324	80007451	.	+	2	ENSMUST00000132517.7
chr10	HAVANA	CDS	80007654	80007778	.	+	0	ENSMUST00000132517.7
chr10	HAVANA	CDS	80007863	80007961	.	+	1	ENSMUST00000132517.7
chr10	HAVANA	CDS	80008145	80008432	.	+	1	ENSMUST00000132517.7
chr10	HAVANA	CDS	80008539	80008571	.	+	1	ENSMUST00000132517.7
chr10	HAVANA	CDS	80008663	80008840	.	+	1	ENSMUST00000132517.7
chr10	HAVANA	CDS	80008928	80009097	.	+	0	ENSMUST00000132517.7
chr10	HAVANA	CDS	80009858	80010035	.	+	1	ENSMUST00000132517.7
chr10	HAVANA	CDS	80010151	80010266	.	+	0	ENSMUST00000132517.7
chr10	HAVANA	CDS	80011036	80011180	.	+	1	ENSMUST00000132517.7
chr10	HAVANA	CDS	80011275	80011398	.	+	0	ENSMUST00000132517.7
chr10	HAVANA	CDS	80011713	80011842	.	+	2	ENSMUST00000132517.7
chr10	HAVANA	CDS	80011915	80012035	.	+	1	ENSMUST00000132517.7
chr10	HAVANA	CDS	80012124	80012186	.	+	0	ENSMUST00000132517.7
chr10	HAVANA	CDS	80013312	80013418	.	+	0	ENSMUST00000132517.7
chr10	HAVANA	CDS	80013619	80013760	.	+	1	ENSMUST00000132517.7
chr10	HAVANA	CDS	80013846	80013980	.	+	0	ENSMUST00000132517.7
chr10	HAVANA	CDS	80014229	80014332	.	+	0	ENSMUST00000132517.7
chr10	HAVANA	CDS	80014468	80014560	.	+	1	ENSMUST00000132517.7
chr10	HAVANA	CDS	80014947	80015187	.	+	1	ENSMUST00000132517.7
chr10	HAVANA	CDS	80015306	80015455	.	+	0	ENSMUST00000132517.7
chr10	HAVANA	five_prime_UTR	79996494	79996588	.	+	.	ENSMUST00000132517.7
chr10	HAVANA	five_prime_UTR	79997608	79997614	.	+	.	ENSMUST00000132517.7
chr10	HAVANA	three_prime_UTR	80015456	80015572	.	+	.	ENSMUST00000132517.7
chr10	HAVANA	transcript	80016653	80031472	.	+	.	ENSMUST00000099501.9
chr10	HAVANA	CDS	80016826	80016918	.	+	0	ENSMUST00000099501.9
chr10	HAVANA	CDS	80017780	80018104	.	+	0	ENSMUST00000099501.9
chr10	HAVANA	CDS	80020690	80020833	.	+	2	ENSMUST00000099501.9
chr10	HAVANA	CDS	80020951	80021035	.	+	2	ENSMUST00000099501.9
chr10	HAVANA	CDS	80021122	80021194	.	+	1	ENSMUST00000099501.9
chr10	HAVANA	CDS	80021389	80021455	.	+	0	ENSMUST00000099501.9
chr10	HAVANA	CDS	80021546	80021683	.	+	2	ENSMUST00000099501.9
chr10	HAVANA	CDS	80021795	80021859	.	+	2	ENSMUST00000099501.9
chr10	HAVANA	CDS	80022077	80022187	.	+	0	ENSMUST00000099501.9
chr10	HAVANA	CDS	80022275	80022355	.	+	0	ENSMUST00000099501.9
chr10	HAVANA	CDS	80024663	80024851	.	+	0	ENSMUST00000099501.9
chr10	HAVANA	CDS	80025409	80025546	.	+	0	ENSMUST00000099501.9
chr10	HAVANA	CDS	80026156	80026346	.	+	0	ENSMUST00000099501.9
chr10	HAVANA	CDS	80026433	80026557	.	+	1	ENSMUST00000099501.9
chr10	HAVANA	CDS	80026657	80026734	.	+	2	ENSMUST00000099501.9
chr10	HAVANA	CDS	80026823	80026927	.	+	2	ENSMUST00000099501.9
chr10	HAVANA	CDS	80027033	80027205	.	+	2	ENSMUST00000099501.9
chr10	HAVANA	CDS	80027539	80027727	.	+	0	ENSMUST00000099501.9
chr10	HAVANA	CDS	80027821	80027958	.	+	0	ENSMUST00000099501.9
chr10	HAVANA	CDS	80028657	80028883	.	+	0	ENSMUST00000099501.9
chr10	HAVANA	CDS	80028973	80029183	.	+	1	ENSMUST00000099501.9
chr10	HAVANA	CDS	80030289	80030376	.	+	0	ENSMUST00000099501.9
chr10	HAVANA	CDS	80030732	80031045	.	+	2	ENSMUST00000099501.9
chr10	HAVANA	five_prime_UTR	80016653	80016825	.	+	.	ENSMUST00000099501.9
chr10	HAVANA	three_prime_UTR	80031046	80031472	.	+	.	ENSMUST00000099501.9
chr10	HAVANA	transcript	80035949	80039795	.	-	.	ENSMUST00000004786.9
chr10	HAVANA	CDS	80039583	80039639	.	-	0	ENSMUST00000004786.9
chr10	HAVANA	CDS	80038439	80038613	.	-	0	ENSMUST00000004786.9
chr10	HAVANA	CDS	80037188	80037384	.	-	2	ENSMUST00000004786.9
chr10	HAVANA	CDS	80036915	80036973	.	-	0	ENSMUST00000004786.9
chr10	HAVANA	CDS	80036764	80036842	.	-	1	ENSMUST00000004786.9
chr10	HAVANA	CDS	80036536	80036598	.	-	0	ENSMUST00000004786.9
chr10	HAVANA	five_prime_UTR	80039640	80039795	.	-	.	ENSMUST00000004786.9
chr10	HAVANA	three_prime_UTR	80036527	80036535	.	-	.	ENSMUST00000004786.9
chr10	HAVANA	three_prime_UTR	80035095	80036301	.	-	.	ENSMUST00000004786.9
chr10	HAVANA	transcript	80053488	80056439	.	+	.	ENSMUST00000105372.7
chr10	HAVANA	CDS	80053632	80053715	.	+	0	ENSMUST00000105372.7
chr10	HAVANA	CDS	80054514	80054608	.	+	0	ENSMUST00000105372.7
chr10	HAVANA	CDS	80054700	80054844	.	+	1	ENSMUST00000105372.7
chr10	HAVANA	CDS	80054968	80055119	.	+	0	ENSMUST00000105372.7
chr10	HAVANA	CDS	80055923	80055947	.	+	1	ENSMUST00000105372.7
chr10	HAVANA	CDS	80056040	80056099	.	+	0	ENSMUST00000105372.7
chr10	HAVANA	CDS	80056186	80056215	.	+	0	ENSMUST00000105372.7
chr10	HAVANA	five_prime_UTR	80053488	80053631	.	+	.	ENSMUST00000105372.7
chr10	HAVANA	three_prime_UTR	80056216	80057069	.	+	.	ENSMUST00000105372.7
chr10	HAVANA	transcript	80056992	80104370	.	-	.	ENSMUST00000219260.1
chr10	HAVANA	CDS	80086257	80086337	.	-	0	ENSMUST00000219260.1
chr10	HAVANA	CDS	80084241	80084314	.	-	0	ENSMUST00000219260.1
chr10	HAVANA	CDS	80082615	80082726	.	-	1	ENSMUST00000219260.1
chr10	HAVANA	CDS	80072357	80072518	.	-	0	ENSMUST00000219260.1
chr10	HAVANA	CDS	80069968	80070051	.	-	0	ENSMUST00000219260.1
chr10	HAVANA	CDS	80069611	80069707	.	-	0	ENSMUST00000219260.1
chr10	HAVANA	CDS	80069282	80069436	.	-	2	ENSMUST00000219260.1
chr10	HAVANA	CDS	80068859	80068992	.	-	0	ENSMUST00000219260.1
chr10	HAVANA	CDS	80068685	80068775	.	-	1	ENSMUST00000219260.1
chr10	HAVANA	CDS	80068328	80068471	.	-	0	ENSMUST00000219260.1
chr10	HAVANA	CDS	80067277	80067394	.	-	0	ENSMUST00000219260.1
chr10	HAVANA	CDS	80066831	80066936	.	-	2	ENSMUST00000219260.1
chr10	HAVANA	CDS	80066550	80066703	.	-	1	ENSMUST00000219260.1
chr10	HAVANA	CDS	80064320	80064496	.	-	0	ENSMUST00000219260.1
chr10	HAVANA	CDS	80064145	80064242	.	-	0	ENSMUST00000219260.1
chr10	HAVANA	CDS	80063649	80063728	.	-	1	ENSMUST00000219260.1
chr10	HAVANA	CDS	80062568	80062759	.	-	2	ENSMUST00000219260.1
chr10	HAVANA	CDS	80062162	80062331	.	-	2	ENSMUST00000219260.1
chr10	HAVANA	CDS	80061316	80061447	.	-	0	ENSMUST00000219260.1
chr10	HAVANA	CDS	80060984	80061119	.	-	0	ENSMUST00000219260.1
chr10	HAVANA	CDS	80060789	80060901	.	-	2	ENSMUST00000219260.1
chr10	HAVANA	CDS	80060590	80060661	.	-	0	ENSMUST00000219260.1
chr10	HAVANA	CDS	80060394	80060502	.	-	0	ENSMUST00000219260.1
chr10	HAVANA	CDS	80060165	80060239	.	-	2	ENSMUST00000219260.1
chr10	HAVANA	CDS	80059936	80060079	.	-	2	ENSMUST00000219260.1
chr10	HAVANA	CDS	80058805	80058899	.	-	2	ENSMUST00000219260.1
chr10	HAVANA	CDS	80058637	80058732	.	-	0	ENSMUST00000219260.1
chr10	HAVANA	CDS	80058416	80058547	.	-	0	ENSMUST00000219260.1
chr10	HAVANA	CDS	80058253	80058329	.	-	0	ENSMUST00000219260.1
chr10	HAVANA	CDS	80057956	80058146	.	-	1	ENSMUST00000219260.1
chr10	HAVANA	CDS	80057419	80057864	.	-	2	ENSMUST00000219260.1
chr10	HAVANA	five_prime_UTR	80104202	80104370	.	-	.	ENSMUST00000219260.1
chr10	HAVANA	five_prime_UTR	80102610	80102721	.	-	.	ENSMUST00000219260.1
chr10	HAVANA	five_prime_UTR	80086338	80086432	.	-	.	ENSMUST00000219260.1
chr10	HAVANA	three_prime_UTR	80056992	80057418	.	-	.	ENSMUST00000219260.1
chr10	HAVANA	transcript	80062035	80075426	.	-	.	ENSMUST00000217972.1
chr10	HAVANA	CDS	80075228	80075272	.	-	0	ENSMUST00000217972.1
chr10	HAVANA	CDS	80072357	80072518	.	-	0	ENSMUST00000217972.1
chr10	HAVANA	CDS	80069968	80070051	.	-	0	ENSMUST00000217972.1
chr10	HAVANA	CDS	80069282	80069707	.	-	0	ENSMUST00000217972.1
chr10	HAVANA	CDS	80068859	80068992	.	-	0	ENSMUST00000217972.1
chr10	HAVANA	CDS	80068685	80068775	.	-	1	ENSMUST00000217972.1
chr10	HAVANA	CDS	80068328	80068471	.	-	0	ENSMUST00000217972.1
chr10	HAVANA	CDS	80067277	80067394	.	-	0	ENSMUST00000217972.1
chr10	HAVANA	CDS	80066831	80066936	.	-	2	ENSMUST00000217972.1
chr10	HAVANA	CDS	80066550	80066703	.	-	1	ENSMUST00000217972.1
chr10	HAVANA	CDS	80064320	80064496	.	-	0	ENSMUST00000217972.1
chr10	HAVANA	CDS	80064145	80064242	.	-	0	ENSMUST00000217972.1
chr10	HAVANA	CDS	80063649	80063728	.	-	1	ENSMUST00000217972.1
chr10	HAVANA	CDS	80062568	80062759	.	-	2	ENSMUST00000217972.1
chr10	HAVANA	CDS	80062135	80062331	.	-	2	ENSMUST00000217972.1
chr10	HAVANA	five_prime_UTR	80075273	80075426	.	-	.	ENSMUST00000217972.1
chr10	HAVANA	three_prime_UTR	80062035	80062134	.	-	.	ENSMUST00000217972.1
chr10	HAVANA	transcript	80115803	80130682	.	+	.	ENSMUST00000003152.13
chr10	HAVANA	CDS	80116618	80116907	.	+	0	ENSMUST00000003152.13
chr10	HAVANA	CDS	80124802	80124885	.	+	1	ENSMUST00000003152.13
chr10	HAVANA	CDS	80125479	80125568	.	+	1	ENSMUST00000003152.13
chr10	HAVANA	CDS	80126033	80126165	.	+	1	ENSMUST00000003152.13
chr10	HAVANA	CDS	80126233	80126369	.	+	0	ENSMUST00000003152.13
chr10	HAVANA	CDS	80126654	80126781	.	+	1	ENSMUST00000003152.13
chr10	HAVANA	CDS	80127045	80127102	.	+	2	ENSMUST00000003152.13
chr10	HAVANA	CDS	80127904	80128100	.	+	1	ENSMUST00000003152.13
chr10	HAVANA	CDS	80129905	80130095	.	+	2	ENSMUST00000003152.13
chr10	HAVANA	five_prime_UTR	80115803	80116617	.	+	.	ENSMUST00000003152.13
chr10	HAVANA	three_prime_UTR	80130096	80130111	.	+	.	ENSMUST00000003152.13
chr10	HAVANA	three_prime_UTR	80130256	80130683	.	+	.	ENSMUST00000003152.13
chr10	ENSEMBL	transcript	80130451	80137387	.	-	.	ENSMUST00000170219.8
chr10	ENSEMBL	CDS	80137288	80137380	.	-	0	ENSMUST00000170219.8
chr10	ENSEMBL	CDS	80137043	80137182	.	-	0	ENSMUST00000170219.8
chr10	ENSEMBL	CDS	80136874	80136938	.	-	1	ENSMUST00000170219.8
chr10	ENSEMBL	CDS	80136350	80136494	.	-	2	ENSMUST00000170219.8
chr10	ENSEMBL	CDS	80135375	80135546	.	-	1	ENSMUST00000170219.8
chr10	ENSEMBL	CDS	80135118	80135246	.	-	0	ENSMUST00000170219.8
chr10	ENSEMBL	CDS	80134561	80134768	.	-	0	ENSMUST00000170219.8
chr10	ENSEMBL	CDS	80133005	80133185	.	-	2	ENSMUST00000170219.8
chr10	ENSEMBL	CDS	80131291	80132251	.	-	1	ENSMUST00000170219.8
chr10	ENSEMBL	five_prime_UTR	80137381	80137387	.	-	.	ENSMUST00000170219.8
chr10	ENSEMBL	three_prime_UTR	80130434	80131290	.	-	.	ENSMUST00000170219.8
chr10	ENSEMBL	transcript	80142315	80145818	.	+	.	ENSMUST00000003156.14
chr10	ENSEMBL	CDS	80142466	80142606	.	+	0	ENSMUST00000003156.14
chr10	ENSEMBL	CDS	80143832	80143985	.	+	0	ENSMUST00000003156.14
chr10	ENSEMBL	CDS	80145219	80145307	.	+	2	ENSMUST00000003156.14
chr10	ENSEMBL	CDS	80145423	80145542	.	+	0	ENSMUST00000003156.14
chr10	ENSEMBL	five_prime_UTR	80142315	80142465	.	+	.	ENSMUST00000003156.14
chr10	ENSEMBL	three_prime_UTR	80145543	80145835	.	+	.	ENSMUST00000003156.14
chr10	HAVANA	transcript	80142370	80145812	.	+	.	ENSMUST00000105366.1
chr10	HAVANA	CDS	80142466	80142606	.	+	0	ENSMUST00000105366.1
chr10	HAVANA	CDS	80143832	80143985	.	+	0	ENSMUST00000105366.1
chr10	HAVANA	CDS	80145423	80145490	.	+	2	ENSMUST00000105366.1
chr10	HAVANA	five_prime_UTR	80142370	80142465	.	+	.	ENSMUST00000105366.1
chr10	HAVANA	three_prime_UTR	80145491	80145835	.	+	.	ENSMUST00000105366.1
chr10	HAVANA	transcript	80148272	80158368	.	+	.	ENSMUST00000042057.11
chr10	HAVANA	CDS	80150078	80150313	.	+	0	ENSMUST00000042057.11
chr10	HAVANA	CDS	80151378	80151465	.	+	1	ENSMUST00000042057.11
chr10	HAVANA	CDS	80151661	80151723	.	+	0	ENSMUST00000042057.11
chr10	HAVANA	CDS	80153591	80153719	.	+	0	ENSMUST00000042057.11
chr10	HAVANA	CDS	80153816	80154133	.	+	0	ENSMUST00000042057.11
chr10	HAVANA	CDS	80154331	80154472	.	+	0	ENSMUST00000042057.11
chr10	HAVANA	CDS	80155134	80155406	.	+	2	ENSMUST00000042057.11
chr10	HAVANA	CDS	80156365	80156639	.	+	2	ENSMUST00000042057.11
chr10	HAVANA	five_prime_UTR	80148272	80148349	.	+	.	ENSMUST00000042057.11
chr10	HAVANA	five_prime_UTR	80149682	80150077	.	+	.	ENSMUST00000042057.11
chr10	HAVANA	three_prime_UTR	80156640	80158368	.	+	.	ENSMUST00000042057.11
chr10	HAVANA	transcript	80167778	80171655	.	+	.	ENSMUST00000105365.8
chr10	HAVANA	CDS	80169814	80169916	.	+	0	ENSMUST00000105365.8
chr10	HAVANA	CDS	80170016	80170122	.	+	2	ENSMUST00000105365.8
chr10	HAVANA	CDS	80170202	80170340	.	+	0	ENSMUST00000105365.8
chr10	HAVANA	CDS	80170425	80170506	.	+	2	ENSMUST00000105365.8
chr10	HAVANA	CDS	80170694	80170764	.	+	1	ENSMUST00000105365.8
chr10	HAVANA	CDS	80170982	80170995	.	+	2	ENSMUST00000105365.8
chr10	HAVANA	five_prime_UTR	80167778	80167916	.	+	.	ENSMUST00000105365.8
chr10	HAVANA	five_prime_UTR	80169808	80169813	.	+	.	ENSMUST00000105365.8
chr10	HAVANA	three_prime_UTR	80170996	80172791	.	+	.	ENSMUST00000105365.8
chr10	HAVANA	transcript	80172944	80175146	.	+	.	ENSMUST00000041882.6
chr10	HAVANA	CDS	80172966	80173174	.	+	0	ENSMUST00000041882.6
chr10	HAVANA	CDS	80174209	80174323	.	+	1	ENSMUST00000041882.6
chr10	HAVANA	five_prime_UTR	80172944	80172965	.	+	.	ENSMUST00000041882.6
chr10	HAVANA	three_prime_UTR	80174324	80174325	.	+	.	ENSMUST00000041882.6
chr10	HAVANA	three_prime_UTR	80174817	80175146	.	+	.	ENSMUST00000041882.6
chr10	HAVANA	transcript	80179482	80190010	.	+	.	ENSMUST00000003154.6
chr10	HAVANA	CDS	80179763	80179890	.	+	0	ENSMUST00000003154.6
chr10	HAVANA	CDS	80186752	80187065	.	+	1	ENSMUST00000003154.6
chr10	HAVANA	CDS	80188442	80188507	.	+	2	ENSMUST00000003154.6
chr10	HAVANA	CDS	80188669	80188787	.	+	2	ENSMUST00000003154.6
chr10	HAVANA	five_prime_UTR	80179482	80179762	.	+	.	ENSMUST00000003154.6
chr10	HAVANA	three_prime_UTR	80188788	80190010	.	+	.	ENSMUST00000003154.6
chr10	HAVANA	transcript	80226434	80243903	.	+	.	ENSMUST00000020365.14
chr10	HAVANA	CDS	80228382	80228438	.	+	0	ENSMUST00000020365.14
chr10	HAVANA	CDS	80228995	80229080	.	+	0	ENSMUST00000020365.14
chr10	HAVANA	CDS	80230057	80230127	.	+	1	ENSMUST00000020365.14
chr10	HAVANA	CDS	80232238	80233047	.	+	2	ENSMUST00000020365.14
chr10	HAVANA	CDS	80234223	80234327	.	+	2	ENSMUST00000020365.14
chr10	HAVANA	CDS	80236111	80236181	.	+	2	ENSMUST00000020365.14
chr10	HAVANA	CDS	80238315	80238391	.	+	0	ENSMUST00000020365.14
chr10	HAVANA	CDS	80238860	80238920	.	+	1	ENSMUST00000020365.14
chr10	HAVANA	CDS	80239920	80239995	.	+	0	ENSMUST00000020365.14
chr10	HAVANA	CDS	80240392	80240442	.	+	2	ENSMUST00000020365.14
chr10	HAVANA	CDS	80240764	80241200	.	+	2	ENSMUST00000020365.14
chr10	HAVANA	CDS	80241797	80241885	.	+	0	ENSMUST00000020365.14
chr10	HAVANA	CDS	80243586	80243640	.	+	1	ENSMUST00000020365.14
chr10	HAVANA	five_prime_UTR	80226434	80226704	.	+	.	ENSMUST00000020365.14
chr10	HAVANA	five_prime_UTR	80228322	80228381	.	+	.	ENSMUST00000020365.14
chr10	HAVANA	three_prime_UTR	80243641	80246485	.	+	.	ENSMUST00000020365.14
chr10	HAVANA	transcript	80249121	80256793	.	+	.	ENSMUST00000105364.7
chr10	HAVANA	CDS	80249476	80249491	.	+	0	ENSMUST00000105364.7
chr10	HAVANA	CDS	80252397	80252433	.	+	2	ENSMUST00000105364.7
chr10	HAVANA	CDS	80253074	80253157	.	+	1	ENSMUST00000105364.7
chr10	HAVANA	CDS	80253660	80253783	.	+	1	ENSMUST00000105364.7
chr10	HAVANA	CDS	80254840	80255019	.	+	0	ENSMUST00000105364.7
chr10	HAVANA	CDS	80255090	80255136	.	+	0	ENSMUST00000105364.7
chr10	HAVANA	CDS	80255924	80256012	.	+	1	ENSMUST00000105364.7
chr10	HAVANA	CDS	80256636	80256730	.	+	2	ENSMUST00000105364.7
chr10	HAVANA	five_prime_UTR	80249121	80249204	.	+	.	ENSMUST00000105364.7
chr10	HAVANA	five_prime_UTR	80249312	80249475	.	+	.	ENSMUST00000105364.7
chr10	HAVANA	three_prime_UTR	80256731	80256794	.	+	.	ENSMUST00000105364.7
chr10	HAVANA	transcript	80258151	80261012	.	-	.	ENSMUST00000105363.7
chr10	HAVANA	CDS	80260721	80260901	.	-	0	ENSMUST00000105363.7
chr10	HAVANA	CDS	80259768	80259913	.	-	2	ENSMUST00000105363.7
chr10	HAVANA	CDS	80259601	80259664	.	-	0	ENSMUST00000105363.7
chr10	HAVANA	CDS	80259177	80259244	.	-	2	ENSMUST00000105363.7
chr10	HAVANA	CDS	80258940	80259050	.	-	0	ENSMUST00000105363.7
chr10	HAVANA	CDS	80258320	80258457	.	-	0	ENSMUST00000105363.7
chr10	HAVANA	five_prime_UTR	80260902	80261012	.	-	.	ENSMUST00000105363.7
chr10	HAVANA	three_prime_UTR	80258040	80258319	.	-	.	ENSMUST00000105363.7
chr10	HAVANA	transcript	80264984	80288408	.	+	.	ENSMUST00000105362.7
chr10	HAVANA	CDS	80265150	80265178	.	+	0	ENSMUST00000105362.7
chr10	HAVANA	CDS	80274007	80274047	.	+	1	ENSMUST00000105362.7
chr10	HAVANA	CDS	80274448	80274614	.	+	2	ENSMUST00000105362.7
chr10	HAVANA	CDS	80274804	80274869	.	+	0	ENSMUST00000105362.7
chr10	HAVANA	CDS	80277575	80277682	.	+	0	ENSMUST00000105362.7
chr10	HAVANA	CDS	80278233	80278281	.	+	0	ENSMUST00000105362.7
chr10	HAVANA	CDS	80280929	80281011	.	+	2	ENSMUST00000105362.7
chr10	HAVANA	CDS	80283024	80283177	.	+	0	ENSMUST00000105362.7
chr10	HAVANA	CDS	80284230	80284259	.	+	2	ENSMUST00000105362.7
chr10	HAVANA	CDS	80284409	80284549	.	+	2	ENSMUST00000105362.7
chr10	HAVANA	CDS	80285250	80285426	.	+	2	ENSMUST00000105362.7
chr10	HAVANA	CDS	80287539	80287708	.	+	2	ENSMUST00000105362.7
chr10	HAVANA	five_prime_UTR	80264984	80265149	.	+	.	ENSMUST00000105362.7
chr10	HAVANA	three_prime_UTR	80287709	80288413	.	+	.	ENSMUST00000105362.7
chr10	HAVANA	transcript	80292453	80294114	.	+	.	ENSMUST00000068408.13
chr10	HAVANA	CDS	80292481	80292483	.	+	0	ENSMUST00000068408.13
chr10	HAVANA	CDS	80292775	80292860	.	+	0	ENSMUST00000068408.13
chr10	HAVANA	CDS	80293642	80293876	.	+	1	ENSMUST00000068408.13
chr10	HAVANA	CDS	80293967	80294077	.	+	0	ENSMUST00000068408.13
chr10	HAVANA	five_prime_UTR	80292453	80292480	.	+	.	ENSMUST00000068408.13
chr10	HAVANA	three_prime_UTR	80294078	80294224	.	+	.	ENSMUST00000068408.13
chr10	HAVANA	transcript	80295977	80318263	.	+	.	ENSMUST00000105359.7
chr10	HAVANA	CDS	80296000	80296053	.	+	0	ENSMUST00000105359.7
chr10	HAVANA	CDS	80301820	80301978	.	+	0	ENSMUST00000105359.7
chr10	HAVANA	CDS	80302137	80302227	.	+	0	ENSMUST00000105359.7
chr10	HAVANA	CDS	80302314	80302494	.	+	2	ENSMUST00000105359.7
chr10	HAVANA	CDS	80304696	80304804	.	+	1	ENSMUST00000105359.7
chr10	HAVANA	CDS	80304907	80305020	.	+	0	ENSMUST00000105359.7
chr10	HAVANA	CDS	80305185	80305262	.	+	0	ENSMUST00000105359.7
chr10	HAVANA	CDS	80305529	80305627	.	+	0	ENSMUST00000105359.7
chr10	HAVANA	CDS	80306134	80306521	.	+	0	ENSMUST00000105359.7
chr10	HAVANA	CDS	80307129	80307224	.	+	2	ENSMUST00000105359.7
chr10	HAVANA	CDS	80307437	80307576	.	+	2	ENSMUST00000105359.7
chr10	HAVANA	CDS	80307932	80308009	.	+	0	ENSMUST00000105359.7
chr10	HAVANA	CDS	80308214	80308330	.	+	0	ENSMUST00000105359.7
chr10	HAVANA	CDS	80308961	80309175	.	+	0	ENSMUST00000105359.7
chr10	HAVANA	CDS	80311033	80316022	.	+	1	ENSMUST00000105359.7
chr10	HAVANA	five_prime_UTR	80295977	80295999	.	+	.	ENSMUST00000105359.7
chr10	HAVANA	three_prime_UTR	80316023	80318263	.	+	.	ENSMUST00000105359.7
chr10	HAVANA	transcript	80318254	80320537	.	-	.	ENSMUST00000020341.8
chr10	HAVANA	CDS	80320183	80320312	.	-	0	ENSMUST00000020341.8
chr10	HAVANA	CDS	80319351	80319547	.	-	2	ENSMUST00000020341.8
chr10	HAVANA	five_prime_UTR	80320313	80320537	.	-	.	ENSMUST00000020341.8
chr10	HAVANA	three_prime_UTR	80318212	80319350	.	-	.	ENSMUST00000020341.8
chr10	HAVANA	transcript	80321283	80329498	.	-	.	ENSMUST00000020340.14
chr10	HAVANA	CDS	80329271	80329450	.	-	0	ENSMUST00000020340.14
chr10	HAVANA	CDS	80328946	80329050	.	-	0	ENSMUST00000020340.14
chr10	HAVANA	CDS	80326160	80326252	.	-	0	ENSMUST00000020340.14
chr10	HAVANA	CDS	80325950	80326078	.	-	0	ENSMUST00000020340.14
chr10	HAVANA	CDS	80325773	80325849	.	-	0	ENSMUST00000020340.14
chr10	HAVANA	CDS	80325583	80325671	.	-	1	ENSMUST00000020340.14
chr10	HAVANA	CDS	80325233	80325405	.	-	2	ENSMUST00000020340.14
chr10	HAVANA	CDS	80324932	80325144	.	-	0	ENSMUST00000020340.14
chr10	HAVANA	CDS	80323854	80323954	.	-	0	ENSMUST00000020340.14
chr10	HAVANA	CDS	80323673	80323776	.	-	1	ENSMUST00000020340.14
chr10	HAVANA	CDS	80323483	80323600	.	-	2	ENSMUST00000020340.14
chr10	HAVANA	CDS	80322990	80323175	.	-	1	ENSMUST00000020340.14
chr10	HAVANA	CDS	80322724	80322848	.	-	1	ENSMUST00000020340.14
chr10	HAVANA	CDS	80322081	80322209	.	-	2	ENSMUST00000020340.14
chr10	HAVANA	CDS	80321809	80321951	.	-	2	ENSMUST00000020340.14
chr10	HAVANA	five_prime_UTR	80329451	80329498	.	-	.	ENSMUST00000020340.14
chr10	HAVANA	three_prime_UTR	80321283	80321808	.	-	.	ENSMUST00000020340.14
chr10	HAVANA	transcript	80329953	80336441	.	+	.	ENSMUST00000105358.7
chr10	HAVANA	CDS	80330011	80330345	.	+	0	ENSMUST00000105358.7
chr10	HAVANA	CDS	80333503	80333596	.	+	1	ENSMUST00000105358.7
chr10	HAVANA	CDS	80333689	80333827	.	+	0	ENSMUST00000105358.7
chr10	HAVANA	CDS	80333966	80334134	.	+	2	ENSMUST00000105358.7
chr10	HAVANA	CDS	80334713	80334793	.	+	1	ENSMUST00000105358.7
chr10	HAVANA	CDS	80335110	80336088	.	+	1	ENSMUST00000105358.7
chr10	HAVANA	five_prime_UTR	80329953	80330010	.	+	.	ENSMUST00000105358.7
chr10	HAVANA	three_prime_UTR	80336089	80339642	.	+	.	ENSMUST00000105358.7
chr10	HAVANA	transcript	80329953	80336441	.	+	.	ENSMUST00000105354.7
chr10	HAVANA	CDS	80330231	80330345	.	+	0	ENSMUST00000105354.7
chr10	HAVANA	CDS	80333503	80333596	.	+	2	ENSMUST00000105354.7
chr10	HAVANA	CDS	80333689	80333827	.	+	1	ENSMUST00000105354.7
chr10	HAVANA	CDS	80333966	80334134	.	+	0	ENSMUST00000105354.7
chr10	HAVANA	CDS	80334713	80334793	.	+	2	ENSMUST00000105354.7
chr10	HAVANA	CDS	80335110	80335114	.	+	2	ENSMUST00000105354.7
chr10	HAVANA	five_prime_UTR	80329953	80330230	.	+	.	ENSMUST00000105354.7
chr10	HAVANA	three_prime_UTR	80335115	80339642	.	+	.	ENSMUST00000105354.7
chr10	HAVANA	transcript	80330202	80335582	.	+	.	ENSMUST00000040081.6
chr10	HAVANA	CDS	80330231	80330345	.	+	0	ENSMUST00000040081.6
chr10	HAVANA	CDS	80333503	80333596	.	+	2	ENSMUST00000040081.6
chr10	HAVANA	CDS	80333689	80333827	.	+	1	ENSMUST00000040081.6
chr10	HAVANA	CDS	80335110	80335133	.	+	0	ENSMUST00000040081.6
chr10	HAVANA	five_prime_UTR	80330202	80330230	.	+	.	ENSMUST00000040081.6
chr10	HAVANA	three_prime_UTR	80335134	80336088	.	+	.	ENSMUST00000040081.6
chr10	HAVANA	transcript	80340841	80348412	.	-	.	ENSMUST00000095446.9
chr10	HAVANA	CDS	80345513	80345644	.	-	0	ENSMUST00000095446.9
chr10	HAVANA	CDS	80345322	80345413	.	-	0	ENSMUST00000095446.9
chr10	HAVANA	CDS	80345043	80345103	.	-	1	ENSMUST00000095446.9
chr10	HAVANA	CDS	80344833	80344941	.	-	0	ENSMUST00000095446.9
chr10	HAVANA	CDS	80343599	80343726	.	-	2	ENSMUST00000095446.9
chr10	HAVANA	CDS	80342909	80343020	.	-	0	ENSMUST00000095446.9
chr10	HAVANA	CDS	80342307	80342393	.	-	2	ENSMUST00000095446.9
chr10	HAVANA	CDS	80342059	80342222	.	-	2	ENSMUST00000095446.9
chr10	HAVANA	CDS	80341743	80341941	.	-	0	ENSMUST00000095446.9
chr10	HAVANA	CDS	80341589	80341660	.	-	2	ENSMUST00000095446.9
chr10	HAVANA	CDS	80341158	80341456	.	-	2	ENSMUST00000095446.9
chr10	HAVANA	five_prime_UTR	80348356	80348412	.	-	.	ENSMUST00000095446.9
chr10	HAVANA	five_prime_UTR	80347557	80347625	.	-	.	ENSMUST00000095446.9
chr10	HAVANA	five_prime_UTR	80345645	80345703	.	-	.	ENSMUST00000095446.9
chr10	HAVANA	three_prime_UTR	80337504	80341157	.	-	.	ENSMUST00000095446.9
chr10	ENSEMBL	transcript	80342739	80348412	.	-	.	ENSMUST00000105352.1
chr10	ENSEMBL	CDS	80345513	80345644	.	-	0	ENSMUST00000105352.1
chr10	ENSEMBL	CDS	80345322	80345413	.	-	0	ENSMUST00000105352.1
chr10	ENSEMBL	CDS	80345043	80345103	.	-	1	ENSMUST00000105352.1
chr10	ENSEMBL	CDS	80344833	80344941	.	-	0	ENSMUST00000105352.1
chr10	ENSEMBL	CDS	80343599	80343726	.	-	2	ENSMUST00000105352.1
chr10	ENSEMBL	CDS	80342811	80343020	.	-	0	ENSMUST00000105352.1
chr10	ENSEMBL	five_prime_UTR	80348356	80348412	.	-	.	ENSMUST00000105352.1
chr10	ENSEMBL	five_prime_UTR	80347557	80347625	.	-	.	ENSMUST00000105352.1
chr10	ENSEMBL	five_prime_UTR	80345645	80345703	.	-	.	ENSMUST00000105352.1
chr10	ENSEMBL	three_prime_UTR	80342735	80342810	.	-	.	ENSMUST00000105352.1
chr10	HAVANA	transcript	80356459	80365489	.	+	.	ENSMUST00000039836.14
chr10	HAVANA	CDS	80356563	80356667	.	+	0	ENSMUST00000039836.14
chr10	HAVANA	CDS	80357984	80358091	.	+	0	ENSMUST00000039836.14
chr10	HAVANA	CDS	80358242	80358358	.	+	0	ENSMUST00000039836.14
chr10	HAVANA	CDS	80358775	80358916	.	+	0	ENSMUST00000039836.14
chr10	HAVANA	CDS	80359242	80359329	.	+	2	ENSMUST00000039836.14
chr10	HAVANA	CDS	80359410	80359505	.	+	1	ENSMUST00000039836.14
chr10	HAVANA	CDS	80360155	80360353	.	+	1	ENSMUST00000039836.14
chr10	HAVANA	CDS	80360440	80360566	.	+	0	ENSMUST00000039836.14
chr10	HAVANA	CDS	80360686	80360762	.	+	2	ENSMUST00000039836.14
chr10	HAVANA	CDS	80361122	80361194	.	+	0	ENSMUST00000039836.14
chr10	HAVANA	CDS	80361404	80361481	.	+	2	ENSMUST00000039836.14
chr10	HAVANA	CDS	80363009	80363165	.	+	2	ENSMUST00000039836.14
chr10	HAVANA	CDS	80364016	80364145	.	+	1	ENSMUST00000039836.14
chr10	HAVANA	CDS	80364223	80364333	.	+	0	ENSMUST00000039836.14
chr10	HAVANA	CDS	80365090	80365278	.	+	0	ENSMUST00000039836.14
chr10	HAVANA	five_prime_UTR	80356459	80356562	.	+	.	ENSMUST00000039836.14
chr10	HAVANA	three_prime_UTR	80365279	80365489	.	+	.	ENSMUST00000039836.14
chr10	HAVANA	transcript	80380355	80387659	.	-	.	ENSMUST00000105350.2
chr10	HAVANA	CDS	80386661	80387420	.	-	0	ENSMUST00000105350.2
chr10	HAVANA	CDS	80381228	80382621	.	-	2	ENSMUST00000105350.2
chr10	HAVANA	five_prime_UTR	80387421	80387659	.	-	.	ENSMUST00000105350.2
chr10	HAVANA	three_prime_UTR	80380355	80381227	.	-	.	ENSMUST00000105350.2
chr10	HAVANA	transcript	80392539	80399550	.	-	.	ENSMUST00000092295.9
chr10	HAVANA	CDS	80399122	80399231	.	-	0	ENSMUST00000092295.9
chr10	HAVANA	CDS	80395436	80395595	.	-	1	ENSMUST00000092295.9
chr10	HAVANA	CDS	80395064	80395201	.	-	0	ENSMUST00000092295.9
chr10	HAVANA	CDS	80394566	80394656	.	-	0	ENSMUST00000092295.9
chr10	HAVANA	CDS	80393893	80394070	.	-	2	ENSMUST00000092295.9
chr10	HAVANA	CDS	80393103	80393280	.	-	1	ENSMUST00000092295.9
chr10	HAVANA	five_prime_UTR	80399232	80399550	.	-	.	ENSMUST00000092295.9
chr10	HAVANA	three_prime_UTR	80393095	80393102	.	-	.	ENSMUST00000092295.9
chr10	HAVANA	three_prime_UTR	80391003	80393018	.	-	.	ENSMUST00000092295.9
chr10	HAVANA	transcript	80402997	80406830	.	-	.	ENSMUST00000020372.5
chr10	HAVANA	CDS	80406696	80406745	.	-	0	ENSMUST00000020372.5
chr10	HAVANA	CDS	80404169	80404286	.	-	1	ENSMUST00000020372.5
chr10	HAVANA	five_prime_UTR	80406746	80406830	.	-	.	ENSMUST00000020372.5
chr10	HAVANA	three_prime_UTR	80404136	80404168	.	-	.	ENSMUST00000020372.5
chr10	HAVANA	three_prime_UTR	80400968	80403155	.	-	.	ENSMUST00000020372.5
chr10	HAVANA	transcript	80409514	80433637	.	-	.	ENSMUST00000105344.7
chr10	HAVANA	CDS	80430937	80431011	.	-	0	ENSMUST00000105344.7
chr10	HAVANA	CDS	80427671	80427743	.	-	0	ENSMUST00000105344.7
chr10	HAVANA	CDS	80421332	80421405	.	-	2	ENSMUST00000105344.7
chr10	HAVANA	CDS	80421088	80421166	.	-	0	ENSMUST00000105344.7
chr10	HAVANA	CDS	80420021	80420088	.	-	2	ENSMUST00000105344.7
chr10	HAVANA	CDS	80419467	80419599	.	-	0	ENSMUST00000105344.7
chr10	HAVANA	CDS	80418766	80418818	.	-	2	ENSMUST00000105344.7
chr10	HAVANA	CDS	80417538	80417640	.	-	0	ENSMUST00000105344.7
chr10	HAVANA	CDS	80417313	80417470	.	-	2	ENSMUST00000105344.7
chr10	HAVANA	CDS	80417090	80417225	.	-	0	ENSMUST00000105344.7
chr10	HAVANA	CDS	80416731	80416789	.	-	2	ENSMUST00000105344.7
chr10	HAVANA	CDS	80416560	80416638	.	-	0	ENSMUST00000105344.7
chr10	HAVANA	CDS	80415853	80415926	.	-	2	ENSMUST00000105344.7
chr10	HAVANA	CDS	80415365	80415523	.	-	0	ENSMUST00000105344.7
chr10	HAVANA	CDS	80415162	80415288	.	-	0	ENSMUST00000105344.7
chr10	HAVANA	CDS	80413205	80413337	.	-	2	ENSMUST00000105344.7
chr10	HAVANA	CDS	80410398	80410624	.	-	1	ENSMUST00000105344.7
chr10	HAVANA	CDS	80410135	80410274	.	-	2	ENSMUST00000105344.7
chr10	HAVANA	five_prime_UTR	80433320	80433637	.	-	.	ENSMUST00000105344.7
chr10	HAVANA	five_prime_UTR	80431012	80431068	.	-	.	ENSMUST00000105344.7
chr10	HAVANA	three_prime_UTR	80409165	80410134	.	-	.	ENSMUST00000105344.7
chr10	HAVANA	transcript	80494835	80517276	.	+	.	ENSMUST00000051773.8
chr10	HAVANA	CDS	80495008	80496190	.	+	0	ENSMUST00000051773.8
chr10	HAVANA	CDS	80513857	80514143	.	+	2	ENSMUST00000051773.8
chr10	HAVANA	five_prime_UTR	80494835	80495007	.	+	.	ENSMUST00000051773.8
chr10	HAVANA	three_prime_UTR	80514144	80517276	.	+	.	ENSMUST00000051773.8
chr10	HAVANA	transcript	80519584	80539124	.	-	.	ENSMUST00000020383.5
chr10	HAVANA	CDS	80536759	80536804	.	-	0	ENSMUST00000020383.5
chr10	HAVANA	CDS	80536256	80536347	.	-	2	ENSMUST00000020383.5
chr10	HAVANA	CDS	80535287	80535400	.	-	0	ENSMUST00000020383.5
chr10	HAVANA	CDS	80534443	80534541	.	-	0	ENSMUST00000020383.5
chr10	HAVANA	CDS	80534165	80534226	.	-	0	ENSMUST00000020383.5
chr10	HAVANA	CDS	80533276	80533348	.	-	1	ENSMUST00000020383.5
chr10	HAVANA	CDS	80533123	80533193	.	-	0	ENSMUST00000020383.5
chr10	HAVANA	CDS	80532498	80532580	.	-	1	ENSMUST00000020383.5
chr10	HAVANA	CDS	80530964	80531122	.	-	2	ENSMUST00000020383.5
chr10	HAVANA	CDS	80530540	80530628	.	-	2	ENSMUST00000020383.5
chr10	HAVANA	CDS	80529936	80530126	.	-	0	ENSMUST00000020383.5
chr10	HAVANA	CDS	80529631	80529839	.	-	1	ENSMUST00000020383.5
chr10	HAVANA	CDS	80529373	80529404	.	-	2	ENSMUST00000020383.5
chr10	HAVANA	CDS	80529121	80529277	.	-	0	ENSMUST00000020383.5
chr10	HAVANA	CDS	80528692	80528880	.	-	2	ENSMUST00000020383.5
chr10	HAVANA	CDS	80528494	80528606	.	-	2	ENSMUST00000020383.5
chr10	HAVANA	CDS	80527064	80527228	.	-	0	ENSMUST00000020383.5
chr10	HAVANA	CDS	80526867	80526978	.	-	0	ENSMUST00000020383.5
chr10	HAVANA	CDS	80526170	80526245	.	-	2	ENSMUST00000020383.5
chr10	HAVANA	CDS	80525984	80526083	.	-	1	ENSMUST00000020383.5
chr10	HAVANA	CDS	80525488	80525854	.	-	0	ENSMUST00000020383.5
chr10	HAVANA	CDS	80525178	80525401	.	-	2	ENSMUST00000020383.5
chr10	HAVANA	CDS	80524329	80524412	.	-	0	ENSMUST00000020383.5
chr10	HAVANA	CDS	80523652	80523891	.	-	0	ENSMUST00000020383.5
chr10	HAVANA	CDS	80522011	80522149	.	-	0	ENSMUST00000020383.5
chr10	HAVANA	CDS	80521770	80521897	.	-	2	ENSMUST00000020383.5
chr10	HAVANA	CDS	80519872	80520462	.	-	0	ENSMUST00000020383.5
chr10	HAVANA	five_prime_UTR	80539016	80539124	.	-	.	ENSMUST00000020383.5
chr10	HAVANA	five_prime_UTR	80536805	80536814	.	-	.	ENSMUST00000020383.5
chr10	HAVANA	three_prime_UTR	80519584	80519871	.	-	.	ENSMUST00000020383.5
chr10	HAVANA	transcript	80535533	80539090	.	-	.	ENSMUST00000219648.1
chr10	HAVANA	CDS	80536759	80536804	.	-	0	ENSMUST00000219648.1
chr10	HAVANA	CDS	80536256	80536347	.	-	2	ENSMUST00000219648.1
chr10	HAVANA	CDS	80535561	80535833	.	-	0	ENSMUST00000219648.1
chr10	HAVANA	five_prime_UTR	80539016	80539090	.	-	.	ENSMUST00000219648.1
chr10	HAVANA	five_prime_UTR	80536805	80536814	.	-	.	ENSMUST00000219648.1
chr10	HAVANA	three_prime_UTR	80535533	80535560	.	-	.	ENSMUST00000219648.1
chr10	HAVANA	transcript	80540925	80561560	.	-	.	ENSMUST00000057910.15
chr10	HAVANA	CDS	80561264	80561420	.	-	0	ENSMUST00000057910.15
chr10	HAVANA	CDS	80549333	80551065	.	-	2	ENSMUST00000057910.15
chr10	HAVANA	CDS	80548432	80548533	.	-	0	ENSMUST00000057910.15
chr10	HAVANA	CDS	80547773	80547986	.	-	0	ENSMUST00000057910.15
chr10	HAVANA	CDS	80546302	80546465	.	-	2	ENSMUST00000057910.15
chr10	HAVANA	CDS	80545876	80546007	.	-	0	ENSMUST00000057910.15
chr10	HAVANA	CDS	80545463	80545586	.	-	0	ENSMUST00000057910.15
chr10	HAVANA	CDS	80544760	80544873	.	-	2	ENSMUST00000057910.15
chr10	HAVANA	CDS	80544283	80544420	.	-	2	ENSMUST00000057910.15
chr10	HAVANA	CDS	80544003	80544116	.	-	2	ENSMUST00000057910.15
chr10	HAVANA	CDS	80543647	80543720	.	-	2	ENSMUST00000057910.15
chr10	HAVANA	CDS	80543301	80543411	.	-	0	ENSMUST00000057910.15
chr10	HAVANA	CDS	80542908	80543023	.	-	0	ENSMUST00000057910.15
chr10	HAVANA	CDS	80542565	80542824	.	-	1	ENSMUST00000057910.15
chr10	HAVANA	CDS	80542396	80542481	.	-	2	ENSMUST00000057910.15
chr10	HAVANA	five_prime_UTR	80561421	80561560	.	-	.	ENSMUST00000057910.15
chr10	HAVANA	three_prime_UTR	80540914	80542395	.	-	.	ENSMUST00000057910.15
chr10	HAVANA	transcript	80567124	80577321	.	-	.	ENSMUST00000038558.8
chr10	HAVANA	CDS	80576747	80577200	.	-	0	ENSMUST00000038558.8
chr10	HAVANA	CDS	80568924	80569222	.	-	2	ENSMUST00000038558.8
chr10	HAVANA	five_prime_UTR	80577201	80577321	.	-	.	ENSMUST00000038558.8
chr10	HAVANA	three_prime_UTR	80565127	80568923	.	-	.	ENSMUST00000038558.8
chr10	HAVANA	transcript	80583654	80590341	.	-	.	ENSMUST00000003436.11
chr10	HAVANA	CDS	80586515	80586846	.	-	0	ENSMUST00000003436.11
chr10	HAVANA	CDS	80585608	80585802	.	-	1	ENSMUST00000003436.11
chr10	HAVANA	CDS	80584143	80584322	.	-	1	ENSMUST00000003436.11
chr10	HAVANA	CDS	80583841	80584063	.	-	1	ENSMUST00000003436.11
chr10	HAVANA	five_prime_UTR	80590175	80590341	.	-	.	ENSMUST00000003436.11
chr10	HAVANA	five_prime_UTR	80586847	80587030	.	-	.	ENSMUST00000003436.11
chr10	HAVANA	three_prime_UTR	80582981	80583840	.	-	.	ENSMUST00000003436.11
chr10	HAVANA	transcript	80583655	80590324	.	-	.	ENSMUST00000191440.6
chr10	HAVANA	CDS	80586515	80586846	.	-	0	ENSMUST00000191440.6
chr10	HAVANA	CDS	80585608	80585802	.	-	1	ENSMUST00000191440.6
chr10	HAVANA	CDS	80584142	80584322	.	-	1	ENSMUST00000191440.6
chr10	HAVANA	five_prime_UTR	80590175	80590324	.	-	.	ENSMUST00000191440.6
chr10	HAVANA	five_prime_UTR	80586847	80587030	.	-	.	ENSMUST00000191440.6
chr10	HAVANA	three_prime_UTR	80582981	80584141	.	-	.	ENSMUST00000191440.6
chr10	HAVANA	transcript	80602880	80615783	.	+	.	ENSMUST00000079883.11
chr10	HAVANA	CDS	80608844	80608850	.	+	0	ENSMUST00000079883.11
chr10	HAVANA	CDS	80609330	80609458	.	+	2	ENSMUST00000079883.11
chr10	HAVANA	CDS	80609641	80609797	.	+	2	ENSMUST00000079883.11
chr10	HAVANA	CDS	80611028	80611129	.	+	1	ENSMUST00000079883.11
chr10	HAVANA	CDS	80612342	80612459	.	+	1	ENSMUST00000079883.11
chr10	HAVANA	CDS	80614604	80614780	.	+	0	ENSMUST00000079883.11
chr10	HAVANA	five_prime_UTR	80602880	80602949	.	+	.	ENSMUST00000079883.11
chr10	HAVANA	five_prime_UTR	80608803	80608843	.	+	.	ENSMUST00000079883.11
chr10	HAVANA	three_prime_UTR	80614781	80615783	.	+	.	ENSMUST00000079883.11
chr10	HAVANA	transcript	80602880	80607654	.	+	.	ENSMUST00000038411.4
chr10	HAVANA	CDS	80606330	80607376	.	+	0	ENSMUST00000038411.4
chr10	HAVANA	five_prime_UTR	80602880	80602949	.	+	.	ENSMUST00000038411.4
chr10	HAVANA	five_prime_UTR	80606314	80606329	.	+	.	ENSMUST00000038411.4
chr10	HAVANA	three_prime_UTR	80607377	80608850	.	+	.	ENSMUST00000038411.4
chr10	ENSEMBL	transcript	80606021	80615783	.	+	.	ENSMUST00000178231.1
chr10	ENSEMBL	CDS	80606330	80607376	.	+	0	ENSMUST00000178231.1
chr10	ENSEMBL	five_prime_UTR	80606021	80606329	.	+	.	ENSMUST00000178231.1
chr10	ENSEMBL	three_prime_UTR	80607377	80608850	.	+	.	ENSMUST00000178231.1
chr10	ENSEMBL	three_prime_UTR	80609330	80609458	.	+	.	ENSMUST00000178231.1
chr10	ENSEMBL	three_prime_UTR	80609641	80609797	.	+	.	ENSMUST00000178231.1
chr10	ENSEMBL	three_prime_UTR	80611028	80611129	.	+	.	ENSMUST00000178231.1
chr10	ENSEMBL	three_prime_UTR	80612342	80612459	.	+	.	ENSMUST00000178231.1
chr10	ENSEMBL	three_prime_UTR	80614604	80615783	.	+	.	ENSMUST00000178231.1
chr10	HAVANA	transcript	80622838	80640741	.	+	.	ENSMUST00000079773.13
chr10	HAVANA	CDS	80634455	80634641	.	+	0	ENSMUST00000079773.13
chr10	HAVANA	CDS	80637888	80637928	.	+	2	ENSMUST00000079773.13
chr10	HAVANA	CDS	80638010	80638309	.	+	0	ENSMUST00000079773.13
chr10	HAVANA	CDS	80638394	80638628	.	+	0	ENSMUST00000079773.13
chr10	HAVANA	CDS	80638706	80638791	.	+	2	ENSMUST00000079773.13
chr10	HAVANA	CDS	80638880	80638964	.	+	0	ENSMUST00000079773.13
chr10	HAVANA	CDS	80639085	80639233	.	+	2	ENSMUST00000079773.13
chr10	HAVANA	CDS	80639580	80639663	.	+	0	ENSMUST00000079773.13
chr10	HAVANA	CDS	80639768	80639874	.	+	0	ENSMUST00000079773.13
chr10	HAVANA	CDS	80640022	80640073	.	+	1	ENSMUST00000079773.13
chr10	HAVANA	five_prime_UTR	80622838	80622950	.	+	.	ENSMUST00000079773.13
chr10	HAVANA	five_prime_UTR	80634214	80634454	.	+	.	ENSMUST00000079773.13
chr10	HAVANA	three_prime_UTR	80640074	80641347	.	+	.	ENSMUST00000079773.13
chr10	HAVANA	transcript	80642617	80656494	.	-	.	ENSMUST00000126980.7
chr10	HAVANA	CDS	80656130	80656485	.	-	0	ENSMUST00000126980.7
chr10	HAVANA	CDS	80648560	80648679	.	-	1	ENSMUST00000126980.7
chr10	HAVANA	CDS	80647705	80647861	.	-	1	ENSMUST00000126980.7
chr10	HAVANA	CDS	80646381	80646486	.	-	0	ENSMUST00000126980.7
chr10	HAVANA	CDS	80645340	80645537	.	-	2	ENSMUST00000126980.7
chr10	HAVANA	CDS	80644603	80644795	.	-	2	ENSMUST00000126980.7
chr10	HAVANA	CDS	80644262	80644349	.	-	1	ENSMUST00000126980.7
chr10	HAVANA	CDS	80643826	80643972	.	-	0	ENSMUST00000126980.7
chr10	HAVANA	CDS	80643533	80643691	.	-	0	ENSMUST00000126980.7
chr10	HAVANA	five_prime_UTR	80656486	80656494	.	-	.	ENSMUST00000126980.7
chr10	HAVANA	three_prime_UTR	80642617	80643532	.	-	.	ENSMUST00000126980.7
chr10	HAVANA	transcript	80665327	80676293	.	-	.	ENSMUST00000200082.4
chr10	HAVANA	CDS	80675824	80675874	.	-	0	ENSMUST00000200082.4
chr10	HAVANA	CDS	80671928	80672015	.	-	0	ENSMUST00000200082.4
chr10	HAVANA	CDS	80671736	80671837	.	-	2	ENSMUST00000200082.4
chr10	HAVANA	CDS	80671559	80671656	.	-	2	ENSMUST00000200082.4
chr10	HAVANA	CDS	80669896	80669975	.	-	0	ENSMUST00000200082.4
chr10	HAVANA	CDS	80669630	80669703	.	-	1	ENSMUST00000200082.4
chr10	HAVANA	CDS	80669298	80669402	.	-	2	ENSMUST00000200082.4
chr10	HAVANA	CDS	80669155	80669210	.	-	2	ENSMUST00000200082.4
chr10	HAVANA	CDS	80668945	80669040	.	-	0	ENSMUST00000200082.4
chr10	HAVANA	CDS	80668522	80668716	.	-	0	ENSMUST00000200082.4
chr10	HAVANA	CDS	80667966	80668130	.	-	0	ENSMUST00000200082.4
chr10	HAVANA	CDS	80667613	80667656	.	-	0	ENSMUST00000200082.4
chr10	HAVANA	CDS	80667110	80667332	.	-	1	ENSMUST00000200082.4
chr10	HAVANA	five_prime_UTR	80676081	80676293	.	-	.	ENSMUST00000200082.4
chr10	HAVANA	five_prime_UTR	80675875	80675940	.	-	.	ENSMUST00000200082.4
chr10	HAVANA	three_prime_UTR	80664764	80667109	.	-	.	ENSMUST00000200082.4
chr10	HAVANA	transcript	80685253	80701855	.	-	.	ENSMUST00000003438.10
chr10	HAVANA	CDS	80691069	80691489	.	-	0	ENSMUST00000003438.10
chr10	HAVANA	CDS	80689852	80690054	.	-	2	ENSMUST00000003438.10
chr10	HAVANA	CDS	80687147	80687173	.	-	0	ENSMUST00000003438.10
chr10	HAVANA	five_prime_UTR	80701797	80701855	.	-	.	ENSMUST00000003438.10
chr10	HAVANA	five_prime_UTR	80691490	80691567	.	-	.	ENSMUST00000003438.10
chr10	HAVANA	three_prime_UTR	80684130	80687146	.	-	.	ENSMUST00000003438.10
chr10	HAVANA	transcript	80702426	80705373	.	+	.	ENSMUST00000218184.1
chr10	HAVANA	CDS	80702716	80702959	.	+	0	ENSMUST00000218184.1
chr10	HAVANA	CDS	80703049	80703129	.	+	2	ENSMUST00000218184.1
chr10	HAVANA	CDS	80703209	80703280	.	+	2	ENSMUST00000218184.1
chr10	HAVANA	CDS	80703730	80703756	.	+	2	ENSMUST00000218184.1
chr10	HAVANA	CDS	80703853	80703928	.	+	2	ENSMUST00000218184.1
chr10	HAVANA	CDS	80704039	80704086	.	+	1	ENSMUST00000218184.1
chr10	HAVANA	CDS	80704180	80704194	.	+	1	ENSMUST00000218184.1
chr10	HAVANA	CDS	80704418	80704435	.	+	1	ENSMUST00000218184.1
chr10	HAVANA	CDS	80704699	80704713	.	+	1	ENSMUST00000218184.1
chr10	HAVANA	CDS	80705064	80705148	.	+	1	ENSMUST00000218184.1
chr10	HAVANA	five_prime_UTR	80702426	80702715	.	+	.	ENSMUST00000218184.1
chr10	HAVANA	three_prime_UTR	80705149	80707752	.	+	.	ENSMUST00000218184.1
chr10	HAVANA	transcript	80706956	80742264	.	-	.	ENSMUST00000020420.8
chr10	HAVANA	CDS	80741896	80741991	.	-	0	ENSMUST00000020420.8
chr10	HAVANA	CDS	80732851	80732946	.	-	0	ENSMUST00000020420.8
chr10	HAVANA	CDS	80730874	80730954	.	-	0	ENSMUST00000020420.8
chr10	HAVANA	CDS	80729978	80730058	.	-	0	ENSMUST00000020420.8
chr10	HAVANA	CDS	80727882	80727989	.	-	0	ENSMUST00000020420.8
chr10	HAVANA	CDS	80727054	80727183	.	-	0	ENSMUST00000020420.8
chr10	HAVANA	CDS	80723691	80723830	.	-	2	ENSMUST00000020420.8
chr10	HAVANA	CDS	80723533	80723606	.	-	0	ENSMUST00000020420.8
chr10	HAVANA	CDS	80722913	80722962	.	-	1	ENSMUST00000020420.8
chr10	HAVANA	CDS	80721591	80721640	.	-	2	ENSMUST00000020420.8
chr10	HAVANA	CDS	80721120	80721168	.	-	0	ENSMUST00000020420.8
chr10	HAVANA	CDS	80719667	80719812	.	-	2	ENSMUST00000020420.8
chr10	HAVANA	CDS	80719009	80719388	.	-	0	ENSMUST00000020420.8
chr10	HAVANA	CDS	80717699	80717930	.	-	1	ENSMUST00000020420.8
chr10	HAVANA	CDS	80716474	80716619	.	-	0	ENSMUST00000020420.8
chr10	HAVANA	CDS	80715871	80716012	.	-	1	ENSMUST00000020420.8
chr10	HAVANA	CDS	80715108	80715179	.	-	0	ENSMUST00000020420.8
chr10	HAVANA	CDS	80714247	80714322	.	-	0	ENSMUST00000020420.8
chr10	HAVANA	CDS	80713973	80714160	.	-	2	ENSMUST00000020420.8
chr10	HAVANA	CDS	80713557	80713630	.	-	0	ENSMUST00000020420.8
chr10	HAVANA	CDS	80712765	80712930	.	-	1	ENSMUST00000020420.8
chr10	HAVANA	CDS	80712596	80712667	.	-	0	ENSMUST00000020420.8
chr10	HAVANA	CDS	80712112	80712207	.	-	0	ENSMUST00000020420.8
chr10	HAVANA	CDS	80710689	80710832	.	-	0	ENSMUST00000020420.8
chr10	HAVANA	CDS	80710420	80710467	.	-	0	ENSMUST00000020420.8
chr10	HAVANA	CDS	80709767	80709956	.	-	0	ENSMUST00000020420.8
chr10	HAVANA	CDS	80709400	80709488	.	-	2	ENSMUST00000020420.8
chr10	HAVANA	CDS	80709201	80709286	.	-	0	ENSMUST00000020420.8
chr10	HAVANA	CDS	80708747	80708868	.	-	1	ENSMUST00000020420.8
chr10	HAVANA	CDS	80708458	80708537	.	-	2	ENSMUST00000020420.8
chr10	HAVANA	CDS	80707891	80707983	.	-	0	ENSMUST00000020420.8
chr10	HAVANA	five_prime_UTR	80741992	80742264	.	-	.	ENSMUST00000020420.8
chr10	HAVANA	three_prime_UTR	80706955	80707890	.	-	.	ENSMUST00000020420.8
chr10	HAVANA	transcript	80755206	80795461	.	+	.	ENSMUST00000105336.8
chr10	HAVANA	CDS	80755444	80755524	.	+	0	ENSMUST00000105336.8
chr10	HAVANA	CDS	80764602	80764645	.	+	0	ENSMUST00000105336.8
chr10	HAVANA	CDS	80766163	80766237	.	+	1	ENSMUST00000105336.8
chr10	HAVANA	CDS	80768605	80768668	.	+	1	ENSMUST00000105336.8
chr10	HAVANA	CDS	80771138	80771366	.	+	0	ENSMUST00000105336.8
chr10	HAVANA	CDS	80773104	80773198	.	+	2	ENSMUST00000105336.8
chr10	HAVANA	CDS	80773706	80773768	.	+	0	ENSMUST00000105336.8
chr10	HAVANA	CDS	80777556	80777611	.	+	0	ENSMUST00000105336.8
chr10	HAVANA	CDS	80778263	80778342	.	+	1	ENSMUST00000105336.8
chr10	HAVANA	CDS	80780843	80780911	.	+	2	ENSMUST00000105336.8
chr10	HAVANA	CDS	80781368	80781474	.	+	2	ENSMUST00000105336.8
chr10	HAVANA	CDS	80782143	80782184	.	+	0	ENSMUST00000105336.8
chr10	HAVANA	CDS	80783184	80783291	.	+	0	ENSMUST00000105336.8
chr10	HAVANA	CDS	80783424	80783655	.	+	0	ENSMUST00000105336.8
chr10	HAVANA	CDS	80783873	80783986	.	+	2	ENSMUST00000105336.8
chr10	HAVANA	CDS	80784565	80784656	.	+	2	ENSMUST00000105336.8
chr10	HAVANA	CDS	80784742	80784843	.	+	0	ENSMUST00000105336.8
chr10	HAVANA	CDS	80785050	80785187	.	+	0	ENSMUST00000105336.8
chr10	HAVANA	CDS	80785498	80785623	.	+	0	ENSMUST00000105336.8
chr10	HAVANA	CDS	80785782	80786266	.	+	0	ENSMUST00000105336.8
chr10	HAVANA	CDS	80786354	80786489	.	+	1	ENSMUST00000105336.8
chr10	HAVANA	CDS	80787004	80787150	.	+	0	ENSMUST00000105336.8
chr10	HAVANA	CDS	80787834	80787963	.	+	0	ENSMUST00000105336.8
chr10	HAVANA	CDS	80788515	80789092	.	+	2	ENSMUST00000105336.8
chr10	HAVANA	CDS	80789314	80789519	.	+	0	ENSMUST00000105336.8
chr10	HAVANA	CDS	80790320	80790384	.	+	1	ENSMUST00000105336.8
chr10	HAVANA	CDS	80790611	80791561	.	+	2	ENSMUST00000105336.8
chr10	HAVANA	CDS	80793507	80793511	.	+	2	ENSMUST00000105336.8
chr10	HAVANA	five_prime_UTR	80755206	80755443	.	+	.	ENSMUST00000105336.8
chr10	HAVANA	three_prime_UTR	80793512	80795480	.	+	.	ENSMUST00000105336.8
chr10	HAVANA	transcript	80796099	80798626	.	-	.	ENSMUST00000036805.6
chr10	HAVANA	CDS	80798081	80798174	.	-	0	ENSMUST00000036805.6
chr10	HAVANA	CDS	80797910	80797977	.	-	2	ENSMUST00000036805.6
chr10	HAVANA	CDS	80797773	80797839	.	-	0	ENSMUST00000036805.6
chr10	HAVANA	CDS	80796732	80796822	.	-	2	ENSMUST00000036805.6
chr10	HAVANA	CDS	80796591	80796654	.	-	1	ENSMUST00000036805.6
chr10	HAVANA	CDS	80796415	80796522	.	-	0	ENSMUST00000036805.6
chr10	HAVANA	five_prime_UTR	80798175	80798626	.	-	.	ENSMUST00000036805.6
chr10	HAVANA	three_prime_UTR	80794326	80796414	.	-	.	ENSMUST00000036805.6
chr10	HAVANA	transcript	80798198	80804924	.	+	.	ENSMUST00000148665.7
chr10	HAVANA	CDS	80801233	80801358	.	+	0	ENSMUST00000148665.7
chr10	HAVANA	CDS	80801456	80801527	.	+	0	ENSMUST00000148665.7
chr10	HAVANA	CDS	80802398	80802444	.	+	0	ENSMUST00000148665.7
chr10	HAVANA	CDS	80802792	80802901	.	+	1	ENSMUST00000148665.7
chr10	HAVANA	CDS	80803460	80803509	.	+	2	ENSMUST00000148665.7
chr10	HAVANA	CDS	80803583	80803723	.	+	0	ENSMUST00000148665.7
chr10	HAVANA	CDS	80803820	80803888	.	+	0	ENSMUST00000148665.7
chr10	HAVANA	CDS	80803972	80804811	.	+	0	ENSMUST00000148665.7
chr10	HAVANA	five_prime_UTR	80798198	80798805	.	+	.	ENSMUST00000148665.7
chr10	HAVANA	five_prime_UTR	80801196	80801232	.	+	.	ENSMUST00000148665.7
chr10	HAVANA	three_prime_UTR	80804812	80804924	.	+	.	ENSMUST00000148665.7
chr10	HAVANA	transcript	80798732	80804007	.	+	.	ENSMUST00000151928.7
chr10	HAVANA	CDS	80801233	80801358	.	+	0	ENSMUST00000151928.7
chr10	HAVANA	CDS	80801456	80801527	.	+	0	ENSMUST00000151928.7
chr10	HAVANA	CDS	80802398	80802444	.	+	0	ENSMUST00000151928.7
chr10	HAVANA	CDS	80802792	80802901	.	+	1	ENSMUST00000151928.7
chr10	HAVANA	CDS	80803460	80803509	.	+	2	ENSMUST00000151928.7
chr10	HAVANA	CDS	80803583	80803723	.	+	0	ENSMUST00000151928.7
chr10	HAVANA	CDS	80803801	80803836	.	+	0	ENSMUST00000151928.7
chr10	HAVANA	five_prime_UTR	80798732	80798805	.	+	.	ENSMUST00000151928.7
chr10	HAVANA	five_prime_UTR	80801196	80801232	.	+	.	ENSMUST00000151928.7
chr10	HAVANA	three_prime_UTR	80803837	80803888	.	+	.	ENSMUST00000151928.7
chr10	HAVANA	three_prime_UTR	80803972	80804007	.	+	.	ENSMUST00000151928.7
chr10	HAVANA	transcript	80805243	80807648	.	+	.	ENSMUST00000036016.5
chr10	HAVANA	CDS	80805248	80805650	.	+	0	ENSMUST00000036016.5
chr10	HAVANA	CDS	80806024	80806166	.	+	2	ENSMUST00000036016.5
chr10	HAVANA	CDS	80806344	80806452	.	+	0	ENSMUST00000036016.5
chr10	HAVANA	CDS	80806540	80806699	.	+	2	ENSMUST00000036016.5
chr10	HAVANA	CDS	80806799	80807645	.	+	1	ENSMUST00000036016.5
chr10	HAVANA	five_prime_UTR	80805243	80805247	.	+	.	ENSMUST00000036016.5
chr10	HAVANA	three_prime_UTR	80807646	80807679	.	+	.	ENSMUST00000036016.5
chr10	ENSEMBL	transcript	80808496	80811885	.	-	.	ENSMUST00000020435.10
chr10	ENSEMBL	CDS	80811850	80811885	.	-	0	ENSMUST00000020435.10
chr10	ENSEMBL	CDS	80810464	80810566	.	-	0	ENSMUST00000020435.10
chr10	ENSEMBL	CDS	80810176	80810364	.	-	2	ENSMUST00000020435.10
chr10	ENSEMBL	CDS	80809146	80809228	.	-	2	ENSMUST00000020435.10
chr10	ENSEMBL	CDS	80808575	80809039	.	-	0	ENSMUST00000020435.10
chr10	ENSEMBL	three_prime_UTR	80808096	80808574	.	-	.	ENSMUST00000020435.10
chr10	ENSEMBL	transcript	80826656	80829290	.	+	.	ENSMUST00000060987.14
chr10	ENSEMBL	CDS	80826760	80826905	.	+	0	ENSMUST00000060987.14
chr10	ENSEMBL	CDS	80828237	80828291	.	+	1	ENSMUST00000060987.14
chr10	ENSEMBL	CDS	80828296	80828382	.	+	0	ENSMUST00000060987.14
chr10	ENSEMBL	CDS	80828461	80828633	.	+	0	ENSMUST00000060987.14
chr10	ENSEMBL	CDS	80828711	80828796	.	+	1	ENSMUST00000060987.14
chr10	ENSEMBL	CDS	80828871	80829001	.	+	2	ENSMUST00000060987.14
chr10	ENSEMBL	five_prime_UTR	80826656	80826759	.	+	.	ENSMUST00000060987.14
chr10	ENSEMBL	three_prime_UTR	80829002	80829290	.	+	.	ENSMUST00000060987.14
chr10	HAVANA	transcript	80826693	80829005	.	+	.	ENSMUST00000179172.7
chr10	HAVANA	CDS	80826760	80826905	.	+	0	ENSMUST00000179172.7
chr10	HAVANA	CDS	80828237	80828294	.	+	1	ENSMUST00000179172.7
chr10	HAVANA	CDS	80828296	80828382	.	+	0	ENSMUST00000179172.7
chr10	HAVANA	CDS	80828461	80828633	.	+	0	ENSMUST00000179172.7
chr10	HAVANA	CDS	80828719	80828752	.	+	1	ENSMUST00000179172.7
chr10	HAVANA	five_prime_UTR	80826693	80826759	.	+	.	ENSMUST00000179172.7
chr10	HAVANA	three_prime_UTR	80828753	80828796	.	+	.	ENSMUST00000179172.7
chr10	HAVANA	three_prime_UTR	80828871	80829289	.	+	.	ENSMUST00000179172.7
chr10	HAVANA	transcript	80832801	80844039	.	-	.	ENSMUST00000053986.8
chr10	HAVANA	CDS	80834328	80836094	.	-	0	ENSMUST00000053986.8
chr10	HAVANA	five_prime_UTR	80843942	80844039	.	-	.	ENSMUST00000053986.8
chr10	HAVANA	three_prime_UTR	80832801	80834327	.	-	.	ENSMUST00000053986.8
chr10	HAVANA	five_prime_UTR	80836095	80836141	.	-	.	ENSMUST00000053986.8
chr10	HAVANA	transcript	80852821	80855209	.	-	.	ENSMUST00000220225.1
chr10	HAVANA	CDS	80855181	80855186	.	-	0	ENSMUST00000220225.1
chr10	HAVANA	CDS	80854618	80854708	.	-	0	ENSMUST00000220225.1
chr10	HAVANA	CDS	80853693	80853829	.	-	2	ENSMUST00000220225.1
chr10	HAVANA	five_prime_UTR	80855187	80855209	.	-	.	ENSMUST00000220225.1
chr10	HAVANA	three_prime_UTR	80852809	80853692	.	-	.	ENSMUST00000220225.1
chr10	HAVANA	transcript	80852825	80855209	.	-	.	ENSMUST00000035775.8
chr10	HAVANA	CDS	80855181	80855186	.	-	0	ENSMUST00000035775.8
chr10	HAVANA	CDS	80854618	80854708	.	-	0	ENSMUST00000035775.8
chr10	HAVANA	CDS	80853758	80853829	.	-	2	ENSMUST00000035775.8
chr10	HAVANA	CDS	80852961	80853100	.	-	2	ENSMUST00000035775.8
chr10	HAVANA	five_prime_UTR	80855187	80855209	.	-	.	ENSMUST00000035775.8
chr10	HAVANA	three_prime_UTR	80852809	80852960	.	-	.	ENSMUST00000035775.8
chr10	HAVANA	transcript	80855275	80868708	.	+	.	ENSMUST00000035597.9
chr10	HAVANA	CDS	80855341	80855388	.	+	0	ENSMUST00000035597.9
chr10	HAVANA	CDS	80861346	80861465	.	+	0	ENSMUST00000035597.9
chr10	HAVANA	CDS	80862180	80862362	.	+	0	ENSMUST00000035597.9
chr10	HAVANA	CDS	80862699	80862788	.	+	0	ENSMUST00000035597.9
chr10	HAVANA	CDS	80862955	80863094	.	+	0	ENSMUST00000035597.9
chr10	HAVANA	CDS	80863180	80863319	.	+	1	ENSMUST00000035597.9
chr10	HAVANA	CDS	80863455	80863551	.	+	2	ENSMUST00000035597.9
chr10	HAVANA	CDS	80864038	80864154	.	+	1	ENSMUST00000035597.9
chr10	HAVANA	CDS	80865121	80865202	.	+	1	ENSMUST00000035597.9
chr10	HAVANA	CDS	80865310	80865384	.	+	0	ENSMUST00000035597.9
chr10	HAVANA	CDS	80865455	80865517	.	+	0	ENSMUST00000035597.9
chr10	HAVANA	CDS	80865608	80865707	.	+	0	ENSMUST00000035597.9
chr10	HAVANA	CDS	80866052	80866129	.	+	2	ENSMUST00000035597.9
chr10	HAVANA	CDS	80866500	80866660	.	+	2	ENSMUST00000035597.9
chr10	HAVANA	CDS	80867400	80867639	.	+	0	ENSMUST00000035597.9
chr10	HAVANA	five_prime_UTR	80855275	80855340	.	+	.	ENSMUST00000035597.9
chr10	HAVANA	three_prime_UTR	80867640	80868708	.	+	.	ENSMUST00000035597.9
chr10	HAVANA	transcript	80857121	80868704	.	+	.	ENSMUST00000220091.1
chr10	HAVANA	CDS	80862973	80863094	.	+	0	ENSMUST00000220091.1
chr10	HAVANA	CDS	80863177	80863319	.	+	1	ENSMUST00000220091.1
chr10	HAVANA	CDS	80863455	80863551	.	+	2	ENSMUST00000220091.1
chr10	HAVANA	CDS	80864038	80864154	.	+	1	ENSMUST00000220091.1
chr10	HAVANA	CDS	80865121	80865202	.	+	1	ENSMUST00000220091.1
chr10	HAVANA	CDS	80865310	80865384	.	+	0	ENSMUST00000220091.1
chr10	HAVANA	CDS	80865455	80865517	.	+	0	ENSMUST00000220091.1
chr10	HAVANA	CDS	80866052	80866129	.	+	0	ENSMUST00000220091.1
chr10	HAVANA	CDS	80866500	80866520	.	+	0	ENSMUST00000220091.1
chr10	HAVANA	five_prime_UTR	80857121	80857356	.	+	.	ENSMUST00000220091.1
chr10	HAVANA	five_prime_UTR	80861346	80861465	.	+	.	ENSMUST00000220091.1
chr10	HAVANA	five_prime_UTR	80862180	80862362	.	+	.	ENSMUST00000220091.1
chr10	HAVANA	five_prime_UTR	80862699	80862788	.	+	.	ENSMUST00000220091.1
chr10	HAVANA	five_prime_UTR	80862955	80862972	.	+	.	ENSMUST00000220091.1
chr10	HAVANA	three_prime_UTR	80866521	80868706	.	+	.	ENSMUST00000220091.1
chr10	HAVANA	transcript	80871848	80899492	.	+	.	ENSMUST00000219817.1
chr10	HAVANA	CDS	80879816	80879963	.	+	0	ENSMUST00000219817.1
chr10	HAVANA	CDS	80882635	80882762	.	+	2	ENSMUST00000219817.1
chr10	HAVANA	CDS	80883719	80883786	.	+	0	ENSMUST00000219817.1
chr10	HAVANA	CDS	80883943	80884118	.	+	1	ENSMUST00000219817.1
chr10	HAVANA	CDS	80885148	80885189	.	+	2	ENSMUST00000219817.1
chr10	HAVANA	CDS	80886066	80886179	.	+	2	ENSMUST00000219817.1
chr10	HAVANA	CDS	80887384	80887555	.	+	2	ENSMUST00000219817.1
chr10	HAVANA	CDS	80888286	80888560	.	+	1	ENSMUST00000219817.1
chr10	HAVANA	CDS	80889330	80889466	.	+	2	ENSMUST00000219817.1
chr10	HAVANA	CDS	80890178	80890496	.	+	0	ENSMUST00000219817.1
chr10	HAVANA	CDS	80892157	80892328	.	+	2	ENSMUST00000219817.1
chr10	HAVANA	CDS	80892986	80893257	.	+	1	ENSMUST00000219817.1
chr10	HAVANA	CDS	80894291	80894427	.	+	2	ENSMUST00000219817.1
chr10	HAVANA	CDS	80894802	80895207	.	+	0	ENSMUST00000219817.1
chr10	HAVANA	CDS	80897198	80897369	.	+	2	ENSMUST00000219817.1
chr10	HAVANA	CDS	80897844	80898106	.	+	1	ENSMUST00000219817.1
chr10	HAVANA	CDS	80898185	80898321	.	+	2	ENSMUST00000219817.1
chr10	HAVANA	CDS	80899179	80899337	.	+	0	ENSMUST00000219817.1
chr10	HAVANA	five_prime_UTR	80871848	80871882	.	+	.	ENSMUST00000219817.1
chr10	HAVANA	five_prime_UTR	80879722	80879815	.	+	.	ENSMUST00000219817.1
chr10	HAVANA	three_prime_UTR	80899338	80899494	.	+	.	ENSMUST00000219817.1
chr10	HAVANA	transcript	80899450	80900969	.	-	.	ENSMUST00000020440.6
chr10	HAVANA	CDS	80900624	80900743	.	-	0	ENSMUST00000020440.6
chr10	HAVANA	CDS	80900482	80900550	.	-	0	ENSMUST00000020440.6
chr10	HAVANA	CDS	80900164	80900259	.	-	0	ENSMUST00000020440.6
chr10	HAVANA	five_prime_UTR	80900744	80900969	.	-	.	ENSMUST00000020440.6
chr10	HAVANA	three_prime_UTR	80899440	80900163	.	-	.	ENSMUST00000020440.6
chr10	HAVANA	transcript	80900092	80900784	.	-	.	ENSMUST00000218481.1
chr10	HAVANA	CDS	80900624	80900743	.	-	0	ENSMUST00000218481.1
chr10	HAVANA	CDS	80900482	80900550	.	-	0	ENSMUST00000218481.1
chr10	HAVANA	CDS	80900297	80900332	.	-	0	ENSMUST00000218481.1
chr10	HAVANA	five_prime_UTR	80900744	80900784	.	-	.	ENSMUST00000218481.1
chr10	HAVANA	three_prime_UTR	80899440	80900296	.	-	.	ENSMUST00000218481.1
chr10	HAVANA	transcript	80901203	80918245	.	-	.	ENSMUST00000057623.13
chr10	HAVANA	CDS	80917964	80918218	.	-	0	ENSMUST00000057623.13
chr10	HAVANA	CDS	80909909	80910045	.	-	0	ENSMUST00000057623.13
chr10	HAVANA	CDS	80907385	80907541	.	-	1	ENSMUST00000057623.13
chr10	HAVANA	CDS	80907151	80907276	.	-	0	ENSMUST00000057623.13
chr10	HAVANA	CDS	80905081	80905251	.	-	0	ENSMUST00000057623.13
chr10	HAVANA	CDS	80904886	80905011	.	-	0	ENSMUST00000057623.13
chr10	HAVANA	CDS	80904553	80904773	.	-	0	ENSMUST00000057623.13
chr10	HAVANA	CDS	80904115	80904388	.	-	1	ENSMUST00000057623.13
chr10	HAVANA	CDS	80903931	80904038	.	-	0	ENSMUST00000057623.13
chr10	HAVANA	CDS	80903450	80903569	.	-	0	ENSMUST00000057623.13
chr10	HAVANA	CDS	80903212	80903322	.	-	0	ENSMUST00000057623.13
chr10	HAVANA	CDS	80902862	80902900	.	-	0	ENSMUST00000057623.13
chr10	HAVANA	five_prime_UTR	80918219	80918245	.	-	.	ENSMUST00000057623.13
chr10	HAVANA	three_prime_UTR	80901203	80902861	.	-	.	ENSMUST00000057623.13
chr10	HAVANA	transcript	80930073	80932204	.	+	.	ENSMUST00000015456.9
chr10	HAVANA	CDS	80930316	80930359	.	+	0	ENSMUST00000015456.9
chr10	HAVANA	CDS	80930448	80930549	.	+	1	ENSMUST00000015456.9
chr10	HAVANA	CDS	80931029	80931251	.	+	1	ENSMUST00000015456.9
chr10	HAVANA	CDS	80931533	80931643	.	+	0	ENSMUST00000015456.9
chr10	HAVANA	five_prime_UTR	80930073	80930315	.	+	.	ENSMUST00000015456.9
chr10	HAVANA	three_prime_UTR	80931644	80932204	.	+	.	ENSMUST00000015456.9
chr10	ENSEMBL	transcript	80948624	81001365	.	-	.	ENSMUST00000099462.7
chr10	ENSEMBL	CDS	80952831	80952914	.	-	0	ENSMUST00000099462.7
chr10	ENSEMBL	CDS	80951624	80951746	.	-	0	ENSMUST00000099462.7
chr10	ENSEMBL	five_prime_UTR	81001233	81001365	.	-	.	ENSMUST00000099462.7
chr10	ENSEMBL	five_prime_UTR	80997992	80998044	.	-	.	ENSMUST00000099462.7
chr10	ENSEMBL	five_prime_UTR	80952915	80952946	.	-	.	ENSMUST00000099462.7
chr10	ENSEMBL	three_prime_UTR	80948624	80951623	.	-	.	ENSMUST00000099462.7
chr10	HAVANA	transcript	81019589	81025409	.	-	.	ENSMUST00000055125.4
chr10	HAVANA	CDS	81021822	81022415	.	-	0	ENSMUST00000055125.4
chr10	HAVANA	five_prime_UTR	81025339	81025409	.	-	.	ENSMUST00000055125.4
chr10	HAVANA	three_prime_UTR	81019589	81021821	.	-	.	ENSMUST00000055125.4
chr10	HAVANA	five_prime_UTR	81022416	81022470	.	-	.	ENSMUST00000055125.4
chr10	HAVANA	transcript	81028538	81037426	.	-	.	ENSMUST00000117276.10
chr10	HAVANA	CDS	81033612	81033821	.	-	0	ENSMUST00000117276.10
chr10	HAVANA	CDS	81030960	81031700	.	-	0	ENSMUST00000117276.10
chr10	HAVANA	five_prime_UTR	81037204	81037426	.	-	.	ENSMUST00000117276.10
chr10	HAVANA	five_prime_UTR	81034918	81035005	.	-	.	ENSMUST00000117276.10
chr10	HAVANA	five_prime_UTR	81033822	81033933	.	-	.	ENSMUST00000117276.10
chr10	HAVANA	three_prime_UTR	81028536	81030959	.	-	.	ENSMUST00000117276.10
chr10	HAVANA	transcript	81044075	81060178	.	-	.	ENSMUST00000005067.5
chr10	HAVANA	CDS	81052116	81052215	.	-	0	ENSMUST00000005067.5
chr10	HAVANA	CDS	81051223	81051329	.	-	2	ENSMUST00000005067.5
chr10	HAVANA	CDS	81050999	81051086	.	-	0	ENSMUST00000005067.5
chr10	HAVANA	CDS	81049782	81049881	.	-	2	ENSMUST00000005067.5
chr10	HAVANA	CDS	81049253	81049357	.	-	1	ENSMUST00000005067.5
chr10	HAVANA	CDS	81048838	81048976	.	-	1	ENSMUST00000005067.5
chr10	HAVANA	CDS	81048380	81048442	.	-	0	ENSMUST00000005067.5
chr10	HAVANA	CDS	81047639	81047676	.	-	0	ENSMUST00000005067.5
chr10	HAVANA	CDS	81046475	81046564	.	-	1	ENSMUST00000005067.5
chr10	HAVANA	CDS	81046198	81046312	.	-	1	ENSMUST00000005067.5
chr10	HAVANA	five_prime_UTR	81060128	81060178	.	-	.	ENSMUST00000005067.5
chr10	HAVANA	five_prime_UTR	81052216	81052251	.	-	.	ENSMUST00000005067.5
chr10	HAVANA	three_prime_UTR	81046190	81046197	.	-	.	ENSMUST00000005067.5
chr10	HAVANA	three_prime_UTR	81044069	81045003	.	-	.	ENSMUST00000005067.5
chr10	HAVANA	transcript	81070035	81082559	.	+	.	ENSMUST00000005057.6
chr10	HAVANA	CDS	81070263	81070278	.	+	0	ENSMUST00000005057.6
chr10	HAVANA	CDS	81073153	81073365	.	+	2	ENSMUST00000005057.6
chr10	HAVANA	CDS	81075511	81075659	.	+	2	ENSMUST00000005057.6
chr10	HAVANA	CDS	81076943	81077050	.	+	0	ENSMUST00000005057.6
chr10	HAVANA	CDS	81077913	81078015	.	+	0	ENSMUST00000005057.6
chr10	HAVANA	CDS	81078470	81078630	.	+	2	ENSMUST00000005057.6
chr10	HAVANA	CDS	81079458	81079593	.	+	0	ENSMUST00000005057.6
chr10	HAVANA	CDS	81079871	81080237	.	+	2	ENSMUST00000005057.6
chr10	HAVANA	CDS	81080413	81080614	.	+	1	ENSMUST00000005057.6
chr10	HAVANA	CDS	81081027	81081213	.	+	0	ENSMUST00000005057.6
chr10	HAVANA	CDS	81081307	81081435	.	+	2	ENSMUST00000005057.6
chr10	HAVANA	CDS	81081600	81081736	.	+	2	ENSMUST00000005057.6
chr10	HAVANA	CDS	81081864	81082016	.	+	0	ENSMUST00000005057.6
chr10	HAVANA	five_prime_UTR	81070035	81070262	.	+	.	ENSMUST00000005057.6
chr10	HAVANA	three_prime_UTR	81082017	81083461	.	+	.	ENSMUST00000005057.6
chr10	HAVANA	transcript	81084324	81098874	.	-	.	ENSMUST00000117422.1
chr10	HAVANA	CDS	81092503	81092529	.	-	0	ENSMUST00000117422.1
chr10	HAVANA	CDS	81091798	81091929	.	-	0	ENSMUST00000117422.1
chr10	HAVANA	CDS	81091138	81091435	.	-	0	ENSMUST00000117422.1
chr10	HAVANA	CDS	81090077	81090183	.	-	2	ENSMUST00000117422.1
chr10	HAVANA	CDS	81089307	81089444	.	-	0	ENSMUST00000117422.1
chr10	HAVANA	CDS	81088510	81088616	.	-	0	ENSMUST00000117422.1
chr10	HAVANA	CDS	81086517	81086585	.	-	1	ENSMUST00000117422.1
chr10	HAVANA	CDS	81086030	81086114	.	-	1	ENSMUST00000117422.1
chr10	HAVANA	CDS	81085650	81085746	.	-	0	ENSMUST00000117422.1
chr10	HAVANA	CDS	81084758	81085134	.	-	2	ENSMUST00000117422.1
chr10	HAVANA	five_prime_UTR	81098656	81098874	.	-	.	ENSMUST00000117422.1
chr10	HAVANA	five_prime_UTR	81092807	81092882	.	-	.	ENSMUST00000117422.1
chr10	HAVANA	five_prime_UTR	81092530	81092657	.	-	.	ENSMUST00000117422.1
chr10	HAVANA	three_prime_UTR	81084305	81084757	.	-	.	ENSMUST00000117422.1
chr10	HAVANA	transcript	81105915	81124697	.	+	.	ENSMUST00000143517.7
chr10	HAVANA	CDS	81106147	81106238	.	+	0	ENSMUST00000143517.7
chr10	HAVANA	CDS	81108748	81108958	.	+	1	ENSMUST00000143517.7
chr10	HAVANA	CDS	81115026	81115172	.	+	0	ENSMUST00000143517.7
chr10	HAVANA	CDS	81118152	81118229	.	+	0	ENSMUST00000143517.7
chr10	HAVANA	CDS	81119109	81119160	.	+	0	ENSMUST00000143517.7
chr10	HAVANA	CDS	81119257	81119381	.	+	2	ENSMUST00000143517.7
chr10	HAVANA	CDS	81119490	81119703	.	+	0	ENSMUST00000143517.7
chr10	HAVANA	CDS	81121043	81121110	.	+	2	ENSMUST00000143517.7
chr10	HAVANA	CDS	81121903	81121964	.	+	0	ENSMUST00000143517.7
chr10	HAVANA	CDS	81122567	81122612	.	+	1	ENSMUST00000143517.7
chr10	HAVANA	CDS	81123620	81123727	.	+	0	ENSMUST00000143517.7
chr10	HAVANA	five_prime_UTR	81105915	81106146	.	+	.	ENSMUST00000143517.7
chr10	HAVANA	three_prime_UTR	81123728	81124714	.	+	.	ENSMUST00000143517.7
chr10	HAVANA	transcript	81136271	81152222	.	+	.	ENSMUST00000048128.14
chr10	HAVANA	CDS	81143974	81145217	.	+	0	ENSMUST00000048128.14
chr10	HAVANA	CDS	81147970	81148432	.	+	1	ENSMUST00000048128.14
chr10	HAVANA	five_prime_UTR	81136271	81136699	.	+	.	ENSMUST00000048128.14
chr10	HAVANA	five_prime_UTR	81143962	81143973	.	+	.	ENSMUST00000048128.14
chr10	HAVANA	three_prime_UTR	81148433	81152222	.	+	.	ENSMUST00000048128.14
chr10	HAVANA	transcript	81136578	81152995	.	+	.	ENSMUST00000121840.7
chr10	HAVANA	CDS	81143974	81145217	.	+	0	ENSMUST00000121840.7
chr10	HAVANA	CDS	81152698	81152698	.	+	1	ENSMUST00000121840.7
chr10	HAVANA	five_prime_UTR	81136578	81136699	.	+	.	ENSMUST00000121840.7
chr10	HAVANA	five_prime_UTR	81143962	81143973	.	+	.	ENSMUST00000121840.7
chr10	HAVANA	three_prime_UTR	81152699	81153345	.	+	.	ENSMUST00000121840.7
chr10	HAVANA	transcript	81153266	81167923	.	-	.	ENSMUST00000005064.13
chr10	HAVANA	CDS	81167685	81167711	.	-	0	ENSMUST00000005064.13
chr10	HAVANA	CDS	81163785	81164190	.	-	0	ENSMUST00000005064.13
chr10	HAVANA	CDS	81157933	81158017	.	-	2	ENSMUST00000005064.13
chr10	HAVANA	CDS	81157651	81157692	.	-	1	ENSMUST00000005064.13
chr10	HAVANA	CDS	81157437	81157527	.	-	1	ENSMUST00000005064.13
chr10	HAVANA	CDS	81157227	81157355	.	-	0	ENSMUST00000005064.13
chr10	HAVANA	CDS	81157012	81157117	.	-	0	ENSMUST00000005064.13
chr10	HAVANA	CDS	81155833	81155906	.	-	2	ENSMUST00000005064.13
chr10	HAVANA	CDS	81155591	81155751	.	-	0	ENSMUST00000005064.13
chr10	HAVANA	CDS	81154448	81154578	.	-	1	ENSMUST00000005064.13
chr10	HAVANA	CDS	81154104	81154372	.	-	2	ENSMUST00000005064.13
chr10	HAVANA	five_prime_UTR	81167712	81167923	.	-	.	ENSMUST00000005064.13
chr10	HAVANA	three_prime_UTR	81153260	81154103	.	-	.	ENSMUST00000005064.13
chr10	HAVANA	transcript	81176631	81182498	.	+	.	ENSMUST00000047864.10
chr10	HAVANA	CDS	81176727	81176729	.	+	0	ENSMUST00000047864.10
chr10	HAVANA	CDS	81177665	81177879	.	+	0	ENSMUST00000047864.10
chr10	HAVANA	CDS	81178053	81178234	.	+	1	ENSMUST00000047864.10
chr10	HAVANA	CDS	81178681	81178892	.	+	2	ENSMUST00000047864.10
chr10	HAVANA	CDS	81179081	81179259	.	+	0	ENSMUST00000047864.10
chr10	HAVANA	CDS	81179346	81179451	.	+	1	ENSMUST00000047864.10
chr10	HAVANA	CDS	81179544	81179796	.	+	0	ENSMUST00000047864.10
chr10	HAVANA	CDS	81179882	81180077	.	+	2	ENSMUST00000047864.10
chr10	HAVANA	CDS	81180153	81180411	.	+	1	ENSMUST00000047864.10
chr10	HAVANA	CDS	81180565	81180672	.	+	0	ENSMUST00000047864.10
chr10	HAVANA	CDS	81180804	81181157	.	+	0	ENSMUST00000047864.10
chr10	HAVANA	CDS	81181228	81181410	.	+	0	ENSMUST00000047864.10
chr10	HAVANA	CDS	81181493	81181625	.	+	0	ENSMUST00000047864.10
chr10	HAVANA	CDS	81181889	81182079	.	+	2	ENSMUST00000047864.10
chr10	HAVANA	five_prime_UTR	81176631	81176726	.	+	.	ENSMUST00000047864.10
chr10	HAVANA	three_prime_UTR	81182080	81182530	.	+	.	ENSMUST00000047864.10
chr10	HAVANA	transcript	81183005	81193197	.	+	.	ENSMUST00000178422.8
chr10	HAVANA	CDS	81184014	81184075	.	+	0	ENSMUST00000178422.8
chr10	HAVANA	CDS	81189939	81190299	.	+	1	ENSMUST00000178422.8
chr10	HAVANA	CDS	81190382	81190511	.	+	0	ENSMUST00000178422.8
chr10	HAVANA	CDS	81190598	81190646	.	+	2	ENSMUST00000178422.8
chr10	HAVANA	CDS	81191042	81191068	.	+	1	ENSMUST00000178422.8
chr10	HAVANA	CDS	81191759	81191911	.	+	1	ENSMUST00000178422.8
chr10	HAVANA	CDS	81192297	81192342	.	+	1	ENSMUST00000178422.8
chr10	HAVANA	CDS	81192426	81192941	.	+	0	ENSMUST00000178422.8
chr10	HAVANA	five_prime_UTR	81183005	81183096	.	+	.	ENSMUST00000178422.8
chr10	HAVANA	five_prime_UTR	81183976	81184013	.	+	.	ENSMUST00000178422.8
chr10	HAVANA	three_prime_UTR	81192942	81198215	.	+	.	ENSMUST00000178422.8
chr10	HAVANA	transcript	81198170	81202051	.	-	.	ENSMUST00000005069.7
chr10	HAVANA	CDS	81201951	81201976	.	-	0	ENSMUST00000005069.7
chr10	HAVANA	CDS	81200891	81200981	.	-	1	ENSMUST00000005069.7
chr10	HAVANA	CDS	81200532	81200580	.	-	0	ENSMUST00000005069.7
chr10	HAVANA	CDS	81200292	81200448	.	-	2	ENSMUST00000005069.7
chr10	HAVANA	CDS	81200025	81200096	.	-	1	ENSMUST00000005069.7
chr10	HAVANA	CDS	81199604	81199710	.	-	1	ENSMUST00000005069.7
chr10	HAVANA	CDS	81199364	81199446	.	-	2	ENSMUST00000005069.7
chr10	HAVANA	five_prime_UTR	81201977	81202051	.	-	.	ENSMUST00000005069.7
chr10	HAVANA	three_prime_UTR	81198170	81199363	.	-	.	ENSMUST00000005069.7
chr10	HAVANA	transcript	81204508	81230833	.	-	.	ENSMUST00000047408.5
chr10	HAVANA	CDS	81224424	81224500	.	-	0	ENSMUST00000047408.5
chr10	HAVANA	CDS	81219155	81219213	.	-	1	ENSMUST00000047408.5
chr10	HAVANA	CDS	81214722	81214943	.	-	2	ENSMUST00000047408.5
chr10	HAVANA	CDS	81213223	81213408	.	-	2	ENSMUST00000047408.5
chr10	HAVANA	CDS	81212849	81212951	.	-	2	ENSMUST00000047408.5
chr10	HAVANA	CDS	81212472	81212603	.	-	1	ENSMUST00000047408.5
chr10	HAVANA	CDS	81211846	81211932	.	-	1	ENSMUST00000047408.5
chr10	HAVANA	CDS	81210524	81210622	.	-	1	ENSMUST00000047408.5
chr10	HAVANA	CDS	81210053	81210088	.	-	1	ENSMUST00000047408.5
chr10	HAVANA	CDS	81207834	81207908	.	-	1	ENSMUST00000047408.5
chr10	HAVANA	CDS	81207514	81207546	.	-	1	ENSMUST00000047408.5
chr10	HAVANA	CDS	81206735	81206741	.	-	1	ENSMUST00000047408.5
chr10	HAVANA	five_prime_UTR	81230492	81230833	.	-	.	ENSMUST00000047408.5
chr10	HAVANA	five_prime_UTR	81224501	81224551	.	-	.	ENSMUST00000047408.5
chr10	HAVANA	three_prime_UTR	81204504	81206734	.	-	.	ENSMUST00000047408.5
chr10	HAVANA	transcript	81233155	81252123	.	+	.	ENSMUST00000117798.7
chr10	HAVANA	CDS	81233190	81233242	.	+	0	ENSMUST00000117798.7
chr10	HAVANA	CDS	81237357	81237591	.	+	1	ENSMUST00000117798.7
chr10	HAVANA	CDS	81239430	81239514	.	+	0	ENSMUST00000117798.7
chr10	HAVANA	CDS	81239934	81240214	.	+	2	ENSMUST00000117798.7
chr10	HAVANA	CDS	81241995	81242174	.	+	0	ENSMUST00000117798.7
chr10	HAVANA	CDS	81242770	81242956	.	+	0	ENSMUST00000117798.7
chr10	HAVANA	CDS	81243650	81243795	.	+	2	ENSMUST00000117798.7
chr10	HAVANA	CDS	81244661	81244780	.	+	0	ENSMUST00000117798.7
chr10	HAVANA	CDS	81245405	81245544	.	+	0	ENSMUST00000117798.7
chr10	HAVANA	CDS	81246029	81246161	.	+	1	ENSMUST00000117798.7
chr10	HAVANA	CDS	81246590	81246756	.	+	0	ENSMUST00000117798.7
chr10	HAVANA	CDS	81247219	81247393	.	+	1	ENSMUST00000117798.7
chr10	HAVANA	CDS	81248390	81248528	.	+	0	ENSMUST00000117798.7
chr10	HAVANA	CDS	81248984	81249078	.	+	2	ENSMUST00000117798.7
chr10	HAVANA	CDS	81249165	81249260	.	+	0	ENSMUST00000117798.7
chr10	HAVANA	CDS	81249685	81249796	.	+	0	ENSMUST00000117798.7
chr10	HAVANA	CDS	81250637	81250734	.	+	2	ENSMUST00000117798.7
chr10	HAVANA	CDS	81251252	81251431	.	+	0	ENSMUST00000117798.7
chr10	HAVANA	five_prime_UTR	81233155	81233189	.	+	.	ENSMUST00000117798.7
chr10	HAVANA	three_prime_UTR	81251432	81252123	.	+	.	ENSMUST00000117798.7
chr10	HAVANA	transcript	81257299	81263365	.	+	.	ENSMUST00000105328.9
chr10	HAVANA	CDS	81258531	81258539	.	+	0	ENSMUST00000105328.9
chr10	HAVANA	CDS	81259177	81259287	.	+	0	ENSMUST00000105328.9
chr10	HAVANA	CDS	81259383	81259498	.	+	0	ENSMUST00000105328.9
chr10	HAVANA	CDS	81259587	81259806	.	+	1	ENSMUST00000105328.9
chr10	HAVANA	CDS	81260089	81260182	.	+	0	ENSMUST00000105328.9
chr10	HAVANA	CDS	81260908	81260973	.	+	2	ENSMUST00000105328.9
chr10	HAVANA	CDS	81261443	81261542	.	+	2	ENSMUST00000105328.9
chr10	HAVANA	CDS	81261631	81261715	.	+	1	ENSMUST00000105328.9
chr10	HAVANA	CDS	81261795	81261868	.	+	0	ENSMUST00000105328.9
chr10	HAVANA	CDS	81261961	81262156	.	+	1	ENSMUST00000105328.9
chr10	HAVANA	CDS	81262448	81262534	.	+	0	ENSMUST00000105328.9
chr10	HAVANA	CDS	81262623	81262859	.	+	0	ENSMUST00000105328.9
chr10	HAVANA	five_prime_UTR	81257299	81257574	.	+	.	ENSMUST00000105328.9
chr10	HAVANA	five_prime_UTR	81258480	81258530	.	+	.	ENSMUST00000105328.9
chr10	HAVANA	three_prime_UTR	81262860	81263365	.	+	.	ENSMUST00000105328.9
chr10	HAVANA	transcript	81264713	81266934	.	-	.	ENSMUST00000046114.4
chr10	HAVANA	CDS	81266773	81266890	.	-	0	ENSMUST00000046114.4
chr10	HAVANA	CDS	81265651	81265807	.	-	2	ENSMUST00000046114.4
chr10	HAVANA	CDS	81264868	81264997	.	-	1	ENSMUST00000046114.4
chr10	HAVANA	five_prime_UTR	81266891	81266934	.	-	.	ENSMUST00000046114.4
chr10	HAVANA	three_prime_UTR	81263450	81264867	.	-	.	ENSMUST00000046114.4
chr10	ENSEMBL	transcript	81268172	81273246	.	+	.	ENSMUST00000057798.8
chr10	ENSEMBL	CDS	81268895	81269461	.	+	0	ENSMUST00000057798.8
chr10	ENSEMBL	CDS	81269545	81269584	.	+	0	ENSMUST00000057798.8
chr10	ENSEMBL	CDS	81270968	81271113	.	+	2	ENSMUST00000057798.8
chr10	ENSEMBL	CDS	81271196	81271282	.	+	0	ENSMUST00000057798.8
chr10	ENSEMBL	CDS	81271365	81271526	.	+	0	ENSMUST00000057798.8
chr10	ENSEMBL	CDS	81271662	81271832	.	+	0	ENSMUST00000057798.8
chr10	ENSEMBL	CDS	81272185	81272397	.	+	0	ENSMUST00000057798.8
chr10	ENSEMBL	CDS	81272584	81272703	.	+	0	ENSMUST00000057798.8
chr10	ENSEMBL	CDS	81272822	81272959	.	+	0	ENSMUST00000057798.8
chr10	ENSEMBL	CDS	81273049	81273117	.	+	0	ENSMUST00000057798.8
chr10	ENSEMBL	five_prime_UTR	81268172	81268319	.	+	.	ENSMUST00000057798.8
chr10	ENSEMBL	five_prime_UTR	81268779	81268894	.	+	.	ENSMUST00000057798.8
chr10	ENSEMBL	three_prime_UTR	81273118	81273247	.	+	.	ENSMUST00000057798.8
chr10	HAVANA	transcript	81273207	81291267	.	-	.	ENSMUST00000045744.6
chr10	HAVANA	CDS	81283683	81283730	.	-	0	ENSMUST00000045744.6
chr10	HAVANA	CDS	81283496	81283605	.	-	0	ENSMUST00000045744.6
chr10	HAVANA	CDS	81282938	81283040	.	-	1	ENSMUST00000045744.6
chr10	HAVANA	CDS	81281105	81281432	.	-	0	ENSMUST00000045744.6
chr10	HAVANA	CDS	81280766	81280869	.	-	2	ENSMUST00000045744.6
chr10	HAVANA	CDS	81280406	81280565	.	-	0	ENSMUST00000045744.6
chr10	HAVANA	CDS	81280083	81280191	.	-	2	ENSMUST00000045744.6
chr10	HAVANA	CDS	81279894	81279955	.	-	1	ENSMUST00000045744.6
chr10	HAVANA	CDS	81279505	81279571	.	-	2	ENSMUST00000045744.6
chr10	HAVANA	CDS	81279195	81279351	.	-	1	ENSMUST00000045744.6
chr10	HAVANA	CDS	81278624	81278732	.	-	0	ENSMUST00000045744.6
chr10	HAVANA	CDS	81277819	81278065	.	-	2	ENSMUST00000045744.6
chr10	HAVANA	CDS	81277196	81277410	.	-	1	ENSMUST00000045744.6
chr10	HAVANA	CDS	81276268	81276363	.	-	2	ENSMUST00000045744.6
chr10	HAVANA	CDS	81275174	81275244	.	-	2	ENSMUST00000045744.6
chr10	HAVANA	CDS	81274580	81274790	.	-	0	ENSMUST00000045744.6
chr10	HAVANA	CDS	81274383	81274483	.	-	2	ENSMUST00000045744.6
chr10	HAVANA	CDS	81273803	81274069	.	-	0	ENSMUST00000045744.6
chr10	HAVANA	CDS	81273649	81273695	.	-	0	ENSMUST00000045744.6
chr10	HAVANA	CDS	81273290	81273389	.	-	1	ENSMUST00000045744.6
chr10	HAVANA	five_prime_UTR	81291048	81291267	.	-	.	ENSMUST00000045744.6
chr10	HAVANA	five_prime_UTR	81283731	81283739	.	-	.	ENSMUST00000045744.6
chr10	HAVANA	three_prime_UTR	81273164	81273289	.	-	.	ENSMUST00000045744.6
chr10	HAVANA	transcript	81293005	81319973	.	+	.	ENSMUST00000045469.14
chr10	HAVANA	CDS	81293059	81293152	.	+	0	ENSMUST00000045469.14
chr10	HAVANA	CDS	81304684	81304715	.	+	2	ENSMUST00000045469.14
chr10	HAVANA	CDS	81305186	81305278	.	+	0	ENSMUST00000045469.14
chr10	HAVANA	CDS	81305699	81305829	.	+	0	ENSMUST00000045469.14
chr10	HAVANA	CDS	81306308	81306425	.	+	1	ENSMUST00000045469.14
chr10	HAVANA	CDS	81307484	81307636	.	+	0	ENSMUST00000045469.14
chr10	HAVANA	CDS	81308948	81309247	.	+	0	ENSMUST00000045469.14
chr10	HAVANA	CDS	81310679	81310884	.	+	0	ENSMUST00000045469.14
chr10	HAVANA	CDS	81311643	81311726	.	+	1	ENSMUST00000045469.14
chr10	HAVANA	CDS	81311974	81312022	.	+	1	ENSMUST00000045469.14
chr10	HAVANA	CDS	81312502	81312586	.	+	0	ENSMUST00000045469.14
chr10	HAVANA	CDS	81312908	81313069	.	+	2	ENSMUST00000045469.14
chr10	HAVANA	CDS	81313363	81313501	.	+	2	ENSMUST00000045469.14
chr10	HAVANA	CDS	81313620	81313652	.	+	1	ENSMUST00000045469.14
chr10	HAVANA	CDS	81313995	81314093	.	+	1	ENSMUST00000045469.14
chr10	HAVANA	CDS	81314992	81315118	.	+	1	ENSMUST00000045469.14
chr10	HAVANA	CDS	81315879	81315956	.	+	0	ENSMUST00000045469.14
chr10	HAVANA	CDS	81317326	81317403	.	+	0	ENSMUST00000045469.14
chr10	HAVANA	five_prime_UTR	81293005	81293058	.	+	.	ENSMUST00000045469.14
chr10	HAVANA	three_prime_UTR	81317766	81319974	.	+	.	ENSMUST00000045469.14
chr10	HAVANA	transcript	81321103	81326242	.	+	.	ENSMUST00000050867.7
chr10	HAVANA	CDS	81321211	81321446	.	+	0	ENSMUST00000050867.7
chr10	HAVANA	CDS	81322438	81323005	.	+	1	ENSMUST00000050867.7
chr10	HAVANA	CDS	81323121	81323266	.	+	0	ENSMUST00000050867.7
chr10	HAVANA	CDS	81323619	81323781	.	+	1	ENSMUST00000050867.7
chr10	HAVANA	CDS	81323910	81324024	.	+	0	ENSMUST00000050867.7
chr10	HAVANA	CDS	81324303	81324495	.	+	2	ENSMUST00000050867.7
chr10	HAVANA	CDS	81324869	81324988	.	+	1	ENSMUST00000050867.7
chr10	HAVANA	CDS	81325090	81325376	.	+	1	ENSMUST00000050867.7
chr10	HAVANA	CDS	81325464	81325951	.	+	2	ENSMUST00000050867.7
chr10	HAVANA	five_prime_UTR	81321103	81321210	.	+	.	ENSMUST00000050867.7
chr10	HAVANA	three_prime_UTR	81325952	81326251	.	+	.	ENSMUST00000050867.7
chr10	HAVANA	transcript	81328731	81335172	.	+	.	ENSMUST00000105325.3
chr10	HAVANA	CDS	81332479	81333255	.	+	0	ENSMUST00000105325.3
chr10	HAVANA	CDS	81334459	81334704	.	+	0	ENSMUST00000105325.3
chr10	HAVANA	five_prime_UTR	81328731	81328917	.	+	.	ENSMUST00000105325.3
chr10	HAVANA	five_prime_UTR	81332392	81332478	.	+	.	ENSMUST00000105325.3
chr10	HAVANA	three_prime_UTR	81334705	81335198	.	+	.	ENSMUST00000105325.3
chr10	HAVANA	transcript	81335265	81343266	.	-	.	ENSMUST00000045102.6
chr10	HAVANA	CDS	81343078	81343257	.	-	0	ENSMUST00000045102.6
chr10	HAVANA	CDS	81341491	81341676	.	-	0	ENSMUST00000045102.6
chr10	HAVANA	CDS	81341188	81341368	.	-	0	ENSMUST00000045102.6
chr10	HAVANA	CDS	81340264	81340376	.	-	2	ENSMUST00000045102.6
chr10	HAVANA	CDS	81338197	81338278	.	-	0	ENSMUST00000045102.6
chr10	HAVANA	CDS	81337886	81338034	.	-	2	ENSMUST00000045102.6
chr10	HAVANA	five_prime_UTR	81343258	81343266	.	-	.	ENSMUST00000045102.6
chr10	HAVANA	three_prime_UTR	81335260	81337885	.	-	.	ENSMUST00000045102.6
chr10	HAVANA	transcript	81346048	81350480	.	-	.	ENSMUST00000105323.7
chr10	HAVANA	CDS	81350134	81350171	.	-	0	ENSMUST00000105323.7
chr10	HAVANA	CDS	81349380	81349488	.	-	1	ENSMUST00000105323.7
chr10	HAVANA	CDS	81348886	81349089	.	-	0	ENSMUST00000105323.7
chr10	HAVANA	CDS	81348496	81348616	.	-	0	ENSMUST00000105323.7
chr10	HAVANA	CDS	81347986	81348032	.	-	2	ENSMUST00000105323.7
chr10	HAVANA	CDS	81347436	81347508	.	-	0	ENSMUST00000105323.7
chr10	HAVANA	CDS	81346841	81347056	.	-	2	ENSMUST00000105323.7
chr10	HAVANA	CDS	81346560	81346692	.	-	2	ENSMUST00000105323.7
chr10	HAVANA	CDS	81346468	81346477	.	-	1	ENSMUST00000105323.7
chr10	HAVANA	five_prime_UTR	81350407	81350480	.	-	.	ENSMUST00000105323.7
chr10	HAVANA	five_prime_UTR	81350172	81350189	.	-	.	ENSMUST00000105323.7
chr10	HAVANA	three_prime_UTR	81346046	81346467	.	-	.	ENSMUST00000105323.7
chr10	ENSEMBL	transcript	81346052	81350327	.	-	.	ENSMUST00000167481.7
chr10	ENSEMBL	CDS	81350134	81350171	.	-	0	ENSMUST00000167481.7
chr10	ENSEMBL	CDS	81349380	81349488	.	-	1	ENSMUST00000167481.7
chr10	ENSEMBL	CDS	81348886	81349089	.	-	0	ENSMUST00000167481.7
chr10	ENSEMBL	CDS	81348496	81348616	.	-	0	ENSMUST00000167481.7
chr10	ENSEMBL	CDS	81347986	81348032	.	-	2	ENSMUST00000167481.7
chr10	ENSEMBL	CDS	81347436	81347508	.	-	0	ENSMUST00000167481.7
chr10	ENSEMBL	CDS	81346841	81347056	.	-	2	ENSMUST00000167481.7
chr10	ENSEMBL	CDS	81346560	81346692	.	-	2	ENSMUST00000167481.7
chr10	ENSEMBL	CDS	81346468	81346477	.	-	1	ENSMUST00000167481.7
chr10	ENSEMBL	five_prime_UTR	81350273	81350327	.	-	.	ENSMUST00000167481.7
chr10	ENSEMBL	five_prime_UTR	81350172	81350189	.	-	.	ENSMUST00000167481.7
chr10	ENSEMBL	three_prime_UTR	81346232	81346467	.	-	.	ENSMUST00000167481.7
chr10	ENSEMBL	three_prime_UTR	81346046	81346112	.	-	.	ENSMUST00000167481.7
chr10	HAVANA	transcript	81357491	81366225	.	+	.	ENSMUST00000044844.8
chr10	HAVANA	CDS	81357598	81357886	.	+	0	ENSMUST00000044844.8
chr10	HAVANA	CDS	81360082	81360292	.	+	2	ENSMUST00000044844.8
chr10	HAVANA	CDS	81361099	81361237	.	+	1	ENSMUST00000044844.8
chr10	HAVANA	CDS	81361314	81361499	.	+	0	ENSMUST00000044844.8
chr10	HAVANA	CDS	81362025	81362117	.	+	0	ENSMUST00000044844.8
chr10	HAVANA	CDS	81362205	81362297	.	+	0	ENSMUST00000044844.8
chr10	HAVANA	CDS	81362688	81362858	.	+	0	ENSMUST00000044844.8
chr10	HAVANA	CDS	81362933	81363027	.	+	0	ENSMUST00000044844.8
chr10	HAVANA	CDS	81363553	81363683	.	+	1	ENSMUST00000044844.8
chr10	HAVANA	CDS	81363770	81363789	.	+	2	ENSMUST00000044844.8
chr10	HAVANA	five_prime_UTR	81357491	81357597	.	+	.	ENSMUST00000044844.8
chr10	HAVANA	three_prime_UTR	81363790	81366239	.	+	.	ENSMUST00000044844.8
chr10	HAVANA	transcript	81364024	81365816	.	-	.	ENSMUST00000020456.4
chr10	HAVANA	CDS	81365704	81365786	.	-	0	ENSMUST00000020456.4
chr10	HAVANA	CDS	81364742	81364980	.	-	1	ENSMUST00000020456.4
chr10	HAVANA	CDS	81364542	81364667	.	-	2	ENSMUST00000020456.4
chr10	HAVANA	CDS	81364067	81364236	.	-	2	ENSMUST00000020456.4
chr10	HAVANA	five_prime_UTR	81365787	81365816	.	-	.	ENSMUST00000020456.4
chr10	HAVANA	three_prime_UTR	81364024	81364066	.	-	.	ENSMUST00000020456.4
chr10	HAVANA	transcript	81366222	81378516	.	-	.	ENSMUST00000140901.7
chr10	HAVANA	CDS	81371345	81371413	.	-	0	ENSMUST00000140901.7
chr10	HAVANA	CDS	81371095	81371220	.	-	0	ENSMUST00000140901.7
chr10	HAVANA	CDS	81370955	81371018	.	-	0	ENSMUST00000140901.7
chr10	HAVANA	CDS	81370697	81370824	.	-	2	ENSMUST00000140901.7
chr10	HAVANA	CDS	81370465	81370547	.	-	0	ENSMUST00000140901.7
chr10	HAVANA	CDS	81370198	81370381	.	-	1	ENSMUST00000140901.7
chr10	HAVANA	CDS	81369971	81370036	.	-	0	ENSMUST00000140901.7
chr10	HAVANA	CDS	81369338	81369440	.	-	0	ENSMUST00000140901.7
chr10	HAVANA	CDS	81369074	81369258	.	-	2	ENSMUST00000140901.7
chr10	HAVANA	CDS	81368523	81368756	.	-	0	ENSMUST00000140901.7
chr10	HAVANA	CDS	81368131	81368235	.	-	0	ENSMUST00000140901.7
chr10	HAVANA	CDS	81367641	81367733	.	-	0	ENSMUST00000140901.7
chr10	HAVANA	CDS	81367512	81367550	.	-	0	ENSMUST00000140901.7
chr10	HAVANA	five_prime_UTR	81378270	81378516	.	-	.	ENSMUST00000140901.7
chr10	HAVANA	five_prime_UTR	81371414	81371454	.	-	.	ENSMUST00000140901.7
chr10	HAVANA	three_prime_UTR	81366220	81367511	.	-	.	ENSMUST00000140901.7
chr10	HAVANA	transcript	81384428	81388352	.	+	.	ENSMUST00000072751.12
chr10	HAVANA	CDS	81385774	81386047	.	+	0	ENSMUST00000072751.12
chr10	HAVANA	CDS	81386413	81386489	.	+	2	ENSMUST00000072751.12
chr10	HAVANA	CDS	81387240	81387480	.	+	0	ENSMUST00000072751.12
chr10	HAVANA	CDS	81387707	81388020	.	+	2	ENSMUST00000072751.12
chr10	HAVANA	five_prime_UTR	81384428	81384578	.	+	.	ENSMUST00000072751.12
chr10	HAVANA	five_prime_UTR	81385719	81385773	.	+	.	ENSMUST00000072751.12
chr10	HAVANA	three_prime_UTR	81388021	81388352	.	+	.	ENSMUST00000072751.12
chr10	HAVANA	transcript	81385621	81387681	.	+	.	ENSMUST00000121047.1
chr10	HAVANA	CDS	81385774	81386047	.	+	0	ENSMUST00000121047.1
chr10	HAVANA	CDS	81386413	81386489	.	+	2	ENSMUST00000121047.1
chr10	HAVANA	CDS	81387240	81387527	.	+	0	ENSMUST00000121047.1
chr10	HAVANA	five_prime_UTR	81385621	81385773	.	+	.	ENSMUST00000121047.1
chr10	HAVANA	three_prime_UTR	81387528	81387681	.	+	.	ENSMUST00000121047.1
chr10	HAVANA	transcript	81389005	81391267	.	+	.	ENSMUST00000125635.1
chr10	HAVANA	CDS	81390383	81390584	.	+	0	ENSMUST00000125635.1
chr10	HAVANA	CDS	81390789	81390991	.	+	2	ENSMUST00000125635.1
chr10	HAVANA	five_prime_UTR	81389005	81389130	.	+	.	ENSMUST00000125635.1
chr10	HAVANA	five_prime_UTR	81390359	81390382	.	+	.	ENSMUST00000125635.1
chr10	HAVANA	three_prime_UTR	81390992	81391557	.	+	.	ENSMUST00000125635.1
chr10	HAVANA	transcript	81393051	81395392	.	+	.	ENSMUST00000105322.8
chr10	HAVANA	CDS	81393093	81393159	.	+	0	ENSMUST00000105322.8
chr10	HAVANA	CDS	81393784	81393895	.	+	2	ENSMUST00000105322.8
chr10	HAVANA	CDS	81394088	81394150	.	+	1	ENSMUST00000105322.8
chr10	HAVANA	CDS	81394776	81394893	.	+	1	ENSMUST00000105322.8
chr10	HAVANA	five_prime_UTR	81393051	81393092	.	+	.	ENSMUST00000105322.8
chr10	HAVANA	three_prime_UTR	81394894	81395393	.	+	.	ENSMUST00000105322.8
chr10	HAVANA	transcript	81396186	81427187	.	-	.	ENSMUST00000105321.9
chr10	HAVANA	CDS	81427076	81427105	.	-	0	ENSMUST00000105321.9
chr10	HAVANA	CDS	81420267	81420798	.	-	0	ENSMUST00000105321.9
chr10	HAVANA	CDS	81409611	81409682	.	-	2	ENSMUST00000105321.9
chr10	HAVANA	CDS	81408335	81408409	.	-	2	ENSMUST00000105321.9
chr10	HAVANA	CDS	81408106	81408229	.	-	2	ENSMUST00000105321.9
chr10	HAVANA	CDS	81407555	81407679	.	-	1	ENSMUST00000105321.9
chr10	HAVANA	CDS	81406089	81406214	.	-	2	ENSMUST00000105321.9
chr10	HAVANA	CDS	81404824	81405008	.	-	2	ENSMUST00000105321.9
chr10	HAVANA	CDS	81401057	81401071	.	-	0	ENSMUST00000105321.9
chr10	HAVANA	five_prime_UTR	81427106	81427187	.	-	.	ENSMUST00000105321.9
chr10	HAVANA	three_prime_UTR	81396183	81401056	.	-	.	ENSMUST00000105321.9
chr10	HAVANA	transcript	81399138	81427114	.	-	.	ENSMUST00000078185.13
chr10	HAVANA	CDS	81427076	81427105	.	-	0	ENSMUST00000078185.13
chr10	HAVANA	CDS	81420267	81420798	.	-	0	ENSMUST00000078185.13
chr10	HAVANA	CDS	81409611	81409682	.	-	2	ENSMUST00000078185.13
chr10	HAVANA	CDS	81408335	81408409	.	-	2	ENSMUST00000078185.13
chr10	HAVANA	CDS	81408106	81408229	.	-	2	ENSMUST00000078185.13
chr10	HAVANA	CDS	81407555	81407679	.	-	1	ENSMUST00000078185.13
chr10	HAVANA	CDS	81404824	81405008	.	-	2	ENSMUST00000078185.13
chr10	HAVANA	CDS	81403381	81403428	.	-	0	ENSMUST00000078185.13
chr10	HAVANA	five_prime_UTR	81427106	81427114	.	-	.	ENSMUST00000078185.13
chr10	HAVANA	three_prime_UTR	81403352	81403380	.	-	.	ENSMUST00000078185.13
chr10	HAVANA	three_prime_UTR	81396183	81401071	.	-	.	ENSMUST00000078185.13
chr10	HAVANA	transcript	81459227	81482709	.	-	.	ENSMUST00000118763.7
chr10	HAVANA	CDS	81482461	81482605	.	-	0	ENSMUST00000118763.7
chr10	HAVANA	CDS	81476869	81476951	.	-	2	ENSMUST00000118763.7
chr10	HAVANA	CDS	81471306	81471357	.	-	0	ENSMUST00000118763.7
chr10	HAVANA	CDS	81470629	81470757	.	-	2	ENSMUST00000118763.7
chr10	HAVANA	CDS	81469444	81469523	.	-	2	ENSMUST00000118763.7
chr10	HAVANA	CDS	81467985	81468131	.	-	0	ENSMUST00000118763.7
chr10	HAVANA	CDS	81467156	81467297	.	-	0	ENSMUST00000118763.7
chr10	HAVANA	CDS	81466925	81467071	.	-	2	ENSMUST00000118763.7
chr10	HAVANA	CDS	81465967	81466029	.	-	2	ENSMUST00000118763.7
chr10	HAVANA	CDS	81464340	81464420	.	-	2	ENSMUST00000118763.7
chr10	HAVANA	CDS	81462669	81462771	.	-	2	ENSMUST00000118763.7
chr10	HAVANA	CDS	81462329	81462341	.	-	1	ENSMUST00000118763.7
chr10	HAVANA	five_prime_UTR	81482606	81482709	.	-	.	ENSMUST00000118763.7
chr10	HAVANA	three_prime_UTR	81459227	81462328	.	-	.	ENSMUST00000118763.7
chr10	HAVANA	transcript	81462177	81482704	.	-	.	ENSMUST00000238823.1
chr10	HAVANA	CDS	81482461	81482605	.	-	0	ENSMUST00000238823.1
chr10	HAVANA	CDS	81476869	81476951	.	-	2	ENSMUST00000238823.1
chr10	HAVANA	CDS	81471306	81471357	.	-	0	ENSMUST00000238823.1
chr10	HAVANA	CDS	81470629	81470757	.	-	2	ENSMUST00000238823.1
chr10	HAVANA	CDS	81469444	81469523	.	-	2	ENSMUST00000238823.1
chr10	HAVANA	CDS	81467985	81468131	.	-	0	ENSMUST00000238823.1
chr10	HAVANA	CDS	81467156	81467297	.	-	0	ENSMUST00000238823.1
chr10	HAVANA	CDS	81466925	81467071	.	-	2	ENSMUST00000238823.1
chr10	HAVANA	CDS	81465967	81466029	.	-	2	ENSMUST00000238823.1
chr10	HAVANA	CDS	81464340	81464420	.	-	2	ENSMUST00000238823.1
chr10	HAVANA	CDS	81462669	81462812	.	-	2	ENSMUST00000238823.1
chr10	HAVANA	CDS	81462217	81462341	.	-	2	ENSMUST00000238823.1
chr10	HAVANA	five_prime_UTR	81482606	81482704	.	-	.	ENSMUST00000238823.1
chr10	HAVANA	three_prime_UTR	81459227	81462216	.	-	.	ENSMUST00000238823.1
chr10	HAVANA	transcript	81486249	81496392	.	-	.	ENSMUST00000020463.13
chr10	HAVANA	CDS	81496080	81496263	.	-	0	ENSMUST00000020463.13
chr10	HAVANA	CDS	81493349	81493539	.	-	2	ENSMUST00000020463.13
chr10	HAVANA	CDS	81493063	81493207	.	-	0	ENSMUST00000020463.13
chr10	HAVANA	CDS	81492828	81492922	.	-	2	ENSMUST00000020463.13
chr10	HAVANA	CDS	81491977	81492057	.	-	0	ENSMUST00000020463.13
chr10	HAVANA	CDS	81491170	81491273	.	-	0	ENSMUST00000020463.13
chr10	HAVANA	CDS	81490227	81490315	.	-	1	ENSMUST00000020463.13
chr10	HAVANA	CDS	81489802	81490120	.	-	2	ENSMUST00000020463.13
chr10	HAVANA	CDS	81488549	81488636	.	-	1	ENSMUST00000020463.13
chr10	HAVANA	CDS	81488428	81488466	.	-	0	ENSMUST00000020463.13
chr10	HAVANA	CDS	81488195	81488358	.	-	0	ENSMUST00000020463.13
chr10	HAVANA	CDS	81487847	81487900	.	-	1	ENSMUST00000020463.13
chr10	HAVANA	CDS	81487680	81487758	.	-	1	ENSMUST00000020463.13
chr10	HAVANA	CDS	81487549	81487605	.	-	0	ENSMUST00000020463.13
chr10	HAVANA	five_prime_UTR	81496264	81496392	.	-	.	ENSMUST00000020463.13
chr10	HAVANA	three_prime_UTR	81486245	81487548	.	-	.	ENSMUST00000020463.13
chr10	HAVANA	transcript	81497747	81500132	.	-	.	ENSMUST00000053646.6
chr10	HAVANA	CDS	81498481	81499638	.	-	0	ENSMUST00000053646.6
chr10	HAVANA	three_prime_UTR	81497726	81498480	.	-	.	ENSMUST00000053646.6
chr10	HAVANA	five_prime_UTR	81499639	81500132	.	-	.	ENSMUST00000053646.6
chr10	HAVANA	transcript	81502313	81524225	.	-	.	ENSMUST00000043709.7
chr10	HAVANA	CDS	81523810	81523954	.	-	0	ENSMUST00000043709.7
chr10	HAVANA	CDS	81514237	81514421	.	-	2	ENSMUST00000043709.7
chr10	HAVANA	CDS	81512411	81512565	.	-	0	ENSMUST00000043709.7
chr10	HAVANA	CDS	81511997	81512125	.	-	1	ENSMUST00000043709.7
chr10	HAVANA	CDS	81509286	81509415	.	-	1	ENSMUST00000043709.7
chr10	HAVANA	CDS	81507928	81508081	.	-	0	ENSMUST00000043709.7
chr10	HAVANA	CDS	81502882	81503105	.	-	2	ENSMUST00000043709.7
chr10	HAVANA	five_prime_UTR	81523955	81524225	.	-	.	ENSMUST00000043709.7
chr10	HAVANA	three_prime_UTR	81500271	81502881	.	-	.	ENSMUST00000043709.7
chr10	HAVANA	transcript	81528724	81545190	.	-	.	ENSMUST00000043604.5
chr10	HAVANA	CDS	81544792	81544927	.	-	0	ENSMUST00000043604.5
chr10	HAVANA	CDS	81535080	81535264	.	-	2	ENSMUST00000043604.5
chr10	HAVANA	CDS	81533252	81533406	.	-	0	ENSMUST00000043604.5
chr10	HAVANA	CDS	81532396	81532524	.	-	1	ENSMUST00000043604.5
chr10	HAVANA	CDS	81531322	81531451	.	-	1	ENSMUST00000043604.5
chr10	HAVANA	CDS	81531092	81531245	.	-	0	ENSMUST00000043604.5
chr10	HAVANA	CDS	81530798	81530985	.	-	2	ENSMUST00000043604.5
chr10	HAVANA	five_prime_UTR	81544928	81545190	.	-	.	ENSMUST00000043604.5
chr10	HAVANA	three_prime_UTR	81528722	81530797	.	-	.	ENSMUST00000043604.5
chr10	HAVANA	transcript	81559494	81566362	.	+	.	ENSMUST00000002518.8
chr10	HAVANA	CDS	81559642	81559668	.	+	0	ENSMUST00000002518.8
chr10	HAVANA	CDS	81561219	81561316	.	+	0	ENSMUST00000002518.8
chr10	HAVANA	CDS	81564095	81564158	.	+	1	ENSMUST00000002518.8
chr10	HAVANA	CDS	81564673	81564717	.	+	0	ENSMUST00000002518.8
chr10	HAVANA	CDS	81564848	81564910	.	+	0	ENSMUST00000002518.8
chr10	HAVANA	CDS	81565292	81565366	.	+	0	ENSMUST00000002518.8
chr10	HAVANA	CDS	81565472	81565690	.	+	0	ENSMUST00000002518.8
chr10	HAVANA	five_prime_UTR	81559494	81559641	.	+	.	ENSMUST00000002518.8
chr10	HAVANA	three_prime_UTR	81565691	81566371	.	+	.	ENSMUST00000002518.8
chr10	HAVANA	transcript	81575532	81590845	.	+	.	ENSMUST00000146358.7
chr10	HAVANA	CDS	81575668	81575691	.	+	0	ENSMUST00000146358.7
chr10	HAVANA	CDS	81575805	81575902	.	+	0	ENSMUST00000146358.7
chr10	HAVANA	CDS	81576236	81576299	.	+	1	ENSMUST00000146358.7
chr10	HAVANA	CDS	81576529	81576642	.	+	0	ENSMUST00000146358.7
chr10	HAVANA	CDS	81577629	81577691	.	+	0	ENSMUST00000146358.7
chr10	HAVANA	CDS	81580257	81580331	.	+	0	ENSMUST00000146358.7
chr10	HAVANA	CDS	81580484	81580667	.	+	0	ENSMUST00000146358.7
chr10	HAVANA	CDS	81580895	81580914	.	+	2	ENSMUST00000146358.7
chr10	HAVANA	CDS	81581645	81581755	.	+	0	ENSMUST00000146358.7
chr10	HAVANA	CDS	81582413	81582457	.	+	0	ENSMUST00000146358.7
chr10	HAVANA	CDS	81582737	81582886	.	+	0	ENSMUST00000146358.7
chr10	HAVANA	CDS	81584603	81584741	.	+	0	ENSMUST00000146358.7
chr10	HAVANA	CDS	81586213	81586373	.	+	2	ENSMUST00000146358.7
chr10	HAVANA	CDS	81586855	81586928	.	+	0	ENSMUST00000146358.7
chr10	HAVANA	CDS	81587092	81587341	.	+	1	ENSMUST00000146358.7
chr10	HAVANA	CDS	81587553	81587800	.	+	0	ENSMUST00000146358.7
chr10	HAVANA	CDS	81587874	81588021	.	+	1	ENSMUST00000146358.7
chr10	HAVANA	CDS	81588809	81588959	.	+	0	ENSMUST00000146358.7
chr10	HAVANA	CDS	81589420	81589496	.	+	2	ENSMUST00000146358.7
chr10	HAVANA	CDS	81590225	81590329	.	+	0	ENSMUST00000146358.7
chr10	HAVANA	five_prime_UTR	81575532	81575667	.	+	.	ENSMUST00000146358.7
chr10	HAVANA	three_prime_UTR	81590330	81590352	.	+	.	ENSMUST00000146358.7
chr10	HAVANA	three_prime_UTR	81590557	81590906	.	+	.	ENSMUST00000146358.7
chr10	HAVANA	transcript	81590904	81600875	.	-	.	ENSMUST00000142948.7
chr10	HAVANA	CDS	81600035	81600079	.	-	0	ENSMUST00000142948.7
chr10	HAVANA	CDS	81599077	81599138	.	-	0	ENSMUST00000142948.7
chr10	HAVANA	CDS	81598611	81598656	.	-	1	ENSMUST00000142948.7
chr10	HAVANA	CDS	81595845	81596255	.	-	0	ENSMUST00000142948.7
chr10	HAVANA	CDS	81595480	81595555	.	-	0	ENSMUST00000142948.7
chr10	HAVANA	CDS	81595323	81595375	.	-	2	ENSMUST00000142948.7
chr10	HAVANA	CDS	81595208	81595245	.	-	0	ENSMUST00000142948.7
chr10	HAVANA	CDS	81594327	81594585	.	-	1	ENSMUST00000142948.7
chr10	HAVANA	CDS	81593995	81594242	.	-	0	ENSMUST00000142948.7
chr10	HAVANA	CDS	81592713	81592854	.	-	1	ENSMUST00000142948.7
chr10	HAVANA	CDS	81591886	81592039	.	-	0	ENSMUST00000142948.7
chr10	HAVANA	CDS	81591260	81591336	.	-	2	ENSMUST00000142948.7
chr10	HAVANA	CDS	81591038	81591139	.	-	0	ENSMUST00000142948.7
chr10	HAVANA	five_prime_UTR	81600798	81600875	.	-	.	ENSMUST00000142948.7
chr10	HAVANA	five_prime_UTR	81600080	81600115	.	-	.	ENSMUST00000142948.7
chr10	HAVANA	three_prime_UTR	81590888	81591037	.	-	.	ENSMUST00000142948.7
chr10	HAVANA	transcript	81595993	81600857	.	-	.	ENSMUST00000151858.7
chr10	HAVANA	CDS	81600035	81600079	.	-	0	ENSMUST00000151858.7
chr10	HAVANA	CDS	81599077	81599138	.	-	0	ENSMUST00000151858.7
chr10	HAVANA	CDS	81598611	81598656	.	-	1	ENSMUST00000151858.7
chr10	HAVANA	CDS	81596368	81596486	.	-	0	ENSMUST00000151858.7
chr10	HAVANA	CDS	81596221	81596251	.	-	1	ENSMUST00000151858.7
chr10	HAVANA	five_prime_UTR	81600798	81600857	.	-	.	ENSMUST00000151858.7
chr10	HAVANA	five_prime_UTR	81600080	81600115	.	-	.	ENSMUST00000151858.7
chr10	HAVANA	three_prime_UTR	81595993	81596220	.	-	.	ENSMUST00000151858.7
chr10	HAVANA	transcript	81606303	81609836	.	+	.	ENSMUST00000119492.1
chr10	HAVANA	CDS	81609045	81609428	.	+	0	ENSMUST00000119492.1
chr10	HAVANA	five_prime_UTR	81606303	81606390	.	+	.	ENSMUST00000119492.1
chr10	HAVANA	five_prime_UTR	81606876	81606984	.	+	.	ENSMUST00000119492.1
chr10	HAVANA	five_prime_UTR	81608139	81609044	.	+	.	ENSMUST00000119492.1
chr10	HAVANA	three_prime_UTR	81609429	81609838	.	+	.	ENSMUST00000119492.1
chr10	HAVANA	transcript	81621785	81627320	.	-	.	ENSMUST00000119324.7
chr10	HAVANA	CDS	81626490	81626563	.	-	0	ENSMUST00000119324.7
chr10	HAVANA	CDS	81625716	81625898	.	-	1	ENSMUST00000119324.7
chr10	HAVANA	CDS	81625057	81625116	.	-	1	ENSMUST00000119324.7
chr10	HAVANA	CDS	81624147	81624242	.	-	1	ENSMUST00000119324.7
chr10	HAVANA	CDS	81623992	81624072	.	-	1	ENSMUST00000119324.7
chr10	HAVANA	CDS	81622749	81622872	.	-	1	ENSMUST00000119324.7
chr10	HAVANA	CDS	81622416	81622679	.	-	0	ENSMUST00000119324.7
chr10	HAVANA	five_prime_UTR	81626892	81627320	.	-	.	ENSMUST00000119324.7
chr10	HAVANA	five_prime_UTR	81626564	81626617	.	-	.	ENSMUST00000119324.7
chr10	HAVANA	three_prime_UTR	81622408	81622415	.	-	.	ENSMUST00000119324.7
chr10	HAVANA	three_prime_UTR	81621776	81622078	.	-	.	ENSMUST00000119324.7
chr10	HAVANA	transcript	81621787	81627797	.	-	.	ENSMUST00000042923.8
chr10	HAVANA	CDS	81627472	81627537	.	-	0	ENSMUST00000042923.8
chr10	HAVANA	CDS	81626490	81626617	.	-	0	ENSMUST00000042923.8
chr10	HAVANA	CDS	81625716	81625898	.	-	1	ENSMUST00000042923.8
chr10	HAVANA	CDS	81625057	81625116	.	-	1	ENSMUST00000042923.8
chr10	HAVANA	CDS	81624147	81624242	.	-	1	ENSMUST00000042923.8
chr10	HAVANA	CDS	81623992	81624072	.	-	1	ENSMUST00000042923.8
chr10	HAVANA	CDS	81622749	81622872	.	-	1	ENSMUST00000042923.8
chr10	HAVANA	CDS	81622416	81622679	.	-	0	ENSMUST00000042923.8
chr10	HAVANA	five_prime_UTR	81627538	81627797	.	-	.	ENSMUST00000042923.8
chr10	HAVANA	three_prime_UTR	81621776	81622415	.	-	.	ENSMUST00000042923.8
chr10	HAVANA	transcript	81628635	81647610	.	+	.	ENSMUST00000119336.7
chr10	HAVANA	CDS	81629713	81629748	.	+	0	ENSMUST00000119336.7
chr10	HAVANA	CDS	81634865	81634995	.	+	0	ENSMUST00000119336.7
chr10	HAVANA	CDS	81635070	81635158	.	+	1	ENSMUST00000119336.7
chr10	HAVANA	CDS	81635688	81635752	.	+	2	ENSMUST00000119336.7
chr10	HAVANA	CDS	81636369	81636426	.	+	0	ENSMUST00000119336.7
chr10	HAVANA	CDS	81638069	81638139	.	+	2	ENSMUST00000119336.7
chr10	HAVANA	CDS	81638271	81638377	.	+	0	ENSMUST00000119336.7
chr10	HAVANA	CDS	81638561	81638748	.	+	1	ENSMUST00000119336.7
chr10	HAVANA	CDS	81639307	81639344	.	+	2	ENSMUST00000119336.7
chr10	HAVANA	CDS	81639856	81639936	.	+	0	ENSMUST00000119336.7
chr10	HAVANA	CDS	81640028	81640135	.	+	0	ENSMUST00000119336.7
chr10	HAVANA	CDS	81640768	81640812	.	+	0	ENSMUST00000119336.7
chr10	HAVANA	CDS	81640892	81640990	.	+	0	ENSMUST00000119336.7
chr10	HAVANA	CDS	81641976	81642048	.	+	0	ENSMUST00000119336.7
chr10	HAVANA	CDS	81642301	81642419	.	+	2	ENSMUST00000119336.7
chr10	HAVANA	CDS	81642517	81643893	.	+	0	ENSMUST00000119336.7
chr10	HAVANA	CDS	81646305	81646433	.	+	0	ENSMUST00000119336.7
chr10	HAVANA	CDS	81646793	81646858	.	+	0	ENSMUST00000119336.7
chr10	HAVANA	CDS	81647100	81647174	.	+	0	ENSMUST00000119336.7
chr10	HAVANA	five_prime_UTR	81628635	81628640	.	+	.	ENSMUST00000119336.7
chr10	HAVANA	five_prime_UTR	81629549	81629712	.	+	.	ENSMUST00000119336.7
chr10	HAVANA	three_prime_UTR	81647175	81647621	.	+	.	ENSMUST00000119336.7
chr10	HAVANA	transcript	81649059	81667361	.	+	.	ENSMUST00000189672.6
chr10	HAVANA	CDS	81649164	81649166	.	+	0	ENSMUST00000189672.6
chr10	HAVANA	CDS	81661998	81662124	.	+	0	ENSMUST00000189672.6
chr10	HAVANA	CDS	81662325	81662385	.	+	2	ENSMUST00000189672.6
chr10	HAVANA	CDS	81662923	81664228	.	+	1	ENSMUST00000189672.6
chr10	HAVANA	five_prime_UTR	81649059	81649163	.	+	.	ENSMUST00000189672.6
chr10	HAVANA	three_prime_UTR	81664229	81667361	.	+	.	ENSMUST00000189672.6
chr10	HAVANA	transcript	81704825	81721976	.	+	.	ENSMUST00000200889.3
chr10	HAVANA	CDS	81704898	81704900	.	+	0	ENSMUST00000200889.3
chr10	HAVANA	CDS	81718919	81719045	.	+	0	ENSMUST00000200889.3
chr10	HAVANA	CDS	81719245	81719305	.	+	2	ENSMUST00000200889.3
chr10	HAVANA	CDS	81719857	81721465	.	+	1	ENSMUST00000200889.3
chr10	HAVANA	five_prime_UTR	81704825	81704897	.	+	.	ENSMUST00000200889.3
chr10	HAVANA	three_prime_UTR	81721466	81721976	.	+	.	ENSMUST00000200889.3
chr10	HAVANA	transcript	81742821	81771142	.	-	.	ENSMUST00000218939.1
chr10	HAVANA	CDS	81751798	81751809	.	-	0	ENSMUST00000218939.1
chr10	HAVANA	CDS	81747377	81747503	.	-	0	ENSMUST00000218939.1
chr10	HAVANA	CDS	81745986	81746575	.	-	2	ENSMUST00000218939.1
chr10	HAVANA	five_prime_UTR	81771094	81771142	.	-	.	ENSMUST00000218939.1
chr10	HAVANA	five_prime_UTR	81751810	81751933	.	-	.	ENSMUST00000218939.1
chr10	HAVANA	three_prime_UTR	81742437	81745985	.	-	.	ENSMUST00000218939.1
chr10	HAVANA	transcript	81812186	81826490	.	+	.	ENSMUST00000188096.6
chr10	HAVANA	CDS	81812281	81812283	.	+	0	ENSMUST00000188096.6
chr10	HAVANA	CDS	81821127	81821253	.	+	0	ENSMUST00000188096.6
chr10	HAVANA	CDS	81821454	81821514	.	+	2	ENSMUST00000188096.6
chr10	HAVANA	CDS	81822052	81823357	.	+	1	ENSMUST00000188096.6
chr10	HAVANA	five_prime_UTR	81812186	81812280	.	+	.	ENSMUST00000188096.6
chr10	HAVANA	three_prime_UTR	81823358	81826490	.	+	.	ENSMUST00000188096.6
chr10	HAVANA	transcript	81863934	81881081	.	+	.	ENSMUST00000220314.1
chr10	HAVANA	CDS	81864007	81864009	.	+	0	ENSMUST00000220314.1
chr10	HAVANA	CDS	81878029	81878155	.	+	0	ENSMUST00000220314.1
chr10	HAVANA	CDS	81878355	81878415	.	+	2	ENSMUST00000220314.1
chr10	HAVANA	CDS	81878967	81880575	.	+	1	ENSMUST00000220314.1
chr10	HAVANA	five_prime_UTR	81863934	81864006	.	+	.	ENSMUST00000220314.1
chr10	HAVANA	three_prime_UTR	81880576	81881086	.	+	.	ENSMUST00000220314.1
chr10	HAVANA	transcript	81901911	81930480	.	-	.	ENSMUST00000219144.1
chr10	HAVANA	CDS	81910888	81910899	.	-	0	ENSMUST00000219144.1
chr10	HAVANA	CDS	81906467	81906593	.	-	0	ENSMUST00000219144.1
chr10	HAVANA	CDS	81905076	81905665	.	-	2	ENSMUST00000219144.1
chr10	HAVANA	five_prime_UTR	81930432	81930480	.	-	.	ENSMUST00000219144.1
chr10	HAVANA	five_prime_UTR	81910900	81911023	.	-	.	ENSMUST00000219144.1
chr10	HAVANA	three_prime_UTR	81901527	81905075	.	-	.	ENSMUST00000219144.1
chr10	HAVANA	transcript	82048123	82061581	.	+	.	ENSMUST00000210325.1
chr10	HAVANA	CDS	82048227	82048229	.	+	0	ENSMUST00000210325.1
chr10	HAVANA	CDS	82058370	82058496	.	+	0	ENSMUST00000210325.1
chr10	HAVANA	CDS	82058683	82058743	.	+	2	ENSMUST00000210325.1
chr10	HAVANA	CDS	82059517	82061326	.	+	1	ENSMUST00000210325.1
chr10	HAVANA	five_prime_UTR	82048123	82048226	.	+	.	ENSMUST00000210325.1
chr10	HAVANA	three_prime_UTR	82061327	82068512	.	+	.	ENSMUST00000210325.1
chr10	HAVANA	transcript	82048143	82061586	.	+	.	ENSMUST00000209622.1
chr10	HAVANA	CDS	82048227	82048229	.	+	0	ENSMUST00000209622.1
chr10	HAVANA	CDS	82058370	82058496	.	+	0	ENSMUST00000209622.1
chr10	HAVANA	CDS	82059517	82059668	.	+	2	ENSMUST00000209622.1
chr10	HAVANA	five_prime_UTR	82048143	82048226	.	+	.	ENSMUST00000209622.1
chr10	HAVANA	three_prime_UTR	82059669	82063690	.	+	.	ENSMUST00000209622.1
chr10	HAVANA	transcript	82083353	82111216	.	+	.	ENSMUST00000220287.1
chr10	HAVANA	CDS	82083410	82083412	.	+	0	ENSMUST00000220287.1
chr10	HAVANA	CDS	82107810	82107936	.	+	0	ENSMUST00000220287.1
chr10	HAVANA	CDS	82108139	82108199	.	+	2	ENSMUST00000220287.1
chr10	HAVANA	CDS	82108739	82110794	.	+	1	ENSMUST00000220287.1
chr10	HAVANA	five_prime_UTR	82083353	82083409	.	+	.	ENSMUST00000220287.1
chr10	HAVANA	three_prime_UTR	82110795	82114852	.	+	.	ENSMUST00000220287.1
chr10	HAVANA	transcript	82128013	82153065	.	+	.	ENSMUST00000201286.3
chr10	HAVANA	CDS	82128096	82128098	.	+	0	ENSMUST00000201286.3
chr10	HAVANA	CDS	82138253	82138379	.	+	0	ENSMUST00000201286.3
chr10	HAVANA	CDS	82150217	82150277	.	+	2	ENSMUST00000201286.3
chr10	HAVANA	CDS	82150706	82152008	.	+	1	ENSMUST00000201286.3
chr10	HAVANA	five_prime_UTR	82128013	82128095	.	+	.	ENSMUST00000201286.3
chr10	HAVANA	three_prime_UTR	82152009	82155562	.	+	.	ENSMUST00000201286.3
chr10	HAVANA	transcript	82224850	82241273	.	-	.	ENSMUST00000041264.14
chr10	HAVANA	CDS	82241171	82241173	.	-	0	ENSMUST00000041264.14
chr10	HAVANA	CDS	82227799	82227925	.	-	0	ENSMUST00000041264.14
chr10	HAVANA	CDS	82227531	82227591	.	-	2	ENSMUST00000041264.14
chr10	HAVANA	CDS	82225048	82226593	.	-	1	ENSMUST00000041264.14
chr10	HAVANA	five_prime_UTR	82241174	82241273	.	-	.	ENSMUST00000041264.14
chr10	HAVANA	three_prime_UTR	82224067	82225047	.	-	.	ENSMUST00000041264.14
chr10	ENSEMBL	transcript	82282116	82285278	.	-	.	ENSMUST00000171401.1
chr10	ENSEMBL	CDS	82283576	82285264	.	-	0	ENSMUST00000171401.1
chr10	ENSEMBL	three_prime_UTR	82282116	82283575	.	-	.	ENSMUST00000171401.1
chr10	ENSEMBL	five_prime_UTR	82285265	82285278	.	-	.	ENSMUST00000171401.1
chr10	HAVANA	transcript	82282116	82316582	.	-	.	ENSMUST00000217661.1
chr10	HAVANA	CDS	82316396	82316530	.	-	0	ENSMUST00000217661.1
chr10	HAVANA	CDS	82298538	82298623	.	-	0	ENSMUST00000217661.1
chr10	HAVANA	CDS	82297866	82297958	.	-	1	ENSMUST00000217661.1
chr10	HAVANA	CDS	82282217	82296860	.	-	1	ENSMUST00000217661.1
chr10	HAVANA	five_prime_UTR	82316531	82316582	.	-	.	ENSMUST00000217661.1
chr10	HAVANA	three_prime_UTR	82282116	82282216	.	-	.	ENSMUST00000217661.1
chr10	HAVANA	transcript	82354255	82400846	.	+	.	ENSMUST00000211099.1
chr10	HAVANA	CDS	82354379	82354381	.	+	0	ENSMUST00000211099.1
chr10	HAVANA	CDS	82368571	82368697	.	+	0	ENSMUST00000211099.1
chr10	HAVANA	CDS	82368898	82368958	.	+	2	ENSMUST00000211099.1
chr10	HAVANA	CDS	82383763	82383775	.	+	1	ENSMUST00000211099.1
chr10	HAVANA	five_prime_UTR	82354255	82354378	.	+	.	ENSMUST00000211099.1
chr10	HAVANA	three_prime_UTR	82383776	82383844	.	+	.	ENSMUST00000211099.1
chr10	HAVANA	three_prime_UTR	82400754	82405953	.	+	.	ENSMUST00000211099.1
chr10	ENSEMBL	transcript	82378593	82381237	.	+	.	ENSMUST00000165906.1
chr10	ENSEMBL	CDS	82378593	82379267	.	+	0	ENSMUST00000165906.1
chr10	ENSEMBL	three_prime_UTR	82379268	82381237	.	+	.	ENSMUST00000165906.1
chr10	HAVANA	transcript	82486537	82492618	.	-	.	ENSMUST00000177934.2
chr10	HAVANA	CDS	82492514	82492565	.	-	0	ENSMUST00000177934.2
chr10	HAVANA	CDS	82492146	82492319	.	-	2	ENSMUST00000177934.2
chr10	HAVANA	CDS	82488110	82488165	.	-	2	ENSMUST00000177934.2
chr10	HAVANA	five_prime_UTR	82492566	82492618	.	-	.	ENSMUST00000177934.2
chr10	HAVANA	three_prime_UTR	82488094	82488109	.	-	.	ENSMUST00000177934.2
chr10	HAVANA	three_prime_UTR	82486533	82486843	.	-	.	ENSMUST00000177934.2
chr10	HAVANA	transcript	82619851	82622926	.	-	.	ENSMUST00000176200.7
chr10	HAVANA	CDS	82622708	82622815	.	-	0	ENSMUST00000176200.7
chr10	HAVANA	CDS	82620125	82620217	.	-	0	ENSMUST00000176200.7
chr10	HAVANA	five_prime_UTR	82622816	82622926	.	-	.	ENSMUST00000176200.7
chr10	HAVANA	three_prime_UTR	82618648	82620124	.	-	.	ENSMUST00000176200.7
chr10	HAVANA	transcript	82622361	82623137	.	-	.	ENSMUST00000183416.1
chr10	HAVANA	CDS	82622591	82622815	.	-	0	ENSMUST00000183416.1
chr10	HAVANA	five_prime_UTR	82622965	82623137	.	-	.	ENSMUST00000183416.1
chr10	HAVANA	three_prime_UTR	82622361	82622590	.	-	.	ENSMUST00000183416.1
chr10	HAVANA	five_prime_UTR	82622816	82622824	.	-	.	ENSMUST00000183416.1
chr10	HAVANA	transcript	82629859	82650799	.	+	.	ENSMUST00000151390.7
chr10	HAVANA	CDS	82630016	82630038	.	+	0	ENSMUST00000151390.7
chr10	HAVANA	CDS	82638701	82638876	.	+	1	ENSMUST00000151390.7
chr10	HAVANA	CDS	82641316	82641557	.	+	2	ENSMUST00000151390.7
chr10	HAVANA	CDS	82642021	82642090	.	+	0	ENSMUST00000151390.7
chr10	HAVANA	CDS	82644170	82644305	.	+	2	ENSMUST00000151390.7
chr10	HAVANA	CDS	82644451	82644533	.	+	1	ENSMUST00000151390.7
chr10	HAVANA	CDS	82644615	82644709	.	+	2	ENSMUST00000151390.7
chr10	HAVANA	CDS	82647222	82647393	.	+	0	ENSMUST00000151390.7
chr10	HAVANA	CDS	82647953	82648078	.	+	2	ENSMUST00000151390.7
chr10	HAVANA	CDS	82648578	82648717	.	+	2	ENSMUST00000151390.7
chr10	HAVANA	five_prime_UTR	82629859	82630015	.	+	.	ENSMUST00000151390.7
chr10	HAVANA	three_prime_UTR	82648718	82650799	.	+	.	ENSMUST00000151390.7
chr10	HAVANA	transcript	82650433	82690650	.	-	.	ENSMUST00000020485.9
chr10	HAVANA	CDS	82672057	82672081	.	-	0	ENSMUST00000020485.9
chr10	HAVANA	CDS	82670278	82670370	.	-	2	ENSMUST00000020485.9
chr10	HAVANA	CDS	82664625	82664796	.	-	2	ENSMUST00000020485.9
chr10	HAVANA	CDS	82662166	82662283	.	-	1	ENSMUST00000020485.9
chr10	HAVANA	CDS	82660730	82660814	.	-	0	ENSMUST00000020485.9
chr10	HAVANA	CDS	82659513	82659625	.	-	2	ENSMUST00000020485.9
chr10	HAVANA	CDS	82654682	82654848	.	-	0	ENSMUST00000020485.9
chr10	HAVANA	CDS	82652868	82652980	.	-	1	ENSMUST00000020485.9
chr10	HAVANA	CDS	82651352	82651518	.	-	2	ENSMUST00000020485.9
chr10	HAVANA	five_prime_UTR	82690489	82690650	.	-	.	ENSMUST00000020485.9
chr10	HAVANA	five_prime_UTR	82672082	82672100	.	-	.	ENSMUST00000020485.9
chr10	HAVANA	three_prime_UTR	82650331	82651351	.	-	.	ENSMUST00000020485.9
chr10	HAVANA	transcript	82652543	82690617	.	-	.	ENSMUST00000065815.12
chr10	HAVANA	CDS	82672057	82672081	.	-	0	ENSMUST00000065815.12
chr10	HAVANA	CDS	82670278	82670370	.	-	2	ENSMUST00000065815.12
chr10	HAVANA	CDS	82664625	82664796	.	-	2	ENSMUST00000065815.12
chr10	HAVANA	CDS	82662166	82662283	.	-	1	ENSMUST00000065815.12
chr10	HAVANA	CDS	82660730	82660814	.	-	0	ENSMUST00000065815.12
chr10	HAVANA	CDS	82659513	82659625	.	-	2	ENSMUST00000065815.12
chr10	HAVANA	CDS	82654682	82654848	.	-	0	ENSMUST00000065815.12
chr10	HAVANA	CDS	82652868	82652980	.	-	1	ENSMUST00000065815.12
chr10	HAVANA	CDS	82652546	82652748	.	-	2	ENSMUST00000065815.12
chr10	HAVANA	five_prime_UTR	82690489	82690617	.	-	.	ENSMUST00000065815.12
chr10	HAVANA	five_prime_UTR	82672082	82672100	.	-	.	ENSMUST00000065815.12
chr10	HAVANA	three_prime_UTR	82652543	82652545	.	-	.	ENSMUST00000065815.12
chr10	HAVANA	transcript	82699007	82742428	.	+	.	ENSMUST00000020478.13
chr10	HAVANA	CDS	82699144	82699306	.	+	0	ENSMUST00000020478.13
chr10	HAVANA	CDS	82700919	82701067	.	+	2	ENSMUST00000020478.13
chr10	HAVANA	CDS	82702443	82702603	.	+	0	ENSMUST00000020478.13
chr10	HAVANA	CDS	82709009	82709217	.	+	1	ENSMUST00000020478.13
chr10	HAVANA	CDS	82709964	82710048	.	+	2	ENSMUST00000020478.13
chr10	HAVANA	CDS	82711835	82711941	.	+	1	ENSMUST00000020478.13
chr10	HAVANA	CDS	82712050	82712238	.	+	2	ENSMUST00000020478.13
chr10	HAVANA	CDS	82723619	82723786	.	+	2	ENSMUST00000020478.13
chr10	HAVANA	CDS	82724344	82724396	.	+	2	ENSMUST00000020478.13
chr10	HAVANA	CDS	82728253	82728427	.	+	0	ENSMUST00000020478.13
chr10	HAVANA	CDS	82732603	82732676	.	+	2	ENSMUST00000020478.13
chr10	HAVANA	CDS	82734350	82734481	.	+	0	ENSMUST00000020478.13
chr10	HAVANA	CDS	82738279	82738464	.	+	0	ENSMUST00000020478.13
chr10	HAVANA	CDS	82738980	82739265	.	+	0	ENSMUST00000020478.13
chr10	HAVANA	CDS	82741281	82741309	.	+	2	ENSMUST00000020478.13
chr10	HAVANA	five_prime_UTR	82699007	82699143	.	+	.	ENSMUST00000020478.13
chr10	HAVANA	three_prime_UTR	82741310	82745967	.	+	.	ENSMUST00000020478.13
chr10	HAVANA	transcript	82748701	82764144	.	-	.	ENSMUST00000130911.7
chr10	HAVANA	CDS	82761833	82761838	.	-	0	ENSMUST00000130911.7
chr10	HAVANA	CDS	82756702	82756795	.	-	0	ENSMUST00000130911.7
chr10	HAVANA	CDS	82754965	82755095	.	-	2	ENSMUST00000130911.7
chr10	HAVANA	CDS	82752407	82752604	.	-	0	ENSMUST00000130911.7
chr10	HAVANA	CDS	82751384	82751465	.	-	0	ENSMUST00000130911.7
chr10	HAVANA	CDS	82750738	82750817	.	-	2	ENSMUST00000130911.7
chr10	HAVANA	CDS	82750418	82750447	.	-	0	ENSMUST00000130911.7
chr10	HAVANA	five_prime_UTR	82764004	82764144	.	-	.	ENSMUST00000130911.7
chr10	HAVANA	five_prime_UTR	82761839	82761913	.	-	.	ENSMUST00000130911.7
chr10	HAVANA	three_prime_UTR	82748695	82750417	.	-	.	ENSMUST00000130911.7
chr10	HAVANA	transcript	82833951	82897712	.	+	.	ENSMUST00000219368.1
chr10	HAVANA	CDS	82872970	82873275	.	+	0	ENSMUST00000219368.1
chr10	HAVANA	CDS	82874613	82874735	.	+	0	ENSMUST00000219368.1
chr10	HAVANA	CDS	82875624	82875696	.	+	0	ENSMUST00000219368.1
chr10	HAVANA	CDS	82877266	82877385	.	+	2	ENSMUST00000219368.1
chr10	HAVANA	CDS	82879206	82879348	.	+	2	ENSMUST00000219368.1
chr10	HAVANA	CDS	82879750	82879865	.	+	0	ENSMUST00000219368.1
chr10	HAVANA	CDS	82881723	82881948	.	+	1	ENSMUST00000219368.1
chr10	HAVANA	CDS	82883914	82884006	.	+	0	ENSMUST00000219368.1
chr10	HAVANA	CDS	82884485	82884561	.	+	0	ENSMUST00000219368.1
chr10	HAVANA	CDS	82884942	82885098	.	+	1	ENSMUST00000219368.1
chr10	HAVANA	CDS	82885186	82885293	.	+	0	ENSMUST00000219368.1
chr10	HAVANA	CDS	82887173	82887268	.	+	0	ENSMUST00000219368.1
chr10	HAVANA	CDS	82890384	82890518	.	+	0	ENSMUST00000219368.1
chr10	HAVANA	CDS	82895977	82896042	.	+	0	ENSMUST00000219368.1
chr10	HAVANA	five_prime_UTR	82833951	82834031	.	+	.	ENSMUST00000219368.1
chr10	HAVANA	five_prime_UTR	82872938	82872969	.	+	.	ENSMUST00000219368.1
chr10	HAVANA	three_prime_UTR	82896043	82897728	.	+	.	ENSMUST00000219368.1
chr10	HAVANA	transcript	82866626	82867930	.	+	.	ENSMUST00000211623.1
chr10	HAVANA	CDS	82866707	82867831	.	+	0	ENSMUST00000211623.1
chr10	HAVANA	five_prime_UTR	82866626	82866706	.	+	.	ENSMUST00000211623.1
chr10	HAVANA	three_prime_UTR	82867832	82867930	.	+	.	ENSMUST00000211623.1
chr10	HAVANA	transcript	82985498	83195900	.	+	.	ENSMUST00000040110.7
chr10	HAVANA	CDS	82985865	82985982	.	+	0	ENSMUST00000040110.7
chr10	HAVANA	CDS	83092069	83092154	.	+	2	ENSMUST00000040110.7
chr10	HAVANA	CDS	83190945	83191796	.	+	0	ENSMUST00000040110.7
chr10	HAVANA	five_prime_UTR	82985498	82985864	.	+	.	ENSMUST00000040110.7
chr10	HAVANA	three_prime_UTR	83191797	83195902	.	+	.	ENSMUST00000040110.7
chr10	HAVANA	transcript	83230848	83337882	.	-	.	ENSMUST00000039956.5
chr10	HAVANA	CDS	83316055	83316609	.	-	0	ENSMUST00000039956.5
chr10	HAVANA	CDS	83313415	83313522	.	-	0	ENSMUST00000039956.5
chr10	HAVANA	CDS	83304304	83304375	.	-	0	ENSMUST00000039956.5
chr10	HAVANA	CDS	83301162	83301306	.	-	0	ENSMUST00000039956.5
chr10	HAVANA	CDS	83297154	83297300	.	-	2	ENSMUST00000039956.5
chr10	HAVANA	CDS	83283722	83283869	.	-	2	ENSMUST00000039956.5
chr10	HAVANA	CDS	83281370	83281449	.	-	1	ENSMUST00000039956.5
chr10	HAVANA	CDS	83256011	83256142	.	-	2	ENSMUST00000039956.5
chr10	HAVANA	CDS	83254783	83254931	.	-	2	ENSMUST00000039956.5
chr10	HAVANA	CDS	83233568	83233750	.	-	0	ENSMUST00000039956.5
chr10	HAVANA	five_prime_UTR	83337760	83337882	.	-	.	ENSMUST00000039956.5
chr10	HAVANA	five_prime_UTR	83316610	83316789	.	-	.	ENSMUST00000039956.5
chr10	HAVANA	three_prime_UTR	83230847	83233567	.	-	.	ENSMUST00000039956.5
chr10	HAVANA	transcript	83360221	83488505	.	+	.	ENSMUST00000020488.8
chr10	HAVANA	CDS	83360259	83360373	.	+	0	ENSMUST00000020488.8
chr10	HAVANA	CDS	83362047	83362133	.	+	2	ENSMUST00000020488.8
chr10	HAVANA	CDS	83364379	83364515	.	+	2	ENSMUST00000020488.8
chr10	HAVANA	CDS	83365704	83365919	.	+	0	ENSMUST00000020488.8
chr10	HAVANA	five_prime_UTR	83360221	83360258	.	+	.	ENSMUST00000020488.8
chr10	HAVANA	three_prime_UTR	83365920	83488505	.	+	.	ENSMUST00000020488.8
chr10	HAVANA	transcript	83487450	83534140	.	-	.	ENSMUST00000020497.13
chr10	HAVANA	CDS	83533967	83534014	.	-	0	ENSMUST00000020497.13
chr10	HAVANA	CDS	83527305	83527449	.	-	0	ENSMUST00000020497.13
chr10	HAVANA	CDS	83522702	83522936	.	-	2	ENSMUST00000020497.13
chr10	HAVANA	CDS	83520270	83520435	.	-	1	ENSMUST00000020497.13
chr10	HAVANA	CDS	83518633	83518734	.	-	0	ENSMUST00000020497.13
chr10	HAVANA	CDS	83518344	83518433	.	-	0	ENSMUST00000020497.13
chr10	HAVANA	CDS	83516048	83516182	.	-	0	ENSMUST00000020497.13
chr10	HAVANA	CDS	83514455	83514580	.	-	0	ENSMUST00000020497.13
chr10	HAVANA	CDS	83513583	83513674	.	-	0	ENSMUST00000020497.13
chr10	HAVANA	CDS	83512290	83512437	.	-	1	ENSMUST00000020497.13
chr10	HAVANA	CDS	83508613	83508732	.	-	0	ENSMUST00000020497.13
chr10	HAVANA	CDS	83508015	83508142	.	-	0	ENSMUST00000020497.13
chr10	HAVANA	CDS	83506598	83506748	.	-	1	ENSMUST00000020497.13
chr10	HAVANA	CDS	83504126	83504196	.	-	0	ENSMUST00000020497.13
chr10	HAVANA	CDS	83503942	83504047	.	-	1	ENSMUST00000020497.13
chr10	HAVANA	CDS	83502442	83502529	.	-	0	ENSMUST00000020497.13
chr10	HAVANA	CDS	83501894	83501987	.	-	2	ENSMUST00000020497.13
chr10	HAVANA	CDS	83499839	83499938	.	-	1	ENSMUST00000020497.13
chr10	HAVANA	CDS	83497472	83497570	.	-	0	ENSMUST00000020497.13
chr10	HAVANA	CDS	83495869	83496034	.	-	0	ENSMUST00000020497.13
chr10	HAVANA	CDS	83493429	83493534	.	-	2	ENSMUST00000020497.13
chr10	HAVANA	CDS	83492475	83492674	.	-	1	ENSMUST00000020497.13
chr10	HAVANA	CDS	83490582	83490634	.	-	2	ENSMUST00000020497.13
chr10	HAVANA	five_prime_UTR	83534015	83534140	.	-	.	ENSMUST00000020497.13
chr10	HAVANA	three_prime_UTR	83487445	83490581	.	-	.	ENSMUST00000020497.13
chr10	HAVANA	transcript	83543941	83596473	.	+	.	ENSMUST00000038388.6
chr10	HAVANA	CDS	83544042	83544102	.	+	0	ENSMUST00000038388.6
chr10	HAVANA	CDS	83546785	83546924	.	+	2	ENSMUST00000038388.6
chr10	HAVANA	CDS	83549462	83549515	.	+	0	ENSMUST00000038388.6
chr10	HAVANA	CDS	83549599	83549664	.	+	0	ENSMUST00000038388.6
chr10	HAVANA	CDS	83550264	83550309	.	+	0	ENSMUST00000038388.6
chr10	HAVANA	CDS	83550881	83550948	.	+	2	ENSMUST00000038388.6
chr10	HAVANA	CDS	83554734	83554816	.	+	0	ENSMUST00000038388.6
chr10	HAVANA	CDS	83555573	83555615	.	+	1	ENSMUST00000038388.6
chr10	HAVANA	CDS	83556013	83556116	.	+	0	ENSMUST00000038388.6
chr10	HAVANA	CDS	83556803	83556923	.	+	1	ENSMUST00000038388.6
chr10	HAVANA	CDS	83558598	83558721	.	+	0	ENSMUST00000038388.6
chr10	HAVANA	CDS	83558818	83558945	.	+	2	ENSMUST00000038388.6
chr10	HAVANA	CDS	83560366	83560526	.	+	0	ENSMUST00000038388.6
chr10	HAVANA	CDS	83564411	83564537	.	+	1	ENSMUST00000038388.6
chr10	HAVANA	CDS	83569968	83570093	.	+	0	ENSMUST00000038388.6
chr10	HAVANA	CDS	83571353	83571460	.	+	0	ENSMUST00000038388.6
chr10	HAVANA	CDS	83572093	83572239	.	+	0	ENSMUST00000038388.6
chr10	HAVANA	CDS	83572358	83572437	.	+	0	ENSMUST00000038388.6
chr10	HAVANA	CDS	83573776	83573881	.	+	1	ENSMUST00000038388.6
chr10	HAVANA	CDS	83574443	83574559	.	+	0	ENSMUST00000038388.6
chr10	HAVANA	CDS	83576017	83576185	.	+	0	ENSMUST00000038388.6
chr10	HAVANA	CDS	83576675	83576829	.	+	2	ENSMUST00000038388.6
chr10	HAVANA	CDS	83579482	83579556	.	+	0	ENSMUST00000038388.6
chr10	HAVANA	CDS	83580257	83580361	.	+	0	ENSMUST00000038388.6
chr10	HAVANA	CDS	83581257	83581391	.	+	0	ENSMUST00000038388.6
chr10	HAVANA	CDS	83583255	83583363	.	+	0	ENSMUST00000038388.6
chr10	HAVANA	CDS	83585818	83585884	.	+	2	ENSMUST00000038388.6
chr10	HAVANA	CDS	83586634	83586720	.	+	1	ENSMUST00000038388.6
chr10	HAVANA	CDS	83588157	83588304	.	+	1	ENSMUST00000038388.6
chr10	HAVANA	CDS	83590291	83590387	.	+	0	ENSMUST00000038388.6
chr10	HAVANA	CDS	83590987	83591183	.	+	2	ENSMUST00000038388.6
chr10	HAVANA	CDS	83591689	83591788	.	+	0	ENSMUST00000038388.6
chr10	HAVANA	CDS	83594171	83594235	.	+	2	ENSMUST00000038388.6
chr10	HAVANA	five_prime_UTR	83543941	83544041	.	+	.	ENSMUST00000038388.6
chr10	HAVANA	three_prime_UTR	83594236	83596682	.	+	.	ENSMUST00000038388.6
chr10	HAVANA	transcript	83600033	83648738	.	-	.	ENSMUST00000020500.13
chr10	HAVANA	CDS	83648528	83648581	.	-	0	ENSMUST00000020500.13
chr10	HAVANA	CDS	83641006	83641104	.	-	0	ENSMUST00000020500.13
chr10	HAVANA	CDS	83628774	83628833	.	-	0	ENSMUST00000020500.13
chr10	HAVANA	CDS	83628229	83628300	.	-	0	ENSMUST00000020500.13
chr10	HAVANA	CDS	83624619	83624706	.	-	0	ENSMUST00000020500.13
chr10	HAVANA	CDS	83621712	83621753	.	-	2	ENSMUST00000020500.13
chr10	HAVANA	CDS	83621529	83621587	.	-	2	ENSMUST00000020500.13
chr10	HAVANA	CDS	83620698	83620844	.	-	0	ENSMUST00000020500.13
chr10	HAVANA	CDS	83617347	83617429	.	-	0	ENSMUST00000020500.13
chr10	HAVANA	CDS	83614144	83614302	.	-	1	ENSMUST00000020500.13
chr10	HAVANA	CDS	83612712	83612900	.	-	1	ENSMUST00000020500.13
chr10	HAVANA	CDS	83611450	83611492	.	-	1	ENSMUST00000020500.13
chr10	HAVANA	CDS	83611143	83611199	.	-	0	ENSMUST00000020500.13
chr10	HAVANA	CDS	83610978	83611066	.	-	0	ENSMUST00000020500.13
chr10	HAVANA	CDS	83608937	83609095	.	-	1	ENSMUST00000020500.13
chr10	HAVANA	CDS	83608700	83608752	.	-	1	ENSMUST00000020500.13
chr10	HAVANA	CDS	83605760	83605934	.	-	2	ENSMUST00000020500.13
chr10	HAVANA	CDS	83603126	83603162	.	-	1	ENSMUST00000020500.13
chr10	HAVANA	CDS	83602758	83602898	.	-	0	ENSMUST00000020500.13
chr10	HAVANA	CDS	83601883	83601930	.	-	0	ENSMUST00000020500.13
chr10	HAVANA	CDS	83600910	83601041	.	-	0	ENSMUST00000020500.13
chr10	HAVANA	five_prime_UTR	83648582	83648738	.	-	.	ENSMUST00000020500.13
chr10	HAVANA	three_prime_UTR	83600030	83600909	.	-	.	ENSMUST00000020500.13
chr10	HAVANA	transcript	83722865	83762762	.	+	.	ENSMUST00000150459.2
chr10	HAVANA	CDS	83722989	83723034	.	+	0	ENSMUST00000150459.2
chr10	HAVANA	CDS	83737909	83737933	.	+	2	ENSMUST00000150459.2
chr10	HAVANA	CDS	83757445	83757480	.	+	1	ENSMUST00000150459.2
chr10	HAVANA	CDS	83758134	83758213	.	+	1	ENSMUST00000150459.2
chr10	HAVANA	CDS	83759593	83759594	.	+	2	ENSMUST00000150459.2
chr10	HAVANA	five_prime_UTR	83722865	83722988	.	+	.	ENSMUST00000150459.2
chr10	HAVANA	three_prime_UTR	83759595	83759630	.	+	.	ENSMUST00000150459.2
chr10	HAVANA	three_prime_UTR	83761918	83762762	.	+	.	ENSMUST00000150459.2
chr10	HAVANA	transcript	84370905	84440597	.	-	.	ENSMUST00000020220.14
chr10	HAVANA	CDS	84440115	84440357	.	-	0	ENSMUST00000020220.14
chr10	HAVANA	CDS	84409616	84409736	.	-	0	ENSMUST00000020220.14
chr10	HAVANA	CDS	84393992	84394143	.	-	2	ENSMUST00000020220.14
chr10	HAVANA	CDS	84392256	84392321	.	-	0	ENSMUST00000020220.14
chr10	HAVANA	CDS	84380747	84380866	.	-	0	ENSMUST00000020220.14
chr10	HAVANA	CDS	84378092	84378224	.	-	0	ENSMUST00000020220.14
chr10	HAVANA	CDS	84374249	84375387	.	-	2	ENSMUST00000020220.14
chr10	HAVANA	five_prime_UTR	84440358	84440597	.	-	.	ENSMUST00000020220.14
chr10	HAVANA	three_prime_UTR	84370898	84374248	.	-	.	ENSMUST00000020220.14
chr10	HAVANA	transcript	84526305	84534062	.	-	.	ENSMUST00000053871.4
chr10	HAVANA	CDS	84533447	84533866	.	-	0	ENSMUST00000053871.4
chr10	HAVANA	CDS	84527473	84528777	.	-	0	ENSMUST00000053871.4
chr10	HAVANA	five_prime_UTR	84533867	84534062	.	-	.	ENSMUST00000053871.4
chr10	HAVANA	three_prime_UTR	84525405	84527472	.	-	.	ENSMUST00000053871.4
chr10	HAVANA	transcript	84576626	84614359	.	+	.	ENSMUST00000020223.7
chr10	HAVANA	CDS	84584899	84585055	.	+	0	ENSMUST00000020223.7
chr10	HAVANA	CDS	84587104	84587239	.	+	2	ENSMUST00000020223.7
chr10	HAVANA	CDS	84589884	84590004	.	+	1	ENSMUST00000020223.7
chr10	HAVANA	CDS	84591088	84591308	.	+	0	ENSMUST00000020223.7
chr10	HAVANA	CDS	84594648	84594784	.	+	1	ENSMUST00000020223.7
chr10	HAVANA	CDS	84604507	84604688	.	+	2	ENSMUST00000020223.7
chr10	HAVANA	CDS	84604886	84605067	.	+	0	ENSMUST00000020223.7
chr10	HAVANA	CDS	84608465	84608637	.	+	1	ENSMUST00000020223.7
chr10	HAVANA	CDS	84613482	84613723	.	+	2	ENSMUST00000020223.7
chr10	HAVANA	five_prime_UTR	84576626	84577012	.	+	.	ENSMUST00000020223.7
chr10	HAVANA	five_prime_UTR	84584748	84584898	.	+	.	ENSMUST00000020223.7
chr10	HAVANA	three_prime_UTR	84613724	84616985	.	+	.	ENSMUST00000020223.7
chr10	HAVANA	transcript	84622292	84727178	.	+	.	ENSMUST00000077175.6
chr10	HAVANA	CDS	84622467	84622538	.	+	0	ENSMUST00000077175.6
chr10	HAVANA	CDS	84628250	84628282	.	+	0	ENSMUST00000077175.6
chr10	HAVANA	CDS	84628483	84628539	.	+	0	ENSMUST00000077175.6
chr10	HAVANA	CDS	84628627	84628691	.	+	0	ENSMUST00000077175.6
chr10	HAVANA	CDS	84631785	84631860	.	+	1	ENSMUST00000077175.6
chr10	HAVANA	CDS	84632455	84632555	.	+	0	ENSMUST00000077175.6
chr10	HAVANA	CDS	84634901	84634992	.	+	1	ENSMUST00000077175.6
chr10	HAVANA	CDS	84638055	84638172	.	+	2	ENSMUST00000077175.6
chr10	HAVANA	CDS	84639742	84639850	.	+	1	ENSMUST00000077175.6
chr10	HAVANA	CDS	84646796	84646918	.	+	0	ENSMUST00000077175.6
chr10	HAVANA	CDS	84652674	84652793	.	+	0	ENSMUST00000077175.6
chr10	HAVANA	CDS	84655945	84656079	.	+	0	ENSMUST00000077175.6
chr10	HAVANA	CDS	84667322	84667483	.	+	0	ENSMUST00000077175.6
chr10	HAVANA	CDS	84673328	84673528	.	+	0	ENSMUST00000077175.6
chr10	HAVANA	CDS	84674557	84674719	.	+	0	ENSMUST00000077175.6
chr10	HAVANA	CDS	84676883	84677036	.	+	2	ENSMUST00000077175.6
chr10	HAVANA	CDS	84679746	84679820	.	+	1	ENSMUST00000077175.6
chr10	HAVANA	CDS	84680366	84680464	.	+	1	ENSMUST00000077175.6
chr10	HAVANA	CDS	84684177	84684304	.	+	1	ENSMUST00000077175.6
chr10	HAVANA	CDS	84692797	84693006	.	+	2	ENSMUST00000077175.6
chr10	HAVANA	CDS	84695555	84695713	.	+	2	ENSMUST00000077175.6
chr10	HAVANA	CDS	84696949	84697066	.	+	2	ENSMUST00000077175.6
chr10	HAVANA	CDS	84699399	84699541	.	+	1	ENSMUST00000077175.6
chr10	HAVANA	CDS	84713629	84713732	.	+	2	ENSMUST00000077175.6
chr10	HAVANA	CDS	84714245	84714411	.	+	0	ENSMUST00000077175.6
chr10	HAVANA	CDS	84718410	84718523	.	+	1	ENSMUST00000077175.6
chr10	HAVANA	CDS	84720344	84720517	.	+	1	ENSMUST00000077175.6
chr10	HAVANA	CDS	84725651	84725777	.	+	1	ENSMUST00000077175.6
chr10	HAVANA	five_prime_UTR	84622292	84622466	.	+	.	ENSMUST00000077175.6
chr10	HAVANA	three_prime_UTR	84725778	84727178	.	+	.	ENSMUST00000077175.6
chr10	HAVANA	transcript	84838148	84906538	.	+	.	ENSMUST00000095388.4
chr10	HAVANA	CDS	84838185	84838279	.	+	0	ENSMUST00000095388.4
chr10	HAVANA	CDS	84840017	84840230	.	+	1	ENSMUST00000095388.4
chr10	HAVANA	CDS	84840839	84840916	.	+	0	ENSMUST00000095388.4
chr10	HAVANA	CDS	84844201	84844364	.	+	0	ENSMUST00000095388.4
chr10	HAVANA	CDS	84858497	84858597	.	+	1	ENSMUST00000095388.4
chr10	HAVANA	CDS	84860498	84860556	.	+	2	ENSMUST00000095388.4
chr10	HAVANA	CDS	84863243	84863387	.	+	0	ENSMUST00000095388.4
chr10	HAVANA	CDS	84868352	84868446	.	+	2	ENSMUST00000095388.4
chr10	HAVANA	CDS	84868845	84868962	.	+	0	ENSMUST00000095388.4
chr10	HAVANA	CDS	84880170	84880289	.	+	2	ENSMUST00000095388.4
chr10	HAVANA	CDS	84880813	84880974	.	+	2	ENSMUST00000095388.4
chr10	HAVANA	CDS	84894200	84894362	.	+	2	ENSMUST00000095388.4
chr10	HAVANA	CDS	84895957	84896095	.	+	1	ENSMUST00000095388.4
chr10	HAVANA	CDS	84904955	84905224	.	+	0	ENSMUST00000095388.4
chr10	HAVANA	five_prime_UTR	84838148	84838184	.	+	.	ENSMUST00000095388.4
chr10	HAVANA	three_prime_UTR	84905225	84906538	.	+	.	ENSMUST00000095388.4
chr10	HAVANA	transcript	84917616	85016447	.	+	.	ENSMUST00000038523.14
chr10	HAVANA	CDS	84917742	84917825	.	+	0	ENSMUST00000038523.14
chr10	HAVANA	CDS	84925546	84925593	.	+	0	ENSMUST00000038523.14
chr10	HAVANA	CDS	84947412	84948020	.	+	0	ENSMUST00000038523.14
chr10	HAVANA	CDS	84958016	84958110	.	+	0	ENSMUST00000038523.14
chr10	HAVANA	CDS	84969863	84970091	.	+	1	ENSMUST00000038523.14
chr10	HAVANA	CDS	84970729	84970824	.	+	0	ENSMUST00000038523.14
chr10	HAVANA	CDS	84980048	84980192	.	+	0	ENSMUST00000038523.14
chr10	HAVANA	CDS	84992120	84992264	.	+	2	ENSMUST00000038523.14
chr10	HAVANA	CDS	85001782	85001901	.	+	1	ENSMUST00000038523.14
chr10	HAVANA	CDS	85015076	85015184	.	+	1	ENSMUST00000038523.14
chr10	HAVANA	five_prime_UTR	84917616	84917741	.	+	.	ENSMUST00000038523.14
chr10	HAVANA	three_prime_UTR	85015185	85018337	.	+	.	ENSMUST00000038523.14
chr10	HAVANA	transcript	85096287	85102495	.	-	.	ENSMUST00000059383.7
chr10	HAVANA	CDS	85098079	85098915	.	-	0	ENSMUST00000059383.7
chr10	HAVANA	five_prime_UTR	85102296	85102495	.	-	.	ENSMUST00000059383.7
chr10	HAVANA	three_prime_UTR	85096287	85098078	.	-	.	ENSMUST00000059383.7
chr10	HAVANA	five_prime_UTR	85098916	85099488	.	-	.	ENSMUST00000059383.7
chr10	HAVANA	transcript	85102627	85117585	.	+	.	ENSMUST00000095383.5
chr10	HAVANA	CDS	85110805	85110865	.	+	0	ENSMUST00000095383.5
chr10	HAVANA	CDS	85114408	85114691	.	+	2	ENSMUST00000095383.5
chr10	HAVANA	five_prime_UTR	85102627	85102997	.	+	.	ENSMUST00000095383.5
chr10	HAVANA	five_prime_UTR	85110799	85110804	.	+	.	ENSMUST00000095383.5
chr10	HAVANA	three_prime_UTR	85114692	85117777	.	+	.	ENSMUST00000095383.5
chr10	HAVANA	transcript	85119433	85128027	.	-	.	ENSMUST00000050813.3
chr10	HAVANA	CDS	85119604	85120758	.	-	0	ENSMUST00000050813.3
chr10	HAVANA	five_prime_UTR	85127962	85128027	.	-	.	ENSMUST00000050813.3
chr10	HAVANA	five_prime_UTR	85126368	85126486	.	-	.	ENSMUST00000050813.3
chr10	HAVANA	three_prime_UTR	85116787	85119603	.	-	.	ENSMUST00000050813.3
chr10	HAVANA	five_prime_UTR	85120759	85120814	.	-	.	ENSMUST00000050813.3
chr10	HAVANA	transcript	85131700	85185064	.	-	.	ENSMUST00000020227.10
chr10	HAVANA	CDS	85184314	85184471	.	-	0	ENSMUST00000020227.10
chr10	HAVANA	CDS	85157086	85157194	.	-	1	ENSMUST00000020227.10
chr10	HAVANA	CDS	85151213	85151355	.	-	0	ENSMUST00000020227.10
chr10	HAVANA	CDS	85148614	85148798	.	-	1	ENSMUST00000020227.10
chr10	HAVANA	CDS	85147907	85147995	.	-	2	ENSMUST00000020227.10
chr10	HAVANA	CDS	85146736	85146876	.	-	0	ENSMUST00000020227.10
chr10	HAVANA	CDS	85146344	85146655	.	-	0	ENSMUST00000020227.10
chr10	HAVANA	CDS	85144154	85144305	.	-	0	ENSMUST00000020227.10
chr10	HAVANA	CDS	85143639	85143841	.	-	1	ENSMUST00000020227.10
chr10	HAVANA	CDS	85143016	85143168	.	-	2	ENSMUST00000020227.10
chr10	HAVANA	CDS	85133242	85133313	.	-	2	ENSMUST00000020227.10
chr10	HAVANA	CDS	85133058	85133158	.	-	2	ENSMUST00000020227.10
chr10	HAVANA	five_prime_UTR	85184472	85185064	.	-	.	ENSMUST00000020227.10
chr10	HAVANA	three_prime_UTR	85133051	85133057	.	-	.	ENSMUST00000020227.10
chr10	HAVANA	three_prime_UTR	85131700	85132307	.	-	.	ENSMUST00000020227.10
chr10	HAVANA	transcript	85386814	85660292	.	+	.	ENSMUST00000105307.7
chr10	HAVANA	CDS	85387329	85388478	.	+	0	ENSMUST00000105307.7
chr10	HAVANA	CDS	85546442	85546591	.	+	2	ENSMUST00000105307.7
chr10	HAVANA	CDS	85561505	85561709	.	+	2	ENSMUST00000105307.7
chr10	HAVANA	CDS	85598725	85598877	.	+	1	ENSMUST00000105307.7
chr10	HAVANA	CDS	85624903	85625068	.	+	1	ENSMUST00000105307.7
chr10	HAVANA	CDS	85627197	85627286	.	+	0	ENSMUST00000105307.7
chr10	HAVANA	CDS	85629212	85629313	.	+	0	ENSMUST00000105307.7
chr10	HAVANA	CDS	85631088	85631181	.	+	0	ENSMUST00000105307.7
chr10	HAVANA	CDS	85631293	85631428	.	+	2	ENSMUST00000105307.7
chr10	HAVANA	CDS	85632089	85632309	.	+	1	ENSMUST00000105307.7
chr10	HAVANA	CDS	85633684	85633862	.	+	2	ENSMUST00000105307.7
chr10	HAVANA	CDS	85640503	85640608	.	+	0	ENSMUST00000105307.7
chr10	HAVANA	CDS	85645488	85645590	.	+	2	ENSMUST00000105307.7
chr10	HAVANA	CDS	85647712	85647793	.	+	1	ENSMUST00000105307.7
chr10	HAVANA	CDS	85651607	85651675	.	+	0	ENSMUST00000105307.7
chr10	HAVANA	CDS	85654478	85654591	.	+	0	ENSMUST00000105307.7
chr10	HAVANA	CDS	85658140	85658346	.	+	0	ENSMUST00000105307.7
chr10	HAVANA	five_prime_UTR	85386814	85387328	.	+	.	ENSMUST00000105307.7
chr10	HAVANA	three_prime_UTR	85658347	85660292	.	+	.	ENSMUST00000105307.7
chr10	HAVANA	transcript	85871831	85889096	.	+	.	ENSMUST00000001836.10
chr10	HAVANA	CDS	85871943	85872014	.	+	0	ENSMUST00000001836.10
chr10	HAVANA	CDS	85874278	85874336	.	+	0	ENSMUST00000001836.10
chr10	HAVANA	CDS	85874449	85874633	.	+	1	ENSMUST00000001836.10
chr10	HAVANA	CDS	85876298	85876383	.	+	2	ENSMUST00000001836.10
chr10	HAVANA	CDS	85876486	85876582	.	+	0	ENSMUST00000001836.10
chr10	HAVANA	CDS	85878479	85878589	.	+	2	ENSMUST00000001836.10
chr10	HAVANA	CDS	85879262	85879392	.	+	2	ENSMUST00000001836.10
chr10	HAVANA	CDS	85879830	85879891	.	+	0	ENSMUST00000001836.10
chr10	HAVANA	CDS	85882003	85882099	.	+	1	ENSMUST00000001836.10
chr10	HAVANA	CDS	85882871	85882932	.	+	0	ENSMUST00000001836.10
chr10	HAVANA	CDS	85884463	85884574	.	+	1	ENSMUST00000001836.10
chr10	HAVANA	CDS	85885610	85885700	.	+	0	ENSMUST00000001836.10
chr10	HAVANA	CDS	85885797	85885918	.	+	2	ENSMUST00000001836.10
chr10	HAVANA	CDS	85887223	85887328	.	+	0	ENSMUST00000001836.10
chr10	HAVANA	CDS	85888030	85888139	.	+	2	ENSMUST00000001836.10
chr10	HAVANA	five_prime_UTR	85871831	85871942	.	+	.	ENSMUST00000001836.10
chr10	HAVANA	three_prime_UTR	85888140	85890164	.	+	.	ENSMUST00000001836.10
chr10	HAVANA	transcript	85891966	85916986	.	-	.	ENSMUST00000220032.1
chr10	HAVANA	CDS	85912838	85912970	.	-	0	ENSMUST00000220032.1
chr10	HAVANA	CDS	85910223	85910408	.	-	2	ENSMUST00000220032.1
chr10	HAVANA	CDS	85907276	85908070	.	-	2	ENSMUST00000220032.1
chr10	HAVANA	CDS	85905349	85905498	.	-	2	ENSMUST00000220032.1
chr10	HAVANA	CDS	85904131	85904270	.	-	2	ENSMUST00000220032.1
chr10	HAVANA	CDS	85902927	85903012	.	-	0	ENSMUST00000220032.1
chr10	HAVANA	CDS	85901704	85901831	.	-	1	ENSMUST00000220032.1
chr10	HAVANA	CDS	85900842	85901156	.	-	2	ENSMUST00000220032.1
chr10	HAVANA	CDS	85899175	85899343	.	-	2	ENSMUST00000220032.1
chr10	HAVANA	CDS	85893133	85893439	.	-	1	ENSMUST00000220032.1
chr10	HAVANA	five_prime_UTR	85916808	85916986	.	-	.	ENSMUST00000220032.1
chr10	HAVANA	five_prime_UTR	85916524	85916729	.	-	.	ENSMUST00000220032.1
chr10	HAVANA	five_prime_UTR	85912971	85912971	.	-	.	ENSMUST00000220032.1
chr10	HAVANA	three_prime_UTR	85891963	85893132	.	-	.	ENSMUST00000220032.1
chr10	HAVANA	transcript	85927681	85929696	.	+	.	ENSMUST00000170396.2
chr10	HAVANA	CDS	85928491	85928922	.	+	0	ENSMUST00000170396.2
chr10	HAVANA	five_prime_UTR	85927681	85928490	.	+	.	ENSMUST00000170396.2
chr10	HAVANA	three_prime_UTR	85928923	85929696	.	+	.	ENSMUST00000170396.2
chr10	HAVANA	transcript	85938637	85957823	.	-	.	ENSMUST00000001834.3
chr10	HAVANA	CDS	85957615	85957707	.	-	0	ENSMUST00000001834.3
chr10	HAVANA	CDS	85955719	85955797	.	-	0	ENSMUST00000001834.3
chr10	HAVANA	CDS	85953437	85953504	.	-	2	ENSMUST00000001834.3
chr10	HAVANA	CDS	85951355	85951454	.	-	0	ENSMUST00000001834.3
chr10	HAVANA	CDS	85949466	85949622	.	-	2	ENSMUST00000001834.3
chr10	HAVANA	CDS	85947177	85947333	.	-	1	ENSMUST00000001834.3
chr10	HAVANA	CDS	85946191	85946350	.	-	0	ENSMUST00000001834.3
chr10	HAVANA	CDS	85943815	85943990	.	-	2	ENSMUST00000001834.3
chr10	HAVANA	CDS	85943209	85943397	.	-	0	ENSMUST00000001834.3
chr10	HAVANA	CDS	85942488	85942598	.	-	0	ENSMUST00000001834.3
chr10	HAVANA	CDS	85941899	85942018	.	-	0	ENSMUST00000001834.3
chr10	HAVANA	CDS	85939015	85939119	.	-	0	ENSMUST00000001834.3
chr10	HAVANA	five_prime_UTR	85957708	85957823	.	-	.	ENSMUST00000001834.3
chr10	HAVANA	three_prime_UTR	85938630	85939014	.	-	.	ENSMUST00000001834.3
chr10	HAVANA	transcript	85959340	86011895	.	-	.	ENSMUST00000061699.11
chr10	HAVANA	CDS	86000516	86000639	.	-	0	ENSMUST00000061699.11
chr10	HAVANA	CDS	85995945	85996065	.	-	2	ENSMUST00000061699.11
chr10	HAVANA	CDS	85993328	85993456	.	-	1	ENSMUST00000061699.11
chr10	HAVANA	CDS	85991154	85991309	.	-	1	ENSMUST00000061699.11
chr10	HAVANA	CDS	85990983	85991046	.	-	1	ENSMUST00000061699.11
chr10	HAVANA	CDS	85988719	85988779	.	-	0	ENSMUST00000061699.11
chr10	HAVANA	CDS	85981246	85981337	.	-	2	ENSMUST00000061699.11
chr10	HAVANA	CDS	85979177	85979353	.	-	0	ENSMUST00000061699.11
chr10	HAVANA	CDS	85977701	85977754	.	-	0	ENSMUST00000061699.11
chr10	HAVANA	CDS	85976194	85976364	.	-	0	ENSMUST00000061699.11
chr10	HAVANA	CDS	85975372	85975439	.	-	0	ENSMUST00000061699.11
chr10	HAVANA	CDS	85965223	85965265	.	-	1	ENSMUST00000061699.11
chr10	HAVANA	CDS	85962994	85963057	.	-	0	ENSMUST00000061699.11
chr10	HAVANA	CDS	85961993	85962069	.	-	2	ENSMUST00000061699.11
chr10	HAVANA	CDS	85960422	85960541	.	-	0	ENSMUST00000061699.11
chr10	HAVANA	five_prime_UTR	86011785	86011895	.	-	.	ENSMUST00000061699.11
chr10	HAVANA	three_prime_UTR	85959340	85960421	.	-	.	ENSMUST00000061699.11
chr10	HAVANA	transcript	85995901	86011856	.	-	.	ENSMUST00000105304.1
chr10	HAVANA	CDS	86000516	86000639	.	-	0	ENSMUST00000105304.1
chr10	HAVANA	CDS	85995944	85996065	.	-	2	ENSMUST00000105304.1
chr10	HAVANA	five_prime_UTR	86011785	86011856	.	-	.	ENSMUST00000105304.1
chr10	HAVANA	five_prime_UTR	86009343	86009432	.	-	.	ENSMUST00000105304.1
chr10	HAVANA	three_prime_UTR	85995901	85995943	.	-	.	ENSMUST00000105304.1
chr10	HAVANA	transcript	86021972	86051873	.	+	.	ENSMUST00000130320.7
chr10	HAVANA	CDS	86022023	86022144	.	+	0	ENSMUST00000130320.7
chr10	HAVANA	CDS	86024416	86024710	.	+	1	ENSMUST00000130320.7
chr10	HAVANA	CDS	86029009	86029236	.	+	0	ENSMUST00000130320.7
chr10	HAVANA	CDS	86030928	86031069	.	+	0	ENSMUST00000130320.7
chr10	HAVANA	CDS	86033234	86033320	.	+	2	ENSMUST00000130320.7
chr10	HAVANA	CDS	86042922	86043017	.	+	2	ENSMUST00000130320.7
chr10	HAVANA	CDS	86044423	86044599	.	+	2	ENSMUST00000130320.7
chr10	HAVANA	CDS	86046773	86046810	.	+	2	ENSMUST00000130320.7
chr10	HAVANA	CDS	86047722	86048105	.	+	0	ENSMUST00000130320.7
chr10	HAVANA	five_prime_UTR	86021972	86022022	.	+	.	ENSMUST00000130320.7
chr10	HAVANA	three_prime_UTR	86048106	86051877	.	+	.	ENSMUST00000130320.7
chr10	HAVANA	transcript	86055125	86498856	.	-	.	ENSMUST00000120638.7
chr10	HAVANA	CDS	86466979	86467289	.	-	0	ENSMUST00000120638.7
chr10	HAVANA	CDS	86448866	86448923	.	-	1	ENSMUST00000120638.7
chr10	HAVANA	CDS	86407613	86407704	.	-	0	ENSMUST00000120638.7
chr10	HAVANA	CDS	86354346	86354502	.	-	1	ENSMUST00000120638.7
chr10	HAVANA	CDS	86351551	86351640	.	-	0	ENSMUST00000120638.7
chr10	HAVANA	CDS	86134986	86135048	.	-	0	ENSMUST00000120638.7
chr10	HAVANA	CDS	86080207	86080349	.	-	0	ENSMUST00000120638.7
chr10	HAVANA	CDS	86073226	86073300	.	-	1	ENSMUST00000120638.7
chr10	HAVANA	CDS	86069026	86069128	.	-	1	ENSMUST00000120638.7
chr10	HAVANA	CDS	86064796	86064930	.	-	0	ENSMUST00000120638.7
chr10	HAVANA	CDS	86063962	86064049	.	-	0	ENSMUST00000120638.7
chr10	HAVANA	CDS	86057371	86057662	.	-	2	ENSMUST00000120638.7
chr10	HAVANA	CDS	86055535	86055664	.	-	1	ENSMUST00000120638.7
chr10	HAVANA	five_prime_UTR	86498790	86498856	.	-	.	ENSMUST00000120638.7
chr10	HAVANA	five_prime_UTR	86467290	86467435	.	-	.	ENSMUST00000120638.7
chr10	HAVANA	three_prime_UTR	86048746	86055534	.	-	.	ENSMUST00000120638.7
chr10	HAVANA	transcript	86291593	86498882	.	-	.	ENSMUST00000121789.1
chr10	HAVANA	CDS	86466979	86467289	.	-	0	ENSMUST00000121789.1
chr10	HAVANA	CDS	86448866	86448923	.	-	1	ENSMUST00000121789.1
chr10	HAVANA	CDS	86407613	86407704	.	-	0	ENSMUST00000121789.1
chr10	HAVANA	CDS	86354346	86354502	.	-	1	ENSMUST00000121789.1
chr10	HAVANA	CDS	86351551	86351640	.	-	0	ENSMUST00000121789.1
chr10	HAVANA	CDS	86294631	86294651	.	-	0	ENSMUST00000121789.1
chr10	HAVANA	five_prime_UTR	86498790	86498882	.	-	.	ENSMUST00000121789.1
chr10	HAVANA	five_prime_UTR	86467290	86467435	.	-	.	ENSMUST00000121789.1
chr10	HAVANA	three_prime_UTR	86290298	86294630	.	-	.	ENSMUST00000121789.1
chr10	HAVANA	transcript	86300372	86349506	.	+	.	ENSMUST00000020234.13
chr10	HAVANA	CDS	86300854	86300974	.	+	0	ENSMUST00000020234.13
chr10	HAVANA	CDS	86338373	86338455	.	+	2	ENSMUST00000020234.13
chr10	HAVANA	CDS	86343933	86344044	.	+	0	ENSMUST00000020234.13
chr10	HAVANA	CDS	86344554	86344675	.	+	2	ENSMUST00000020234.13
chr10	HAVANA	CDS	86345705	86345899	.	+	0	ENSMUST00000020234.13
chr10	HAVANA	five_prime_UTR	86300372	86300853	.	+	.	ENSMUST00000020234.13
chr10	HAVANA	three_prime_UTR	86345900	86350197	.	+	.	ENSMUST00000020234.13
chr10	HAVANA	transcript	86690840	86705509	.	-	.	ENSMUST00000020238.13
chr10	HAVANA	CDS	86705307	86705355	.	-	0	ENSMUST00000020238.13
chr10	HAVANA	CDS	86704294	86704396	.	-	2	ENSMUST00000020238.13
chr10	HAVANA	CDS	86703460	86703601	.	-	1	ENSMUST00000020238.13
chr10	HAVANA	CDS	86702909	86703025	.	-	0	ENSMUST00000020238.13
chr10	HAVANA	CDS	86701697	86702028	.	-	0	ENSMUST00000020238.13
chr10	HAVANA	CDS	86698584	86698695	.	-	1	ENSMUST00000020238.13
chr10	HAVANA	CDS	86698319	86698438	.	-	0	ENSMUST00000020238.13
chr10	HAVANA	CDS	86696719	86696835	.	-	0	ENSMUST00000020238.13
chr10	HAVANA	CDS	86695826	86695963	.	-	0	ENSMUST00000020238.13
chr10	HAVANA	CDS	86695660	86695737	.	-	0	ENSMUST00000020238.13
chr10	HAVANA	CDS	86695477	86695542	.	-	0	ENSMUST00000020238.13
chr10	HAVANA	CDS	86694350	86694619	.	-	0	ENSMUST00000020238.13
chr10	HAVANA	CDS	86693914	86694159	.	-	0	ENSMUST00000020238.13
chr10	HAVANA	CDS	86693377	86693513	.	-	0	ENSMUST00000020238.13
chr10	HAVANA	CDS	86692386	86692464	.	-	1	ENSMUST00000020238.13
chr10	HAVANA	CDS	86692140	86692295	.	-	0	ENSMUST00000020238.13
chr10	HAVANA	CDS	86691629	86691748	.	-	0	ENSMUST00000020238.13
chr10	HAVANA	CDS	86691105	86691128	.	-	0	ENSMUST00000020238.13
chr10	HAVANA	five_prime_UTR	86705356	86705509	.	-	.	ENSMUST00000020238.13
chr10	HAVANA	three_prime_UTR	86690384	86691104	.	-	.	ENSMUST00000020238.13
chr10	HAVANA	transcript	86705811	86776844	.	+	.	ENSMUST00000075632.13
chr10	HAVANA	CDS	86712944	86713739	.	+	0	ENSMUST00000075632.13
chr10	HAVANA	CDS	86719478	86719664	.	+	2	ENSMUST00000075632.13
chr10	HAVANA	CDS	86724198	86724412	.	+	1	ENSMUST00000075632.13
chr10	HAVANA	CDS	86729782	86729942	.	+	2	ENSMUST00000075632.13
chr10	HAVANA	CDS	86730831	86731266	.	+	0	ENSMUST00000075632.13
chr10	HAVANA	CDS	86733555	86733794	.	+	2	ENSMUST00000075632.13
chr10	HAVANA	CDS	86736801	86736999	.	+	2	ENSMUST00000075632.13
chr10	HAVANA	CDS	86744426	86744604	.	+	1	ENSMUST00000075632.13
chr10	HAVANA	CDS	86750247	86750386	.	+	2	ENSMUST00000075632.13
chr10	HAVANA	CDS	86758258	86758429	.	+	0	ENSMUST00000075632.13
chr10	HAVANA	CDS	86759089	86759236	.	+	2	ENSMUST00000075632.13
chr10	HAVANA	CDS	86760766	86760918	.	+	1	ENSMUST00000075632.13
chr10	HAVANA	CDS	86763864	86763997	.	+	1	ENSMUST00000075632.13
chr10	HAVANA	CDS	86775930	86776059	.	+	2	ENSMUST00000075632.13
chr10	HAVANA	CDS	86776155	86776818	.	+	1	ENSMUST00000075632.13
chr10	HAVANA	five_prime_UTR	86705811	86706017	.	+	.	ENSMUST00000075632.13
chr10	HAVANA	five_prime_UTR	86712765	86712943	.	+	.	ENSMUST00000075632.13
chr10	HAVANA	three_prime_UTR	86776819	86776848	.	+	.	ENSMUST00000075632.13
chr10	HAVANA	transcript	86705812	86724584	.	+	.	ENSMUST00000217747.1
chr10	HAVANA	CDS	86712944	86713739	.	+	0	ENSMUST00000217747.1
chr10	HAVANA	CDS	86719478	86719664	.	+	2	ENSMUST00000217747.1
chr10	HAVANA	CDS	86724198	86724441	.	+	1	ENSMUST00000217747.1
chr10	HAVANA	five_prime_UTR	86705812	86706017	.	+	.	ENSMUST00000217747.1
chr10	HAVANA	five_prime_UTR	86707236	86707344	.	+	.	ENSMUST00000217747.1
chr10	HAVANA	five_prime_UTR	86708563	86708647	.	+	.	ENSMUST00000217747.1
chr10	HAVANA	five_prime_UTR	86712765	86712943	.	+	.	ENSMUST00000217747.1
chr10	HAVANA	three_prime_UTR	86724442	86724584	.	+	.	ENSMUST00000217747.1
chr10	HAVANA	transcript	86712918	86731651	.	+	.	ENSMUST00000219108.1
chr10	HAVANA	CDS	86712944	86713739	.	+	0	ENSMUST00000219108.1
chr10	HAVANA	CDS	86719478	86719664	.	+	2	ENSMUST00000219108.1
chr10	HAVANA	CDS	86724198	86724412	.	+	1	ENSMUST00000219108.1
chr10	HAVANA	CDS	86729782	86729942	.	+	2	ENSMUST00000219108.1
chr10	HAVANA	CDS	86730831	86731271	.	+	0	ENSMUST00000219108.1
chr10	HAVANA	five_prime_UTR	86712918	86712943	.	+	.	ENSMUST00000219108.1
chr10	HAVANA	three_prime_UTR	86731272	86731651	.	+	.	ENSMUST00000219108.1
chr10	HAVANA	transcript	86779005	86838389	.	+	.	ENSMUST00000099396.2
chr10	HAVANA	CDS	86779110	86779311	.	+	0	ENSMUST00000099396.2
chr10	HAVANA	CDS	86804781	86804965	.	+	2	ENSMUST00000099396.2
chr10	HAVANA	CDS	86811530	86811604	.	+	0	ENSMUST00000099396.2
chr10	HAVANA	CDS	86812325	86812380	.	+	0	ENSMUST00000099396.2
chr10	HAVANA	CDS	86815854	86815944	.	+	1	ENSMUST00000099396.2
chr10	HAVANA	CDS	86816953	86817090	.	+	0	ENSMUST00000099396.2
chr10	HAVANA	CDS	86820207	86820267	.	+	0	ENSMUST00000099396.2
chr10	HAVANA	CDS	86820668	86820770	.	+	2	ENSMUST00000099396.2
chr10	HAVANA	CDS	86820910	86821011	.	+	1	ENSMUST00000099396.2
chr10	HAVANA	CDS	86823064	86823145	.	+	1	ENSMUST00000099396.2
chr10	HAVANA	CDS	86824187	86824273	.	+	0	ENSMUST00000099396.2
chr10	HAVANA	CDS	86825155	86825295	.	+	0	ENSMUST00000099396.2
chr10	HAVANA	CDS	86831700	86831764	.	+	0	ENSMUST00000099396.2
chr10	HAVANA	CDS	86833931	86834180	.	+	1	ENSMUST00000099396.2
chr10	HAVANA	five_prime_UTR	86779005	86779109	.	+	.	ENSMUST00000099396.2
chr10	HAVANA	three_prime_UTR	86834181	86838389	.	+	.	ENSMUST00000099396.2
chr10	HAVANA	transcript	86841198	87008025	.	-	.	ENSMUST00000035288.16
chr10	HAVANA	CDS	87007777	87007881	.	-	0	ENSMUST00000035288.16
chr10	HAVANA	CDS	87002962	87003095	.	-	0	ENSMUST00000035288.16
chr10	HAVANA	CDS	86996805	86996920	.	-	1	ENSMUST00000035288.16
chr10	HAVANA	CDS	86981091	86981176	.	-	2	ENSMUST00000035288.16
chr10	HAVANA	CDS	86979931	86980000	.	-	0	ENSMUST00000035288.16
chr10	HAVANA	CDS	86972837	86972932	.	-	2	ENSMUST00000035288.16
chr10	HAVANA	CDS	86969748	86969873	.	-	2	ENSMUST00000035288.16
chr10	HAVANA	CDS	86969183	86969379	.	-	2	ENSMUST00000035288.16
chr10	HAVANA	CDS	86967620	86967753	.	-	0	ENSMUST00000035288.16
chr10	HAVANA	CDS	86960184	86960317	.	-	1	ENSMUST00000035288.16
chr10	HAVANA	CDS	86958359	86958441	.	-	2	ENSMUST00000035288.16
chr10	HAVANA	CDS	86957799	86957948	.	-	0	ENSMUST00000035288.16
chr10	HAVANA	CDS	86955022	86955162	.	-	0	ENSMUST00000035288.16
chr10	HAVANA	CDS	86954416	86954472	.	-	0	ENSMUST00000035288.16
chr10	HAVANA	CDS	86954146	86954271	.	-	0	ENSMUST00000035288.16
chr10	HAVANA	CDS	86950273	86950326	.	-	0	ENSMUST00000035288.16
chr10	HAVANA	CDS	86949887	86949967	.	-	0	ENSMUST00000035288.16
chr10	HAVANA	CDS	86947140	86947292	.	-	0	ENSMUST00000035288.16
chr10	HAVANA	CDS	86946210	86946272	.	-	0	ENSMUST00000035288.16
chr10	HAVANA	CDS	86943291	86943377	.	-	0	ENSMUST00000035288.16
chr10	HAVANA	CDS	86942183	86942269	.	-	0	ENSMUST00000035288.16
chr10	HAVANA	CDS	86940619	86940730	.	-	0	ENSMUST00000035288.16
chr10	HAVANA	CDS	86937893	86938073	.	-	2	ENSMUST00000035288.16
chr10	HAVANA	CDS	86934848	86934944	.	-	1	ENSMUST00000035288.16
chr10	HAVANA	CDS	86933260	86933418	.	-	0	ENSMUST00000035288.16
chr10	HAVANA	CDS	86927817	86927912	.	-	0	ENSMUST00000035288.16
chr10	HAVANA	CDS	86926597	86926692	.	-	0	ENSMUST00000035288.16
chr10	HAVANA	CDS	86924397	86924444	.	-	0	ENSMUST00000035288.16
chr10	HAVANA	CDS	86922867	86923003	.	-	0	ENSMUST00000035288.16
chr10	HAVANA	CDS	86922082	86922196	.	-	1	ENSMUST00000035288.16
chr10	HAVANA	CDS	86919016	86919093	.	-	0	ENSMUST00000035288.16
chr10	HAVANA	CDS	86907333	86907431	.	-	0	ENSMUST00000035288.16
chr10	HAVANA	CDS	86907138	86907245	.	-	0	ENSMUST00000035288.16
chr10	HAVANA	CDS	86905516	86905647	.	-	0	ENSMUST00000035288.16
chr10	HAVANA	CDS	86901572	86901700	.	-	0	ENSMUST00000035288.16
chr10	HAVANA	CDS	86899792	86899848	.	-	0	ENSMUST00000035288.16
chr10	HAVANA	CDS	86897940	86898032	.	-	0	ENSMUST00000035288.16
chr10	HAVANA	CDS	86896498	86896693	.	-	0	ENSMUST00000035288.16
chr10	HAVANA	CDS	86894004	86894099	.	-	2	ENSMUST00000035288.16
chr10	HAVANA	CDS	86891605	86891650	.	-	2	ENSMUST00000035288.16
chr10	HAVANA	CDS	86890729	86890805	.	-	1	ENSMUST00000035288.16
chr10	HAVANA	CDS	86887772	86887897	.	-	2	ENSMUST00000035288.16
chr10	HAVANA	CDS	86885628	86885701	.	-	2	ENSMUST00000035288.16
chr10	HAVANA	CDS	86883784	86883855	.	-	0	ENSMUST00000035288.16
chr10	HAVANA	CDS	86878830	86878949	.	-	0	ENSMUST00000035288.16
chr10	HAVANA	CDS	86875480	86875527	.	-	0	ENSMUST00000035288.16
chr10	HAVANA	CDS	86873824	86873907	.	-	0	ENSMUST00000035288.16
chr10	HAVANA	CDS	86872597	86872743	.	-	0	ENSMUST00000035288.16
chr10	HAVANA	CDS	86871812	86871952	.	-	0	ENSMUST00000035288.16
chr10	HAVANA	CDS	86870191	86870250	.	-	0	ENSMUST00000035288.16
chr10	HAVANA	CDS	86869022	86869198	.	-	0	ENSMUST00000035288.16
chr10	HAVANA	CDS	86867148	86867237	.	-	0	ENSMUST00000035288.16
chr10	HAVANA	CDS	86866611	86866757	.	-	0	ENSMUST00000035288.16
chr10	HAVANA	CDS	86864992	86865048	.	-	0	ENSMUST00000035288.16
chr10	HAVANA	CDS	86863448	86863577	.	-	0	ENSMUST00000035288.16
chr10	HAVANA	CDS	86861368	86861517	.	-	2	ENSMUST00000035288.16
chr10	HAVANA	CDS	86859744	86859848	.	-	2	ENSMUST00000035288.16
chr10	HAVANA	CDS	86858108	86858215	.	-	2	ENSMUST00000035288.16
chr10	HAVANA	CDS	86856546	86856739	.	-	2	ENSMUST00000035288.16
chr10	HAVANA	CDS	86855100	86855241	.	-	0	ENSMUST00000035288.16
chr10	HAVANA	CDS	86853545	86853678	.	-	2	ENSMUST00000035288.16
chr10	HAVANA	CDS	86850778	86850940	.	-	0	ENSMUST00000035288.16
chr10	HAVANA	CDS	86850557	86850663	.	-	2	ENSMUST00000035288.16
chr10	HAVANA	CDS	86848934	86849053	.	-	0	ENSMUST00000035288.16
chr10	HAVANA	CDS	86848025	86848165	.	-	0	ENSMUST00000035288.16
chr10	HAVANA	CDS	86846868	86846975	.	-	0	ENSMUST00000035288.16
chr10	HAVANA	CDS	86846030	86846158	.	-	0	ENSMUST00000035288.16
chr10	HAVANA	CDS	86843501	86843617	.	-	0	ENSMUST00000035288.16
chr10	HAVANA	CDS	86841605	86841658	.	-	0	ENSMUST00000035288.16
chr10	HAVANA	five_prime_UTR	87007882	87008025	.	-	.	ENSMUST00000035288.16
chr10	HAVANA	three_prime_UTR	86839188	86841604	.	-	.	ENSMUST00000035288.16
chr10	HAVANA	transcript	87058045	87230589	.	+	.	ENSMUST00000189456.6
chr10	HAVANA	CDS	87074046	87074051	.	+	0	ENSMUST00000189456.6
chr10	HAVANA	CDS	87121410	87121478	.	+	0	ENSMUST00000189456.6
chr10	HAVANA	CDS	87165023	87165134	.	+	0	ENSMUST00000189456.6
chr10	HAVANA	CDS	87230006	87230439	.	+	2	ENSMUST00000189456.6
chr10	HAVANA	five_prime_UTR	87058045	87058159	.	+	.	ENSMUST00000189456.6
chr10	HAVANA	five_prime_UTR	87073958	87074045	.	+	.	ENSMUST00000189456.6
chr10	HAVANA	three_prime_UTR	87230440	87230599	.	+	.	ENSMUST00000189456.6
chr10	HAVANA	transcript	87490819	87493660	.	-	.	ENSMUST00000020243.9
chr10	HAVANA	CDS	87492396	87493088	.	-	0	ENSMUST00000020243.9
chr10	HAVANA	three_prime_UTR	87492353	87492395	.	-	.	ENSMUST00000020243.9
chr10	HAVANA	five_prime_UTR	87493089	87493660	.	-	.	ENSMUST00000020243.9
chr10	HAVANA	three_prime_UTR	87490819	87491991	.	-	.	ENSMUST00000020243.9
chr10	HAVANA	transcript	87521795	87584136	.	+	.	ENSMUST00000020241.16
chr10	HAVANA	CDS	87522017	87522076	.	+	0	ENSMUST00000020241.16
chr10	HAVANA	CDS	87528299	87528406	.	+	0	ENSMUST00000020241.16
chr10	HAVANA	CDS	87538142	87538325	.	+	0	ENSMUST00000020241.16
chr10	HAVANA	CDS	87554346	87554434	.	+	2	ENSMUST00000020241.16
chr10	HAVANA	CDS	87563402	87563469	.	+	0	ENSMUST00000020241.16
chr10	HAVANA	CDS	87567274	87567470	.	+	1	ENSMUST00000020241.16
chr10	HAVANA	CDS	87570208	87570343	.	+	2	ENSMUST00000020241.16
chr10	HAVANA	CDS	87571226	87571295	.	+	1	ENSMUST00000020241.16
chr10	HAVANA	CDS	87576157	87576213	.	+	0	ENSMUST00000020241.16
chr10	HAVANA	CDS	87578260	87578355	.	+	0	ENSMUST00000020241.16
chr10	HAVANA	CDS	87578853	87578986	.	+	0	ENSMUST00000020241.16
chr10	HAVANA	CDS	87581848	87581963	.	+	1	ENSMUST00000020241.16
chr10	HAVANA	CDS	87583532	87583575	.	+	2	ENSMUST00000020241.16
chr10	HAVANA	five_prime_UTR	87521795	87522016	.	+	.	ENSMUST00000020241.16
chr10	HAVANA	three_prime_UTR	87583576	87584137	.	+	.	ENSMUST00000020241.16
chr10	HAVANA	transcript	87859068	87937042	.	+	.	ENSMUST00000095360.10
chr10	HAVANA	CDS	87859350	87859412	.	+	0	ENSMUST00000095360.10
chr10	HAVANA	CDS	87864731	87864887	.	+	0	ENSMUST00000095360.10
chr10	HAVANA	CDS	87913619	87913800	.	+	2	ENSMUST00000095360.10
chr10	HAVANA	CDS	87930675	87930731	.	+	0	ENSMUST00000095360.10
chr10	HAVANA	five_prime_UTR	87859068	87859349	.	+	.	ENSMUST00000095360.10
chr10	HAVANA	three_prime_UTR	87930732	87937047	.	+	.	ENSMUST00000095360.10
chr10	HAVANA	transcript	87859258	87931801	.	+	.	ENSMUST00000105300.8
chr10	HAVANA	CDS	87859350	87859412	.	+	0	ENSMUST00000105300.8
chr10	HAVANA	CDS	87864731	87864887	.	+	0	ENSMUST00000105300.8
chr10	HAVANA	CDS	87913619	87913800	.	+	2	ENSMUST00000105300.8
chr10	HAVANA	CDS	87915298	87915349	.	+	0	ENSMUST00000105300.8
chr10	HAVANA	CDS	87930675	87930697	.	+	2	ENSMUST00000105300.8
chr10	HAVANA	five_prime_UTR	87859258	87859349	.	+	.	ENSMUST00000105300.8
chr10	HAVANA	three_prime_UTR	87930698	87937047	.	+	.	ENSMUST00000105300.8
chr10	HAVANA	transcript	87860030	87915894	.	+	.	ENSMUST00000062862.12
chr10	HAVANA	CDS	87861371	87861385	.	+	0	ENSMUST00000062862.12
chr10	HAVANA	CDS	87864731	87864887	.	+	0	ENSMUST00000062862.12
chr10	HAVANA	CDS	87913619	87913800	.	+	2	ENSMUST00000062862.12
chr10	HAVANA	CDS	87915298	87915438	.	+	0	ENSMUST00000062862.12
chr10	HAVANA	five_prime_UTR	87860030	87861370	.	+	.	ENSMUST00000062862.12
chr10	HAVANA	three_prime_UTR	87915439	87920515	.	+	.	ENSMUST00000062862.12
chr10	HAVANA	transcript	88091072	88092375	.	+	.	ENSMUST00000048621.7
chr10	HAVANA	CDS	88091137	88091385	.	+	0	ENSMUST00000048621.7
chr10	HAVANA	CDS	88091688	88091886	.	+	0	ENSMUST00000048621.7
chr10	HAVANA	CDS	88092140	88092186	.	+	2	ENSMUST00000048621.7
chr10	HAVANA	five_prime_UTR	88091072	88091136	.	+	.	ENSMUST00000048621.7
chr10	HAVANA	three_prime_UTR	88092187	88092375	.	+	.	ENSMUST00000048621.7
chr10	HAVANA	transcript	88091432	88146941	.	-	.	ENSMUST00000048518.15
chr10	HAVANA	CDS	88143940	88144092	.	-	0	ENSMUST00000048518.15
chr10	HAVANA	CDS	88139866	88140096	.	-	0	ENSMUST00000048518.15
chr10	HAVANA	CDS	88133094	88133198	.	-	0	ENSMUST00000048518.15
chr10	HAVANA	CDS	88126157	88126327	.	-	0	ENSMUST00000048518.15
chr10	HAVANA	CDS	88124808	88124962	.	-	0	ENSMUST00000048518.15
chr10	HAVANA	CDS	88114521	88114701	.	-	1	ENSMUST00000048518.15
chr10	HAVANA	CDS	88111596	88111774	.	-	0	ENSMUST00000048518.15
chr10	HAVANA	CDS	88110299	88110380	.	-	1	ENSMUST00000048518.15
chr10	HAVANA	CDS	88093595	88093727	.	-	0	ENSMUST00000048518.15
chr10	HAVANA	CDS	88092858	88093186	.	-	2	ENSMUST00000048518.15
chr10	HAVANA	five_prime_UTR	88146496	88146941	.	-	.	ENSMUST00000048518.15
chr10	HAVANA	five_prime_UTR	88144093	88144095	.	-	.	ENSMUST00000048518.15
chr10	HAVANA	three_prime_UTR	88091383	88092857	.	-	.	ENSMUST00000048518.15
chr10	HAVANA	transcript	88146992	88178390	.	+	.	ENSMUST00000052355.14
chr10	HAVANA	CDS	88148224	88148379	.	+	0	ENSMUST00000052355.14
chr10	HAVANA	CDS	88153524	88153648	.	+	0	ENSMUST00000052355.14
chr10	HAVANA	CDS	88158858	88158930	.	+	1	ENSMUST00000052355.14
chr10	HAVANA	CDS	88160876	88160970	.	+	0	ENSMUST00000052355.14
chr10	HAVANA	CDS	88171995	88172085	.	+	1	ENSMUST00000052355.14
chr10	HAVANA	CDS	88174386	88174567	.	+	0	ENSMUST00000052355.14
chr10	HAVANA	CDS	88174883	88174933	.	+	1	ENSMUST00000052355.14
chr10	HAVANA	CDS	88177073	88177166	.	+	1	ENSMUST00000052355.14
chr10	HAVANA	CDS	88178134	88178244	.	+	0	ENSMUST00000052355.14
chr10	HAVANA	five_prime_UTR	88146992	88147072	.	+	.	ENSMUST00000052355.14
chr10	HAVANA	five_prime_UTR	88148162	88148223	.	+	.	ENSMUST00000052355.14
chr10	HAVANA	three_prime_UTR	88178245	88178395	.	+	.	ENSMUST00000052355.14
chr10	HAVANA	transcript	88201093	88246158	.	+	.	ENSMUST00000020248.15
chr10	HAVANA	CDS	88201242	88201292	.	+	0	ENSMUST00000020248.15
chr10	HAVANA	CDS	88201812	88201910	.	+	0	ENSMUST00000020248.15
chr10	HAVANA	CDS	88213647	88213712	.	+	0	ENSMUST00000020248.15
chr10	HAVANA	CDS	88215967	88216074	.	+	0	ENSMUST00000020248.15
chr10	HAVANA	CDS	88219250	88219360	.	+	0	ENSMUST00000020248.15
chr10	HAVANA	CDS	88234394	88234458	.	+	0	ENSMUST00000020248.15
chr10	HAVANA	CDS	88245756	88245837	.	+	1	ENSMUST00000020248.15
chr10	HAVANA	five_prime_UTR	88201093	88201241	.	+	.	ENSMUST00000020248.15
chr10	HAVANA	three_prime_UTR	88245838	88246158	.	+	.	ENSMUST00000020248.15
chr10	HAVANA	transcript	88201171	88225362	.	+	.	ENSMUST00000171151.8
chr10	HAVANA	CDS	88201242	88201292	.	+	0	ENSMUST00000171151.8
chr10	HAVANA	CDS	88201812	88201910	.	+	0	ENSMUST00000171151.8
chr10	HAVANA	CDS	88213647	88213712	.	+	0	ENSMUST00000171151.8
chr10	HAVANA	CDS	88215967	88216074	.	+	0	ENSMUST00000171151.8
chr10	HAVANA	CDS	88219250	88219360	.	+	0	ENSMUST00000171151.8
chr10	HAVANA	CDS	88225032	88225133	.	+	0	ENSMUST00000171151.8
chr10	HAVANA	five_prime_UTR	88201171	88201241	.	+	.	ENSMUST00000171151.8
chr10	HAVANA	three_prime_UTR	88225134	88226680	.	+	.	ENSMUST00000171151.8
chr10	HAVANA	transcript	88322804	88357075	.	-	.	ENSMUST00000020249.1
chr10	HAVANA	CDS	88356792	88356922	.	-	0	ENSMUST00000020249.1
chr10	HAVANA	CDS	88344644	88344711	.	-	1	ENSMUST00000020249.1
chr10	HAVANA	CDS	88340520	88340662	.	-	2	ENSMUST00000020249.1
chr10	HAVANA	CDS	88336811	88336988	.	-	0	ENSMUST00000020249.1
chr10	HAVANA	CDS	88329083	88329141	.	-	2	ENSMUST00000020249.1
chr10	HAVANA	CDS	88325334	88325426	.	-	0	ENSMUST00000020249.1
chr10	HAVANA	CDS	88324744	88324785	.	-	0	ENSMUST00000020249.1
chr10	HAVANA	five_prime_UTR	88356923	88357075	.	-	.	ENSMUST00000020249.1
chr10	HAVANA	three_prime_UTR	88322804	88324743	.	-	.	ENSMUST00000020249.1
chr10	HAVANA	transcript	88379226	88447329	.	+	.	ENSMUST00000020251.9
chr10	HAVANA	CDS	88379419	88379535	.	+	0	ENSMUST00000020251.9
chr10	HAVANA	CDS	88400652	88400737	.	+	0	ENSMUST00000020251.9
chr10	HAVANA	CDS	88411916	88412035	.	+	1	ENSMUST00000020251.9
chr10	HAVANA	CDS	88412605	88412646	.	+	1	ENSMUST00000020251.9
chr10	HAVANA	CDS	88414393	88414598	.	+	1	ENSMUST00000020251.9
chr10	HAVANA	CDS	88419125	88419189	.	+	2	ENSMUST00000020251.9
chr10	HAVANA	CDS	88419426	88419560	.	+	0	ENSMUST00000020251.9
chr10	HAVANA	CDS	88428493	88428654	.	+	0	ENSMUST00000020251.9
chr10	HAVANA	CDS	88429461	88429640	.	+	0	ENSMUST00000020251.9
chr10	HAVANA	CDS	88429840	88430010	.	+	0	ENSMUST00000020251.9
chr10	HAVANA	CDS	88431333	88431456	.	+	0	ENSMUST00000020251.9
chr10	HAVANA	CDS	88432441	88432644	.	+	2	ENSMUST00000020251.9
chr10	HAVANA	CDS	88433049	88434088	.	+	2	ENSMUST00000020251.9
chr10	HAVANA	CDS	88436002	88436201	.	+	0	ENSMUST00000020251.9
chr10	HAVANA	CDS	88436352	88436571	.	+	1	ENSMUST00000020251.9
chr10	HAVANA	CDS	88437435	88437548	.	+	0	ENSMUST00000020251.9
chr10	HAVANA	CDS	88439128	88439213	.	+	0	ENSMUST00000020251.9
chr10	HAVANA	CDS	88439451	88439549	.	+	1	ENSMUST00000020251.9
chr10	HAVANA	CDS	88440224	88440391	.	+	1	ENSMUST00000020251.9
chr10	HAVANA	CDS	88443309	88443399	.	+	1	ENSMUST00000020251.9
chr10	HAVANA	CDS	88445763	88445837	.	+	0	ENSMUST00000020251.9
chr10	HAVANA	five_prime_UTR	88379226	88379418	.	+	.	ENSMUST00000020251.9
chr10	HAVANA	three_prime_UTR	88445838	88448089	.	+	.	ENSMUST00000020251.9
chr10	HAVANA	transcript	88469514	88504073	.	-	.	ENSMUST00000117440.7
chr10	HAVANA	CDS	88503585	88503857	.	-	0	ENSMUST00000117440.7
chr10	HAVANA	CDS	88489581	88489728	.	-	0	ENSMUST00000117440.7
chr10	HAVANA	CDS	88488382	88488523	.	-	2	ENSMUST00000117440.7
chr10	HAVANA	CDS	88482231	88482315	.	-	1	ENSMUST00000117440.7
chr10	HAVANA	CDS	88480815	88480946	.	-	0	ENSMUST00000117440.7
chr10	HAVANA	CDS	88477010	88477168	.	-	0	ENSMUST00000117440.7
chr10	HAVANA	CDS	88476348	88476473	.	-	0	ENSMUST00000117440.7
chr10	HAVANA	CDS	88475426	88475536	.	-	0	ENSMUST00000117440.7
chr10	HAVANA	CDS	88472943	88472984	.	-	0	ENSMUST00000117440.7
chr10	HAVANA	five_prime_UTR	88503858	88504073	.	-	.	ENSMUST00000117440.7
chr10	HAVANA	three_prime_UTR	88469500	88472942	.	-	.	ENSMUST00000117440.7
chr10	HAVANA	transcript	88472817	88503970	.	-	.	ENSMUST00000020253.14
chr10	HAVANA	CDS	88503585	88503857	.	-	0	ENSMUST00000020253.14
chr10	HAVANA	CDS	88489581	88489728	.	-	0	ENSMUST00000020253.14
chr10	HAVANA	CDS	88488382	88488523	.	-	2	ENSMUST00000020253.14
chr10	HAVANA	CDS	88482231	88482315	.	-	1	ENSMUST00000020253.14
chr10	HAVANA	CDS	88480815	88480946	.	-	0	ENSMUST00000020253.14
chr10	HAVANA	CDS	88477010	88477168	.	-	0	ENSMUST00000020253.14
chr10	HAVANA	CDS	88476348	88476473	.	-	0	ENSMUST00000020253.14
chr10	HAVANA	CDS	88475408	88475536	.	-	0	ENSMUST00000020253.14
chr10	HAVANA	five_prime_UTR	88503858	88503970	.	-	.	ENSMUST00000020253.14
chr10	HAVANA	three_prime_UTR	88472817	88475407	.	-	.	ENSMUST00000020253.14
chr10	HAVANA	transcript	88485593	88503918	.	-	.	ENSMUST00000117579.7
chr10	HAVANA	CDS	88503585	88503857	.	-	0	ENSMUST00000117579.7
chr10	HAVANA	CDS	88489581	88489728	.	-	0	ENSMUST00000117579.7
chr10	HAVANA	CDS	88488382	88488523	.	-	2	ENSMUST00000117579.7
chr10	HAVANA	CDS	88485879	88486011	.	-	1	ENSMUST00000117579.7
chr10	HAVANA	five_prime_UTR	88503858	88503918	.	-	.	ENSMUST00000117579.7
chr10	HAVANA	three_prime_UTR	88483832	88485878	.	-	.	ENSMUST00000117579.7
chr10	HAVANA	transcript	88487042	88503925	.	-	.	ENSMUST00000073783.5
chr10	HAVANA	CDS	88503585	88503857	.	-	0	ENSMUST00000073783.5
chr10	HAVANA	CDS	88489581	88489728	.	-	0	ENSMUST00000073783.5
chr10	HAVANA	CDS	88488382	88488523	.	-	2	ENSMUST00000073783.5
chr10	HAVANA	CDS	88487115	88487262	.	-	1	ENSMUST00000073783.5
chr10	HAVANA	five_prime_UTR	88503858	88503925	.	-	.	ENSMUST00000073783.5
chr10	HAVANA	three_prime_UTR	88486434	88487114	.	-	.	ENSMUST00000073783.5
chr10	HAVANA	transcript	88459569	88473235	.	+	.	ENSMUST00000020252.9
chr10	HAVANA	CDS	88459666	88459712	.	+	0	ENSMUST00000020252.9
chr10	HAVANA	CDS	88462461	88462603	.	+	1	ENSMUST00000020252.9
chr10	HAVANA	CDS	88463363	88463426	.	+	2	ENSMUST00000020252.9
chr10	HAVANA	CDS	88463836	88463870	.	+	1	ENSMUST00000020252.9
chr10	HAVANA	CDS	88466439	88466556	.	+	2	ENSMUST00000020252.9
chr10	HAVANA	CDS	88467283	88467382	.	+	1	ENSMUST00000020252.9
chr10	HAVANA	CDS	88469546	88469644	.	+	0	ENSMUST00000020252.9
chr10	HAVANA	CDS	88472676	88472780	.	+	0	ENSMUST00000020252.9
chr10	HAVANA	CDS	88472905	88472955	.	+	0	ENSMUST00000020252.9
chr10	HAVANA	five_prime_UTR	88459569	88459665	.	+	.	ENSMUST00000020252.9
chr10	HAVANA	three_prime_UTR	88472956	88473871	.	+	.	ENSMUST00000020252.9
chr10	HAVANA	transcript	88459664	88473236	.	+	.	ENSMUST00000125612.1
chr10	HAVANA	CDS	88459666	88459712	.	+	0	ENSMUST00000125612.1
chr10	HAVANA	CDS	88462461	88462603	.	+	1	ENSMUST00000125612.1
chr10	HAVANA	CDS	88463363	88463426	.	+	2	ENSMUST00000125612.1
chr10	HAVANA	CDS	88463836	88463870	.	+	1	ENSMUST00000125612.1
chr10	HAVANA	CDS	88466439	88466556	.	+	2	ENSMUST00000125612.1
chr10	HAVANA	CDS	88467283	88467382	.	+	1	ENSMUST00000125612.1
chr10	HAVANA	CDS	88469546	88469644	.	+	0	ENSMUST00000125612.1
chr10	HAVANA	CDS	88472676	88472813	.	+	0	ENSMUST00000125612.1
chr10	HAVANA	five_prime_UTR	88459664	88459665	.	+	.	ENSMUST00000125612.1
chr10	HAVANA	three_prime_UTR	88472814	88473871	.	+	.	ENSMUST00000125612.1
chr10	HAVANA	transcript	88518279	88605152	.	-	.	ENSMUST00000121629.7
chr10	HAVANA	CDS	88604901	88604925	.	-	0	ENSMUST00000121629.7
chr10	HAVANA	CDS	88585660	88585695	.	-	2	ENSMUST00000121629.7
chr10	HAVANA	CDS	88582007	88582048	.	-	2	ENSMUST00000121629.7
chr10	HAVANA	CDS	88573416	88573529	.	-	2	ENSMUST00000121629.7
chr10	HAVANA	CDS	88571520	88571668	.	-	2	ENSMUST00000121629.7
chr10	HAVANA	CDS	88570539	88570656	.	-	0	ENSMUST00000121629.7
chr10	HAVANA	CDS	88568598	88568649	.	-	2	ENSMUST00000121629.7
chr10	HAVANA	CDS	88566508	88566564	.	-	1	ENSMUST00000121629.7
chr10	HAVANA	CDS	88560224	88560390	.	-	1	ENSMUST00000121629.7
chr10	HAVANA	CDS	88558571	88558703	.	-	2	ENSMUST00000121629.7
chr10	HAVANA	CDS	88555616	88555740	.	-	1	ENSMUST00000121629.7
chr10	HAVANA	CDS	88554664	88554769	.	-	2	ENSMUST00000121629.7
chr10	HAVANA	CDS	88553256	88553422	.	-	1	ENSMUST00000121629.7
chr10	HAVANA	CDS	88551394	88551556	.	-	2	ENSMUST00000121629.7
chr10	HAVANA	CDS	88549257	88549363	.	-	1	ENSMUST00000121629.7
chr10	HAVANA	CDS	88548768	88548901	.	-	2	ENSMUST00000121629.7
chr10	HAVANA	CDS	88545972	88546131	.	-	0	ENSMUST00000121629.7
chr10	HAVANA	CDS	88543718	88543822	.	-	2	ENSMUST00000121629.7
chr10	HAVANA	CDS	88542328	88542516	.	-	2	ENSMUST00000121629.7
chr10	HAVANA	CDS	88540949	88541083	.	-	2	ENSMUST00000121629.7
chr10	HAVANA	CDS	88536315	88536482	.	-	2	ENSMUST00000121629.7
chr10	HAVANA	CDS	88533485	88533573	.	-	2	ENSMUST00000121629.7
chr10	HAVANA	CDS	88531669	88531864	.	-	0	ENSMUST00000121629.7
chr10	HAVANA	CDS	88529425	88529564	.	-	2	ENSMUST00000121629.7
chr10	HAVANA	CDS	88526282	88526441	.	-	0	ENSMUST00000121629.7
chr10	HAVANA	CDS	88524969	88525105	.	-	2	ENSMUST00000121629.7
chr10	HAVANA	CDS	88522967	88523153	.	-	0	ENSMUST00000121629.7
chr10	HAVANA	CDS	88519933	88519943	.	-	2	ENSMUST00000121629.7
chr10	HAVANA	five_prime_UTR	88604926	88605152	.	-	.	ENSMUST00000121629.7
chr10	HAVANA	three_prime_UTR	88519901	88519932	.	-	.	ENSMUST00000121629.7
chr10	HAVANA	three_prime_UTR	88518205	88518569	.	-	.	ENSMUST00000121629.7
chr10	HAVANA	transcript	88518339	88605025	.	-	.	ENSMUST00000119185.7
chr10	HAVANA	CDS	88604901	88604925	.	-	0	ENSMUST00000119185.7
chr10	HAVANA	CDS	88585660	88585695	.	-	2	ENSMUST00000119185.7
chr10	HAVANA	CDS	88573416	88573529	.	-	2	ENSMUST00000119185.7
chr10	HAVANA	CDS	88571520	88571668	.	-	2	ENSMUST00000119185.7
chr10	HAVANA	CDS	88570539	88570656	.	-	0	ENSMUST00000119185.7
chr10	HAVANA	CDS	88568598	88568649	.	-	2	ENSMUST00000119185.7
chr10	HAVANA	CDS	88566508	88566564	.	-	1	ENSMUST00000119185.7
chr10	HAVANA	CDS	88560224	88560390	.	-	1	ENSMUST00000119185.7
chr10	HAVANA	CDS	88558571	88558703	.	-	2	ENSMUST00000119185.7
chr10	HAVANA	CDS	88555616	88555740	.	-	1	ENSMUST00000119185.7
chr10	HAVANA	CDS	88554664	88554769	.	-	2	ENSMUST00000119185.7
chr10	HAVANA	CDS	88553256	88553422	.	-	1	ENSMUST00000119185.7
chr10	HAVANA	CDS	88551394	88551556	.	-	2	ENSMUST00000119185.7
chr10	HAVANA	CDS	88549257	88549363	.	-	1	ENSMUST00000119185.7
chr10	HAVANA	CDS	88548768	88548901	.	-	2	ENSMUST00000119185.7
chr10	HAVANA	CDS	88545972	88546131	.	-	0	ENSMUST00000119185.7
chr10	HAVANA	CDS	88543718	88543822	.	-	2	ENSMUST00000119185.7
chr10	HAVANA	CDS	88542328	88542516	.	-	2	ENSMUST00000119185.7
chr10	HAVANA	CDS	88540949	88541083	.	-	2	ENSMUST00000119185.7
chr10	HAVANA	CDS	88536315	88536482	.	-	2	ENSMUST00000119185.7
chr10	HAVANA	CDS	88533485	88533573	.	-	2	ENSMUST00000119185.7
chr10	HAVANA	CDS	88531669	88531864	.	-	0	ENSMUST00000119185.7
chr10	HAVANA	CDS	88529425	88529564	.	-	2	ENSMUST00000119185.7
chr10	HAVANA	CDS	88526282	88526441	.	-	0	ENSMUST00000119185.7
chr10	HAVANA	CDS	88524969	88525105	.	-	2	ENSMUST00000119185.7
chr10	HAVANA	CDS	88522967	88523153	.	-	0	ENSMUST00000119185.7
chr10	HAVANA	CDS	88521277	88521335	.	-	2	ENSMUST00000119185.7
chr10	HAVANA	CDS	88519941	88519943	.	-	0	ENSMUST00000119185.7
chr10	HAVANA	five_prime_UTR	88604926	88605025	.	-	.	ENSMUST00000119185.7
chr10	HAVANA	three_prime_UTR	88519901	88519940	.	-	.	ENSMUST00000119185.7
chr10	HAVANA	three_prime_UTR	88518205	88518569	.	-	.	ENSMUST00000119185.7
chr10	HAVANA	transcript	88518339	88605025	.	-	.	ENSMUST00000238199.1
chr10	HAVANA	CDS	88604901	88604925	.	-	0	ENSMUST00000238199.1
chr10	HAVANA	CDS	88585660	88585695	.	-	2	ENSMUST00000238199.1
chr10	HAVANA	CDS	88573416	88573529	.	-	2	ENSMUST00000238199.1
chr10	HAVANA	CDS	88571520	88571668	.	-	2	ENSMUST00000238199.1
chr10	HAVANA	CDS	88570539	88570656	.	-	0	ENSMUST00000238199.1
chr10	HAVANA	CDS	88568598	88568649	.	-	2	ENSMUST00000238199.1
chr10	HAVANA	CDS	88566508	88566564	.	-	1	ENSMUST00000238199.1
chr10	HAVANA	CDS	88560224	88560390	.	-	1	ENSMUST00000238199.1
chr10	HAVANA	CDS	88558571	88558703	.	-	2	ENSMUST00000238199.1
chr10	HAVANA	CDS	88555616	88555740	.	-	1	ENSMUST00000238199.1
chr10	HAVANA	CDS	88554664	88554769	.	-	2	ENSMUST00000238199.1
chr10	HAVANA	CDS	88553256	88553422	.	-	1	ENSMUST00000238199.1
chr10	HAVANA	CDS	88551394	88551556	.	-	2	ENSMUST00000238199.1
chr10	HAVANA	CDS	88549257	88549363	.	-	1	ENSMUST00000238199.1
chr10	HAVANA	CDS	88548768	88548901	.	-	2	ENSMUST00000238199.1
chr10	HAVANA	CDS	88545972	88546131	.	-	0	ENSMUST00000238199.1
chr10	HAVANA	CDS	88543718	88543822	.	-	2	ENSMUST00000238199.1
chr10	HAVANA	CDS	88542328	88542516	.	-	2	ENSMUST00000238199.1
chr10	HAVANA	CDS	88540949	88541083	.	-	2	ENSMUST00000238199.1
chr10	HAVANA	CDS	88536315	88536482	.	-	2	ENSMUST00000238199.1
chr10	HAVANA	CDS	88533485	88533573	.	-	2	ENSMUST00000238199.1
chr10	HAVANA	CDS	88531669	88531864	.	-	0	ENSMUST00000238199.1
chr10	HAVANA	CDS	88529425	88529564	.	-	2	ENSMUST00000238199.1
chr10	HAVANA	CDS	88526282	88526441	.	-	0	ENSMUST00000238199.1
chr10	HAVANA	CDS	88524969	88525105	.	-	2	ENSMUST00000238199.1
chr10	HAVANA	CDS	88522967	88523153	.	-	0	ENSMUST00000238199.1
chr10	HAVANA	CDS	88518472	88518569	.	-	2	ENSMUST00000238199.1
chr10	HAVANA	five_prime_UTR	88604926	88605025	.	-	.	ENSMUST00000238199.1
chr10	HAVANA	three_prime_UTR	88518205	88518471	.	-	.	ENSMUST00000238199.1
chr10	HAVANA	transcript	88674772	88683023	.	-	.	ENSMUST00000004473.14
chr10	HAVANA	CDS	88680479	88680481	.	-	0	ENSMUST00000004473.14
chr10	HAVANA	CDS	88679859	88679955	.	-	0	ENSMUST00000004473.14
chr10	HAVANA	CDS	88678524	88678636	.	-	2	ENSMUST00000004473.14
chr10	HAVANA	CDS	88677500	88677608	.	-	0	ENSMUST00000004473.14
chr10	HAVANA	CDS	88675667	88676070	.	-	2	ENSMUST00000004473.14
chr10	HAVANA	five_prime_UTR	88682975	88683023	.	-	.	ENSMUST00000004473.14
chr10	HAVANA	five_prime_UTR	88680482	88680574	.	-	.	ENSMUST00000004473.14
chr10	HAVANA	three_prime_UTR	88674772	88675666	.	-	.	ENSMUST00000004473.14
chr10	HAVANA	transcript	88731068	88744094	.	+	.	ENSMUST00000116234.8
chr10	HAVANA	CDS	88731561	88731564	.	+	0	ENSMUST00000116234.8
chr10	HAVANA	CDS	88733543	88733680	.	+	2	ENSMUST00000116234.8
chr10	HAVANA	CDS	88735898	88735979	.	+	2	ENSMUST00000116234.8
chr10	HAVANA	CDS	88737091	88737202	.	+	1	ENSMUST00000116234.8
chr10	HAVANA	CDS	88741907	88742085	.	+	0	ENSMUST00000116234.8
chr10	HAVANA	CDS	88743023	88743050	.	+	1	ENSMUST00000116234.8
chr10	HAVANA	five_prime_UTR	88731068	88731560	.	+	.	ENSMUST00000116234.8
chr10	HAVANA	three_prime_UTR	88743051	88744219	.	+	.	ENSMUST00000116234.8
chr10	HAVANA	transcript	88746607	88826804	.	-	.	ENSMUST00000004470.8
chr10	HAVANA	CDS	88826606	88826650	.	-	0	ENSMUST00000004470.8
chr10	HAVANA	CDS	88825418	88825498	.	-	0	ENSMUST00000004470.8
chr10	HAVANA	CDS	88822004	88822070	.	-	0	ENSMUST00000004470.8
chr10	HAVANA	CDS	88821740	88821872	.	-	2	ENSMUST00000004470.8
chr10	HAVANA	CDS	88820827	88821015	.	-	1	ENSMUST00000004470.8
chr10	HAVANA	CDS	88819268	88819349	.	-	1	ENSMUST00000004470.8
chr10	HAVANA	CDS	88818489	88818626	.	-	0	ENSMUST00000004470.8
chr10	HAVANA	CDS	88817866	88818021	.	-	0	ENSMUST00000004470.8
chr10	HAVANA	CDS	88817179	88817325	.	-	0	ENSMUST00000004470.8
chr10	HAVANA	CDS	88816878	88817012	.	-	0	ENSMUST00000004470.8
chr10	HAVANA	CDS	88815869	88815946	.	-	0	ENSMUST00000004470.8
chr10	HAVANA	CDS	88813917	88814095	.	-	0	ENSMUST00000004470.8
chr10	HAVANA	CDS	88809930	88810085	.	-	1	ENSMUST00000004470.8
chr10	HAVANA	CDS	88809715	88809803	.	-	1	ENSMUST00000004470.8
chr10	HAVANA	CDS	88809082	88809187	.	-	2	ENSMUST00000004470.8
chr10	HAVANA	CDS	88807327	88807477	.	-	1	ENSMUST00000004470.8
chr10	HAVANA	CDS	88806136	88806198	.	-	0	ENSMUST00000004470.8
chr10	HAVANA	CDS	88804523	88804681	.	-	0	ENSMUST00000004470.8
chr10	HAVANA	CDS	88801117	88801193	.	-	0	ENSMUST00000004470.8
chr10	HAVANA	CDS	88798684	88798763	.	-	1	ENSMUST00000004470.8
chr10	HAVANA	CDS	88798281	88798521	.	-	2	ENSMUST00000004470.8
chr10	HAVANA	CDS	88795377	88795565	.	-	1	ENSMUST00000004470.8
chr10	HAVANA	CDS	88792599	88792689	.	-	1	ENSMUST00000004470.8
chr10	HAVANA	CDS	88791684	88791769	.	-	0	ENSMUST00000004470.8
chr10	HAVANA	CDS	88791051	88791176	.	-	1	ENSMUST00000004470.8
chr10	HAVANA	CDS	88787455	88787621	.	-	1	ENSMUST00000004470.8
chr10	HAVANA	CDS	88785990	88786198	.	-	2	ENSMUST00000004470.8
chr10	HAVANA	CDS	88782573	88782716	.	-	0	ENSMUST00000004470.8
chr10	HAVANA	CDS	88780948	88781027	.	-	0	ENSMUST00000004470.8
chr10	HAVANA	CDS	88778223	88778446	.	-	1	ENSMUST00000004470.8
chr10	HAVANA	CDS	88777405	88777549	.	-	2	ENSMUST00000004470.8
chr10	HAVANA	CDS	88776164	88776251	.	-	1	ENSMUST00000004470.8
chr10	HAVANA	CDS	88775209	88775352	.	-	0	ENSMUST00000004470.8
chr10	HAVANA	CDS	88774925	88774975	.	-	0	ENSMUST00000004470.8
chr10	HAVANA	CDS	88774672	88774824	.	-	0	ENSMUST00000004470.8
chr10	HAVANA	CDS	88772852	88773007	.	-	0	ENSMUST00000004470.8
chr10	HAVANA	CDS	88772428	88772568	.	-	0	ENSMUST00000004470.8
chr10	HAVANA	CDS	88771862	88771999	.	-	0	ENSMUST00000004470.8
chr10	HAVANA	CDS	88770685	88770824	.	-	0	ENSMUST00000004470.8
chr10	HAVANA	CDS	88770372	88770454	.	-	1	ENSMUST00000004470.8
chr10	HAVANA	CDS	88768635	88768924	.	-	2	ENSMUST00000004470.8
chr10	HAVANA	CDS	88767453	88767592	.	-	0	ENSMUST00000004470.8
chr10	HAVANA	CDS	88767063	88767219	.	-	1	ENSMUST00000004470.8
chr10	HAVANA	CDS	88765411	88765509	.	-	0	ENSMUST00000004470.8
chr10	HAVANA	CDS	88764674	88764841	.	-	0	ENSMUST00000004470.8
chr10	HAVANA	CDS	88762769	88762935	.	-	0	ENSMUST00000004470.8
chr10	HAVANA	CDS	88761743	88761884	.	-	1	ENSMUST00000004470.8
chr10	HAVANA	CDS	88760870	88760986	.	-	0	ENSMUST00000004470.8
chr10	HAVANA	CDS	88758304	88758474	.	-	0	ENSMUST00000004470.8
chr10	HAVANA	CDS	88757857	88757988	.	-	0	ENSMUST00000004470.8
chr10	HAVANA	CDS	88757025	88757135	.	-	0	ENSMUST00000004470.8
chr10	HAVANA	CDS	88755188	88755267	.	-	0	ENSMUST00000004470.8
chr10	HAVANA	CDS	88754751	88754820	.	-	1	ENSMUST00000004470.8
chr10	HAVANA	CDS	88754477	88754659	.	-	0	ENSMUST00000004470.8
chr10	HAVANA	CDS	88753636	88753767	.	-	0	ENSMUST00000004470.8
chr10	HAVANA	CDS	88752907	88753039	.	-	0	ENSMUST00000004470.8
chr10	HAVANA	CDS	88751345	88751532	.	-	2	ENSMUST00000004470.8
chr10	HAVANA	CDS	88750652	88750723	.	-	0	ENSMUST00000004470.8
chr10	HAVANA	CDS	88749260	88749541	.	-	0	ENSMUST00000004470.8
chr10	HAVANA	CDS	88748226	88748352	.	-	0	ENSMUST00000004470.8
chr10	HAVANA	CDS	88747276	88747421	.	-	2	ENSMUST00000004470.8
chr10	HAVANA	CDS	88746907	88747059	.	-	0	ENSMUST00000004470.8
chr10	HAVANA	five_prime_UTR	88826651	88826804	.	-	.	ENSMUST00000004470.8
chr10	HAVANA	three_prime_UTR	88746560	88746906	.	-	.	ENSMUST00000004470.8
chr10	HAVANA	transcript	88885992	88929515	.	+	.	ENSMUST00000020255.7
chr10	HAVANA	CDS	88886307	88886657	.	+	0	ENSMUST00000020255.7
chr10	HAVANA	CDS	88892024	88892089	.	+	0	ENSMUST00000020255.7
chr10	HAVANA	CDS	88894318	88894369	.	+	0	ENSMUST00000020255.7
chr10	HAVANA	CDS	88901390	88901457	.	+	2	ENSMUST00000020255.7
chr10	HAVANA	CDS	88902414	88902568	.	+	0	ENSMUST00000020255.7
chr10	HAVANA	CDS	88904917	88905057	.	+	1	ENSMUST00000020255.7
chr10	HAVANA	CDS	88906277	88906406	.	+	1	ENSMUST00000020255.7
chr10	HAVANA	CDS	88907967	88908055	.	+	0	ENSMUST00000020255.7
chr10	HAVANA	CDS	88909584	88909696	.	+	1	ENSMUST00000020255.7
chr10	HAVANA	CDS	88911352	88911419	.	+	2	ENSMUST00000020255.7
chr10	HAVANA	CDS	88918372	88918458	.	+	0	ENSMUST00000020255.7
chr10	HAVANA	CDS	88919353	88919558	.	+	0	ENSMUST00000020255.7
chr10	HAVANA	CDS	88921676	88921779	.	+	1	ENSMUST00000020255.7
chr10	HAVANA	CDS	88925706	88925785	.	+	2	ENSMUST00000020255.7
chr10	HAVANA	CDS	88926210	88926332	.	+	0	ENSMUST00000020255.7
chr10	HAVANA	five_prime_UTR	88885992	88886306	.	+	.	ENSMUST00000020255.7
chr10	HAVANA	three_prime_UTR	88926333	88929515	.	+	.	ENSMUST00000020255.7
chr10	HAVANA	transcript	88948995	89257590	.	-	.	ENSMUST00000182341.7
chr10	HAVANA	CDS	89149250	89149304	.	-	0	ENSMUST00000182341.7
chr10	HAVANA	CDS	89125120	89125224	.	-	2	ENSMUST00000182341.7
chr10	HAVANA	CDS	89116866	89117002	.	-	2	ENSMUST00000182341.7
chr10	HAVANA	CDS	89112791	89112949	.	-	0	ENSMUST00000182341.7
chr10	HAVANA	CDS	89088193	89088293	.	-	0	ENSMUST00000182341.7
chr10	HAVANA	CDS	89084547	89084591	.	-	1	ENSMUST00000182341.7
chr10	HAVANA	CDS	89068100	89068231	.	-	1	ENSMUST00000182341.7
chr10	HAVANA	CDS	89035075	89035181	.	-	1	ENSMUST00000182341.7
chr10	HAVANA	CDS	89029259	89029314	.	-	2	ENSMUST00000182341.7
chr10	HAVANA	CDS	89027195	89027316	.	-	0	ENSMUST00000182341.7
chr10	HAVANA	CDS	89024966	89025100	.	-	1	ENSMUST00000182341.7
chr10	HAVANA	CDS	89023876	89023972	.	-	1	ENSMUST00000182341.7
chr10	HAVANA	CDS	89016075	89016135	.	-	0	ENSMUST00000182341.7
chr10	HAVANA	CDS	88998078	88998160	.	-	2	ENSMUST00000182341.7
chr10	HAVANA	CDS	88995224	88995364	.	-	0	ENSMUST00000182341.7
chr10	HAVANA	CDS	88992875	88993039	.	-	0	ENSMUST00000182341.7
chr10	HAVANA	CDS	88983755	88983791	.	-	0	ENSMUST00000182341.7
chr10	HAVANA	CDS	88982177	88982288	.	-	2	ENSMUST00000182341.7
chr10	HAVANA	CDS	88981159	88981216	.	-	1	ENSMUST00000182341.7
chr10	HAVANA	CDS	88980944	88981041	.	-	0	ENSMUST00000182341.7
chr10	HAVANA	CDS	88978676	88978818	.	-	1	ENSMUST00000182341.7
chr10	HAVANA	CDS	88972739	88972891	.	-	2	ENSMUST00000182341.7
chr10	HAVANA	CDS	88971268	88971415	.	-	2	ENSMUST00000182341.7
chr10	HAVANA	CDS	88960582	88960701	.	-	1	ENSMUST00000182341.7
chr10	HAVANA	CDS	88954665	88954770	.	-	1	ENSMUST00000182341.7
chr10	HAVANA	CDS	88952197	88952385	.	-	0	ENSMUST00000182341.7
chr10	HAVANA	five_prime_UTR	89257432	89257590	.	-	.	ENSMUST00000182341.7
chr10	HAVANA	five_prime_UTR	89149305	89149444	.	-	.	ENSMUST00000182341.7
chr10	HAVANA	three_prime_UTR	88952190	88952196	.	-	.	ENSMUST00000182341.7
chr10	HAVANA	three_prime_UTR	88948935	88949782	.	-	.	ENSMUST00000182341.7
chr10	HAVANA	transcript	89067732	89257136	.	-	.	ENSMUST00000181976.7
chr10	HAVANA	CDS	89149250	89149304	.	-	0	ENSMUST00000181976.7
chr10	HAVANA	CDS	89125120	89125224	.	-	2	ENSMUST00000181976.7
chr10	HAVANA	CDS	89116866	89117002	.	-	2	ENSMUST00000181976.7
chr10	HAVANA	CDS	89112791	89112949	.	-	0	ENSMUST00000181976.7
chr10	HAVANA	CDS	89088193	89088293	.	-	0	ENSMUST00000181976.7
chr10	HAVANA	CDS	89084547	89084591	.	-	1	ENSMUST00000181976.7
chr10	HAVANA	CDS	89068099	89068231	.	-	1	ENSMUST00000181976.7
chr10	HAVANA	five_prime_UTR	89256969	89257136	.	-	.	ENSMUST00000181976.7
chr10	HAVANA	five_prime_UTR	89149305	89149444	.	-	.	ENSMUST00000181976.7
chr10	HAVANA	three_prime_UTR	89067731	89068098	.	-	.	ENSMUST00000181976.7
chr10	ENSEMBL	transcript	89408823	89443967	.	-	.	ENSMUST00000099374.8
chr10	ENSEMBL	CDS	89433765	89433788	.	-	0	ENSMUST00000099374.8
chr10	ENSEMBL	CDS	89430884	89431052	.	-	0	ENSMUST00000099374.8
chr10	ENSEMBL	CDS	89429030	89429145	.	-	2	ENSMUST00000099374.8
chr10	ENSEMBL	CDS	89426408	89426549	.	-	0	ENSMUST00000099374.8
chr10	ENSEMBL	CDS	89422215	89422278	.	-	2	ENSMUST00000099374.8
chr10	ENSEMBL	CDS	89421457	89421595	.	-	1	ENSMUST00000099374.8
chr10	ENSEMBL	CDS	89417020	89417127	.	-	0	ENSMUST00000099374.8
chr10	ENSEMBL	CDS	89413206	89414492	.	-	0	ENSMUST00000099374.8
chr10	ENSEMBL	five_prime_UTR	89443855	89443967	.	-	.	ENSMUST00000099374.8
chr10	ENSEMBL	five_prime_UTR	89436503	89436609	.	-	.	ENSMUST00000099374.8
chr10	ENSEMBL	five_prime_UTR	89434290	89434361	.	-	.	ENSMUST00000099374.8
chr10	ENSEMBL	five_prime_UTR	89433789	89433812	.	-	.	ENSMUST00000099374.8
chr10	ENSEMBL	three_prime_UTR	89408823	89413205	.	-	.	ENSMUST00000099374.8
chr10	HAVANA	transcript	89412459	89443954	.	-	.	ENSMUST00000220128.1
chr10	HAVANA	CDS	89433765	89433788	.	-	0	ENSMUST00000220128.1
chr10	HAVANA	CDS	89430884	89431052	.	-	0	ENSMUST00000220128.1
chr10	HAVANA	CDS	89429030	89429145	.	-	2	ENSMUST00000220128.1
chr10	HAVANA	CDS	89426408	89426549	.	-	0	ENSMUST00000220128.1
chr10	HAVANA	CDS	89422215	89422278	.	-	2	ENSMUST00000220128.1
chr10	HAVANA	CDS	89421457	89421595	.	-	1	ENSMUST00000220128.1
chr10	HAVANA	CDS	89417020	89417127	.	-	0	ENSMUST00000220128.1
chr10	HAVANA	CDS	89414168	89414492	.	-	0	ENSMUST00000220128.1
chr10	HAVANA	CDS	89413166	89413182	.	-	2	ENSMUST00000220128.1
chr10	HAVANA	five_prime_UTR	89443855	89443954	.	-	.	ENSMUST00000220128.1
chr10	HAVANA	five_prime_UTR	89436503	89436609	.	-	.	ENSMUST00000220128.1
chr10	HAVANA	five_prime_UTR	89434293	89434361	.	-	.	ENSMUST00000220128.1
chr10	HAVANA	five_prime_UTR	89433789	89433812	.	-	.	ENSMUST00000220128.1
chr10	HAVANA	three_prime_UTR	89408823	89413165	.	-	.	ENSMUST00000220128.1
chr10	HAVANA	transcript	89454234	89506649	.	-	.	ENSMUST00000058126.14
chr10	HAVANA	CDS	89506508	89506616	.	-	0	ENSMUST00000058126.14
chr10	HAVANA	CDS	89498049	89498417	.	-	2	ENSMUST00000058126.14
chr10	HAVANA	CDS	89483384	89483524	.	-	2	ENSMUST00000058126.14
chr10	HAVANA	CDS	89480491	89480627	.	-	2	ENSMUST00000058126.14
chr10	HAVANA	CDS	89478778	89478876	.	-	0	ENSMUST00000058126.14
chr10	HAVANA	CDS	89478350	89478449	.	-	0	ENSMUST00000058126.14
chr10	HAVANA	CDS	89473752	89473898	.	-	2	ENSMUST00000058126.14
chr10	HAVANA	CDS	89456531	89456644	.	-	2	ENSMUST00000058126.14
chr10	HAVANA	CDS	89454713	89454948	.	-	2	ENSMUST00000058126.14
chr10	HAVANA	five_prime_UTR	89506617	89506649	.	-	.	ENSMUST00000058126.14
chr10	HAVANA	three_prime_UTR	89450418	89454712	.	-	.	ENSMUST00000058126.14
chr10	HAVANA	transcript	89574020	89621253	.	-	.	ENSMUST00000020102.13
chr10	HAVANA	CDS	89620799	89620899	.	-	0	ENSMUST00000020102.13
chr10	HAVANA	CDS	89606577	89606868	.	-	1	ENSMUST00000020102.13
chr10	HAVANA	CDS	89600203	89600321	.	-	0	ENSMUST00000020102.13
chr10	HAVANA	CDS	89598637	89598751	.	-	1	ENSMUST00000020102.13
chr10	HAVANA	CDS	89597445	89597532	.	-	0	ENSMUST00000020102.13
chr10	HAVANA	CDS	89592876	89592962	.	-	2	ENSMUST00000020102.13
chr10	HAVANA	CDS	89592022	89592161	.	-	2	ENSMUST00000020102.13
chr10	HAVANA	CDS	89591146	89591295	.	-	0	ENSMUST00000020102.13
chr10	HAVANA	CDS	89589496	89589628	.	-	0	ENSMUST00000020102.13
chr10	HAVANA	CDS	89583396	89583506	.	-	2	ENSMUST00000020102.13
chr10	HAVANA	CDS	89577901	89578028	.	-	2	ENSMUST00000020102.13
chr10	HAVANA	CDS	89576319	89576657	.	-	0	ENSMUST00000020102.13
chr10	HAVANA	five_prime_UTR	89620900	89621253	.	-	.	ENSMUST00000020102.13
chr10	HAVANA	three_prime_UTR	89574015	89576318	.	-	.	ENSMUST00000020102.13
chr10	HAVANA	transcript	89638721	89686285	.	-	.	ENSMUST00000174252.7
chr10	HAVANA	CDS	89678278	89678454	.	-	0	ENSMUST00000174252.7
chr10	HAVANA	CDS	89669645	89669802	.	-	0	ENSMUST00000174252.7
chr10	HAVANA	CDS	89666717	89666861	.	-	1	ENSMUST00000174252.7
chr10	HAVANA	CDS	89662316	89662465	.	-	0	ENSMUST00000174252.7
chr10	HAVANA	CDS	89660135	89660356	.	-	0	ENSMUST00000174252.7
chr10	HAVANA	CDS	89659239	89659355	.	-	0	ENSMUST00000174252.7
chr10	HAVANA	CDS	89657810	89657935	.	-	0	ENSMUST00000174252.7
chr10	HAVANA	CDS	89656708	89656884	.	-	0	ENSMUST00000174252.7
chr10	HAVANA	CDS	89654104	89654226	.	-	0	ENSMUST00000174252.7
chr10	HAVANA	CDS	89652943	89653056	.	-	0	ENSMUST00000174252.7
chr10	HAVANA	CDS	89650828	89650960	.	-	0	ENSMUST00000174252.7
chr10	HAVANA	CDS	89649965	89650083	.	-	2	ENSMUST00000174252.7
chr10	HAVANA	CDS	89646759	89646859	.	-	0	ENSMUST00000174252.7
chr10	HAVANA	CDS	89645677	89645743	.	-	1	ENSMUST00000174252.7
chr10	HAVANA	CDS	89645462	89645557	.	-	0	ENSMUST00000174252.7
chr10	HAVANA	CDS	89641991	89642110	.	-	0	ENSMUST00000174252.7
chr10	HAVANA	CDS	89640472	89641116	.	-	0	ENSMUST00000174252.7
chr10	HAVANA	five_prime_UTR	89686038	89686285	.	-	.	ENSMUST00000174252.7
chr10	HAVANA	five_prime_UTR	89678455	89678482	.	-	.	ENSMUST00000174252.7
chr10	HAVANA	three_prime_UTR	89636704	89640471	.	-	.	ENSMUST00000174252.7
chr10	HAVANA	transcript	89711971	89732295	.	-	.	ENSMUST00000020109.4
chr10	HAVANA	CDS	89732174	89732241	.	-	0	ENSMUST00000020109.4
chr10	HAVANA	CDS	89728900	89729017	.	-	1	ENSMUST00000020109.4
chr10	HAVANA	CDS	89728154	89728222	.	-	0	ENSMUST00000020109.4
chr10	HAVANA	CDS	89726637	89726760	.	-	0	ENSMUST00000020109.4
chr10	HAVANA	CDS	89725768	89725903	.	-	2	ENSMUST00000020109.4
chr10	HAVANA	CDS	89725602	89725658	.	-	1	ENSMUST00000020109.4
chr10	HAVANA	CDS	89725171	89725269	.	-	1	ENSMUST00000020109.4
chr10	HAVANA	CDS	89725000	89725078	.	-	1	ENSMUST00000020109.4
chr10	HAVANA	CDS	89717073	89717244	.	-	0	ENSMUST00000020109.4
chr10	HAVANA	CDS	89714870	89715008	.	-	2	ENSMUST00000020109.4
chr10	HAVANA	CDS	89712434	89712560	.	-	1	ENSMUST00000020109.4
chr10	HAVANA	five_prime_UTR	89732242	89732295	.	-	.	ENSMUST00000020109.4
chr10	HAVANA	three_prime_UTR	89711230	89712433	.	-	.	ENSMUST00000020109.4
chr10	HAVANA	transcript	89744991	89819871	.	+	.	ENSMUST00000020112.6
chr10	HAVANA	CDS	89745245	89745288	.	+	0	ENSMUST00000020112.6
chr10	HAVANA	CDS	89772587	89772749	.	+	1	ENSMUST00000020112.6
chr10	HAVANA	CDS	89774080	89774118	.	+	0	ENSMUST00000020112.6
chr10	HAVANA	CDS	89775939	89776030	.	+	0	ENSMUST00000020112.6
chr10	HAVANA	CDS	89779835	89780024	.	+	1	ENSMUST00000020112.6
chr10	HAVANA	CDS	89781127	89781267	.	+	0	ENSMUST00000020112.6
chr10	HAVANA	CDS	89782570	89782740	.	+	0	ENSMUST00000020112.6
chr10	HAVANA	CDS	89787105	89787285	.	+	0	ENSMUST00000020112.6
chr10	HAVANA	CDS	89789298	89789381	.	+	2	ENSMUST00000020112.6
chr10	HAVANA	CDS	89790551	89790733	.	+	2	ENSMUST00000020112.6
chr10	HAVANA	CDS	89791363	89791481	.	+	2	ENSMUST00000020112.6
chr10	HAVANA	CDS	89794483	89794624	.	+	0	ENSMUST00000020112.6
chr10	HAVANA	CDS	89803019	89803212	.	+	2	ENSMUST00000020112.6
chr10	HAVANA	CDS	89804712	89806213	.	+	0	ENSMUST00000020112.6
chr10	HAVANA	CDS	89806624	89806796	.	+	1	ENSMUST00000020112.6
chr10	HAVANA	CDS	89808518	89808660	.	+	2	ENSMUST00000020112.6
chr10	HAVANA	CDS	89809628	89809778	.	+	0	ENSMUST00000020112.6
chr10	HAVANA	CDS	89811487	89811740	.	+	2	ENSMUST00000020112.6
chr10	HAVANA	CDS	89812044	89812152	.	+	0	ENSMUST00000020112.6
chr10	HAVANA	CDS	89816040	89816221	.	+	2	ENSMUST00000020112.6
chr10	HAVANA	CDS	89817935	89818048	.	+	0	ENSMUST00000020112.6
chr10	HAVANA	five_prime_UTR	89744991	89745244	.	+	.	ENSMUST00000020112.6
chr10	HAVANA	three_prime_UTR	89818049	89821790	.	+	.	ENSMUST00000020112.6
chr10	ENSEMBL	transcript	89873672	90683697	.	+	.	ENSMUST00000099368.10
chr10	ENSEMBL	CDS	89873672	89873805	.	+	0	ENSMUST00000099368.10
chr10	ENSEMBL	CDS	90033214	90033294	.	+	1	ENSMUST00000099368.10
chr10	ENSEMBL	CDS	90042546	90042702	.	+	1	ENSMUST00000099368.10
chr10	ENSEMBL	CDS	90049816	90050112	.	+	0	ENSMUST00000099368.10
chr10	ENSEMBL	CDS	90069468	90069543	.	+	0	ENSMUST00000099368.10
chr10	ENSEMBL	CDS	90071068	90071169	.	+	2	ENSMUST00000099368.10
chr10	ENSEMBL	CDS	90073979	90074092	.	+	2	ENSMUST00000099368.10
chr10	ENSEMBL	CDS	90076976	90077142	.	+	2	ENSMUST00000099368.10
chr10	ENSEMBL	CDS	90163161	90163304	.	+	0	ENSMUST00000099368.10
chr10	ENSEMBL	CDS	90260653	90260818	.	+	0	ENSMUST00000099368.10
chr10	ENSEMBL	CDS	90307569	90307705	.	+	2	ENSMUST00000099368.10
chr10	ENSEMBL	CDS	90359035	90359215	.	+	0	ENSMUST00000099368.10
chr10	ENSEMBL	CDS	90510596	90511182	.	+	2	ENSMUST00000099368.10
chr10	ENSEMBL	CDS	90512815	90512887	.	+	0	ENSMUST00000099368.10
chr10	ENSEMBL	CDS	90577089	90577195	.	+	2	ENSMUST00000099368.10
chr10	ENSEMBL	CDS	90644458	90644556	.	+	0	ENSMUST00000099368.10
chr10	ENSEMBL	CDS	90680767	90680919	.	+	0	ENSMUST00000099368.10
chr10	ENSEMBL	CDS	90683674	90683694	.	+	0	ENSMUST00000099368.10
chr10	ENSEMBL	three_prime_UTR	90683695	90683697	.	+	.	ENSMUST00000099368.10
chr10	HAVANA	transcript	90575727	90973300	.	+	.	ENSMUST00000182356.7
chr10	HAVANA	CDS	90577163	90577195	.	+	0	ENSMUST00000182356.7
chr10	HAVANA	CDS	90644458	90644556	.	+	0	ENSMUST00000182356.7
chr10	HAVANA	CDS	90680767	90680919	.	+	0	ENSMUST00000182356.7
chr10	HAVANA	CDS	90895099	90895206	.	+	0	ENSMUST00000182356.7
chr10	HAVANA	CDS	90897247	90897426	.	+	0	ENSMUST00000182356.7
chr10	HAVANA	CDS	90921296	90921424	.	+	0	ENSMUST00000182356.7
chr10	HAVANA	CDS	90923531	90923602	.	+	0	ENSMUST00000182356.7
chr10	HAVANA	CDS	90940564	90940575	.	+	0	ENSMUST00000182356.7
chr10	HAVANA	CDS	90941426	90941512	.	+	0	ENSMUST00000182356.7
chr10	HAVANA	CDS	90948535	90948672	.	+	0	ENSMUST00000182356.7
chr10	HAVANA	CDS	90966225	90966392	.	+	0	ENSMUST00000182356.7
chr10	HAVANA	CDS	90967006	90967038	.	+	0	ENSMUST00000182356.7
chr10	HAVANA	five_prime_UTR	90575727	90575739	.	+	.	ENSMUST00000182356.7
chr10	HAVANA	five_prime_UTR	90577089	90577162	.	+	.	ENSMUST00000182356.7
chr10	HAVANA	three_prime_UTR	90967039	90973300	.	+	.	ENSMUST00000182356.7
chr10	HAVANA	transcript	90576612	90970212	.	+	.	ENSMUST00000182600.7
chr10	HAVANA	CDS	90577163	90577195	.	+	0	ENSMUST00000182600.7
chr10	HAVANA	CDS	90644458	90644556	.	+	0	ENSMUST00000182600.7
chr10	HAVANA	CDS	90680767	90680919	.	+	0	ENSMUST00000182600.7
chr10	HAVANA	CDS	90895099	90895206	.	+	0	ENSMUST00000182600.7
chr10	HAVANA	CDS	90897349	90897426	.	+	0	ENSMUST00000182600.7
chr10	HAVANA	CDS	90914696	90914767	.	+	0	ENSMUST00000182600.7
chr10	HAVANA	CDS	90921296	90921424	.	+	0	ENSMUST00000182600.7
chr10	HAVANA	CDS	90923531	90923602	.	+	0	ENSMUST00000182600.7
chr10	HAVANA	CDS	90940564	90940575	.	+	0	ENSMUST00000182600.7
chr10	HAVANA	CDS	90941426	90941512	.	+	0	ENSMUST00000182600.7
chr10	HAVANA	CDS	90948535	90948672	.	+	0	ENSMUST00000182600.7
chr10	HAVANA	CDS	90966225	90966396	.	+	0	ENSMUST00000182600.7
chr10	HAVANA	CDS	90969807	90969817	.	+	2	ENSMUST00000182600.7
chr10	HAVANA	five_prime_UTR	90576612	90576675	.	+	.	ENSMUST00000182600.7
chr10	HAVANA	five_prime_UTR	90577089	90577162	.	+	.	ENSMUST00000182600.7
chr10	HAVANA	three_prime_UTR	90969818	90973300	.	+	.	ENSMUST00000182600.7
chr10	HAVANA	transcript	90576766	90587296	.	+	.	ENSMUST00000182083.1
chr10	HAVANA	CDS	90577163	90577195	.	+	0	ENSMUST00000182083.1
chr10	HAVANA	CDS	90587052	90587075	.	+	0	ENSMUST00000182083.1
chr10	HAVANA	five_prime_UTR	90576766	90576829	.	+	.	ENSMUST00000182083.1
chr10	HAVANA	five_prime_UTR	90577089	90577162	.	+	.	ENSMUST00000182083.1
chr10	HAVANA	three_prime_UTR	90587076	90587296	.	+	.	ENSMUST00000182083.1
chr10	HAVANA	transcript	90576815	90971991	.	+	.	ENSMUST00000182595.7
chr10	HAVANA	CDS	90576992	90577195	.	+	0	ENSMUST00000182595.7
chr10	HAVANA	CDS	90644458	90644556	.	+	0	ENSMUST00000182595.7
chr10	HAVANA	CDS	90680767	90680919	.	+	0	ENSMUST00000182595.7
chr10	HAVANA	CDS	90895099	90895206	.	+	0	ENSMUST00000182595.7
chr10	HAVANA	CDS	90897247	90897426	.	+	0	ENSMUST00000182595.7
chr10	HAVANA	CDS	90921296	90921424	.	+	0	ENSMUST00000182595.7
chr10	HAVANA	CDS	90923531	90923602	.	+	0	ENSMUST00000182595.7
chr10	HAVANA	CDS	90940564	90940575	.	+	0	ENSMUST00000182595.7
chr10	HAVANA	CDS	90941426	90941512	.	+	0	ENSMUST00000182595.7
chr10	HAVANA	CDS	90948535	90948672	.	+	0	ENSMUST00000182595.7
chr10	HAVANA	CDS	90966225	90966392	.	+	0	ENSMUST00000182595.7
chr10	HAVANA	CDS	90969804	90969911	.	+	0	ENSMUST00000182595.7
chr10	HAVANA	five_prime_UTR	90576815	90576991	.	+	.	ENSMUST00000182595.7
chr10	HAVANA	three_prime_UTR	90969912	90973300	.	+	.	ENSMUST00000182595.7
chr10	HAVANA	transcript	90989311	91082662	.	-	.	ENSMUST00000159110.7
chr10	HAVANA	CDS	91079887	91080024	.	-	0	ENSMUST00000159110.7
chr10	HAVANA	CDS	91079447	91079636	.	-	0	ENSMUST00000159110.7
chr10	HAVANA	CDS	91077534	91077731	.	-	2	ENSMUST00000159110.7
chr10	HAVANA	CDS	91067081	91067264	.	-	2	ENSMUST00000159110.7
chr10	HAVANA	CDS	91062104	91062216	.	-	1	ENSMUST00000159110.7
chr10	HAVANA	CDS	91061698	91061829	.	-	2	ENSMUST00000159110.7
chr10	HAVANA	CDS	91060048	91060286	.	-	2	ENSMUST00000159110.7
chr10	HAVANA	CDS	91059573	91059740	.	-	0	ENSMUST00000159110.7
chr10	HAVANA	CDS	91058311	91058442	.	-	0	ENSMUST00000159110.7
chr10	HAVANA	CDS	91055915	91056028	.	-	0	ENSMUST00000159110.7
chr10	HAVANA	CDS	91054380	91054564	.	-	0	ENSMUST00000159110.7
chr10	HAVANA	CDS	91049358	91049484	.	-	1	ENSMUST00000159110.7
chr10	HAVANA	CDS	91048086	91048211	.	-	0	ENSMUST00000159110.7
chr10	HAVANA	CDS	91039785	91039916	.	-	0	ENSMUST00000159110.7
chr10	HAVANA	CDS	91036910	91037035	.	-	0	ENSMUST00000159110.7
chr10	HAVANA	CDS	91031549	91031710	.	-	0	ENSMUST00000159110.7
chr10	HAVANA	CDS	91023720	91023848	.	-	0	ENSMUST00000159110.7
chr10	HAVANA	CDS	91020656	91020781	.	-	0	ENSMUST00000159110.7
chr10	HAVANA	CDS	91018966	91019085	.	-	0	ENSMUST00000159110.7
chr10	HAVANA	CDS	91014060	91014176	.	-	0	ENSMUST00000159110.7
chr10	HAVANA	CDS	91009124	91009249	.	-	0	ENSMUST00000159110.7
chr10	HAVANA	CDS	91001010	91001129	.	-	0	ENSMUST00000159110.7
chr10	HAVANA	CDS	90999652	90999777	.	-	0	ENSMUST00000159110.7
chr10	HAVANA	CDS	90997212	90997337	.	-	0	ENSMUST00000159110.7
chr10	HAVANA	CDS	90995648	90995794	.	-	0	ENSMUST00000159110.7
chr10	HAVANA	CDS	90991453	90991596	.	-	0	ENSMUST00000159110.7
chr10	HAVANA	five_prime_UTR	91082183	91082662	.	-	.	ENSMUST00000159110.7
chr10	HAVANA	five_prime_UTR	91080025	91080088	.	-	.	ENSMUST00000159110.7
chr10	HAVANA	three_prime_UTR	90989311	90991452	.	-	.	ENSMUST00000159110.7
chr10	HAVANA	transcript	91065392	91082429	.	-	.	ENSMUST00000161987.7
chr10	HAVANA	CDS	91079887	91080024	.	-	0	ENSMUST00000161987.7
chr10	HAVANA	CDS	91079447	91079636	.	-	0	ENSMUST00000161987.7
chr10	HAVANA	CDS	91077534	91077731	.	-	2	ENSMUST00000161987.7
chr10	HAVANA	CDS	91067017	91067264	.	-	2	ENSMUST00000161987.7
chr10	HAVANA	five_prime_UTR	91082183	91082429	.	-	.	ENSMUST00000161987.7
chr10	HAVANA	five_prime_UTR	91080025	91080088	.	-	.	ENSMUST00000161987.7
chr10	HAVANA	three_prime_UTR	91065392	91067016	.	-	.	ENSMUST00000161987.7
chr10	HAVANA	transcript	91082940	91102607	.	+	.	ENSMUST00000020150.9
chr10	HAVANA	CDS	91083127	91083296	.	+	0	ENSMUST00000020150.9
chr10	HAVANA	CDS	91093139	91093256	.	+	1	ENSMUST00000020150.9
chr10	HAVANA	CDS	91101755	91102501	.	+	0	ENSMUST00000020150.9
chr10	HAVANA	five_prime_UTR	91082940	91083126	.	+	.	ENSMUST00000020150.9
chr10	HAVANA	three_prime_UTR	91102502	91105516	.	+	.	ENSMUST00000020150.9
chr10	HAVANA	transcript	91083057	91098657	.	+	.	ENSMUST00000020149.5
chr10	HAVANA	CDS	91083127	91083296	.	+	0	ENSMUST00000020149.5
chr10	HAVANA	CDS	91093139	91093256	.	+	1	ENSMUST00000020149.5
chr10	HAVANA	CDS	91095784	91096614	.	+	0	ENSMUST00000020149.5
chr10	HAVANA	five_prime_UTR	91083057	91083126	.	+	.	ENSMUST00000020149.5
chr10	HAVANA	three_prime_UTR	91096615	91099106	.	+	.	ENSMUST00000020149.5
chr10	HAVANA	transcript	91116574	91124059	.	-	.	ENSMUST00000076694.12
chr10	HAVANA	CDS	91123558	91123702	.	-	0	ENSMUST00000076694.12
chr10	HAVANA	CDS	91121922	91122043	.	-	2	ENSMUST00000076694.12
chr10	HAVANA	CDS	91119527	91119706	.	-	0	ENSMUST00000076694.12
chr10	HAVANA	CDS	91118699	91118880	.	-	0	ENSMUST00000076694.12
chr10	HAVANA	CDS	91118044	91118216	.	-	1	ENSMUST00000076694.12
chr10	HAVANA	CDS	91117213	91117323	.	-	2	ENSMUST00000076694.12
chr10	HAVANA	CDS	91116967	91117124	.	-	2	ENSMUST00000076694.12
chr10	HAVANA	five_prime_UTR	91123916	91124059	.	-	.	ENSMUST00000076694.12
chr10	HAVANA	five_prime_UTR	91123703	91123706	.	-	.	ENSMUST00000076694.12
chr10	HAVANA	three_prime_UTR	91111912	91116966	.	-	.	ENSMUST00000076694.12
chr10	HAVANA	transcript	91147571	91171582	.	-	.	ENSMUST00000072239.13
chr10	HAVANA	CDS	91171038	91171313	.	-	0	ENSMUST00000072239.13
chr10	HAVANA	CDS	91165943	91166069	.	-	0	ENSMUST00000072239.13
chr10	HAVANA	CDS	91164043	91164201	.	-	2	ENSMUST00000072239.13
chr10	HAVANA	CDS	91158748	91158845	.	-	2	ENSMUST00000072239.13
chr10	HAVANA	CDS	91153278	91153397	.	-	0	ENSMUST00000072239.13
chr10	HAVANA	CDS	91153085	91153180	.	-	0	ENSMUST00000072239.13
chr10	HAVANA	CDS	91152628	91152738	.	-	0	ENSMUST00000072239.13
chr10	HAVANA	CDS	91151709	91151797	.	-	0	ENSMUST00000072239.13
chr10	HAVANA	CDS	91149479	91149758	.	-	1	ENSMUST00000072239.13
chr10	HAVANA	five_prime_UTR	91171314	91171582	.	-	.	ENSMUST00000072239.13
chr10	HAVANA	three_prime_UTR	91147068	91149478	.	-	.	ENSMUST00000072239.13
chr10	HAVANA	transcript	91160417	91171578	.	-	.	ENSMUST00000020123.6
chr10	HAVANA	CDS	91171038	91171313	.	-	0	ENSMUST00000020123.6
chr10	HAVANA	CDS	91165943	91166069	.	-	0	ENSMUST00000020123.6
chr10	HAVANA	CDS	91164043	91164201	.	-	2	ENSMUST00000020123.6
chr10	HAVANA	CDS	91161845	91163361	.	-	2	ENSMUST00000020123.6
chr10	HAVANA	five_prime_UTR	91171314	91171578	.	-	.	ENSMUST00000020123.6
chr10	HAVANA	three_prime_UTR	91160395	91161844	.	-	.	ENSMUST00000020123.6
chr10	HAVANA	transcript	92684746	92722420	.	-	.	ENSMUST00000020163.6
chr10	HAVANA	CDS	92719486	92719621	.	-	0	ENSMUST00000020163.6
chr10	HAVANA	CDS	92716166	92716260	.	-	2	ENSMUST00000020163.6
chr10	HAVANA	CDS	92714074	92714190	.	-	0	ENSMUST00000020163.6
chr10	HAVANA	CDS	92711171	92711311	.	-	0	ENSMUST00000020163.6
chr10	HAVANA	CDS	92700720	92700949	.	-	0	ENSMUST00000020163.6
chr10	HAVANA	CDS	92698726	92698927	.	-	1	ENSMUST00000020163.6
chr10	HAVANA	CDS	92698170	92698365	.	-	0	ENSMUST00000020163.6
chr10	HAVANA	CDS	92694980	92695108	.	-	2	ENSMUST00000020163.6
chr10	HAVANA	CDS	92692888	92692935	.	-	2	ENSMUST00000020163.6
chr10	HAVANA	CDS	92691834	92692036	.	-	2	ENSMUST00000020163.6
chr10	HAVANA	CDS	92690628	92690784	.	-	0	ENSMUST00000020163.6
chr10	HAVANA	CDS	92689635	92689791	.	-	2	ENSMUST00000020163.6
chr10	HAVANA	CDS	92686720	92686786	.	-	1	ENSMUST00000020163.6
chr10	HAVANA	CDS	92686194	92686295	.	-	0	ENSMUST00000020163.6
chr10	HAVANA	five_prime_UTR	92722323	92722420	.	-	.	ENSMUST00000020163.6
chr10	HAVANA	five_prime_UTR	92719622	92719629	.	-	.	ENSMUST00000020163.6
chr10	HAVANA	three_prime_UTR	92684501	92686193	.	-	.	ENSMUST00000020163.6
chr10	HAVANA	transcript	92775619	93081618	.	-	.	ENSMUST00000168110.7
chr10	HAVANA	CDS	93081265	93081596	.	-	0	ENSMUST00000168110.7
chr10	HAVANA	CDS	93069829	93069934	.	-	1	ENSMUST00000168110.7
chr10	HAVANA	CDS	93066707	93066850	.	-	0	ENSMUST00000168110.7
chr10	HAVANA	CDS	93065081	93065252	.	-	0	ENSMUST00000168110.7
chr10	HAVANA	CDS	93061462	93061520	.	-	2	ENSMUST00000168110.7
chr10	HAVANA	CDS	93047934	93048077	.	-	0	ENSMUST00000168110.7
chr10	HAVANA	CDS	93045254	93045367	.	-	0	ENSMUST00000168110.7
chr10	HAVANA	CDS	93045027	93045128	.	-	0	ENSMUST00000168110.7
chr10	HAVANA	CDS	93043229	93043427	.	-	0	ENSMUST00000168110.7
chr10	HAVANA	CDS	93039068	93039249	.	-	2	ENSMUST00000168110.7
chr10	HAVANA	CDS	93038813	93038978	.	-	0	ENSMUST00000168110.7
chr10	HAVANA	CDS	93037814	93037896	.	-	2	ENSMUST00000168110.7
chr10	HAVANA	CDS	93035419	93035553	.	-	0	ENSMUST00000168110.7
chr10	HAVANA	CDS	93034671	93034821	.	-	0	ENSMUST00000168110.7
chr10	HAVANA	CDS	93032886	93032962	.	-	2	ENSMUST00000168110.7
chr10	HAVANA	CDS	93029040	93029168	.	-	0	ENSMUST00000168110.7
chr10	HAVANA	CDS	93028592	93028718	.	-	0	ENSMUST00000168110.7
chr10	HAVANA	CDS	93025451	93025537	.	-	2	ENSMUST00000168110.7
chr10	HAVANA	CDS	93025013	93025134	.	-	2	ENSMUST00000168110.7
chr10	HAVANA	CDS	93016435	93016611	.	-	0	ENSMUST00000168110.7
chr10	HAVANA	CDS	93011425	93011517	.	-	0	ENSMUST00000168110.7
chr10	HAVANA	CDS	93011015	93011200	.	-	0	ENSMUST00000168110.7
chr10	HAVANA	CDS	93001813	93001949	.	-	0	ENSMUST00000168110.7
chr10	HAVANA	CDS	92998970	92999117	.	-	1	ENSMUST00000168110.7
chr10	HAVANA	CDS	92997235	92997390	.	-	0	ENSMUST00000168110.7
chr10	HAVANA	CDS	92994622	92994744	.	-	0	ENSMUST00000168110.7
chr10	HAVANA	CDS	92984174	92984299	.	-	0	ENSMUST00000168110.7
chr10	HAVANA	CDS	92981958	92982075	.	-	0	ENSMUST00000168110.7
chr10	HAVANA	CDS	92978985	92979074	.	-	2	ENSMUST00000168110.7
chr10	HAVANA	CDS	92976958	92977084	.	-	2	ENSMUST00000168110.7
chr10	HAVANA	CDS	92972585	92972699	.	-	1	ENSMUST00000168110.7
chr10	HAVANA	CDS	92971887	92971984	.	-	0	ENSMUST00000168110.7
chr10	HAVANA	CDS	92969691	92969921	.	-	1	ENSMUST00000168110.7
chr10	HAVANA	CDS	92967480	92967622	.	-	1	ENSMUST00000168110.7
chr10	HAVANA	CDS	92964458	92964645	.	-	2	ENSMUST00000168110.7
chr10	HAVANA	CDS	92962281	92962508	.	-	0	ENSMUST00000168110.7
chr10	HAVANA	CDS	92956911	92957134	.	-	0	ENSMUST00000168110.7
chr10	HAVANA	CDS	92956674	92956809	.	-	1	ENSMUST00000168110.7
chr10	HAVANA	CDS	92955048	92955159	.	-	0	ENSMUST00000168110.7
chr10	HAVANA	CDS	92942867	92943019	.	-	2	ENSMUST00000168110.7
chr10	HAVANA	CDS	92938202	92938289	.	-	2	ENSMUST00000168110.7
chr10	HAVANA	CDS	92937724	92937933	.	-	1	ENSMUST00000168110.7
chr10	HAVANA	CDS	92935081	92935147	.	-	1	ENSMUST00000168110.7
chr10	HAVANA	CDS	92932555	92932737	.	-	0	ENSMUST00000168110.7
chr10	HAVANA	CDS	92927753	92927839	.	-	0	ENSMUST00000168110.7
chr10	HAVANA	CDS	92921321	92921443	.	-	0	ENSMUST00000168110.7
chr10	HAVANA	CDS	92908833	92908886	.	-	0	ENSMUST00000168110.7
chr10	HAVANA	CDS	92904264	92904471	.	-	0	ENSMUST00000168110.7
chr10	HAVANA	CDS	92902015	92902079	.	-	2	ENSMUST00000168110.7
chr10	HAVANA	CDS	92898998	92899167	.	-	0	ENSMUST00000168110.7
chr10	HAVANA	CDS	92887615	92887717	.	-	1	ENSMUST00000168110.7
chr10	HAVANA	CDS	92886237	92886384	.	-	0	ENSMUST00000168110.7
chr10	HAVANA	CDS	92885269	92885426	.	-	2	ENSMUST00000168110.7
chr10	HAVANA	CDS	92884947	92885123	.	-	0	ENSMUST00000168110.7
chr10	HAVANA	CDS	92884688	92884814	.	-	0	ENSMUST00000168110.7
chr10	HAVANA	CDS	92878457	92878612	.	-	2	ENSMUST00000168110.7
chr10	HAVANA	CDS	92875939	92876044	.	-	2	ENSMUST00000168110.7
chr10	HAVANA	CDS	92874945	92875032	.	-	1	ENSMUST00000168110.7
chr10	HAVANA	CDS	92870587	92870685	.	-	0	ENSMUST00000168110.7
chr10	HAVANA	CDS	92868723	92868864	.	-	0	ENSMUST00000168110.7
chr10	HAVANA	CDS	92839390	92839563	.	-	2	ENSMUST00000168110.7
chr10	HAVANA	CDS	92836318	92836538	.	-	2	ENSMUST00000168110.7
chr10	HAVANA	CDS	92829653	92829820	.	-	0	ENSMUST00000168110.7
chr10	HAVANA	CDS	92821025	92821131	.	-	0	ENSMUST00000168110.7
chr10	HAVANA	CDS	92815881	92816022	.	-	1	ENSMUST00000168110.7
chr10	HAVANA	CDS	92801130	92801219	.	-	0	ENSMUST00000168110.7
chr10	HAVANA	CDS	92776182	92776298	.	-	0	ENSMUST00000168110.7
chr10	HAVANA	five_prime_UTR	93081597	93081618	.	-	.	ENSMUST00000168110.7
chr10	HAVANA	three_prime_UTR	92775609	92776181	.	-	.	ENSMUST00000168110.7
chr10	ENSEMBL	transcript	92917290	92940297	.	-	.	ENSMUST00000164979.1
chr10	ENSEMBL	CDS	92940141	92940297	.	-	0	ENSMUST00000164979.1
chr10	ENSEMBL	CDS	92938202	92938289	.	-	2	ENSMUST00000164979.1
chr10	ENSEMBL	CDS	92937724	92937933	.	-	1	ENSMUST00000164979.1
chr10	ENSEMBL	CDS	92935081	92935147	.	-	1	ENSMUST00000164979.1
chr10	ENSEMBL	CDS	92932555	92932737	.	-	0	ENSMUST00000164979.1
chr10	ENSEMBL	CDS	92927753	92927839	.	-	0	ENSMUST00000164979.1
chr10	ENSEMBL	CDS	92921321	92921443	.	-	0	ENSMUST00000164979.1
chr10	ENSEMBL	CDS	92917293	92917319	.	-	0	ENSMUST00000164979.1
chr10	ENSEMBL	three_prime_UTR	92917290	92917292	.	-	.	ENSMUST00000164979.1
chr10	ENSEMBL	transcript	93028470	93081618	.	-	.	ENSMUST00000020200.13
chr10	ENSEMBL	CDS	93081265	93081596	.	-	0	ENSMUST00000020200.13
chr10	ENSEMBL	CDS	93069829	93069934	.	-	1	ENSMUST00000020200.13
chr10	ENSEMBL	CDS	93066707	93066850	.	-	0	ENSMUST00000020200.13
chr10	ENSEMBL	CDS	93065081	93065252	.	-	0	ENSMUST00000020200.13
chr10	ENSEMBL	CDS	93061462	93061520	.	-	2	ENSMUST00000020200.13
chr10	ENSEMBL	CDS	93047934	93048077	.	-	0	ENSMUST00000020200.13
chr10	ENSEMBL	CDS	93045254	93045367	.	-	0	ENSMUST00000020200.13
chr10	ENSEMBL	CDS	93045027	93045128	.	-	0	ENSMUST00000020200.13
chr10	ENSEMBL	CDS	93043229	93043427	.	-	0	ENSMUST00000020200.13
chr10	ENSEMBL	CDS	93039068	93039249	.	-	2	ENSMUST00000020200.13
chr10	ENSEMBL	CDS	93038813	93038978	.	-	0	ENSMUST00000020200.13
chr10	ENSEMBL	CDS	93037814	93037896	.	-	2	ENSMUST00000020200.13
chr10	ENSEMBL	CDS	93035419	93035553	.	-	0	ENSMUST00000020200.13
chr10	ENSEMBL	CDS	93034671	93034821	.	-	0	ENSMUST00000020200.13
chr10	ENSEMBL	CDS	93032886	93032962	.	-	2	ENSMUST00000020200.13
chr10	ENSEMBL	CDS	93029040	93029168	.	-	0	ENSMUST00000020200.13
chr10	ENSEMBL	CDS	93028587	93028718	.	-	0	ENSMUST00000020200.13
chr10	ENSEMBL	CDS	93028473	93028493	.	-	0	ENSMUST00000020200.13
chr10	ENSEMBL	five_prime_UTR	93081597	93081618	.	-	.	ENSMUST00000020200.13
chr10	ENSEMBL	three_prime_UTR	93028470	93028472	.	-	.	ENSMUST00000020200.13
chr10	HAVANA	transcript	93160890	93241328	.	+	.	ENSMUST00000069965.8
chr10	HAVANA	CDS	93208201	93208318	.	+	0	ENSMUST00000069965.8
chr10	HAVANA	CDS	93211911	93212075	.	+	2	ENSMUST00000069965.8
chr10	HAVANA	CDS	93216343	93216476	.	+	2	ENSMUST00000069965.8
chr10	HAVANA	CDS	93217964	93218089	.	+	0	ENSMUST00000069965.8
chr10	HAVANA	CDS	93221587	93221643	.	+	0	ENSMUST00000069965.8
chr10	HAVANA	CDS	93224936	93225050	.	+	0	ENSMUST00000069965.8
chr10	HAVANA	CDS	93226024	93226118	.	+	2	ENSMUST00000069965.8
chr10	HAVANA	CDS	93226713	93226775	.	+	0	ENSMUST00000069965.8
chr10	HAVANA	CDS	93228645	93228768	.	+	0	ENSMUST00000069965.8
chr10	HAVANA	CDS	93232380	93232500	.	+	2	ENSMUST00000069965.8
chr10	HAVANA	CDS	93235438	93235535	.	+	1	ENSMUST00000069965.8
chr10	HAVANA	CDS	93236027	93236132	.	+	2	ENSMUST00000069965.8
chr10	HAVANA	CDS	93236921	93236963	.	+	1	ENSMUST00000069965.8
chr10	HAVANA	CDS	93237794	93237884	.	+	0	ENSMUST00000069965.8
chr10	HAVANA	CDS	93238966	93239043	.	+	2	ENSMUST00000069965.8
chr10	HAVANA	CDS	93239588	93239622	.	+	2	ENSMUST00000069965.8
chr10	HAVANA	five_prime_UTR	93160890	93161200	.	+	.	ENSMUST00000069965.8
chr10	HAVANA	five_prime_UTR	93208172	93208200	.	+	.	ENSMUST00000069965.8
chr10	HAVANA	three_prime_UTR	93239623	93243786	.	+	.	ENSMUST00000069965.8
chr10	HAVANA	transcript	93247414	93311135	.	-	.	ENSMUST00000008542.11
chr10	HAVANA	CDS	93284769	93284975	.	-	0	ENSMUST00000008542.11
chr10	HAVANA	CDS	93264880	93265680	.	-	0	ENSMUST00000008542.11
chr10	HAVANA	CDS	93254689	93254811	.	-	0	ENSMUST00000008542.11
chr10	HAVANA	CDS	93250013	93250108	.	-	0	ENSMUST00000008542.11
chr10	HAVANA	five_prime_UTR	93310752	93311135	.	-	.	ENSMUST00000008542.11
chr10	HAVANA	five_prime_UTR	93284976	93284977	.	-	.	ENSMUST00000008542.11
chr10	HAVANA	three_prime_UTR	93247412	93250012	.	-	.	ENSMUST00000008542.11
chr10	HAVANA	transcript	93453411	93484874	.	+	.	ENSMUST00000016033.8
chr10	HAVANA	CDS	93453510	93453668	.	+	0	ENSMUST00000016033.8
chr10	HAVANA	CDS	93459817	93459947	.	+	0	ENSMUST00000016033.8
chr10	HAVANA	CDS	93461310	93461430	.	+	1	ENSMUST00000016033.8
chr10	HAVANA	CDS	93464445	93464513	.	+	0	ENSMUST00000016033.8
chr10	HAVANA	CDS	93465949	93466053	.	+	0	ENSMUST00000016033.8
chr10	HAVANA	CDS	93467112	93467164	.	+	0	ENSMUST00000016033.8
chr10	HAVANA	CDS	93468756	93468828	.	+	1	ENSMUST00000016033.8
chr10	HAVANA	CDS	93469048	93469188	.	+	0	ENSMUST00000016033.8
chr10	HAVANA	CDS	93470800	93470823	.	+	0	ENSMUST00000016033.8
chr10	HAVANA	CDS	93471296	93471366	.	+	0	ENSMUST00000016033.8
chr10	HAVANA	CDS	93471854	93471965	.	+	1	ENSMUST00000016033.8
chr10	HAVANA	CDS	93472899	93473043	.	+	0	ENSMUST00000016033.8
chr10	HAVANA	CDS	93474476	93474579	.	+	2	ENSMUST00000016033.8
chr10	HAVANA	CDS	93474918	93474988	.	+	0	ENSMUST00000016033.8
chr10	HAVANA	CDS	93478447	93478501	.	+	1	ENSMUST00000016033.8
chr10	HAVANA	CDS	93480691	93480786	.	+	0	ENSMUST00000016033.8
chr10	HAVANA	CDS	93482250	93482332	.	+	0	ENSMUST00000016033.8
chr10	HAVANA	CDS	93482962	93483066	.	+	1	ENSMUST00000016033.8
chr10	HAVANA	CDS	93484663	93484777	.	+	1	ENSMUST00000016033.8
chr10	HAVANA	five_prime_UTR	93453411	93453509	.	+	.	ENSMUST00000016033.8
chr10	HAVANA	three_prime_UTR	93484778	93484970	.	+	.	ENSMUST00000016033.8
chr10	HAVANA	transcript	93488768	93519304	.	+	.	ENSMUST00000129421.7
chr10	HAVANA	CDS	93489131	93489377	.	+	0	ENSMUST00000129421.7
chr10	HAVANA	CDS	93489874	93489934	.	+	2	ENSMUST00000129421.7
chr10	HAVANA	CDS	93490040	93490067	.	+	1	ENSMUST00000129421.7
chr10	HAVANA	CDS	93490747	93490821	.	+	0	ENSMUST00000129421.7
chr10	HAVANA	CDS	93490915	93490987	.	+	0	ENSMUST00000129421.7
chr10	HAVANA	CDS	93491099	93491165	.	+	2	ENSMUST00000129421.7
chr10	HAVANA	CDS	93491810	93491847	.	+	1	ENSMUST00000129421.7
chr10	HAVANA	CDS	93492453	93492578	.	+	2	ENSMUST00000129421.7
chr10	HAVANA	CDS	93494611	93494750	.	+	2	ENSMUST00000129421.7
chr10	HAVANA	CDS	93496583	93496630	.	+	0	ENSMUST00000129421.7
chr10	HAVANA	CDS	93497475	93497622	.	+	0	ENSMUST00000129421.7
chr10	HAVANA	CDS	93498759	93498854	.	+	2	ENSMUST00000129421.7
chr10	HAVANA	CDS	93498956	93499014	.	+	2	ENSMUST00000129421.7
chr10	HAVANA	CDS	93500617	93500697	.	+	0	ENSMUST00000129421.7
chr10	HAVANA	CDS	93503262	93503327	.	+	0	ENSMUST00000129421.7
chr10	HAVANA	CDS	93503404	93503569	.	+	0	ENSMUST00000129421.7
chr10	HAVANA	CDS	93507415	93507549	.	+	2	ENSMUST00000129421.7
chr10	HAVANA	CDS	93514034	93514142	.	+	2	ENSMUST00000129421.7
chr10	HAVANA	CDS	93514259	93514328	.	+	1	ENSMUST00000129421.7
chr10	HAVANA	CDS	93516182	93516319	.	+	0	ENSMUST00000129421.7
chr10	HAVANA	five_prime_UTR	93488768	93489130	.	+	.	ENSMUST00000129421.7
chr10	HAVANA	three_prime_UTR	93516320	93519624	.	+	.	ENSMUST00000129421.7
chr10	HAVANA	transcript	93523338	93540033	.	-	.	ENSMUST00000016034.2
chr10	HAVANA	CDS	93539834	93539970	.	-	0	ENSMUST00000016034.2
chr10	HAVANA	CDS	93537259	93537365	.	-	1	ENSMUST00000016034.2
chr10	HAVANA	CDS	93536625	93536689	.	-	2	ENSMUST00000016034.2
chr10	HAVANA	CDS	93534388	93534665	.	-	0	ENSMUST00000016034.2
chr10	HAVANA	CDS	93531478	93531703	.	-	1	ENSMUST00000016034.2
chr10	HAVANA	CDS	93527597	93527721	.	-	0	ENSMUST00000016034.2
chr10	HAVANA	CDS	93527193	93527286	.	-	1	ENSMUST00000016034.2
chr10	HAVANA	CDS	93525846	93526006	.	-	0	ENSMUST00000016034.2
chr10	HAVANA	CDS	93524418	93524502	.	-	1	ENSMUST00000016034.2
chr10	HAVANA	five_prime_UTR	93539971	93540033	.	-	.	ENSMUST00000016034.2
chr10	HAVANA	three_prime_UTR	93521757	93524417	.	-	.	ENSMUST00000016034.2
chr10	HAVANA	transcript	93540632	93584327	.	+	.	ENSMUST00000092215.5
chr10	HAVANA	CDS	93545469	93545505	.	+	0	ENSMUST00000092215.5
chr10	HAVANA	CDS	93548909	93549009	.	+	2	ENSMUST00000092215.5
chr10	HAVANA	CDS	93550162	93550327	.	+	0	ENSMUST00000092215.5
chr10	HAVANA	CDS	93555519	93555583	.	+	2	ENSMUST00000092215.5
chr10	HAVANA	CDS	93562731	93562894	.	+	0	ENSMUST00000092215.5
chr10	HAVANA	CDS	93563205	93563285	.	+	1	ENSMUST00000092215.5
chr10	HAVANA	CDS	93565794	93565945	.	+	1	ENSMUST00000092215.5
chr10	HAVANA	CDS	93567664	93567756	.	+	2	ENSMUST00000092215.5
chr10	HAVANA	CDS	93569876	93569933	.	+	2	ENSMUST00000092215.5
chr10	HAVANA	CDS	93570847	93570919	.	+	1	ENSMUST00000092215.5
chr10	HAVANA	CDS	93574011	93574162	.	+	0	ENSMUST00000092215.5
chr10	HAVANA	CDS	93575273	93575408	.	+	1	ENSMUST00000092215.5
chr10	HAVANA	CDS	93579762	93579967	.	+	0	ENSMUST00000092215.5
chr10	HAVANA	CDS	93581733	93581826	.	+	1	ENSMUST00000092215.5
chr10	HAVANA	CDS	93582442	93582552	.	+	0	ENSMUST00000092215.5
chr10	HAVANA	five_prime_UTR	93540632	93540809	.	+	.	ENSMUST00000092215.5
chr10	HAVANA	five_prime_UTR	93545455	93545468	.	+	.	ENSMUST00000092215.5
chr10	HAVANA	three_prime_UTR	93582553	93584327	.	+	.	ENSMUST00000092215.5
chr10	HAVANA	transcript	93583029	93589706	.	-	.	ENSMUST00000020203.6
chr10	HAVANA	CDS	93589539	93589541	.	-	0	ENSMUST00000020203.6
chr10	HAVANA	CDS	93587998	93588123	.	-	0	ENSMUST00000020203.6
chr10	HAVANA	CDS	93584030	93584094	.	-	0	ENSMUST00000020203.6
chr10	HAVANA	CDS	93583467	93583530	.	-	1	ENSMUST00000020203.6
chr10	HAVANA	five_prime_UTR	93589542	93589706	.	-	.	ENSMUST00000020203.6
chr10	HAVANA	three_prime_UTR	93582757	93583466	.	-	.	ENSMUST00000020203.6
chr10	HAVANA	transcript	93641049	93747207	.	+	.	ENSMUST00000020204.4
chr10	HAVANA	CDS	93641454	93641508	.	+	0	ENSMUST00000020204.4
chr10	HAVANA	CDS	93644471	93645000	.	+	2	ENSMUST00000020204.4
chr10	HAVANA	CDS	93682418	93682696	.	+	0	ENSMUST00000020204.4
chr10	HAVANA	CDS	93707278	93707404	.	+	0	ENSMUST00000020204.4
chr10	HAVANA	CDS	93710478	93710666	.	+	2	ENSMUST00000020204.4
chr10	HAVANA	CDS	93733607	93733820	.	+	2	ENSMUST00000020204.4
chr10	HAVANA	CDS	93734173	93734288	.	+	1	ENSMUST00000020204.4
chr10	HAVANA	CDS	93738884	93738952	.	+	2	ENSMUST00000020204.4
chr10	HAVANA	CDS	93741051	93741221	.	+	2	ENSMUST00000020204.4
chr10	HAVANA	CDS	93745717	93745850	.	+	2	ENSMUST00000020204.4
chr10	HAVANA	five_prime_UTR	93641049	93641453	.	+	.	ENSMUST00000020204.4
chr10	HAVANA	three_prime_UTR	93745851	93747207	.	+	.	ENSMUST00000020204.4
chr10	HAVANA	transcript	93833818	93858088	.	+	.	ENSMUST00000216224.1
chr10	HAVANA	CDS	93845690	93847114	.	+	0	ENSMUST00000216224.1
chr10	HAVANA	CDS	93850150	93850345	.	+	0	ENSMUST00000216224.1
chr10	HAVANA	CDS	93852710	93852818	.	+	2	ENSMUST00000216224.1
chr10	HAVANA	CDS	93856114	93856319	.	+	1	ENSMUST00000216224.1
chr10	HAVANA	CDS	93857729	93857925	.	+	2	ENSMUST00000216224.1
chr10	HAVANA	five_prime_UTR	93833818	93833891	.	+	.	ENSMUST00000216224.1
chr10	HAVANA	five_prime_UTR	93845611	93845689	.	+	.	ENSMUST00000216224.1
chr10	HAVANA	three_prime_UTR	93857926	93861346	.	+	.	ENSMUST00000216224.1
chr10	HAVANA	transcript	93858489	93889814	.	-	.	ENSMUST00000047910.14
chr10	HAVANA	CDS	93889538	93889688	.	-	0	ENSMUST00000047910.14
chr10	HAVANA	CDS	93886994	93887101	.	-	2	ENSMUST00000047910.14
chr10	HAVANA	CDS	93880073	93880138	.	-	2	ENSMUST00000047910.14
chr10	HAVANA	CDS	93879540	93879642	.	-	2	ENSMUST00000047910.14
chr10	HAVANA	CDS	93871488	93871649	.	-	1	ENSMUST00000047910.14
chr10	HAVANA	CDS	93870117	93870298	.	-	1	ENSMUST00000047910.14
chr10	HAVANA	CDS	93868867	93868961	.	-	2	ENSMUST00000047910.14
chr10	HAVANA	CDS	93865407	93865503	.	-	0	ENSMUST00000047910.14
chr10	HAVANA	CDS	93862930	93863033	.	-	2	ENSMUST00000047910.14
chr10	HAVANA	CDS	93862377	93862492	.	-	0	ENSMUST00000047910.14
chr10	HAVANA	CDS	93861353	93861602	.	-	1	ENSMUST00000047910.14
chr10	HAVANA	five_prime_UTR	93889689	93889814	.	-	.	ENSMUST00000047910.14
chr10	HAVANA	three_prime_UTR	93858461	93861352	.	-	.	ENSMUST00000047910.14
chr10	HAVANA	transcript	93961522	94035817	.	-	.	ENSMUST00000119818.7
chr10	HAVANA	CDS	94035670	94035705	.	-	0	ENSMUST00000119818.7
chr10	HAVANA	CDS	94006960	94007094	.	-	0	ENSMUST00000119818.7
chr10	HAVANA	CDS	94003993	94004082	.	-	0	ENSMUST00000119818.7
chr10	HAVANA	CDS	94000351	94000523	.	-	0	ENSMUST00000119818.7
chr10	HAVANA	CDS	93996838	93997113	.	-	1	ENSMUST00000119818.7
chr10	HAVANA	CDS	93993517	93993666	.	-	1	ENSMUST00000119818.7
chr10	HAVANA	CDS	93990140	93990287	.	-	1	ENSMUST00000119818.7
chr10	HAVANA	CDS	93984162	93984493	.	-	0	ENSMUST00000119818.7
chr10	HAVANA	CDS	93980314	93980507	.	-	1	ENSMUST00000119818.7
chr10	HAVANA	CDS	93974445	93974545	.	-	2	ENSMUST00000119818.7
chr10	HAVANA	CDS	93973835	93974042	.	-	0	ENSMUST00000119818.7
chr10	HAVANA	CDS	93970196	93970704	.	-	2	ENSMUST00000119818.7
chr10	HAVANA	five_prime_UTR	94035706	94035817	.	-	.	ENSMUST00000119818.7
chr10	HAVANA	three_prime_UTR	93961522	93970195	.	-	.	ENSMUST00000119818.7
chr10	HAVANA	transcript	93971316	94035705	.	-	.	ENSMUST00000118077.7
chr10	HAVANA	CDS	94035670	94035705	.	-	0	ENSMUST00000118077.7
chr10	HAVANA	CDS	94006960	94007094	.	-	0	ENSMUST00000118077.7
chr10	HAVANA	CDS	94003993	94004082	.	-	0	ENSMUST00000118077.7
chr10	HAVANA	CDS	94000351	94000523	.	-	0	ENSMUST00000118077.7
chr10	HAVANA	CDS	93996838	93997113	.	-	1	ENSMUST00000118077.7
chr10	HAVANA	CDS	93993517	93993654	.	-	1	ENSMUST00000118077.7
chr10	HAVANA	CDS	93990140	93990287	.	-	1	ENSMUST00000118077.7
chr10	HAVANA	CDS	93984162	93984493	.	-	0	ENSMUST00000118077.7
chr10	HAVANA	CDS	93980314	93980507	.	-	1	ENSMUST00000118077.7
chr10	HAVANA	CDS	93974445	93974545	.	-	2	ENSMUST00000118077.7
chr10	HAVANA	CDS	93973835	93974042	.	-	0	ENSMUST00000118077.7
chr10	HAVANA	CDS	93971688	93971707	.	-	2	ENSMUST00000118077.7
chr10	HAVANA	three_prime_UTR	93961522	93971687	.	-	.	ENSMUST00000118077.7
chr10	HAVANA	transcript	93971773	94035742	.	-	.	ENSMUST00000118205.7
chr10	HAVANA	CDS	94035670	94035705	.	-	0	ENSMUST00000118205.7
chr10	HAVANA	CDS	94006960	94007094	.	-	0	ENSMUST00000118205.7
chr10	HAVANA	CDS	94003993	94004082	.	-	0	ENSMUST00000118205.7
chr10	HAVANA	CDS	94000351	94000523	.	-	0	ENSMUST00000118205.7
chr10	HAVANA	CDS	93996838	93997113	.	-	1	ENSMUST00000118205.7
chr10	HAVANA	CDS	93993517	93993654	.	-	1	ENSMUST00000118205.7
chr10	HAVANA	CDS	93990140	93990287	.	-	1	ENSMUST00000118205.7
chr10	HAVANA	CDS	93984162	93984493	.	-	0	ENSMUST00000118205.7
chr10	HAVANA	CDS	93980314	93980507	.	-	1	ENSMUST00000118205.7
chr10	HAVANA	CDS	93974445	93974545	.	-	2	ENSMUST00000118205.7
chr10	HAVANA	CDS	93973835	93974042	.	-	0	ENSMUST00000118205.7
chr10	HAVANA	CDS	93973524	93973609	.	-	2	ENSMUST00000118205.7
chr10	HAVANA	five_prime_UTR	94035706	94035742	.	-	.	ENSMUST00000118205.7
chr10	HAVANA	three_prime_UTR	93961522	93973523	.	-	.	ENSMUST00000118205.7
chr10	HAVANA	transcript	94036001	94145339	.	+	.	ENSMUST00000020208.4
chr10	HAVANA	CDS	94036295	94036310	.	+	0	ENSMUST00000020208.4
chr10	HAVANA	CDS	94043302	94045633	.	+	2	ENSMUST00000020208.4
chr10	HAVANA	CDS	94074183	94074330	.	+	1	ENSMUST00000020208.4
chr10	HAVANA	CDS	94089577	94089644	.	+	0	ENSMUST00000020208.4
chr10	HAVANA	CDS	94089732	94089762	.	+	1	ENSMUST00000020208.4
chr10	HAVANA	CDS	94100402	94100553	.	+	0	ENSMUST00000020208.4
chr10	HAVANA	CDS	94103242	94103398	.	+	1	ENSMUST00000020208.4
chr10	HAVANA	CDS	94105985	94106072	.	+	0	ENSMUST00000020208.4
chr10	HAVANA	CDS	94120453	94120503	.	+	2	ENSMUST00000020208.4
chr10	HAVANA	CDS	94123239	94123297	.	+	2	ENSMUST00000020208.4
chr10	HAVANA	CDS	94123544	94123615	.	+	0	ENSMUST00000020208.4
chr10	HAVANA	CDS	94124890	94124958	.	+	0	ENSMUST00000020208.4
chr10	HAVANA	CDS	94125549	94125632	.	+	0	ENSMUST00000020208.4
chr10	HAVANA	CDS	94127369	94127448	.	+	0	ENSMUST00000020208.4
chr10	HAVANA	CDS	94133280	94133382	.	+	1	ENSMUST00000020208.4
chr10	HAVANA	CDS	94134001	94134144	.	+	0	ENSMUST00000020208.4
chr10	HAVANA	CDS	94135017	94135119	.	+	0	ENSMUST00000020208.4
chr10	HAVANA	CDS	94137436	94137563	.	+	2	ENSMUST00000020208.4
chr10	HAVANA	CDS	94138284	94138412	.	+	0	ENSMUST00000020208.4
chr10	HAVANA	CDS	94139739	94139887	.	+	0	ENSMUST00000020208.4
chr10	HAVANA	CDS	94141753	94141786	.	+	1	ENSMUST00000020208.4
chr10	HAVANA	five_prime_UTR	94036001	94036294	.	+	.	ENSMUST00000020208.4
chr10	HAVANA	three_prime_UTR	94141787	94145339	.	+	.	ENSMUST00000020208.4
chr10	HAVANA	transcript	94148023	94197211	.	+	.	ENSMUST00000105290.8
chr10	HAVANA	CDS	94156926	94156979	.	+	0	ENSMUST00000105290.8
chr10	HAVANA	CDS	94162250	94162444	.	+	0	ENSMUST00000105290.8
chr10	HAVANA	CDS	94163729	94163807	.	+	0	ENSMUST00000105290.8
chr10	HAVANA	CDS	94165418	94165597	.	+	2	ENSMUST00000105290.8
chr10	HAVANA	CDS	94167410	94167557	.	+	2	ENSMUST00000105290.8
chr10	HAVANA	CDS	94167638	94167728	.	+	1	ENSMUST00000105290.8
chr10	HAVANA	CDS	94171049	94171233	.	+	0	ENSMUST00000105290.8
chr10	HAVANA	CDS	94171978	94172137	.	+	1	ENSMUST00000105290.8
chr10	HAVANA	CDS	94181494	94181615	.	+	0	ENSMUST00000105290.8
chr10	HAVANA	CDS	94188149	94188288	.	+	1	ENSMUST00000105290.8
chr10	HAVANA	CDS	94190619	94190756	.	+	2	ENSMUST00000105290.8
chr10	HAVANA	CDS	94192835	94192940	.	+	2	ENSMUST00000105290.8
chr10	HAVANA	CDS	94195177	94195348	.	+	1	ENSMUST00000105290.8
chr10	HAVANA	five_prime_UTR	94148023	94148102	.	+	.	ENSMUST00000105290.8
chr10	HAVANA	five_prime_UTR	94156907	94156925	.	+	.	ENSMUST00000105290.8
chr10	HAVANA	three_prime_UTR	94195349	94198553	.	+	.	ENSMUST00000105290.8
chr10	HAVANA	transcript	94198955	94221443	.	+	.	ENSMUST00000020209.15
chr10	HAVANA	CDS	94199045	94199130	.	+	0	ENSMUST00000020209.15
chr10	HAVANA	CDS	94199950	94200032	.	+	1	ENSMUST00000020209.15
chr10	HAVANA	CDS	94203288	94203375	.	+	2	ENSMUST00000020209.15
chr10	HAVANA	CDS	94220681	94220858	.	+	1	ENSMUST00000020209.15
chr10	HAVANA	five_prime_UTR	94198955	94199044	.	+	.	ENSMUST00000020209.15
chr10	HAVANA	three_prime_UTR	94220859	94221580	.	+	.	ENSMUST00000020209.15
chr10	HAVANA	transcript	94293665	94298703	.	-	.	ENSMUST00000065826.4
chr10	HAVANA	CDS	94298362	94298506	.	-	0	ENSMUST00000065826.4
chr10	HAVANA	CDS	94295183	94295300	.	-	2	ENSMUST00000065826.4
chr10	HAVANA	CDS	94293690	94293975	.	-	1	ENSMUST00000065826.4
chr10	HAVANA	five_prime_UTR	94298507	94298703	.	-	.	ENSMUST00000065826.4
chr10	HAVANA	three_prime_UTR	94293665	94293689	.	-	.	ENSMUST00000065826.4
chr10	HAVANA	transcript	94514857	94590956	.	+	.	ENSMUST00000065060.11
chr10	HAVANA	CDS	94515027	94515104	.	+	0	ENSMUST00000065060.11
chr10	HAVANA	CDS	94578423	94579339	.	+	0	ENSMUST00000065060.11
chr10	HAVANA	CDS	94582274	94582409	.	+	1	ENSMUST00000065060.11
chr10	HAVANA	CDS	94586728	94587027	.	+	0	ENSMUST00000065060.11
chr10	HAVANA	five_prime_UTR	94514857	94515026	.	+	.	ENSMUST00000065060.11
chr10	HAVANA	three_prime_UTR	94587028	94592405	.	+	.	ENSMUST00000065060.11
chr10	HAVANA	transcript	94688654	94790853	.	+	.	ENSMUST00000020212.5
chr10	HAVANA	CDS	94718974	94719119	.	+	0	ENSMUST00000020212.5
chr10	HAVANA	CDS	94719592	94719742	.	+	1	ENSMUST00000020212.5
chr10	HAVANA	CDS	94725647	94725739	.	+	0	ENSMUST00000020212.5
chr10	HAVANA	CDS	94728591	94728722	.	+	0	ENSMUST00000020212.5
chr10	HAVANA	CDS	94737773	94738024	.	+	0	ENSMUST00000020212.5
chr10	HAVANA	CDS	94740057	94740188	.	+	0	ENSMUST00000020212.5
chr10	HAVANA	CDS	94748941	94749055	.	+	0	ENSMUST00000020212.5
chr10	HAVANA	CDS	94750259	94750403	.	+	2	ENSMUST00000020212.5
chr10	HAVANA	CDS	94750510	94750659	.	+	1	ENSMUST00000020212.5
chr10	HAVANA	CDS	94766442	94766517	.	+	1	ENSMUST00000020212.5
chr10	HAVANA	CDS	94768819	94768976	.	+	0	ENSMUST00000020212.5
chr10	HAVANA	CDS	94770945	94771074	.	+	1	ENSMUST00000020212.5
chr10	HAVANA	CDS	94786744	94786847	.	+	0	ENSMUST00000020212.5
chr10	HAVANA	CDS	94788647	94788836	.	+	1	ENSMUST00000020212.5
chr10	HAVANA	CDS	94789704	94789805	.	+	0	ENSMUST00000020212.5
chr10	HAVANA	five_prime_UTR	94688654	94689046	.	+	.	ENSMUST00000020212.5
chr10	HAVANA	five_prime_UTR	94718852	94718973	.	+	.	ENSMUST00000020212.5
chr10	HAVANA	three_prime_UTR	94789806	94790856	.	+	.	ENSMUST00000020212.5
chr10	HAVANA	transcript	94790866	94944835	.	-	.	ENSMUST00000099337.4
chr10	HAVANA	CDS	94943517	94944578	.	-	0	ENSMUST00000099337.4
chr10	HAVANA	CDS	94922630	94922770	.	-	0	ENSMUST00000099337.4
chr10	HAVANA	CDS	94910536	94910670	.	-	0	ENSMUST00000099337.4
chr10	HAVANA	CDS	94906465	94906565	.	-	0	ENSMUST00000099337.4
chr10	HAVANA	CDS	94882518	94882632	.	-	1	ENSMUST00000099337.4
chr10	HAVANA	CDS	94870975	94871119	.	-	0	ENSMUST00000099337.4
chr10	HAVANA	CDS	94866911	94866998	.	-	2	ENSMUST00000099337.4
chr10	HAVANA	CDS	94864931	94865033	.	-	1	ENSMUST00000099337.4
chr10	HAVANA	CDS	94864717	94864812	.	-	0	ENSMUST00000099337.4
chr10	HAVANA	CDS	94852589	94852728	.	-	0	ENSMUST00000099337.4
chr10	HAVANA	CDS	94849822	94850001	.	-	1	ENSMUST00000099337.4
chr10	HAVANA	CDS	94847515	94847614	.	-	1	ENSMUST00000099337.4
chr10	HAVANA	CDS	94844182	94844385	.	-	0	ENSMUST00000099337.4
chr10	HAVANA	CDS	94843723	94843908	.	-	0	ENSMUST00000099337.4
chr10	HAVANA	CDS	94841465	94841567	.	-	0	ENSMUST00000099337.4
chr10	HAVANA	CDS	94837918	94838019	.	-	2	ENSMUST00000099337.4
chr10	HAVANA	CDS	94837502	94837605	.	-	2	ENSMUST00000099337.4
chr10	HAVANA	CDS	94833648	94833686	.	-	0	ENSMUST00000099337.4
chr10	HAVANA	CDS	94833288	94833412	.	-	0	ENSMUST00000099337.4
chr10	HAVANA	CDS	94831343	94831541	.	-	1	ENSMUST00000099337.4
chr10	HAVANA	CDS	94827171	94827317	.	-	0	ENSMUST00000099337.4
chr10	HAVANA	CDS	94813123	94813300	.	-	0	ENSMUST00000099337.4
chr10	HAVANA	CDS	94810665	94810768	.	-	2	ENSMUST00000099337.4
chr10	HAVANA	CDS	94801461	94801515	.	-	0	ENSMUST00000099337.4
chr10	HAVANA	CDS	94799474	94799505	.	-	2	ENSMUST00000099337.4
chr10	HAVANA	CDS	94799271	94799378	.	-	0	ENSMUST00000099337.4
chr10	HAVANA	CDS	94797984	94798147	.	-	0	ENSMUST00000099337.4
chr10	HAVANA	CDS	94796370	94796517	.	-	1	ENSMUST00000099337.4
chr10	HAVANA	CDS	94794586	94794726	.	-	0	ENSMUST00000099337.4
chr10	HAVANA	CDS	94794416	94794490	.	-	0	ENSMUST00000099337.4
chr10	HAVANA	CDS	94793189	94793290	.	-	0	ENSMUST00000099337.4
chr10	HAVANA	five_prime_UTR	94944579	94944835	.	-	.	ENSMUST00000099337.4
chr10	HAVANA	three_prime_UTR	94790866	94793188	.	-	.	ENSMUST00000099337.4
chr10	HAVANA	transcript	95174746	95322965	.	-	.	ENSMUST00000220279.1
chr10	HAVANA	CDS	95322586	95322883	.	-	0	ENSMUST00000220279.1
chr10	HAVANA	CDS	95175680	95175978	.	-	2	ENSMUST00000220279.1
chr10	HAVANA	five_prime_UTR	95322884	95322965	.	-	.	ENSMUST00000220279.1
chr10	HAVANA	three_prime_UTR	95173992	95175679	.	-	.	ENSMUST00000220279.1
chr10	ENSEMBL	transcript	95411490	95415484	.	-	.	ENSMUST00000172070.7
chr10	ENSEMBL	CDS	95414831	95414969	.	-	0	ENSMUST00000172070.7
chr10	ENSEMBL	CDS	95412656	95413110	.	-	2	ENSMUST00000172070.7
chr10	ENSEMBL	five_prime_UTR	95415314	95415484	.	-	.	ENSMUST00000172070.7
chr10	ENSEMBL	five_prime_UTR	95414970	95415191	.	-	.	ENSMUST00000172070.7
chr10	ENSEMBL	three_prime_UTR	95410482	95412655	.	-	.	ENSMUST00000172070.7
chr10	HAVANA	transcript	95480806	95501927	.	-	.	ENSMUST00000075829.2
chr10	HAVANA	CDS	95500383	95500449	.	-	0	ENSMUST00000075829.2
chr10	HAVANA	CDS	95496824	95496887	.	-	2	ENSMUST00000075829.2
chr10	HAVANA	CDS	95493631	95493715	.	-	1	ENSMUST00000075829.2
chr10	HAVANA	CDS	95490246	95490412	.	-	0	ENSMUST00000075829.2
chr10	HAVANA	CDS	95480935	95480977	.	-	1	ENSMUST00000075829.2
chr10	HAVANA	five_prime_UTR	95501890	95501927	.	-	.	ENSMUST00000075829.2
chr10	HAVANA	five_prime_UTR	95500450	95500522	.	-	.	ENSMUST00000075829.2
chr10	HAVANA	three_prime_UTR	95480696	95480934	.	-	.	ENSMUST00000075829.2
chr10	HAVANA	transcript	95480834	95501927	.	-	.	ENSMUST00000217777.1
chr10	HAVANA	CDS	95500383	95500449	.	-	0	ENSMUST00000217777.1
chr10	HAVANA	CDS	95496824	95496887	.	-	2	ENSMUST00000217777.1
chr10	HAVANA	CDS	95493631	95493715	.	-	1	ENSMUST00000217777.1
chr10	HAVANA	CDS	95480963	95480977	.	-	0	ENSMUST00000217777.1
chr10	HAVANA	five_prime_UTR	95501906	95501927	.	-	.	ENSMUST00000217777.1
chr10	HAVANA	five_prime_UTR	95500450	95500522	.	-	.	ENSMUST00000217777.1
chr10	HAVANA	three_prime_UTR	95480696	95480962	.	-	.	ENSMUST00000217777.1
chr10	HAVANA	transcript	95515145	95545657	.	+	.	ENSMUST00000099329.4
chr10	HAVANA	CDS	95515208	95515237	.	+	0	ENSMUST00000099329.4
chr10	HAVANA	CDS	95541205	95541451	.	+	0	ENSMUST00000099329.4
chr10	HAVANA	CDS	95541638	95541778	.	+	2	ENSMUST00000099329.4
chr10	HAVANA	CDS	95542272	95542309	.	+	2	ENSMUST00000099329.4
chr10	HAVANA	five_prime_UTR	95515145	95515207	.	+	.	ENSMUST00000099329.4
chr10	HAVANA	three_prime_UTR	95542310	95545658	.	+	.	ENSMUST00000099329.4
chr10	HAVANA	transcript	95547007	95564146	.	-	.	ENSMUST00000020217.6
chr10	HAVANA	CDS	95563662	95563757	.	-	0	ENSMUST00000020217.6
chr10	HAVANA	CDS	95552486	95552596	.	-	0	ENSMUST00000020217.6
chr10	HAVANA	CDS	95551449	95551493	.	-	0	ENSMUST00000020217.6
chr10	HAVANA	CDS	95549776	95549860	.	-	0	ENSMUST00000020217.6
chr10	HAVANA	CDS	95549291	95549490	.	-	2	ENSMUST00000020217.6
chr10	HAVANA	five_prime_UTR	95563758	95564146	.	-	.	ENSMUST00000020217.6
chr10	HAVANA	three_prime_UTR	95546979	95549290	.	-	.	ENSMUST00000020217.6
chr10	HAVANA	transcript	95672991	95673389	.	-	.	ENSMUST00000218771.1
chr10	HAVANA	CDS	95672994	95673389	.	-	0	ENSMUST00000218771.1
chr10	HAVANA	three_prime_UTR	95672991	95672993	.	-	.	ENSMUST00000218771.1
chr10	HAVANA	transcript	95823973	95842930	.	-	.	ENSMUST00000211096.1
chr10	HAVANA	CDS	95828037	95828129	.	-	0	ENSMUST00000211096.1
chr10	HAVANA	CDS	95825850	95825984	.	-	0	ENSMUST00000211096.1
chr10	HAVANA	CDS	95825199	95825213	.	-	0	ENSMUST00000211096.1
chr10	HAVANA	five_prime_UTR	95842679	95842930	.	-	.	ENSMUST00000211096.1
chr10	HAVANA	five_prime_UTR	95828130	95828130	.	-	.	ENSMUST00000211096.1
chr10	HAVANA	three_prime_UTR	95823973	95825198	.	-	.	ENSMUST00000211096.1
chr10	HAVANA	transcript	95940750	96045518	.	+	.	ENSMUST00000053484.7
chr10	HAVANA	CDS	95940949	95940972	.	+	0	ENSMUST00000053484.7
chr10	HAVANA	CDS	95973986	95974078	.	+	0	ENSMUST00000053484.7
chr10	HAVANA	CDS	95989562	95989689	.	+	0	ENSMUST00000053484.7
chr10	HAVANA	CDS	95990255	95990309	.	+	1	ENSMUST00000053484.7
chr10	HAVANA	CDS	95990400	95990465	.	+	0	ENSMUST00000053484.7
chr10	HAVANA	CDS	95993424	95993463	.	+	0	ENSMUST00000053484.7
chr10	HAVANA	CDS	95994885	95994998	.	+	2	ENSMUST00000053484.7
chr10	HAVANA	CDS	95995569	95995690	.	+	2	ENSMUST00000053484.7
chr10	HAVANA	CDS	95996937	95997092	.	+	0	ENSMUST00000053484.7
chr10	HAVANA	CDS	96002887	96003003	.	+	0	ENSMUST00000053484.7
chr10	HAVANA	CDS	96010775	96011113	.	+	0	ENSMUST00000053484.7
chr10	HAVANA	CDS	96012085	96012234	.	+	0	ENSMUST00000053484.7
chr10	HAVANA	CDS	96013306	96013425	.	+	0	ENSMUST00000053484.7
chr10	HAVANA	CDS	96018006	96018209	.	+	0	ENSMUST00000053484.7
chr10	HAVANA	CDS	96019831	96020031	.	+	0	ENSMUST00000053484.7
chr10	HAVANA	CDS	96021607	96021720	.	+	0	ENSMUST00000053484.7
chr10	HAVANA	CDS	96023897	96024052	.	+	0	ENSMUST00000053484.7
chr10	HAVANA	CDS	96026032	96026171	.	+	0	ENSMUST00000053484.7
chr10	HAVANA	CDS	96026557	96026887	.	+	1	ENSMUST00000053484.7
chr10	HAVANA	CDS	96027052	96027153	.	+	0	ENSMUST00000053484.7
chr10	HAVANA	CDS	96028393	96028587	.	+	0	ENSMUST00000053484.7
chr10	HAVANA	CDS	96031511	96031693	.	+	0	ENSMUST00000053484.7
chr10	HAVANA	CDS	96036580	96036765	.	+	0	ENSMUST00000053484.7
chr10	HAVANA	CDS	96037414	96037545	.	+	0	ENSMUST00000053484.7
chr10	HAVANA	CDS	96038693	96038878	.	+	0	ENSMUST00000053484.7
chr10	HAVANA	CDS	96039523	96039761	.	+	0	ENSMUST00000053484.7
chr10	HAVANA	CDS	96040252	96040372	.	+	1	ENSMUST00000053484.7
chr10	HAVANA	CDS	96041440	96041538	.	+	0	ENSMUST00000053484.7
chr10	HAVANA	CDS	96042082	96042201	.	+	0	ENSMUST00000053484.7
chr10	HAVANA	five_prime_UTR	95940750	95940948	.	+	.	ENSMUST00000053484.7
chr10	HAVANA	three_prime_UTR	96042202	96047229	.	+	.	ENSMUST00000053484.7
chr10	HAVANA	transcript	96136603	96136914	.	+	.	ENSMUST00000074615.6
chr10	HAVANA	CDS	96136603	96136911	.	+	0	ENSMUST00000074615.6
chr10	HAVANA	three_prime_UTR	96136912	96137013	.	+	.	ENSMUST00000074615.6
chr10	HAVANA	transcript	96617006	96622809	.	+	.	ENSMUST00000038377.8
chr10	HAVANA	CDS	96617325	96617472	.	+	0	ENSMUST00000038377.8
chr10	HAVANA	CDS	96618276	96618640	.	+	2	ENSMUST00000038377.8
chr10	HAVANA	five_prime_UTR	96617006	96617324	.	+	.	ENSMUST00000038377.8
chr10	HAVANA	three_prime_UTR	96618641	96622811	.	+	.	ENSMUST00000038377.8
chr10	HAVANA	transcript	97479609	97518143	.	+	.	ENSMUST00000105287.10
chr10	HAVANA	CDS	97483363	97483558	.	+	0	ENSMUST00000105287.10
chr10	HAVANA	CDS	97495002	97495114	.	+	2	ENSMUST00000105287.10
chr10	HAVANA	CDS	97506493	97506706	.	+	0	ENSMUST00000105287.10
chr10	HAVANA	CDS	97507703	97507816	.	+	2	ENSMUST00000105287.10
chr10	HAVANA	CDS	97509965	97510058	.	+	2	ENSMUST00000105287.10
chr10	HAVANA	CDS	97513599	97513737	.	+	1	ENSMUST00000105287.10
chr10	HAVANA	CDS	97517461	97517652	.	+	0	ENSMUST00000105287.10
chr10	HAVANA	five_prime_UTR	97479609	97479789	.	+	.	ENSMUST00000105287.10
chr10	HAVANA	five_prime_UTR	97483339	97483362	.	+	.	ENSMUST00000105287.10
chr10	HAVANA	three_prime_UTR	97517653	97522295	.	+	.	ENSMUST00000105287.10
chr10	HAVANA	transcript	97565128	97572703	.	+	.	ENSMUST00000038160.5
chr10	HAVANA	CDS	97568245	97569106	.	+	0	ENSMUST00000038160.5
chr10	HAVANA	CDS	97571897	97572048	.	+	2	ENSMUST00000038160.5
chr10	HAVANA	five_prime_UTR	97565128	97565885	.	+	.	ENSMUST00000038160.5
chr10	HAVANA	five_prime_UTR	97568224	97568244	.	+	.	ENSMUST00000038160.5
chr10	HAVANA	three_prime_UTR	97572049	97572703	.	+	.	ENSMUST00000038160.5
chr10	HAVANA	transcript	97606879	97613692	.	+	.	ENSMUST00000105286.3
chr10	HAVANA	CDS	97608781	97609669	.	+	0	ENSMUST00000105286.3
chr10	HAVANA	CDS	97612809	97612972	.	+	2	ENSMUST00000105286.3
chr10	HAVANA	five_prime_UTR	97606879	97607377	.	+	.	ENSMUST00000105286.3
chr10	HAVANA	five_prime_UTR	97608773	97608780	.	+	.	ENSMUST00000105286.3
chr10	HAVANA	three_prime_UTR	97612973	97613692	.	+	.	ENSMUST00000105286.3
chr10	HAVANA	transcript	97647089	97682454	.	+	.	ENSMUST00000105285.3
chr10	HAVANA	CDS	97649700	97649864	.	+	0	ENSMUST00000105285.3
chr10	HAVANA	CDS	97670498	97670672	.	+	0	ENSMUST00000105285.3
chr10	HAVANA	CDS	97674677	97674835	.	+	2	ENSMUST00000105285.3
chr10	HAVANA	CDS	97675646	97675848	.	+	2	ENSMUST00000105285.3
chr10	HAVANA	CDS	97676988	97677083	.	+	0	ENSMUST00000105285.3
chr10	HAVANA	CDS	97681100	97681267	.	+	0	ENSMUST00000105285.3
chr10	HAVANA	five_prime_UTR	97647089	97647462	.	+	.	ENSMUST00000105285.3
chr10	HAVANA	five_prime_UTR	97649688	97649699	.	+	.	ENSMUST00000105285.3
chr10	HAVANA	three_prime_UTR	97681268	97682454	.	+	.	ENSMUST00000105285.3
chr10	HAVANA	transcript	97693059	97694923	.	+	.	ENSMUST00000060703.5
chr10	HAVANA	CDS	97693477	97694685	.	+	0	ENSMUST00000060703.5
chr10	HAVANA	five_prime_UTR	97693059	97693476	.	+	.	ENSMUST00000060703.5
chr10	HAVANA	three_prime_UTR	97694686	97694926	.	+	.	ENSMUST00000060703.5
chr10	HAVANA	transcript	98915152	99026143	.	+	.	ENSMUST00000020107.7
chr10	HAVANA	CDS	98968917	98969124	.	+	0	ENSMUST00000020107.7
chr10	HAVANA	CDS	98979704	98979901	.	+	2	ENSMUST00000020107.7
chr10	HAVANA	CDS	98986891	98987145	.	+	2	ENSMUST00000020107.7
chr10	HAVANA	CDS	98987241	98987366	.	+	2	ENSMUST00000020107.7
chr10	HAVANA	CDS	98991062	98991202	.	+	2	ENSMUST00000020107.7
chr10	HAVANA	CDS	98993867	98993905	.	+	2	ENSMUST00000020107.7
chr10	HAVANA	CDS	98994646	98994807	.	+	2	ENSMUST00000020107.7
chr10	HAVANA	CDS	98996768	98996982	.	+	2	ENSMUST00000020107.7
chr10	HAVANA	CDS	98999739	98999981	.	+	0	ENSMUST00000020107.7
chr10	HAVANA	CDS	99001288	99001529	.	+	0	ENSMUST00000020107.7
chr10	HAVANA	CDS	99003141	99003378	.	+	1	ENSMUST00000020107.7
chr10	HAVANA	CDS	99009404	99009583	.	+	0	ENSMUST00000020107.7
chr10	HAVANA	CDS	99010202	99010289	.	+	0	ENSMUST00000020107.7
chr10	HAVANA	CDS	99010674	99010780	.	+	2	ENSMUST00000020107.7
chr10	HAVANA	CDS	99014459	99014650	.	+	0	ENSMUST00000020107.7
chr10	HAVANA	CDS	99014884	99015097	.	+	0	ENSMUST00000020107.7
chr10	HAVANA	CDS	99015484	99015695	.	+	2	ENSMUST00000020107.7
chr10	HAVANA	CDS	99016923	99017030	.	+	0	ENSMUST00000020107.7
chr10	HAVANA	CDS	99018715	99018897	.	+	0	ENSMUST00000020107.7
chr10	HAVANA	CDS	99022808	99023116	.	+	0	ENSMUST00000020107.7
chr10	HAVANA	five_prime_UTR	98915152	98915371	.	+	.	ENSMUST00000020107.7
chr10	HAVANA	five_prime_UTR	98968694	98968916	.	+	.	ENSMUST00000020107.7
chr10	HAVANA	three_prime_UTR	99023117	99026627	.	+	.	ENSMUST00000020107.7
chr10	HAVANA	transcript	99107103	99198074	.	+	.	ENSMUST00000159990.1
chr10	HAVANA	CDS	99124857	99125002	.	+	0	ENSMUST00000159990.1
chr10	HAVANA	CDS	99129483	99129662	.	+	1	ENSMUST00000159990.1
chr10	HAVANA	CDS	99144235	99144342	.	+	1	ENSMUST00000159990.1
chr10	HAVANA	CDS	99144479	99144594	.	+	1	ENSMUST00000159990.1
chr10	HAVANA	CDS	99152801	99152934	.	+	2	ENSMUST00000159990.1
chr10	HAVANA	CDS	99155069	99155137	.	+	0	ENSMUST00000159990.1
chr10	HAVANA	CDS	99156202	99156351	.	+	0	ENSMUST00000159990.1
chr10	HAVANA	CDS	99164869	99164949	.	+	0	ENSMUST00000159990.1
chr10	HAVANA	CDS	99192782	99192997	.	+	0	ENSMUST00000159990.1
chr10	HAVANA	CDS	99196626	99196727	.	+	0	ENSMUST00000159990.1
chr10	HAVANA	five_prime_UTR	99107103	99107876	.	+	.	ENSMUST00000159990.1
chr10	HAVANA	five_prime_UTR	99124831	99124856	.	+	.	ENSMUST00000159990.1
chr10	HAVANA	three_prime_UTR	99196728	99198075	.	+	.	ENSMUST00000159990.1
chr10	HAVANA	transcript	99108159	99113247	.	+	.	ENSMUST00000161240.3
chr10	HAVANA	CDS	99108415	99110148	.	+	0	ENSMUST00000161240.3
chr10	HAVANA	five_prime_UTR	99108159	99108414	.	+	.	ENSMUST00000161240.3
chr10	HAVANA	three_prime_UTR	99110149	99113247	.	+	.	ENSMUST00000161240.3
chr10	HAVANA	transcript	99125167	99126325	.	-	.	ENSMUST00000060761.6
chr10	HAVANA	CDS	99126002	99126196	.	-	0	ENSMUST00000060761.6
chr10	HAVANA	three_prime_UTR	99125167	99126001	.	-	.	ENSMUST00000060761.6
chr10	HAVANA	five_prime_UTR	99126197	99126325	.	-	.	ENSMUST00000060761.6
chr10	HAVANA	transcript	99263231	99267489	.	+	.	ENSMUST00000220291.1
chr10	HAVANA	CDS	99263692	99264091	.	+	0	ENSMUST00000220291.1
chr10	HAVANA	CDS	99265992	99266296	.	+	2	ENSMUST00000220291.1
chr10	HAVANA	five_prime_UTR	99263231	99263691	.	+	.	ENSMUST00000220291.1
chr10	HAVANA	three_prime_UTR	99266297	99267508	.	+	.	ENSMUST00000220291.1
chr10	HAVANA	transcript	99757706	99759658	.	-	.	ENSMUST00000056085.5
chr10	HAVANA	CDS	99757804	99759201	.	-	0	ENSMUST00000056085.5
chr10	HAVANA	three_prime_UTR	99757705	99757803	.	-	.	ENSMUST00000056085.5
chr10	HAVANA	five_prime_UTR	99759202	99759658	.	-	.	ENSMUST00000056085.5
chr10	HAVANA	transcript	100015630	100100416	.	+	.	ENSMUST00000105283.8
chr10	HAVANA	CDS	100016021	100016035	.	+	0	ENSMUST00000105283.8
chr10	HAVANA	CDS	100051846	100051959	.	+	0	ENSMUST00000105283.8
chr10	HAVANA	CDS	100064084	100064146	.	+	0	ENSMUST00000105283.8
chr10	HAVANA	CDS	100076735	100076905	.	+	0	ENSMUST00000105283.8
chr10	HAVANA	CDS	100079974	100080130	.	+	0	ENSMUST00000105283.8
chr10	HAVANA	CDS	100080857	100080940	.	+	2	ENSMUST00000105283.8
chr10	HAVANA	CDS	100087347	100087456	.	+	2	ENSMUST00000105283.8
chr10	HAVANA	CDS	100088153	100088220	.	+	0	ENSMUST00000105283.8
chr10	HAVANA	CDS	100089196	100089232	.	+	1	ENSMUST00000105283.8
chr10	HAVANA	five_prime_UTR	100015630	100016020	.	+	.	ENSMUST00000105283.8
chr10	HAVANA	three_prime_UTR	100089233	100089271	.	+	.	ENSMUST00000105283.8
chr10	HAVANA	three_prime_UTR	100096018	100100416	.	+	.	ENSMUST00000105283.8
chr10	HAVANA	transcript	100335676	100336589	.	+	.	ENSMUST00000186197.2
chr10	HAVANA	CDS	100335697	100336563	.	+	0	ENSMUST00000186197.2
chr10	HAVANA	five_prime_UTR	100335676	100335696	.	+	.	ENSMUST00000186197.2
chr10	HAVANA	three_prime_UTR	100336564	100336589	.	+	.	ENSMUST00000186197.2
chr10	HAVANA	transcript	100340836	100341762	.	+	.	ENSMUST00000168769.2
chr10	HAVANA	CDS	100340856	100341737	.	+	0	ENSMUST00000168769.2
chr10	HAVANA	five_prime_UTR	100340836	100340855	.	+	.	ENSMUST00000168769.2
chr10	HAVANA	three_prime_UTR	100341738	100341762	.	+	.	ENSMUST00000168769.2
chr10	HAVANA	transcript	100345972	100346881	.	+	.	ENSMUST00000218922.1
chr10	HAVANA	CDS	100345990	100346856	.	+	0	ENSMUST00000218922.1
chr10	HAVANA	five_prime_UTR	100345972	100345989	.	+	.	ENSMUST00000218922.1
chr10	HAVANA	three_prime_UTR	100346857	100346881	.	+	.	ENSMUST00000218922.1
chr10	HAVANA	transcript	100351093	100352002	.	+	.	ENSMUST00000219159.1
chr10	HAVANA	CDS	100351111	100351977	.	+	0	ENSMUST00000219159.1
chr10	HAVANA	five_prime_UTR	100351093	100351110	.	+	.	ENSMUST00000219159.1
chr10	HAVANA	three_prime_UTR	100351978	100352002	.	+	.	ENSMUST00000219159.1
chr10	HAVANA	transcript	100361338	100362247	.	+	.	ENSMUST00000177945.1
chr10	HAVANA	CDS	100361356	100362222	.	+	0	ENSMUST00000177945.1
chr10	HAVANA	five_prime_UTR	100361338	100361355	.	+	.	ENSMUST00000177945.1
chr10	HAVANA	three_prime_UTR	100362223	100362247	.	+	.	ENSMUST00000177945.1
chr10	HAVANA	transcript	100381647	100382560	.	-	.	ENSMUST00000190264.1
chr10	HAVANA	CDS	100381673	100382539	.	-	0	ENSMUST00000190264.1
chr10	HAVANA	three_prime_UTR	100381647	100381672	.	-	.	ENSMUST00000190264.1
chr10	HAVANA	five_prime_UTR	100382540	100382560	.	-	.	ENSMUST00000190264.1
chr10	HAVANA	transcript	100443902	100487350	.	-	.	ENSMUST00000058154.14
chr10	HAVANA	CDS	100477805	100478008	.	-	0	ENSMUST00000058154.14
chr10	HAVANA	CDS	100476557	100476775	.	-	0	ENSMUST00000058154.14
chr10	HAVANA	CDS	100474375	100474474	.	-	0	ENSMUST00000058154.14
chr10	HAVANA	CDS	100471915	100472030	.	-	2	ENSMUST00000058154.14
chr10	HAVANA	CDS	100471329	100471501	.	-	0	ENSMUST00000058154.14
chr10	HAVANA	CDS	100466021	100466273	.	-	1	ENSMUST00000058154.14
chr10	HAVANA	CDS	100460960	100461108	.	-	0	ENSMUST00000058154.14
chr10	HAVANA	CDS	100458915	100459035	.	-	1	ENSMUST00000058154.14
chr10	HAVANA	CDS	100457048	100457159	.	-	0	ENSMUST00000058154.14
chr10	HAVANA	CDS	100451382	100451485	.	-	2	ENSMUST00000058154.14
chr10	HAVANA	CDS	100450239	100450408	.	-	0	ENSMUST00000058154.14
chr10	HAVANA	CDS	100448824	100449050	.	-	1	ENSMUST00000058154.14
chr10	HAVANA	CDS	100446932	100447743	.	-	2	ENSMUST00000058154.14
chr10	HAVANA	five_prime_UTR	100487162	100487350	.	-	.	ENSMUST00000058154.14
chr10	HAVANA	five_prime_UTR	100478009	100478022	.	-	.	ENSMUST00000058154.14
chr10	HAVANA	three_prime_UTR	100443902	100446931	.	-	.	ENSMUST00000058154.14
chr10	HAVANA	transcript	100448178	100487347	.	-	.	ENSMUST00000099318.9
chr10	HAVANA	CDS	100477805	100478008	.	-	0	ENSMUST00000099318.9
chr10	HAVANA	CDS	100476557	100476775	.	-	0	ENSMUST00000099318.9
chr10	HAVANA	CDS	100474375	100474474	.	-	0	ENSMUST00000099318.9
chr10	HAVANA	CDS	100471915	100472030	.	-	2	ENSMUST00000099318.9
chr10	HAVANA	CDS	100471329	100471501	.	-	0	ENSMUST00000099318.9
chr10	HAVANA	CDS	100466021	100466273	.	-	1	ENSMUST00000099318.9
chr10	HAVANA	CDS	100460960	100461108	.	-	0	ENSMUST00000099318.9
chr10	HAVANA	CDS	100458915	100459035	.	-	1	ENSMUST00000099318.9
chr10	HAVANA	CDS	100457048	100457159	.	-	0	ENSMUST00000099318.9
chr10	HAVANA	CDS	100451382	100451485	.	-	2	ENSMUST00000099318.9
chr10	HAVANA	CDS	100450239	100450408	.	-	0	ENSMUST00000099318.9
chr10	HAVANA	CDS	100448798	100449050	.	-	1	ENSMUST00000099318.9
chr10	HAVANA	five_prime_UTR	100487162	100487347	.	-	.	ENSMUST00000099318.9
chr10	HAVANA	five_prime_UTR	100478009	100478022	.	-	.	ENSMUST00000099318.9
chr10	HAVANA	three_prime_UTR	100448178	100448797	.	-	.	ENSMUST00000099318.9
chr10	HAVANA	transcript	100487558	100573655	.	+	.	ENSMUST00000220346.1
chr10	HAVANA	CDS	100488307	100488408	.	+	0	ENSMUST00000220346.1
chr10	HAVANA	CDS	100488562	100488639	.	+	0	ENSMUST00000220346.1
chr10	HAVANA	CDS	100489320	100489389	.	+	0	ENSMUST00000220346.1
chr10	HAVANA	CDS	100490147	100490193	.	+	2	ENSMUST00000220346.1
chr10	HAVANA	CDS	100492648	100492791	.	+	0	ENSMUST00000220346.1
chr10	HAVANA	CDS	100494901	100494954	.	+	0	ENSMUST00000220346.1
chr10	HAVANA	CDS	100495641	100495661	.	+	0	ENSMUST00000220346.1
chr10	HAVANA	CDS	100495823	100495975	.	+	0	ENSMUST00000220346.1
chr10	HAVANA	CDS	100496689	100496871	.	+	0	ENSMUST00000220346.1
chr10	HAVANA	CDS	100497940	100498029	.	+	0	ENSMUST00000220346.1
chr10	HAVANA	CDS	100499062	100499184	.	+	0	ENSMUST00000220346.1
chr10	HAVANA	CDS	100500147	100500270	.	+	0	ENSMUST00000220346.1
chr10	HAVANA	CDS	100501103	100501275	.	+	2	ENSMUST00000220346.1
chr10	HAVANA	CDS	100508664	100508826	.	+	0	ENSMUST00000220346.1
chr10	HAVANA	CDS	100510487	100510587	.	+	2	ENSMUST00000220346.1
chr10	HAVANA	CDS	100510662	100510749	.	+	0	ENSMUST00000220346.1
chr10	HAVANA	CDS	100512287	100512399	.	+	2	ENSMUST00000220346.1
chr10	HAVANA	CDS	100513920	100514004	.	+	0	ENSMUST00000220346.1
chr10	HAVANA	CDS	100514458	100514600	.	+	2	ENSMUST00000220346.1
chr10	HAVANA	CDS	100515134	100515298	.	+	0	ENSMUST00000220346.1
chr10	HAVANA	CDS	100516154	100516303	.	+	0	ENSMUST00000220346.1
chr10	HAVANA	CDS	100517777	100517892	.	+	0	ENSMUST00000220346.1
chr10	HAVANA	CDS	100518454	100518556	.	+	1	ENSMUST00000220346.1
chr10	HAVANA	CDS	100518645	100518875	.	+	0	ENSMUST00000220346.1
chr10	HAVANA	CDS	100523230	100523403	.	+	0	ENSMUST00000220346.1
chr10	HAVANA	CDS	100528549	100528660	.	+	0	ENSMUST00000220346.1
chr10	HAVANA	CDS	100530018	100530223	.	+	2	ENSMUST00000220346.1
chr10	HAVANA	CDS	100531101	100531252	.	+	0	ENSMUST00000220346.1
chr10	HAVANA	CDS	100536806	100536917	.	+	1	ENSMUST00000220346.1
chr10	HAVANA	CDS	100537436	100537891	.	+	0	ENSMUST00000220346.1
chr10	HAVANA	CDS	100538926	100539090	.	+	0	ENSMUST00000220346.1
chr10	HAVANA	CDS	100539984	100540091	.	+	0	ENSMUST00000220346.1
chr10	HAVANA	CDS	100540336	100540470	.	+	0	ENSMUST00000220346.1
chr10	HAVANA	CDS	100541550	100541816	.	+	0	ENSMUST00000220346.1
chr10	HAVANA	CDS	100542417	100542524	.	+	0	ENSMUST00000220346.1
chr10	HAVANA	CDS	100543242	100543441	.	+	0	ENSMUST00000220346.1
chr10	HAVANA	CDS	100544917	100545130	.	+	1	ENSMUST00000220346.1
chr10	HAVANA	CDS	100546375	100546512	.	+	0	ENSMUST00000220346.1
chr10	HAVANA	CDS	100548728	100548949	.	+	0	ENSMUST00000220346.1
chr10	HAVANA	CDS	100549253	100549375	.	+	0	ENSMUST00000220346.1
chr10	HAVANA	CDS	100551364	100551509	.	+	0	ENSMUST00000220346.1
chr10	HAVANA	CDS	100551817	100551972	.	+	1	ENSMUST00000220346.1
chr10	HAVANA	CDS	100554411	100554534	.	+	1	ENSMUST00000220346.1
chr10	HAVANA	CDS	100558071	100558205	.	+	0	ENSMUST00000220346.1
chr10	HAVANA	CDS	100559605	100559691	.	+	0	ENSMUST00000220346.1
chr10	HAVANA	CDS	100561240	100561404	.	+	0	ENSMUST00000220346.1
chr10	HAVANA	CDS	100562109	100562231	.	+	0	ENSMUST00000220346.1
chr10	HAVANA	CDS	100563266	100563438	.	+	0	ENSMUST00000220346.1
chr10	HAVANA	CDS	100567011	100567152	.	+	1	ENSMUST00000220346.1
chr10	HAVANA	CDS	100568081	100568154	.	+	0	ENSMUST00000220346.1
chr10	HAVANA	CDS	100568815	100568909	.	+	1	ENSMUST00000220346.1
chr10	HAVANA	CDS	100572063	100572142	.	+	2	ENSMUST00000220346.1
chr10	HAVANA	CDS	100572880	100573104	.	+	0	ENSMUST00000220346.1
chr10	HAVANA	five_prime_UTR	100487558	100487752	.	+	.	ENSMUST00000220346.1
chr10	HAVANA	five_prime_UTR	100488279	100488306	.	+	.	ENSMUST00000220346.1
chr10	HAVANA	three_prime_UTR	100573105	100575671	.	+	.	ENSMUST00000220346.1
chr10	HAVANA	transcript	100572265	100589395	.	-	.	ENSMUST00000054471.9
chr10	HAVANA	CDS	100589027	100589116	.	-	0	ENSMUST00000054471.9
chr10	HAVANA	CDS	100586191	100586308	.	-	0	ENSMUST00000054471.9
chr10	HAVANA	CDS	100583914	100584009	.	-	2	ENSMUST00000054471.9
chr10	HAVANA	CDS	100578315	100578431	.	-	2	ENSMUST00000054471.9
chr10	HAVANA	CDS	100577161	100577358	.	-	2	ENSMUST00000054471.9
chr10	HAVANA	CDS	100575717	100575886	.	-	2	ENSMUST00000054471.9
chr10	HAVANA	CDS	100573569	100573760	.	-	0	ENSMUST00000054471.9
chr10	HAVANA	five_prime_UTR	100589117	100589395	.	-	.	ENSMUST00000054471.9
chr10	HAVANA	three_prime_UTR	100572226	100573568	.	-	.	ENSMUST00000054471.9
chr10	HAVANA	transcript	100592408	100618401	.	+	.	ENSMUST00000190708.6
chr10	HAVANA	CDS	100592643	100592696	.	+	0	ENSMUST00000190708.6
chr10	HAVANA	CDS	100594537	100594656	.	+	0	ENSMUST00000190708.6
chr10	HAVANA	CDS	100595035	100595155	.	+	0	ENSMUST00000190708.6
chr10	HAVANA	CDS	100601864	100602022	.	+	2	ENSMUST00000190708.6
chr10	HAVANA	CDS	100603343	100603420	.	+	2	ENSMUST00000190708.6
chr10	HAVANA	CDS	100603501	100603614	.	+	2	ENSMUST00000190708.6
chr10	HAVANA	CDS	100605615	100605725	.	+	2	ENSMUST00000190708.6
chr10	HAVANA	CDS	100609150	100609254	.	+	2	ENSMUST00000190708.6
chr10	HAVANA	CDS	100610596	100610715	.	+	2	ENSMUST00000190708.6
chr10	HAVANA	CDS	100612429	100612533	.	+	2	ENSMUST00000190708.6
chr10	HAVANA	CDS	100612750	100612953	.	+	2	ENSMUST00000190708.6
chr10	HAVANA	CDS	100615198	100615290	.	+	2	ENSMUST00000190708.6
chr10	HAVANA	CDS	100618076	100618098	.	+	2	ENSMUST00000190708.6
chr10	HAVANA	five_prime_UTR	100592408	100592642	.	+	.	ENSMUST00000190708.6
chr10	HAVANA	three_prime_UTR	100618099	100618401	.	+	.	ENSMUST00000190708.6
chr10	ENSEMBL	transcript	102158858	102391469	.	+	.	ENSMUST00000163753.7
chr10	ENSEMBL	CDS	102378158	102378304	.	+	0	ENSMUST00000163753.7
chr10	ENSEMBL	CDS	102385006	102385153	.	+	0	ENSMUST00000163753.7
chr10	ENSEMBL	CDS	102388222	102389360	.	+	2	ENSMUST00000163753.7
chr10	ENSEMBL	five_prime_UTR	102158858	102159059	.	+	.	ENSMUST00000163753.7
chr10	ENSEMBL	five_prime_UTR	102350935	102350984	.	+	.	ENSMUST00000163753.7
chr10	ENSEMBL	five_prime_UTR	102370333	102370393	.	+	.	ENSMUST00000163753.7
chr10	ENSEMBL	five_prime_UTR	102378152	102378157	.	+	.	ENSMUST00000163753.7
chr10	ENSEMBL	three_prime_UTR	102389361	102391469	.	+	.	ENSMUST00000163753.7
chr10	HAVANA	transcript	102481756	102490486	.	-	.	ENSMUST00000020040.4
chr10	HAVANA	CDS	102490254	102490323	.	-	0	ENSMUST00000020040.4
chr10	HAVANA	CDS	102487931	102487992	.	-	2	ENSMUST00000020040.4
chr10	HAVANA	CDS	102484870	102485094	.	-	0	ENSMUST00000020040.4
chr10	HAVANA	CDS	102482334	102482483	.	-	0	ENSMUST00000020040.4
chr10	HAVANA	five_prime_UTR	102490324	102490486	.	-	.	ENSMUST00000020040.4
chr10	HAVANA	three_prime_UTR	102481751	102482333	.	-	.	ENSMUST00000020040.4
chr10	HAVANA	transcript	102512222	102549736	.	+	.	ENSMUST00000219445.1
chr10	HAVANA	CDS	102512538	102512584	.	+	0	ENSMUST00000219445.1
chr10	HAVANA	CDS	102544806	102546063	.	+	1	ENSMUST00000219445.1
chr10	HAVANA	five_prime_UTR	102512222	102512537	.	+	.	ENSMUST00000219445.1
chr10	HAVANA	three_prime_UTR	102546064	102551125	.	+	.	ENSMUST00000219445.1
chr10	HAVANA	transcript	102998707	103029064	.	-	.	ENSMUST00000217946.1
chr10	HAVANA	CDS	103028381	103028606	.	-	0	ENSMUST00000217946.1
chr10	HAVANA	CDS	103025135	103025439	.	-	2	ENSMUST00000217946.1
chr10	HAVANA	CDS	103022177	103022305	.	-	0	ENSMUST00000217946.1
chr10	HAVANA	CDS	103009192	103009508	.	-	0	ENSMUST00000217946.1
chr10	HAVANA	CDS	102998742	102998895	.	-	1	ENSMUST00000217946.1
chr10	HAVANA	five_prime_UTR	103028930	103029064	.	-	.	ENSMUST00000217946.1
chr10	HAVANA	five_prime_UTR	103028607	103028847	.	-	.	ENSMUST00000217946.1
chr10	HAVANA	three_prime_UTR	102998707	102998741	.	-	.	ENSMUST00000217946.1
chr10	HAVANA	transcript	103007846	103029054	.	-	.	ENSMUST00000167156.8
chr10	HAVANA	CDS	103028381	103028606	.	-	0	ENSMUST00000167156.8
chr10	HAVANA	CDS	103025135	103025439	.	-	2	ENSMUST00000167156.8
chr10	HAVANA	CDS	103022177	103022305	.	-	0	ENSMUST00000167156.8
chr10	HAVANA	CDS	103009191	103009508	.	-	0	ENSMUST00000167156.8
chr10	HAVANA	five_prime_UTR	103028930	103029054	.	-	.	ENSMUST00000167156.8
chr10	HAVANA	five_prime_UTR	103028607	103028847	.	-	.	ENSMUST00000167156.8
chr10	HAVANA	three_prime_UTR	103007846	103009190	.	-	.	ENSMUST00000167156.8
chr10	HAVANA	transcript	103063198	103236322	.	-	.	ENSMUST00000166240.7
chr10	HAVANA	CDS	103234013	103234153	.	-	0	ENSMUST00000166240.7
chr10	HAVANA	CDS	103227176	103227302	.	-	0	ENSMUST00000166240.7
chr10	HAVANA	CDS	103224880	103224971	.	-	2	ENSMUST00000166240.7
chr10	HAVANA	CDS	103223693	103223810	.	-	0	ENSMUST00000166240.7
chr10	HAVANA	CDS	103221236	103221459	.	-	2	ENSMUST00000166240.7
chr10	HAVANA	CDS	103218078	103218152	.	-	0	ENSMUST00000166240.7
chr10	HAVANA	CDS	103214460	103216112	.	-	0	ENSMUST00000166240.7
chr10	HAVANA	CDS	103202358	103202510	.	-	0	ENSMUST00000166240.7
chr10	HAVANA	CDS	103200557	103200707	.	-	0	ENSMUST00000166240.7
chr10	HAVANA	CDS	103189832	103190025	.	-	2	ENSMUST00000166240.7
chr10	HAVANA	CDS	103187347	103187474	.	-	0	ENSMUST00000166240.7
chr10	HAVANA	CDS	103181814	103181887	.	-	1	ENSMUST00000166240.7
chr10	HAVANA	CDS	103178722	103178815	.	-	2	ENSMUST00000166240.7
chr10	HAVANA	CDS	103173217	103173396	.	-	1	ENSMUST00000166240.7
chr10	HAVANA	CDS	103170421	103170858	.	-	1	ENSMUST00000166240.7
chr10	HAVANA	CDS	103161709	103161910	.	-	1	ENSMUST00000166240.7
chr10	HAVANA	CDS	103156337	103156456	.	-	0	ENSMUST00000166240.7
chr10	HAVANA	CDS	103146204	103146293	.	-	0	ENSMUST00000166240.7
chr10	HAVANA	CDS	103145407	103145528	.	-	0	ENSMUST00000166240.7
chr10	HAVANA	CDS	103144801	103144896	.	-	1	ENSMUST00000166240.7
chr10	HAVANA	CDS	103144482	103144564	.	-	1	ENSMUST00000166240.7
chr10	HAVANA	CDS	103137107	103137208	.	-	2	ENSMUST00000166240.7
chr10	HAVANA	CDS	103071050	103071200	.	-	2	ENSMUST00000166240.7
chr10	HAVANA	CDS	103068903	103068963	.	-	1	ENSMUST00000166240.7
chr10	HAVANA	CDS	103063360	103063509	.	-	0	ENSMUST00000166240.7
chr10	HAVANA	five_prime_UTR	103236276	103236322	.	-	.	ENSMUST00000166240.7
chr10	HAVANA	five_prime_UTR	103234154	103234157	.	-	.	ENSMUST00000166240.7
chr10	HAVANA	three_prime_UTR	103061564	103063359	.	-	.	ENSMUST00000166240.7
chr10	HAVANA	transcript	103214399	103236322	.	-	.	ENSMUST00000020043.11
chr10	HAVANA	CDS	103234013	103234153	.	-	0	ENSMUST00000020043.11
chr10	HAVANA	CDS	103227176	103227302	.	-	0	ENSMUST00000020043.11
chr10	HAVANA	CDS	103224880	103224971	.	-	2	ENSMUST00000020043.11
chr10	HAVANA	CDS	103223693	103223810	.	-	0	ENSMUST00000020043.11
chr10	HAVANA	CDS	103221236	103221459	.	-	2	ENSMUST00000020043.11
chr10	HAVANA	CDS	103218078	103218152	.	-	0	ENSMUST00000020043.11
chr10	HAVANA	CDS	103214448	103216112	.	-	0	ENSMUST00000020043.11
chr10	HAVANA	five_prime_UTR	103236276	103236322	.	-	.	ENSMUST00000020043.11
chr10	HAVANA	five_prime_UTR	103234154	103234157	.	-	.	ENSMUST00000020043.11
chr10	HAVANA	three_prime_UTR	103214335	103214447	.	-	.	ENSMUST00000020043.11
chr10	HAVANA	transcript	103367843	103419377	.	+	.	ENSMUST00000074204.11
chr10	HAVANA	CDS	103389053	103389341	.	+	0	ENSMUST00000074204.11
chr10	HAVANA	CDS	103393391	103393548	.	+	2	ENSMUST00000074204.11
chr10	HAVANA	CDS	103393901	103394027	.	+	0	ENSMUST00000074204.11
chr10	HAVANA	CDS	103394990	103395171	.	+	2	ENSMUST00000074204.11
chr10	HAVANA	CDS	103400182	103400292	.	+	0	ENSMUST00000074204.11
chr10	HAVANA	CDS	103404285	103404526	.	+	0	ENSMUST00000074204.11
chr10	HAVANA	CDS	103404627	103404819	.	+	1	ENSMUST00000074204.11
chr10	HAVANA	CDS	103408203	103408395	.	+	0	ENSMUST00000074204.11
chr10	HAVANA	CDS	103409653	103409812	.	+	2	ENSMUST00000074204.11
chr10	HAVANA	CDS	103416633	103416795	.	+	1	ENSMUST00000074204.11
chr10	HAVANA	CDS	103418023	103418391	.	+	0	ENSMUST00000074204.11
chr10	HAVANA	five_prime_UTR	103367843	103368153	.	+	.	ENSMUST00000074204.11
chr10	HAVANA	five_prime_UTR	103369372	103369468	.	+	.	ENSMUST00000074204.11
chr10	HAVANA	five_prime_UTR	103389027	103389052	.	+	.	ENSMUST00000074204.11
chr10	HAVANA	three_prime_UTR	103418392	103419379	.	+	.	ENSMUST00000074204.11
chr10	HAVANA	transcript	104142987	104145456	.	+	.	ENSMUST00000181634.7
chr10	HAVANA	CDS	104144352	104145134	.	+	0	ENSMUST00000181634.7
chr10	HAVANA	five_prime_UTR	104142987	104143092	.	+	.	ENSMUST00000181634.7
chr10	HAVANA	five_prime_UTR	104144317	104144351	.	+	.	ENSMUST00000181634.7
chr10	HAVANA	three_prime_UTR	104145135	104145456	.	+	.	ENSMUST00000181634.7
chr10	ENSEMBL	transcript	104144317	104153674	.	+	.	ENSMUST00000170919.1
chr10	ENSEMBL	CDS	104144352	104145044	.	+	0	ENSMUST00000170919.1
chr10	ENSEMBL	CDS	104153539	104153643	.	+	0	ENSMUST00000170919.1
chr10	ENSEMBL	five_prime_UTR	104144317	104144351	.	+	.	ENSMUST00000170919.1
chr10	ENSEMBL	three_prime_UTR	104153644	104153965	.	+	.	ENSMUST00000170919.1
chr10	HAVANA	transcript	104151497	104153965	.	+	.	ENSMUST00000181287.4
chr10	HAVANA	CDS	104152852	104153643	.	+	0	ENSMUST00000181287.4
chr10	HAVANA	five_prime_UTR	104151497	104151602	.	+	.	ENSMUST00000181287.4
chr10	HAVANA	five_prime_UTR	104152826	104152851	.	+	.	ENSMUST00000181287.4
chr10	HAVANA	three_prime_UTR	104153644	104153965	.	+	.	ENSMUST00000181287.4
chr10	HAVANA	transcript	104160006	104162473	.	+	.	ENSMUST00000181179.4
chr10	HAVANA	CDS	104161360	104162151	.	+	0	ENSMUST00000181179.4
chr10	HAVANA	five_prime_UTR	104160006	104160111	.	+	.	ENSMUST00000181179.4
chr10	HAVANA	five_prime_UTR	104161334	104161359	.	+	.	ENSMUST00000181179.4
chr10	HAVANA	three_prime_UTR	104162152	104162473	.	+	.	ENSMUST00000181179.4
chr10	HAVANA	transcript	104168515	104170983	.	+	.	ENSMUST00000181059.7
chr10	HAVANA	CDS	104169879	104170661	.	+	0	ENSMUST00000181059.7
chr10	HAVANA	five_prime_UTR	104168515	104168620	.	+	.	ENSMUST00000181059.7
chr10	HAVANA	five_prime_UTR	104169844	104169878	.	+	.	ENSMUST00000181059.7
chr10	HAVANA	three_prime_UTR	104170662	104170983	.	+	.	ENSMUST00000181059.7
chr10	HAVANA	transcript	104177024	104179491	.	+	.	ENSMUST00000180889.7
chr10	HAVANA	CDS	104178387	104179169	.	+	0	ENSMUST00000180889.7
chr10	HAVANA	five_prime_UTR	104177024	104177129	.	+	.	ENSMUST00000180889.7
chr10	HAVANA	five_prime_UTR	104178352	104178386	.	+	.	ENSMUST00000180889.7
chr10	HAVANA	three_prime_UTR	104179170	104179491	.	+	.	ENSMUST00000180889.7
chr10	HAVANA	transcript	104185533	104188000	.	+	.	ENSMUST00000181703.7
chr10	HAVANA	CDS	104186896	104187678	.	+	0	ENSMUST00000181703.7
chr10	HAVANA	five_prime_UTR	104185533	104185638	.	+	.	ENSMUST00000181703.7
chr10	HAVANA	five_prime_UTR	104186861	104186895	.	+	.	ENSMUST00000181703.7
chr10	HAVANA	three_prime_UTR	104187679	104188000	.	+	.	ENSMUST00000181703.7
chr10	HAVANA	transcript	104194042	104196522	.	+	.	ENSMUST00000181615.7
chr10	HAVANA	CDS	104195397	104196200	.	+	0	ENSMUST00000181615.7
chr10	HAVANA	five_prime_UTR	104194042	104194147	.	+	.	ENSMUST00000181615.7
chr10	HAVANA	five_prime_UTR	104195371	104195396	.	+	.	ENSMUST00000181615.7
chr10	HAVANA	three_prime_UTR	104196201	104196522	.	+	.	ENSMUST00000181615.7
chr10	HAVANA	transcript	105187663	105574435	.	-	.	ENSMUST00000061506.8
chr10	HAVANA	CDS	105573667	105573749	.	-	0	ENSMUST00000061506.8
chr10	HAVANA	CDS	105413217	105413787	.	-	1	ENSMUST00000061506.8
chr10	HAVANA	CDS	105369950	105370778	.	-	0	ENSMUST00000061506.8
chr10	HAVANA	CDS	105348435	105348549	.	-	2	ENSMUST00000061506.8
chr10	HAVANA	CDS	105323552	105323637	.	-	1	ENSMUST00000061506.8
chr10	HAVANA	CDS	105322862	105323046	.	-	2	ENSMUST00000061506.8
chr10	HAVANA	CDS	105321396	105321474	.	-	0	ENSMUST00000061506.8
chr10	HAVANA	CDS	105303594	105303715	.	-	2	ENSMUST00000061506.8
chr10	HAVANA	CDS	105271499	105271580	.	-	0	ENSMUST00000061506.8
chr10	HAVANA	CDS	105254795	105254909	.	-	2	ENSMUST00000061506.8
chr10	HAVANA	CDS	105243589	105243652	.	-	1	ENSMUST00000061506.8
chr10	HAVANA	CDS	105190098	105190274	.	-	0	ENSMUST00000061506.8
chr10	HAVANA	five_prime_UTR	105573750	105574435	.	-	.	ENSMUST00000061506.8
chr10	HAVANA	three_prime_UTR	105187660	105190097	.	-	.	ENSMUST00000061506.8
chr10	HAVANA	transcript	105763189	105841378	.	-	.	ENSMUST00000046638.9
chr10	HAVANA	CDS	105841076	105841319	.	-	0	ENSMUST00000046638.9
chr10	HAVANA	CDS	105832851	105833015	.	-	2	ENSMUST00000046638.9
chr10	HAVANA	CDS	105829848	105829954	.	-	2	ENSMUST00000046638.9
chr10	HAVANA	CDS	105825998	105826591	.	-	0	ENSMUST00000046638.9
chr10	HAVANA	CDS	105823160	105823310	.	-	0	ENSMUST00000046638.9
chr10	HAVANA	CDS	105797225	105797319	.	-	2	ENSMUST00000046638.9
chr10	HAVANA	CDS	105794362	105794391	.	-	0	ENSMUST00000046638.9
chr10	HAVANA	CDS	105793340	105793413	.	-	0	ENSMUST00000046638.9
chr10	HAVANA	CDS	105779588	105779681	.	-	1	ENSMUST00000046638.9
chr10	HAVANA	CDS	105765964	105766038	.	-	0	ENSMUST00000046638.9
chr10	HAVANA	CDS	105765220	105765291	.	-	0	ENSMUST00000046638.9
chr10	HAVANA	CDS	105763363	105763461	.	-	0	ENSMUST00000046638.9
chr10	HAVANA	five_prime_UTR	105841320	105841378	.	-	.	ENSMUST00000046638.9
chr10	HAVANA	three_prime_UTR	105763185	105763362	.	-	.	ENSMUST00000046638.9
chr10	HAVANA	transcript	105841067	105847833	.	+	.	ENSMUST00000020049.8
chr10	HAVANA	CDS	105841502	105841655	.	+	0	ENSMUST00000020049.8
chr10	HAVANA	CDS	105842542	105842848	.	+	2	ENSMUST00000020049.8
chr10	HAVANA	CDS	105845350	105845449	.	+	1	ENSMUST00000020049.8
chr10	HAVANA	CDS	105847017	105847175	.	+	0	ENSMUST00000020049.8
chr10	HAVANA	five_prime_UTR	105841067	105841501	.	+	.	ENSMUST00000020049.8
chr10	HAVANA	three_prime_UTR	105847176	105852437	.	+	.	ENSMUST00000020049.8
chr10	HAVANA	transcript	106470346	106935952	.	+	.	ENSMUST00000217854.1
chr10	HAVANA	CDS	106474634	106474882	.	+	0	ENSMUST00000217854.1
chr10	HAVANA	CDS	106557246	106557299	.	+	0	ENSMUST00000217854.1
chr10	HAVANA	CDS	106743487	106743588	.	+	0	ENSMUST00000217854.1
chr10	HAVANA	CDS	106761983	106762147	.	+	0	ENSMUST00000217854.1
chr10	HAVANA	CDS	106767474	106767548	.	+	0	ENSMUST00000217854.1
chr10	HAVANA	CDS	106800737	106800853	.	+	0	ENSMUST00000217854.1
chr10	HAVANA	CDS	106819336	106819557	.	+	0	ENSMUST00000217854.1
chr10	HAVANA	CDS	106828889	106829035	.	+	0	ENSMUST00000217854.1
chr10	HAVANA	CDS	106830566	106830700	.	+	0	ENSMUST00000217854.1
chr10	HAVANA	CDS	106835696	106835779	.	+	0	ENSMUST00000217854.1
chr10	HAVANA	CDS	106836052	106836183	.	+	0	ENSMUST00000217854.1
chr10	HAVANA	CDS	106837281	106837343	.	+	0	ENSMUST00000217854.1
chr10	HAVANA	CDS	106842686	106842777	.	+	0	ENSMUST00000217854.1
chr10	HAVANA	CDS	106854937	106855072	.	+	1	ENSMUST00000217854.1
chr10	HAVANA	CDS	106857409	106857629	.	+	0	ENSMUST00000217854.1
chr10	HAVANA	CDS	106858161	106858398	.	+	1	ENSMUST00000217854.1
chr10	HAVANA	CDS	106859777	106859806	.	+	0	ENSMUST00000217854.1
chr10	HAVANA	CDS	106863254	106863384	.	+	0	ENSMUST00000217854.1
chr10	HAVANA	CDS	106865247	106865401	.	+	1	ENSMUST00000217854.1
chr10	HAVANA	CDS	106869879	106869972	.	+	2	ENSMUST00000217854.1
chr10	HAVANA	CDS	106893432	106893513	.	+	1	ENSMUST00000217854.1
chr10	HAVANA	CDS	106896318	106896518	.	+	0	ENSMUST00000217854.1
chr10	HAVANA	CDS	106903643	106903705	.	+	0	ENSMUST00000217854.1
chr10	HAVANA	CDS	106904817	106904846	.	+	0	ENSMUST00000217854.1
chr10	HAVANA	CDS	106906366	106906559	.	+	0	ENSMUST00000217854.1
chr10	HAVANA	CDS	106907713	106907810	.	+	1	ENSMUST00000217854.1
chr10	HAVANA	CDS	106913565	106913740	.	+	2	ENSMUST00000217854.1
chr10	HAVANA	CDS	106915681	106915749	.	+	0	ENSMUST00000217854.1
chr10	HAVANA	CDS	106927703	106927862	.	+	0	ENSMUST00000217854.1
chr10	HAVANA	CDS	106929054	106929109	.	+	2	ENSMUST00000217854.1
chr10	HAVANA	five_prime_UTR	106470346	106470591	.	+	.	ENSMUST00000217854.1
chr10	HAVANA	five_prime_UTR	106474632	106474633	.	+	.	ENSMUST00000217854.1
chr10	HAVANA	three_prime_UTR	106929110	106929145	.	+	.	ENSMUST00000217854.1
chr10	HAVANA	three_prime_UTR	106931123	106935952	.	+	.	ENSMUST00000217854.1
chr10	HAVANA	transcript	106933517	107123583	.	-	.	ENSMUST00000165067.8
chr10	HAVANA	CDS	107123288	107123583	.	-	0	ENSMUST00000165067.8
chr10	HAVANA	CDS	107084807	107084951	.	-	1	ENSMUST00000165067.8
chr10	HAVANA	CDS	107053328	107053516	.	-	0	ENSMUST00000165067.8
chr10	HAVANA	CDS	107049364	107049498	.	-	0	ENSMUST00000165067.8
chr10	HAVANA	CDS	107045213	107045353	.	-	0	ENSMUST00000165067.8
chr10	HAVANA	CDS	107023857	107023937	.	-	0	ENSMUST00000165067.8
chr10	HAVANA	CDS	107023654	107023749	.	-	0	ENSMUST00000165067.8
chr10	HAVANA	CDS	107004664	107004815	.	-	0	ENSMUST00000165067.8
chr10	HAVANA	CDS	106988806	106988909	.	-	1	ENSMUST00000165067.8
chr10	HAVANA	CDS	106966948	106967043	.	-	2	ENSMUST00000165067.8
chr10	HAVANA	CDS	106962962	106963025	.	-	2	ENSMUST00000165067.8
chr10	HAVANA	CDS	106951974	106952055	.	-	1	ENSMUST00000165067.8
chr10	HAVANA	CDS	106948656	106948778	.	-	0	ENSMUST00000165067.8
chr10	HAVANA	CDS	106937404	106937503	.	-	0	ENSMUST00000165067.8
chr10	HAVANA	CDS	106937144	106937319	.	-	2	ENSMUST00000165067.8
chr10	HAVANA	CDS	106936167	106936232	.	-	0	ENSMUST00000165067.8
chr10	HAVANA	three_prime_UTR	106933515	106936166	.	-	.	ENSMUST00000165067.8
chr10	HAVANA	transcript	106965082	107123668	.	-	.	ENSMUST00000044668.4
chr10	HAVANA	CDS	107123288	107123583	.	-	0	ENSMUST00000044668.4
chr10	HAVANA	CDS	107084807	107084951	.	-	1	ENSMUST00000044668.4
chr10	HAVANA	CDS	107053328	107053516	.	-	0	ENSMUST00000044668.4
chr10	HAVANA	CDS	107049364	107049498	.	-	0	ENSMUST00000044668.4
chr10	HAVANA	CDS	107045213	107045353	.	-	0	ENSMUST00000044668.4
chr10	HAVANA	CDS	107023857	107023937	.	-	0	ENSMUST00000044668.4
chr10	HAVANA	CDS	107023654	107023749	.	-	0	ENSMUST00000044668.4
chr10	HAVANA	CDS	107004664	107004815	.	-	0	ENSMUST00000044668.4
chr10	HAVANA	CDS	106988806	106988909	.	-	1	ENSMUST00000044668.4
chr10	HAVANA	CDS	106966948	106967043	.	-	2	ENSMUST00000044668.4
chr10	HAVANA	CDS	106966000	106966055	.	-	2	ENSMUST00000044668.4
chr10	HAVANA	five_prime_UTR	107123584	107123668	.	-	.	ENSMUST00000044668.4
chr10	HAVANA	three_prime_UTR	106965078	106965999	.	-	.	ENSMUST00000044668.4
chr10	HAVANA	transcript	107271686	107421474	.	+	.	ENSMUST00000020057.15
chr10	HAVANA	CDS	107271861	107271942	.	+	0	ENSMUST00000020057.15
chr10	HAVANA	CDS	107323911	107324029	.	+	2	ENSMUST00000020057.15
chr10	HAVANA	CDS	107380080	107380151	.	+	0	ENSMUST00000020057.15
chr10	HAVANA	CDS	107382504	107382713	.	+	0	ENSMUST00000020057.15
chr10	HAVANA	CDS	107411953	107412168	.	+	0	ENSMUST00000020057.15
chr10	HAVANA	five_prime_UTR	107271686	107271860	.	+	.	ENSMUST00000020057.15
chr10	HAVANA	three_prime_UTR	107412169	107412171	.	+	.	ENSMUST00000020057.15
chr10	HAVANA	three_prime_UTR	107419989	107425143	.	+	.	ENSMUST00000020057.15
chr10	HAVANA	transcript	107482908	107486134	.	-	.	ENSMUST00000000445.1
chr10	HAVANA	CDS	107485431	107485931	.	-	0	ENSMUST00000000445.1
chr10	HAVANA	CDS	107484646	107484721	.	-	0	ENSMUST00000000445.1
chr10	HAVANA	CDS	107484023	107484210	.	-	2	ENSMUST00000000445.1
chr10	HAVANA	five_prime_UTR	107485932	107486134	.	-	.	ENSMUST00000000445.1
chr10	HAVANA	three_prime_UTR	107482908	107484022	.	-	.	ENSMUST00000000445.1
chr10	HAVANA	transcript	107492853	107494737	.	-	.	ENSMUST00000044210.4
chr10	HAVANA	CDS	107494186	107494704	.	-	0	ENSMUST00000044210.4
chr10	HAVANA	CDS	107493811	107493901	.	-	0	ENSMUST00000044210.4
chr10	HAVANA	CDS	107493357	107493472	.	-	2	ENSMUST00000044210.4
chr10	HAVANA	five_prime_UTR	107494705	107494737	.	-	.	ENSMUST00000044210.4
chr10	HAVANA	three_prime_UTR	107490115	107493356	.	-	.	ENSMUST00000044210.4
chr10	HAVANA	transcript	107517049	107720051	.	-	.	ENSMUST00000050702.8
chr10	HAVANA	CDS	107719819	107719872	.	-	0	ENSMUST00000050702.8
chr10	HAVANA	CDS	107719368	107719479	.	-	0	ENSMUST00000050702.8
chr10	HAVANA	CDS	107718470	107718696	.	-	2	ENSMUST00000050702.8
chr10	HAVANA	CDS	107716083	107716152	.	-	0	ENSMUST00000050702.8
chr10	HAVANA	CDS	107711873	107712072	.	-	2	ENSMUST00000050702.8
chr10	HAVANA	CDS	107710519	107710768	.	-	0	ENSMUST00000050702.8
chr10	HAVANA	CDS	107708626	107708754	.	-	2	ENSMUST00000050702.8
chr10	HAVANA	CDS	107705475	107705621	.	-	2	ENSMUST00000050702.8
chr10	HAVANA	CDS	107699541	107699713	.	-	2	ENSMUST00000050702.8
chr10	HAVANA	CDS	107688331	107688508	.	-	0	ENSMUST00000050702.8
chr10	HAVANA	CDS	107686489	107686650	.	-	2	ENSMUST00000050702.8
chr10	HAVANA	CDS	107686207	107686386	.	-	2	ENSMUST00000050702.8
chr10	HAVANA	CDS	107685534	107685641	.	-	2	ENSMUST00000050702.8
chr10	HAVANA	CDS	107685038	107685319	.	-	2	ENSMUST00000050702.8
chr10	HAVANA	CDS	107667341	107667523	.	-	2	ENSMUST00000050702.8
chr10	HAVANA	CDS	107666499	107666600	.	-	2	ENSMUST00000050702.8
chr10	HAVANA	CDS	107662537	107662657	.	-	2	ENSMUST00000050702.8
chr10	HAVANA	CDS	107653424	107653584	.	-	1	ENSMUST00000050702.8
chr10	HAVANA	CDS	107652590	107652735	.	-	2	ENSMUST00000050702.8
chr10	HAVANA	CDS	107646557	107646725	.	-	0	ENSMUST00000050702.8
chr10	HAVANA	CDS	107643960	107644253	.	-	2	ENSMUST00000050702.8
chr10	HAVANA	CDS	107643441	107643716	.	-	2	ENSMUST00000050702.8
chr10	HAVANA	CDS	107642905	107643056	.	-	2	ENSMUST00000050702.8
chr10	HAVANA	CDS	107638825	107638966	.	-	0	ENSMUST00000050702.8
chr10	HAVANA	CDS	107635251	107635520	.	-	2	ENSMUST00000050702.8
chr10	HAVANA	CDS	107608130	107608453	.	-	2	ENSMUST00000050702.8
chr10	HAVANA	CDS	107590939	107591060	.	-	2	ENSMUST00000050702.8
chr10	HAVANA	CDS	107586609	107586795	.	-	0	ENSMUST00000050702.8
chr10	HAVANA	CDS	107582348	107582592	.	-	2	ENSMUST00000050702.8
chr10	HAVANA	CDS	107580203	107580269	.	-	0	ENSMUST00000050702.8
chr10	HAVANA	CDS	107576845	107577003	.	-	2	ENSMUST00000050702.8
chr10	HAVANA	CDS	107575889	107576111	.	-	2	ENSMUST00000050702.8
chr10	HAVANA	CDS	107572962	107573035	.	-	1	ENSMUST00000050702.8
chr10	HAVANA	CDS	107565841	107565940	.	-	2	ENSMUST00000050702.8
chr10	HAVANA	CDS	107563135	107563263	.	-	1	ENSMUST00000050702.8
chr10	HAVANA	CDS	107543392	107543418	.	-	1	ENSMUST00000050702.8
chr10	HAVANA	CDS	107542652	107542733	.	-	1	ENSMUST00000050702.8
chr10	HAVANA	CDS	107538932	107539022	.	-	0	ENSMUST00000050702.8
chr10	HAVANA	CDS	107534634	107534710	.	-	2	ENSMUST00000050702.8
chr10	HAVANA	CDS	107526010	107526144	.	-	0	ENSMUST00000050702.8
chr10	HAVANA	CDS	107525693	107525818	.	-	0	ENSMUST00000050702.8
chr10	HAVANA	CDS	107524208	107524356	.	-	0	ENSMUST00000050702.8
chr10	HAVANA	CDS	107523500	107523635	.	-	1	ENSMUST00000050702.8
chr10	HAVANA	CDS	107517789	107517912	.	-	0	ENSMUST00000050702.8
chr10	HAVANA	CDS	107517363	107517397	.	-	2	ENSMUST00000050702.8
chr10	HAVANA	five_prime_UTR	107719873	107720051	.	-	.	ENSMUST00000050702.8
chr10	HAVANA	three_prime_UTR	107513936	107517362	.	-	.	ENSMUST00000050702.8
chr10	HAVANA	transcript	107760531	107912134	.	-	.	ENSMUST00000165341.4
chr10	HAVANA	CDS	107912077	107912128	.	-	0	ENSMUST00000165341.4
chr10	HAVANA	CDS	107910920	107910959	.	-	2	ENSMUST00000165341.4
chr10	HAVANA	CDS	107909866	107909914	.	-	1	ENSMUST00000165341.4
chr10	HAVANA	CDS	107903049	107903115	.	-	0	ENSMUST00000165341.4
chr10	HAVANA	CDS	107901245	107901343	.	-	2	ENSMUST00000165341.4
chr10	HAVANA	CDS	107899460	107899614	.	-	2	ENSMUST00000165341.4
chr10	HAVANA	CDS	107895695	107895816	.	-	0	ENSMUST00000165341.4
chr10	HAVANA	CDS	107892069	107892274	.	-	1	ENSMUST00000165341.4
chr10	HAVANA	CDS	107886951	107887078	.	-	2	ENSMUST00000165341.4
chr10	HAVANA	CDS	107886467	107886573	.	-	0	ENSMUST00000165341.4
chr10	HAVANA	CDS	107881695	107881801	.	-	1	ENSMUST00000165341.4
chr10	HAVANA	CDS	107881351	107881476	.	-	2	ENSMUST00000165341.4
chr10	HAVANA	CDS	107879447	107879555	.	-	2	ENSMUST00000165341.4
chr10	HAVANA	CDS	107878567	107878613	.	-	1	ENSMUST00000165341.4
chr10	HAVANA	CDS	107877997	107878142	.	-	2	ENSMUST00000165341.4
chr10	HAVANA	CDS	107876798	107876921	.	-	0	ENSMUST00000165341.4
chr10	HAVANA	CDS	107874365	107874542	.	-	2	ENSMUST00000165341.4
chr10	HAVANA	CDS	107869478	107869602	.	-	1	ENSMUST00000165341.4
chr10	HAVANA	CDS	107866594	107866803	.	-	2	ENSMUST00000165341.4
chr10	HAVANA	CDS	107862145	107862310	.	-	2	ENSMUST00000165341.4
chr10	HAVANA	CDS	107861066	107861140	.	-	1	ENSMUST00000165341.4
chr10	HAVANA	CDS	107858895	107858947	.	-	1	ENSMUST00000165341.4
chr10	HAVANA	CDS	107856968	107857130	.	-	2	ENSMUST00000165341.4
chr10	HAVANA	CDS	107854246	107854353	.	-	1	ENSMUST00000165341.4
chr10	HAVANA	CDS	107853267	107853405	.	-	1	ENSMUST00000165341.4
chr10	HAVANA	CDS	107827673	107827807	.	-	0	ENSMUST00000165341.4
chr10	HAVANA	CDS	107821882	107822031	.	-	0	ENSMUST00000165341.4
chr10	HAVANA	CDS	107819937	107820056	.	-	0	ENSMUST00000165341.4
chr10	HAVANA	CDS	107817067	107817183	.	-	0	ENSMUST00000165341.4
chr10	HAVANA	CDS	107813913	107814069	.	-	0	ENSMUST00000165341.4
chr10	HAVANA	CDS	107812902	107812928	.	-	2	ENSMUST00000165341.4
chr10	HAVANA	CDS	107808609	107808776	.	-	2	ENSMUST00000165341.4
chr10	HAVANA	CDS	107806514	107806792	.	-	2	ENSMUST00000165341.4
chr10	HAVANA	CDS	107803578	107803695	.	-	2	ENSMUST00000165341.4
chr10	HAVANA	CDS	107798722	107798801	.	-	1	ENSMUST00000165341.4
chr10	HAVANA	CDS	107798322	107798360	.	-	2	ENSMUST00000165341.4
chr10	HAVANA	CDS	107794142	107794188	.	-	2	ENSMUST00000165341.4
chr10	HAVANA	CDS	107790486	107790663	.	-	0	ENSMUST00000165341.4
chr10	HAVANA	CDS	107789422	107789564	.	-	2	ENSMUST00000165341.4
chr10	HAVANA	CDS	107789183	107789206	.	-	0	ENSMUST00000165341.4
chr10	HAVANA	CDS	107789000	107789092	.	-	0	ENSMUST00000165341.4
chr10	HAVANA	CDS	107786758	107786947	.	-	0	ENSMUST00000165341.4
chr10	HAVANA	CDS	107783617	107783831	.	-	2	ENSMUST00000165341.4
chr10	HAVANA	CDS	107781928	107782069	.	-	0	ENSMUST00000165341.4
chr10	HAVANA	CDS	107780906	107781091	.	-	2	ENSMUST00000165341.4
chr10	HAVANA	CDS	107779715	107779927	.	-	2	ENSMUST00000165341.4
chr10	HAVANA	CDS	107779216	107779320	.	-	2	ENSMUST00000165341.4
chr10	HAVANA	CDS	107778855	107778962	.	-	2	ENSMUST00000165341.4
chr10	HAVANA	CDS	107777566	107777667	.	-	2	ENSMUST00000165341.4
chr10	HAVANA	CDS	107777208	107777312	.	-	2	ENSMUST00000165341.4
chr10	HAVANA	CDS	107777081	107777121	.	-	2	ENSMUST00000165341.4
chr10	HAVANA	CDS	107772266	107772329	.	-	0	ENSMUST00000165341.4
chr10	HAVANA	CDS	107771095	107771273	.	-	2	ENSMUST00000165341.4
chr10	HAVANA	CDS	107770540	107770644	.	-	0	ENSMUST00000165341.4
chr10	HAVANA	CDS	107768893	107769012	.	-	0	ENSMUST00000165341.4
chr10	HAVANA	CDS	107767766	107767811	.	-	0	ENSMUST00000165341.4
chr10	HAVANA	CDS	107763184	107763263	.	-	2	ENSMUST00000165341.4
chr10	HAVANA	CDS	107762313	107762510	.	-	0	ENSMUST00000165341.4
chr10	HAVANA	five_prime_UTR	107912129	107912134	.	-	.	ENSMUST00000165341.4
chr10	HAVANA	three_prime_UTR	107760528	107762312	.	-	.	ENSMUST00000165341.4
chr10	HAVANA	transcript	108162193	108277351	.	+	.	ENSMUST00000219263.1
chr10	HAVANA	CDS	108162400	108162636	.	+	0	ENSMUST00000219263.1
chr10	HAVANA	CDS	108198833	108198963	.	+	0	ENSMUST00000219263.1
chr10	HAVANA	CDS	108214388	108214506	.	+	1	ENSMUST00000219263.1
chr10	HAVANA	CDS	108230437	108230596	.	+	2	ENSMUST00000219263.1
chr10	HAVANA	CDS	108233999	108234143	.	+	1	ENSMUST00000219263.1
chr10	HAVANA	CDS	108240105	108240179	.	+	0	ENSMUST00000219263.1
chr10	HAVANA	CDS	108240779	108240867	.	+	0	ENSMUST00000219263.1
chr10	HAVANA	CDS	108241121	108241278	.	+	1	ENSMUST00000219263.1
chr10	HAVANA	CDS	108243006	108243130	.	+	2	ENSMUST00000219263.1
chr10	HAVANA	CDS	108249435	108249650	.	+	0	ENSMUST00000219263.1
chr10	HAVANA	CDS	108250914	108251008	.	+	0	ENSMUST00000219263.1
chr10	HAVANA	CDS	108251840	108251944	.	+	1	ENSMUST00000219263.1
chr10	HAVANA	CDS	108252757	108252924	.	+	1	ENSMUST00000219263.1
chr10	HAVANA	CDS	108253325	108253495	.	+	1	ENSMUST00000219263.1
chr10	HAVANA	CDS	108259756	108259846	.	+	1	ENSMUST00000219263.1
chr10	HAVANA	CDS	108260836	108261036	.	+	0	ENSMUST00000219263.1
chr10	HAVANA	CDS	108261245	108261416	.	+	0	ENSMUST00000219263.1
chr10	HAVANA	CDS	108262310	108262431	.	+	2	ENSMUST00000219263.1
chr10	HAVANA	CDS	108264703	108264768	.	+	0	ENSMUST00000219263.1
chr10	HAVANA	CDS	108267404	108267420	.	+	0	ENSMUST00000219263.1
chr10	HAVANA	CDS	108268572	108268707	.	+	1	ENSMUST00000219263.1
chr10	HAVANA	CDS	108269254	108269358	.	+	0	ENSMUST00000219263.1
chr10	HAVANA	CDS	108271722	108271769	.	+	0	ENSMUST00000219263.1
chr10	HAVANA	CDS	108274138	108274188	.	+	0	ENSMUST00000219263.1
chr10	HAVANA	CDS	108277207	108277290	.	+	0	ENSMUST00000219263.1
chr10	HAVANA	five_prime_UTR	108162193	108162399	.	+	.	ENSMUST00000219263.1
chr10	HAVANA	three_prime_UTR	108277291	108281500	.	+	.	ENSMUST00000219263.1
chr10	HAVANA	transcript	108162400	108277575	.	+	.	ENSMUST00000070663.5
chr10	HAVANA	CDS	108162400	108162636	.	+	0	ENSMUST00000070663.5
chr10	HAVANA	CDS	108198833	108198963	.	+	0	ENSMUST00000070663.5
chr10	HAVANA	CDS	108214388	108214506	.	+	1	ENSMUST00000070663.5
chr10	HAVANA	CDS	108230437	108230596	.	+	2	ENSMUST00000070663.5
chr10	HAVANA	CDS	108233999	108234143	.	+	1	ENSMUST00000070663.5
chr10	HAVANA	CDS	108240105	108240179	.	+	0	ENSMUST00000070663.5
chr10	HAVANA	CDS	108240779	108240867	.	+	0	ENSMUST00000070663.5
chr10	HAVANA	CDS	108241121	108241278	.	+	1	ENSMUST00000070663.5
chr10	HAVANA	CDS	108243006	108243130	.	+	2	ENSMUST00000070663.5
chr10	HAVANA	CDS	108249435	108249650	.	+	0	ENSMUST00000070663.5
chr10	HAVANA	CDS	108250914	108251008	.	+	0	ENSMUST00000070663.5
chr10	HAVANA	CDS	108251840	108251944	.	+	1	ENSMUST00000070663.5
chr10	HAVANA	CDS	108252757	108252924	.	+	1	ENSMUST00000070663.5
chr10	HAVANA	CDS	108253325	108253495	.	+	1	ENSMUST00000070663.5
chr10	HAVANA	CDS	108259756	108259846	.	+	1	ENSMUST00000070663.5
chr10	HAVANA	CDS	108260836	108261036	.	+	0	ENSMUST00000070663.5
chr10	HAVANA	CDS	108261245	108261416	.	+	0	ENSMUST00000070663.5
chr10	HAVANA	CDS	108262310	108262431	.	+	2	ENSMUST00000070663.5
chr10	HAVANA	CDS	108264703	108264768	.	+	0	ENSMUST00000070663.5
chr10	HAVANA	CDS	108267404	108267420	.	+	0	ENSMUST00000070663.5
chr10	HAVANA	CDS	108268572	108268707	.	+	1	ENSMUST00000070663.5
chr10	HAVANA	CDS	108269254	108269358	.	+	0	ENSMUST00000070663.5
chr10	HAVANA	CDS	108271722	108271769	.	+	0	ENSMUST00000070663.5
chr10	HAVANA	CDS	108273395	108273425	.	+	0	ENSMUST00000070663.5
chr10	HAVANA	CDS	108274138	108274166	.	+	2	ENSMUST00000070663.5
chr10	HAVANA	three_prime_UTR	108274167	108274188	.	+	.	ENSMUST00000070663.5
chr10	HAVANA	three_prime_UTR	108277207	108281396	.	+	.	ENSMUST00000070663.5
chr10	HAVANA	transcript	108332121	108414240	.	+	.	ENSMUST00000095313.4
chr10	HAVANA	CDS	108332817	108333311	.	+	0	ENSMUST00000095313.4
chr10	HAVANA	CDS	108382730	108382861	.	+	0	ENSMUST00000095313.4
chr10	HAVANA	CDS	108391698	108391732	.	+	0	ENSMUST00000095313.4
chr10	HAVANA	CDS	108409463	108409610	.	+	1	ENSMUST00000095313.4
chr10	HAVANA	CDS	108411964	108412068	.	+	0	ENSMUST00000095313.4
chr10	HAVANA	CDS	108413668	108413751	.	+	0	ENSMUST00000095313.4
chr10	HAVANA	five_prime_UTR	108332121	108332248	.	+	.	ENSMUST00000095313.4
chr10	HAVANA	five_prime_UTR	108332688	108332816	.	+	.	ENSMUST00000095313.4
chr10	HAVANA	three_prime_UTR	108413752	108418750	.	+	.	ENSMUST00000095313.4
chr10	HAVANA	transcript	108497650	109010975	.	-	.	ENSMUST00000105276.7
chr10	HAVANA	CDS	108690884	108691046	.	-	0	ENSMUST00000105276.7
chr10	HAVANA	CDS	108642214	108642398	.	-	2	ENSMUST00000105276.7
chr10	HAVANA	CDS	108636551	108636673	.	-	0	ENSMUST00000105276.7
chr10	HAVANA	CDS	108631796	108631963	.	-	0	ENSMUST00000105276.7
chr10	HAVANA	CDS	108627253	108627420	.	-	0	ENSMUST00000105276.7
chr10	HAVANA	CDS	108583874	108583991	.	-	0	ENSMUST00000105276.7
chr10	HAVANA	CDS	108504397	108504530	.	-	2	ENSMUST00000105276.7
chr10	HAVANA	CDS	108500543	108500746	.	-	0	ENSMUST00000105276.7
chr10	HAVANA	five_prime_UTR	109010576	109010975	.	-	.	ENSMUST00000105276.7
chr10	HAVANA	five_prime_UTR	108993838	108993917	.	-	.	ENSMUST00000105276.7
chr10	HAVANA	five_prime_UTR	108902215	108902315	.	-	.	ENSMUST00000105276.7
chr10	HAVANA	five_prime_UTR	108831106	108831171	.	-	.	ENSMUST00000105276.7
chr10	HAVANA	five_prime_UTR	108691047	108691063	.	-	.	ENSMUST00000105276.7
chr10	HAVANA	three_prime_UTR	108497650	108500542	.	-	.	ENSMUST00000105276.7
chr10	HAVANA	transcript	108698764	108700160	.	-	.	ENSMUST00000218023.1
chr10	HAVANA	CDS	108699220	108700092	.	-	0	ENSMUST00000218023.1
chr10	HAVANA	three_prime_UTR	108698764	108699219	.	-	.	ENSMUST00000218023.1
chr10	HAVANA	five_prime_UTR	108700093	108700160	.	-	.	ENSMUST00000218023.1
chr10	HAVANA	transcript	109681259	110000219	.	-	.	ENSMUST00000032719.14
chr10	HAVANA	CDS	109999977	110000219	.	-	0	ENSMUST00000032719.14
chr10	HAVANA	CDS	109903746	109903863	.	-	0	ENSMUST00000032719.14
chr10	HAVANA	CDS	109903062	109903114	.	-	2	ENSMUST00000032719.14
chr10	HAVANA	CDS	109883614	109883686	.	-	0	ENSMUST00000032719.14
chr10	HAVANA	CDS	109880535	109880718	.	-	2	ENSMUST00000032719.14
chr10	HAVANA	CDS	109866931	109866999	.	-	1	ENSMUST00000032719.14
chr10	HAVANA	CDS	109863752	109863891	.	-	1	ENSMUST00000032719.14
chr10	HAVANA	CDS	109852505	109853534	.	-	2	ENSMUST00000032719.14
chr10	HAVANA	CDS	109841703	109841818	.	-	1	ENSMUST00000032719.14
chr10	HAVANA	CDS	109824573	109824681	.	-	2	ENSMUST00000032719.14
chr10	HAVANA	CDS	109823236	109823619	.	-	1	ENSMUST00000032719.14
chr10	HAVANA	CDS	109816254	109816373	.	-	1	ENSMUST00000032719.14
chr10	HAVANA	CDS	109770192	109770324	.	-	1	ENSMUST00000032719.14
chr10	HAVANA	CDS	109769162	109769438	.	-	0	ENSMUST00000032719.14
chr10	HAVANA	CDS	109766929	109767637	.	-	2	ENSMUST00000032719.14
chr10	HAVANA	CDS	109764518	109765006	.	-	1	ENSMUST00000032719.14
chr10	HAVANA	CDS	109760487	109760528	.	-	1	ENSMUST00000032719.14
chr10	HAVANA	CDS	109758889	109759049	.	-	1	ENSMUST00000032719.14
chr10	HAVANA	CDS	109754950	109755138	.	-	2	ENSMUST00000032719.14
chr10	HAVANA	CDS	109751432	109751484	.	-	2	ENSMUST00000032719.14
chr10	HAVANA	CDS	109747194	109747217	.	-	0	ENSMUST00000032719.14
chr10	HAVANA	CDS	109742601	109742678	.	-	0	ENSMUST00000032719.14
chr10	HAVANA	CDS	109736919	109737002	.	-	0	ENSMUST00000032719.14
chr10	HAVANA	CDS	109727831	109727942	.	-	0	ENSMUST00000032719.14
chr10	HAVANA	CDS	109719957	109720078	.	-	2	ENSMUST00000032719.14
chr10	HAVANA	CDS	109719066	109719086	.	-	0	ENSMUST00000032719.14
chr10	HAVANA	CDS	109718194	109718366	.	-	0	ENSMUST00000032719.14
chr10	HAVANA	CDS	109716520	109716673	.	-	1	ENSMUST00000032719.14
chr10	HAVANA	CDS	109714233	109714407	.	-	0	ENSMUST00000032719.14
chr10	HAVANA	CDS	109707860	109707957	.	-	2	ENSMUST00000032719.14
chr10	HAVANA	CDS	109705572	109705667	.	-	0	ENSMUST00000032719.14
chr10	HAVANA	CDS	109704770	109704938	.	-	0	ENSMUST00000032719.14
chr10	HAVANA	CDS	109703305	109703540	.	-	2	ENSMUST00000032719.14
chr10	HAVANA	CDS	109696188	109696342	.	-	0	ENSMUST00000032719.14
chr10	HAVANA	CDS	109694018	109694089	.	-	1	ENSMUST00000032719.14
chr10	HAVANA	CDS	109693040	109693236	.	-	1	ENSMUST00000032719.14
chr10	HAVANA	CDS	109692044	109692162	.	-	2	ENSMUST00000032719.14
chr10	HAVANA	CDS	109688786	109688989	.	-	0	ENSMUST00000032719.14
chr10	HAVANA	CDS	109684123	109684239	.	-	0	ENSMUST00000032719.14
chr10	HAVANA	three_prime_UTR	109681258	109684122	.	-	.	ENSMUST00000032719.14
chr10	HAVANA	transcript	110745465	110756637	.	+	.	ENSMUST00000174857.7
chr10	HAVANA	CDS	110746332	110746424	.	+	0	ENSMUST00000174857.7
chr10	HAVANA	CDS	110754081	110754407	.	+	0	ENSMUST00000174857.7
chr10	HAVANA	five_prime_UTR	110745465	110745679	.	+	.	ENSMUST00000174857.7
chr10	HAVANA	three_prime_UTR	110754408	110758374	.	+	.	ENSMUST00000174857.7
chr10	HAVANA	transcript	110745468	110787384	.	+	.	ENSMUST00000073781.11
chr10	HAVANA	CDS	110746332	110746424	.	+	0	ENSMUST00000073781.11
chr10	HAVANA	CDS	110754081	110754359	.	+	0	ENSMUST00000073781.11
chr10	HAVANA	CDS	110759818	110759986	.	+	0	ENSMUST00000073781.11
chr10	HAVANA	CDS	110763927	110764217	.	+	2	ENSMUST00000073781.11
chr10	HAVANA	CDS	110765616	110765774	.	+	2	ENSMUST00000073781.11
chr10	HAVANA	CDS	110767117	110767251	.	+	2	ENSMUST00000073781.11
chr10	HAVANA	CDS	110774642	110774827	.	+	2	ENSMUST00000073781.11
chr10	HAVANA	CDS	110775319	110775388	.	+	2	ENSMUST00000073781.11
chr10	HAVANA	CDS	110778819	110779302	.	+	1	ENSMUST00000073781.11
chr10	HAVANA	CDS	110780767	110781022	.	+	0	ENSMUST00000073781.11
chr10	HAVANA	CDS	110782198	110782619	.	+	2	ENSMUST00000073781.11
chr10	HAVANA	CDS	110784668	110784835	.	+	0	ENSMUST00000073781.11
chr10	HAVANA	five_prime_UTR	110745468	110745679	.	+	.	ENSMUST00000073781.11
chr10	HAVANA	three_prime_UTR	110784836	110787410	.	+	.	ENSMUST00000073781.11
chr10	HAVANA	transcript	110919789	110939622	.	+	.	ENSMUST00000020403.6
chr10	HAVANA	CDS	110931956	110932067	.	+	0	ENSMUST00000020403.6
chr10	HAVANA	CDS	110935148	110935316	.	+	2	ENSMUST00000020403.6
chr10	HAVANA	CDS	110937737	110937866	.	+	1	ENSMUST00000020403.6
chr10	HAVANA	CDS	110938637	110938730	.	+	0	ENSMUST00000020403.6
chr10	HAVANA	CDS	110939211	110939284	.	+	2	ENSMUST00000020403.6
chr10	HAVANA	five_prime_UTR	110919789	110920254	.	+	.	ENSMUST00000020403.6
chr10	HAVANA	five_prime_UTR	110931955	110931955	.	+	.	ENSMUST00000020403.6
chr10	HAVANA	three_prime_UTR	110939285	110944252	.	+	.	ENSMUST00000020403.6
chr10	HAVANA	transcript	110920190	110938939	.	+	.	ENSMUST00000220409.1
chr10	HAVANA	CDS	110931956	110932067	.	+	0	ENSMUST00000220409.1
chr10	HAVANA	CDS	110935148	110935316	.	+	2	ENSMUST00000220409.1
chr10	HAVANA	CDS	110937737	110937866	.	+	1	ENSMUST00000220409.1
chr10	HAVANA	CDS	110938637	110938816	.	+	0	ENSMUST00000220409.1
chr10	HAVANA	five_prime_UTR	110920190	110920254	.	+	.	ENSMUST00000220409.1
chr10	HAVANA	five_prime_UTR	110931955	110931955	.	+	.	ENSMUST00000220409.1
chr10	HAVANA	three_prime_UTR	110938817	110938939	.	+	.	ENSMUST00000220409.1
chr10	HAVANA	transcript	110920205	110939328	.	+	.	ENSMUST00000219502.1
chr10	HAVANA	CDS	110931956	110932067	.	+	0	ENSMUST00000219502.1
chr10	HAVANA	CDS	110935148	110935316	.	+	2	ENSMUST00000219502.1
chr10	HAVANA	CDS	110938637	110938697	.	+	1	ENSMUST00000219502.1
chr10	HAVANA	five_prime_UTR	110920205	110920254	.	+	.	ENSMUST00000219502.1
chr10	HAVANA	five_prime_UTR	110931955	110931955	.	+	.	ENSMUST00000219502.1
chr10	HAVANA	three_prime_UTR	110938698	110938730	.	+	.	ENSMUST00000219502.1
chr10	HAVANA	three_prime_UTR	110939211	110944252	.	+	.	ENSMUST00000219502.1
chr10	HAVANA	transcript	110941780	111010066	.	-	.	ENSMUST00000041723.14
chr10	HAVANA	CDS	111009938	111010030	.	-	0	ENSMUST00000041723.14
chr10	HAVANA	CDS	110985940	110986043	.	-	0	ENSMUST00000041723.14
chr10	HAVANA	CDS	110981996	110982118	.	-	1	ENSMUST00000041723.14
chr10	HAVANA	CDS	110974344	110974421	.	-	1	ENSMUST00000041723.14
chr10	HAVANA	CDS	110973748	110973892	.	-	1	ENSMUST00000041723.14
chr10	HAVANA	CDS	110968429	110968493	.	-	0	ENSMUST00000041723.14
chr10	HAVANA	CDS	110967684	110967846	.	-	1	ENSMUST00000041723.14
chr10	HAVANA	CDS	110961012	110961137	.	-	0	ENSMUST00000041723.14
chr10	HAVANA	CDS	110956286	110956428	.	-	0	ENSMUST00000041723.14
chr10	HAVANA	CDS	110955066	110955166	.	-	1	ENSMUST00000041723.14
chr10	HAVANA	CDS	110950561	110950685	.	-	2	ENSMUST00000041723.14
chr10	HAVANA	CDS	110949621	110949683	.	-	0	ENSMUST00000041723.14
chr10	HAVANA	CDS	110948191	110948284	.	-	0	ENSMUST00000041723.14
chr10	HAVANA	CDS	110947299	110947382	.	-	2	ENSMUST00000041723.14
chr10	HAVANA	CDS	110946167	110946324	.	-	2	ENSMUST00000041723.14
chr10	HAVANA	CDS	110945469	110945563	.	-	0	ENSMUST00000041723.14
chr10	HAVANA	CDS	110944396	110944531	.	-	1	ENSMUST00000041723.14
chr10	HAVANA	five_prime_UTR	111010031	111010066	.	-	.	ENSMUST00000041723.14
chr10	HAVANA	three_prime_UTR	110941588	110944395	.	-	.	ENSMUST00000041723.14
chr10	HAVANA	transcript	111164752	111297249	.	+	.	ENSMUST00000105275.8
chr10	HAVANA	CDS	111204799	111204840	.	+	0	ENSMUST00000105275.8
chr10	HAVANA	CDS	111224672	111224708	.	+	0	ENSMUST00000105275.8
chr10	HAVANA	CDS	111233553	111233690	.	+	2	ENSMUST00000105275.8
chr10	HAVANA	CDS	111255688	111255758	.	+	2	ENSMUST00000105275.8
chr10	HAVANA	CDS	111263180	111263257	.	+	0	ENSMUST00000105275.8
chr10	HAVANA	CDS	111265535	111265636	.	+	0	ENSMUST00000105275.8
chr10	HAVANA	CDS	111267605	111267808	.	+	0	ENSMUST00000105275.8
chr10	HAVANA	CDS	111269358	111269442	.	+	0	ENSMUST00000105275.8
chr10	HAVANA	CDS	111270491	111270662	.	+	2	ENSMUST00000105275.8
chr10	HAVANA	CDS	111272074	111272311	.	+	1	ENSMUST00000105275.8
chr10	HAVANA	CDS	111273026	111273210	.	+	0	ENSMUST00000105275.8
chr10	HAVANA	CDS	111274991	111275072	.	+	1	ENSMUST00000105275.8
chr10	HAVANA	CDS	111276460	111276558	.	+	0	ENSMUST00000105275.8
chr10	HAVANA	CDS	111277247	111277343	.	+	0	ENSMUST00000105275.8
chr10	HAVANA	CDS	111280290	111280388	.	+	2	ENSMUST00000105275.8
chr10	HAVANA	CDS	111282127	111282224	.	+	2	ENSMUST00000105275.8
chr10	HAVANA	CDS	111284330	111284419	.	+	0	ENSMUST00000105275.8
chr10	HAVANA	CDS	111286116	111286252	.	+	0	ENSMUST00000105275.8
chr10	HAVANA	CDS	111287827	111288012	.	+	1	ENSMUST00000105275.8
chr10	HAVANA	CDS	111288693	111288780	.	+	1	ENSMUST00000105275.8
chr10	HAVANA	CDS	111289789	111289894	.	+	0	ENSMUST00000105275.8
chr10	HAVANA	CDS	111291491	111291593	.	+	2	ENSMUST00000105275.8
chr10	HAVANA	CDS	111293092	111293221	.	+	1	ENSMUST00000105275.8
chr10	HAVANA	five_prime_UTR	111164752	111165196	.	+	.	ENSMUST00000105275.8
chr10	HAVANA	five_prime_UTR	111204735	111204798	.	+	.	ENSMUST00000105275.8
chr10	HAVANA	three_prime_UTR	111293222	111298239	.	+	.	ENSMUST00000105275.8
chr10	HAVANA	transcript	111298679	111301727	.	+	.	ENSMUST00000040454.4
chr10	HAVANA	CDS	111298723	111298907	.	+	0	ENSMUST00000040454.4
chr10	HAVANA	CDS	111299213	111301166	.	+	1	ENSMUST00000040454.4
chr10	HAVANA	five_prime_UTR	111298679	111298722	.	+	.	ENSMUST00000040454.4
chr10	HAVANA	three_prime_UTR	111301167	111303024	.	+	.	ENSMUST00000040454.4
chr10	HAVANA	transcript	111473223	111496884	.	+	.	ENSMUST00000065917.15
chr10	HAVANA	CDS	111481300	111481316	.	+	0	ENSMUST00000065917.15
chr10	HAVANA	CDS	111485499	111485584	.	+	1	ENSMUST00000065917.15
chr10	HAVANA	CDS	111486644	111486746	.	+	2	ENSMUST00000065917.15
chr10	HAVANA	CDS	111490028	111490169	.	+	1	ENSMUST00000065917.15
chr10	HAVANA	CDS	111490377	111490457	.	+	0	ENSMUST00000065917.15
chr10	HAVANA	CDS	111491009	111491137	.	+	0	ENSMUST00000065917.15
chr10	HAVANA	CDS	111492087	111492158	.	+	0	ENSMUST00000065917.15
chr10	HAVANA	CDS	111492842	111492981	.	+	0	ENSMUST00000065917.15
chr10	HAVANA	CDS	111493297	111493442	.	+	1	ENSMUST00000065917.15
chr10	HAVANA	CDS	111493550	111493569	.	+	2	ENSMUST00000065917.15
chr10	HAVANA	CDS	111494171	111494293	.	+	0	ENSMUST00000065917.15
chr10	HAVANA	CDS	111494795	111494824	.	+	0	ENSMUST00000065917.15
chr10	HAVANA	CDS	111495325	111495375	.	+	0	ENSMUST00000065917.15
chr10	HAVANA	CDS	111496040	111496072	.	+	0	ENSMUST00000065917.15
chr10	HAVANA	five_prime_UTR	111473223	111473351	.	+	.	ENSMUST00000065917.15
chr10	HAVANA	five_prime_UTR	111481280	111481299	.	+	.	ENSMUST00000065917.15
chr10	HAVANA	three_prime_UTR	111496073	111496105	.	+	.	ENSMUST00000065917.15
chr10	HAVANA	three_prime_UTR	111496754	111502026	.	+	.	ENSMUST00000065917.15
chr10	HAVANA	transcript	111473227	111495328	.	+	.	ENSMUST00000219961.1
chr10	HAVANA	CDS	111481300	111481316	.	+	0	ENSMUST00000219961.1
chr10	HAVANA	CDS	111485499	111485584	.	+	1	ENSMUST00000219961.1
chr10	HAVANA	CDS	111486644	111486746	.	+	2	ENSMUST00000219961.1
chr10	HAVANA	CDS	111490028	111490169	.	+	1	ENSMUST00000219961.1
chr10	HAVANA	CDS	111490377	111490457	.	+	0	ENSMUST00000219961.1
chr10	HAVANA	CDS	111491009	111491137	.	+	0	ENSMUST00000219961.1
chr10	HAVANA	CDS	111492087	111492158	.	+	0	ENSMUST00000219961.1
chr10	HAVANA	CDS	111492842	111492981	.	+	0	ENSMUST00000219961.1
chr10	HAVANA	CDS	111493297	111493442	.	+	1	ENSMUST00000219961.1
chr10	HAVANA	CDS	111493550	111493569	.	+	2	ENSMUST00000219961.1
chr10	HAVANA	CDS	111494171	111494293	.	+	0	ENSMUST00000219961.1
chr10	HAVANA	CDS	111494795	111494824	.	+	0	ENSMUST00000219961.1
chr10	HAVANA	CDS	111495051	111495110	.	+	0	ENSMUST00000219961.1
chr10	HAVANA	five_prime_UTR	111473227	111473351	.	+	.	ENSMUST00000219961.1
chr10	HAVANA	five_prime_UTR	111481280	111481299	.	+	.	ENSMUST00000219961.1
chr10	HAVANA	three_prime_UTR	111495111	111495608	.	+	.	ENSMUST00000219961.1
chr10	HAVANA	transcript	111473281	111495009	.	+	.	ENSMUST00000219143.1
chr10	HAVANA	CDS	111481300	111481316	.	+	0	ENSMUST00000219143.1
chr10	HAVANA	CDS	111485499	111485584	.	+	1	ENSMUST00000219143.1
chr10	HAVANA	CDS	111486644	111486746	.	+	2	ENSMUST00000219143.1
chr10	HAVANA	CDS	111490028	111490169	.	+	1	ENSMUST00000219143.1
chr10	HAVANA	CDS	111490377	111490457	.	+	0	ENSMUST00000219143.1
chr10	HAVANA	CDS	111491009	111491137	.	+	0	ENSMUST00000219143.1
chr10	HAVANA	CDS	111492087	111492158	.	+	0	ENSMUST00000219143.1
chr10	HAVANA	CDS	111492842	111492981	.	+	0	ENSMUST00000219143.1
chr10	HAVANA	CDS	111493297	111493442	.	+	1	ENSMUST00000219143.1
chr10	HAVANA	CDS	111493550	111493569	.	+	2	ENSMUST00000219143.1
chr10	HAVANA	CDS	111494171	111494293	.	+	0	ENSMUST00000219143.1
chr10	HAVANA	CDS	111494795	111494839	.	+	0	ENSMUST00000219143.1
chr10	HAVANA	five_prime_UTR	111473281	111473351	.	+	.	ENSMUST00000219143.1
chr10	HAVANA	five_prime_UTR	111481280	111481299	.	+	.	ENSMUST00000219143.1
chr10	HAVANA	three_prime_UTR	111494840	111495012	.	+	.	ENSMUST00000219143.1
chr10	HAVANA	transcript	111480617	111498150	.	+	.	ENSMUST00000218828.1
chr10	HAVANA	CDS	111481300	111481316	.	+	0	ENSMUST00000218828.1
chr10	HAVANA	CDS	111485499	111485584	.	+	1	ENSMUST00000218828.1
chr10	HAVANA	CDS	111486644	111486746	.	+	2	ENSMUST00000218828.1
chr10	HAVANA	CDS	111490028	111490169	.	+	1	ENSMUST00000218828.1
chr10	HAVANA	CDS	111490377	111490457	.	+	0	ENSMUST00000218828.1
chr10	HAVANA	CDS	111491009	111491137	.	+	0	ENSMUST00000218828.1
chr10	HAVANA	CDS	111492087	111492158	.	+	0	ENSMUST00000218828.1
chr10	HAVANA	CDS	111492842	111492981	.	+	0	ENSMUST00000218828.1
chr10	HAVANA	CDS	111493297	111493442	.	+	1	ENSMUST00000218828.1
chr10	HAVANA	CDS	111493550	111493569	.	+	2	ENSMUST00000218828.1
chr10	HAVANA	CDS	111494171	111494293	.	+	0	ENSMUST00000218828.1
chr10	HAVANA	CDS	111494795	111494824	.	+	0	ENSMUST00000218828.1
chr10	HAVANA	CDS	111495325	111495375	.	+	0	ENSMUST00000218828.1
chr10	HAVANA	CDS	111496040	111496072	.	+	0	ENSMUST00000218828.1
chr10	HAVANA	five_prime_UTR	111480617	111481299	.	+	.	ENSMUST00000218828.1
chr10	HAVANA	three_prime_UTR	111496073	111498150	.	+	.	ENSMUST00000218828.1
chr10	HAVANA	transcript	111506286	111508645	.	+	.	ENSMUST00000164773.1
chr10	HAVANA	CDS	111506405	111507619	.	+	0	ENSMUST00000164773.1
chr10	HAVANA	five_prime_UTR	111506286	111506404	.	+	.	ENSMUST00000164773.1
chr10	HAVANA	three_prime_UTR	111507620	111507648	.	+	.	ENSMUST00000164773.1
chr10	HAVANA	three_prime_UTR	111508060	111508675	.	+	.	ENSMUST00000164773.1
chr10	HAVANA	transcript	111972664	111988432	.	+	.	ENSMUST00000163048.7
chr10	HAVANA	CDS	111972793	111972874	.	+	0	ENSMUST00000163048.7
chr10	HAVANA	CDS	111975485	111975657	.	+	2	ENSMUST00000163048.7
chr10	HAVANA	CDS	111976742	111976876	.	+	0	ENSMUST00000163048.7
chr10	HAVANA	CDS	111977112	111977237	.	+	0	ENSMUST00000163048.7
chr10	HAVANA	CDS	111977315	111977398	.	+	0	ENSMUST00000163048.7
chr10	HAVANA	CDS	111979091	111979147	.	+	0	ENSMUST00000163048.7
chr10	HAVANA	CDS	111979887	111980057	.	+	0	ENSMUST00000163048.7
chr10	HAVANA	CDS	111982801	111982878	.	+	0	ENSMUST00000163048.7
chr10	HAVANA	CDS	111982964	111983057	.	+	0	ENSMUST00000163048.7
chr10	HAVANA	CDS	111984539	111984678	.	+	2	ENSMUST00000163048.7
chr10	HAVANA	five_prime_UTR	111972664	111972792	.	+	.	ENSMUST00000163048.7
chr10	HAVANA	three_prime_UTR	111984679	111988457	.	+	.	ENSMUST00000163048.7
chr10	ENSEMBL	transcript	111985448	111997264	.	-	.	ENSMUST00000074805.11
chr10	ENSEMBL	CDS	111996858	111997031	.	-	0	ENSMUST00000074805.11
chr10	ENSEMBL	CDS	111993441	111993680	.	-	0	ENSMUST00000074805.11
chr10	ENSEMBL	CDS	111988800	111988885	.	-	0	ENSMUST00000074805.11
chr10	ENSEMBL	CDS	111986589	111986674	.	-	1	ENSMUST00000074805.11
chr10	ENSEMBL	CDS	111985778	111985804	.	-	2	ENSMUST00000074805.11
chr10	ENSEMBL	CDS	111985531	111985682	.	-	2	ENSMUST00000074805.11
chr10	ENSEMBL	five_prime_UTR	111997032	111997264	.	-	.	ENSMUST00000074805.11
chr10	ENSEMBL	three_prime_UTR	111985445	111985530	.	-	.	ENSMUST00000074805.11
chr10	HAVANA	transcript	112060189	112078510	.	+	.	ENSMUST00000073617.4
chr10	HAVANA	CDS	112060310	112060507	.	+	0	ENSMUST00000073617.4
chr10	HAVANA	CDS	112062190	112062432	.	+	0	ENSMUST00000073617.4
chr10	HAVANA	CDS	112072240	112072340	.	+	0	ENSMUST00000073617.4
chr10	HAVANA	CDS	112076105	112076190	.	+	1	ENSMUST00000073617.4
chr10	HAVANA	CDS	112078364	112078443	.	+	2	ENSMUST00000073617.4
chr10	HAVANA	five_prime_UTR	112060189	112060309	.	+	.	ENSMUST00000073617.4
chr10	HAVANA	three_prime_UTR	112078444	112078510	.	+	.	ENSMUST00000073617.4
chr10	HAVANA	transcript	112083354	112107311	.	+	.	ENSMUST00000148897.7
chr10	HAVANA	CDS	112083376	112083600	.	+	0	ENSMUST00000148897.7
chr10	HAVANA	CDS	112092427	112092678	.	+	0	ENSMUST00000148897.7
chr10	HAVANA	CDS	112096542	112096645	.	+	0	ENSMUST00000148897.7
chr10	HAVANA	CDS	112097906	112098002	.	+	1	ENSMUST00000148897.7
chr10	HAVANA	five_prime_UTR	112083354	112083375	.	+	.	ENSMUST00000148897.7
chr10	HAVANA	three_prime_UTR	112098003	112098016	.	+	.	ENSMUST00000148897.7
chr10	HAVANA	three_prime_UTR	112106817	112106843	.	+	.	ENSMUST00000148897.7
chr10	HAVANA	three_prime_UTR	112106936	112108098	.	+	.	ENSMUST00000148897.7
chr10	HAVANA	transcript	112083354	112108098	.	+	.	ENSMUST00000020434.3
chr10	HAVANA	CDS	112083376	112083600	.	+	0	ENSMUST00000020434.3
chr10	HAVANA	CDS	112092427	112092678	.	+	0	ENSMUST00000020434.3
chr10	HAVANA	CDS	112096542	112096645	.	+	0	ENSMUST00000020434.3
chr10	HAVANA	CDS	112097906	112097991	.	+	1	ENSMUST00000020434.3
chr10	HAVANA	CDS	112106817	112106843	.	+	2	ENSMUST00000020434.3
chr10	HAVANA	CDS	112106936	112107237	.	+	2	ENSMUST00000020434.3
chr10	HAVANA	five_prime_UTR	112083354	112083375	.	+	.	ENSMUST00000020434.3
chr10	HAVANA	three_prime_UTR	112107238	112108098	.	+	.	ENSMUST00000020434.3
chr10	HAVANA	transcript	112141754	112160327	.	-	.	ENSMUST00000220085.1
chr10	HAVANA	CDS	112160009	112160206	.	-	0	ENSMUST00000220085.1
chr10	HAVANA	CDS	112158564	112158810	.	-	0	ENSMUST00000220085.1
chr10	HAVANA	CDS	112148018	112148114	.	-	2	ENSMUST00000220085.1
chr10	HAVANA	CDS	112144008	112144093	.	-	1	ENSMUST00000220085.1
chr10	HAVANA	CDS	112141817	112141896	.	-	2	ENSMUST00000220085.1
chr10	HAVANA	five_prime_UTR	112160207	112160327	.	-	.	ENSMUST00000220085.1
chr10	HAVANA	three_prime_UTR	112141750	112141816	.	-	.	ENSMUST00000220085.1
chr10	HAVANA	transcript	112163621	112216555	.	+	.	ENSMUST00000092176.7
chr10	HAVANA	CDS	112175599	112175600	.	+	0	ENSMUST00000092176.7
chr10	HAVANA	CDS	112177744	112177789	.	+	1	ENSMUST00000092176.7
chr10	HAVANA	CDS	112177883	112178008	.	+	0	ENSMUST00000092176.7
chr10	HAVANA	CDS	112179357	112179515	.	+	0	ENSMUST00000092176.7
chr10	HAVANA	CDS	112182406	112182519	.	+	0	ENSMUST00000092176.7
chr10	HAVANA	CDS	112183005	112183072	.	+	0	ENSMUST00000092176.7
chr10	HAVANA	CDS	112190952	112191071	.	+	1	ENSMUST00000092176.7
chr10	HAVANA	CDS	112194928	112195002	.	+	1	ENSMUST00000092176.7
chr10	HAVANA	CDS	112195708	112195803	.	+	1	ENSMUST00000092176.7
chr10	HAVANA	CDS	112195893	112195986	.	+	1	ENSMUST00000092176.7
chr10	HAVANA	CDS	112199642	112199760	.	+	0	ENSMUST00000092176.7
chr10	HAVANA	CDS	112200682	112200761	.	+	1	ENSMUST00000092176.7
chr10	HAVANA	CDS	112203880	112204034	.	+	2	ENSMUST00000092176.7
chr10	HAVANA	CDS	112208278	112208403	.	+	0	ENSMUST00000092176.7
chr10	HAVANA	CDS	112211097	112211193	.	+	0	ENSMUST00000092176.7
chr10	HAVANA	CDS	112215429	112215601	.	+	2	ENSMUST00000092176.7
chr10	HAVANA	five_prime_UTR	112163621	112163688	.	+	.	ENSMUST00000092176.7
chr10	HAVANA	five_prime_UTR	112165670	112165787	.	+	.	ENSMUST00000092176.7
chr10	HAVANA	five_prime_UTR	112175551	112175598	.	+	.	ENSMUST00000092176.7
chr10	HAVANA	three_prime_UTR	112215602	112216559	.	+	.	ENSMUST00000092176.7
chr10	HAVANA	transcript	112271121	112463050	.	+	.	ENSMUST00000219301.1
chr10	HAVANA	CDS	112271706	112272404	.	+	0	ENSMUST00000219301.1
chr10	HAVANA	CDS	112455608	112456535	.	+	0	ENSMUST00000219301.1
chr10	HAVANA	CDS	112458490	112458654	.	+	2	ENSMUST00000219301.1
chr10	HAVANA	CDS	112461965	112462089	.	+	2	ENSMUST00000219301.1
chr10	HAVANA	five_prime_UTR	112271121	112271167	.	+	.	ENSMUST00000219301.1
chr10	HAVANA	five_prime_UTR	112271687	112271705	.	+	.	ENSMUST00000219301.1
chr10	HAVANA	three_prime_UTR	112462090	112466310	.	+	.	ENSMUST00000219301.1
chr10	HAVANA	transcript	112271121	112466304	.	+	.	ENSMUST00000092175.3
chr10	HAVANA	CDS	112271706	112272404	.	+	0	ENSMUST00000092175.3
chr10	HAVANA	CDS	112455608	112456535	.	+	0	ENSMUST00000092175.3
chr10	HAVANA	CDS	112458490	112458654	.	+	2	ENSMUST00000092175.3
chr10	HAVANA	CDS	112463117	112463250	.	+	2	ENSMUST00000092175.3
chr10	HAVANA	five_prime_UTR	112271121	112271167	.	+	.	ENSMUST00000092175.3
chr10	HAVANA	five_prime_UTR	112271687	112271705	.	+	.	ENSMUST00000092175.3
chr10	HAVANA	three_prime_UTR	112463251	112466310	.	+	.	ENSMUST00000092175.3
chr10	HAVANA	transcript	112925430	112928995	.	-	.	ENSMUST00000099276.3
chr10	HAVANA	CDS	112928432	112928722	.	-	0	ENSMUST00000099276.3
chr10	HAVANA	three_prime_UTR	112923783	112928431	.	-	.	ENSMUST00000099276.3
chr10	HAVANA	five_prime_UTR	112928723	112928995	.	-	.	ENSMUST00000099276.3
chr10	ENSEMBL	transcript	114398821	114801370	.	-	.	ENSMUST00000061632.8
chr10	ENSEMBL	CDS	114800519	114801300	.	-	0	ENSMUST00000061632.8
chr10	ENSEMBL	CDS	114787942	114788215	.	-	1	ENSMUST00000061632.8
chr10	ENSEMBL	CDS	114696011	114696137	.	-	0	ENSMUST00000061632.8
chr10	ENSEMBL	CDS	114592052	114592206	.	-	2	ENSMUST00000061632.8
chr10	ENSEMBL	CDS	114588427	114588540	.	-	0	ENSMUST00000061632.8
chr10	ENSEMBL	CDS	114567127	114567264	.	-	0	ENSMUST00000061632.8
chr10	ENSEMBL	CDS	114518131	114518196	.	-	0	ENSMUST00000061632.8
chr10	ENSEMBL	CDS	114504177	114504242	.	-	0	ENSMUST00000061632.8
chr10	ENSEMBL	CDS	114502994	114503181	.	-	0	ENSMUST00000061632.8
chr10	ENSEMBL	CDS	114498769	114498857	.	-	1	ENSMUST00000061632.8
chr10	ENSEMBL	CDS	114486873	114487006	.	-	2	ENSMUST00000061632.8
chr10	ENSEMBL	CDS	114486706	114486761	.	-	0	ENSMUST00000061632.8
chr10	ENSEMBL	CDS	114448240	114448387	.	-	1	ENSMUST00000061632.8
chr10	ENSEMBL	CDS	114446136	114446233	.	-	0	ENSMUST00000061632.8
chr10	ENSEMBL	CDS	114444679	114444786	.	-	1	ENSMUST00000061632.8
chr10	ENSEMBL	CDS	114413149	114413316	.	-	1	ENSMUST00000061632.8
chr10	ENSEMBL	CDS	114412441	114412581	.	-	1	ENSMUST00000061632.8
chr10	ENSEMBL	CDS	114408646	114408727	.	-	1	ENSMUST00000061632.8
chr10	ENSEMBL	CDS	114401398	114401538	.	-	0	ENSMUST00000061632.8
chr10	ENSEMBL	five_prime_UTR	114801301	114801370	.	-	.	ENSMUST00000061632.8
chr10	ENSEMBL	three_prime_UTR	114396305	114401397	.	-	.	ENSMUST00000061632.8
chr10	HAVANA	transcript	115078641	115185022	.	-	.	ENSMUST00000006949.8
chr10	HAVANA	CDS	115184785	115184889	.	-	0	ENSMUST00000006949.8
chr10	HAVANA	CDS	115182756	115182899	.	-	0	ENSMUST00000006949.8
chr10	HAVANA	CDS	115179523	115179706	.	-	0	ENSMUST00000006949.8
chr10	HAVANA	CDS	115179322	115179422	.	-	2	ENSMUST00000006949.8
chr10	HAVANA	CDS	115174052	115174119	.	-	0	ENSMUST00000006949.8
chr10	HAVANA	CDS	115151085	115151281	.	-	1	ENSMUST00000006949.8
chr10	HAVANA	CDS	115145991	115146126	.	-	2	ENSMUST00000006949.8
chr10	HAVANA	CDS	115119825	115119951	.	-	1	ENSMUST00000006949.8
chr10	HAVANA	CDS	115090702	115090797	.	-	0	ENSMUST00000006949.8
chr10	HAVANA	CDS	115079975	115080108	.	-	0	ENSMUST00000006949.8
chr10	HAVANA	CDS	115079670	115079841	.	-	1	ENSMUST00000006949.8
chr10	HAVANA	five_prime_UTR	115184890	115185022	.	-	.	ENSMUST00000006949.8
chr10	HAVANA	three_prime_UTR	115078641	115079669	.	-	.	ENSMUST00000006949.8
chr10	HAVANA	transcript	115197872	115251467	.	-	.	ENSMUST00000020339.9
chr10	HAVANA	CDS	115251382	115251411	.	-	0	ENSMUST00000020339.9
chr10	HAVANA	CDS	115240849	115240947	.	-	0	ENSMUST00000020339.9
chr10	HAVANA	CDS	115239272	115239346	.	-	0	ENSMUST00000020339.9
chr10	HAVANA	CDS	115233120	115233258	.	-	0	ENSMUST00000020339.9
chr10	HAVANA	CDS	115229125	115229335	.	-	2	ENSMUST00000020339.9
chr10	HAVANA	CDS	115221583	115221685	.	-	1	ENSMUST00000020339.9
chr10	HAVANA	CDS	115220211	115220408	.	-	0	ENSMUST00000020339.9
chr10	HAVANA	CDS	115219152	115219280	.	-	0	ENSMUST00000020339.9
chr10	HAVANA	CDS	115218551	115218654	.	-	0	ENSMUST00000020339.9
chr10	HAVANA	CDS	115217562	115217656	.	-	1	ENSMUST00000020339.9
chr10	HAVANA	CDS	115212691	115212807	.	-	2	ENSMUST00000020339.9
chr10	HAVANA	CDS	115210196	115210296	.	-	2	ENSMUST00000020339.9
chr10	HAVANA	CDS	115209557	115209656	.	-	0	ENSMUST00000020339.9
chr10	HAVANA	CDS	115208897	115208994	.	-	2	ENSMUST00000020339.9
chr10	HAVANA	CDS	115203118	115203234	.	-	0	ENSMUST00000020339.9
chr10	HAVANA	CDS	115202504	115202590	.	-	0	ENSMUST00000020339.9
chr10	HAVANA	CDS	115199555	115199764	.	-	0	ENSMUST00000020339.9
chr10	HAVANA	five_prime_UTR	115251412	115251467	.	-	.	ENSMUST00000020339.9
chr10	HAVANA	three_prime_UTR	115195529	115199554	.	-	.	ENSMUST00000020339.9
chr10	HAVANA	transcript	115287084	115315591	.	-	.	ENSMUST00000020343.8
chr10	HAVANA	CDS	115315194	115315346	.	-	0	ENSMUST00000020343.8
chr10	HAVANA	CDS	115302732	115302791	.	-	0	ENSMUST00000020343.8
chr10	HAVANA	CDS	115301523	115301630	.	-	0	ENSMUST00000020343.8
chr10	HAVANA	CDS	115298828	115298891	.	-	0	ENSMUST00000020343.8
chr10	HAVANA	CDS	115295429	115295483	.	-	2	ENSMUST00000020343.8
chr10	HAVANA	CDS	115294871	115294959	.	-	1	ENSMUST00000020343.8
chr10	HAVANA	CDS	115290775	115290911	.	-	2	ENSMUST00000020343.8
chr10	HAVANA	five_prime_UTR	115315347	115315591	.	-	.	ENSMUST00000020343.8
chr10	HAVANA	three_prime_UTR	115285376	115290774	.	-	.	ENSMUST00000020343.8
chr10	HAVANA	transcript	115314752	115315594	.	-	.	ENSMUST00000218831.1
chr10	HAVANA	CDS	115315065	115315346	.	-	0	ENSMUST00000218831.1
chr10	HAVANA	three_prime_UTR	115312235	115315064	.	-	.	ENSMUST00000218831.1
chr10	HAVANA	five_prime_UTR	115315347	115315594	.	-	.	ENSMUST00000218831.1
chr10	HAVANA	transcript	115339674	115362231	.	-	.	ENSMUST00000218731.1
chr10	HAVANA	CDS	115347646	115347727	.	-	0	ENSMUST00000218731.1
chr10	HAVANA	CDS	115347032	115347286	.	-	2	ENSMUST00000218731.1
chr10	HAVANA	CDS	115343698	115343907	.	-	2	ENSMUST00000218731.1
chr10	HAVANA	CDS	115342509	115342669	.	-	2	ENSMUST00000218731.1
chr10	HAVANA	five_prime_UTR	115362065	115362231	.	-	.	ENSMUST00000218731.1
chr10	HAVANA	five_prime_UTR	115361907	115361959	.	-	.	ENSMUST00000218731.1
chr10	HAVANA	five_prime_UTR	115359654	115359767	.	-	.	ENSMUST00000218731.1
chr10	HAVANA	five_prime_UTR	115347728	115347783	.	-	.	ENSMUST00000218731.1
chr10	HAVANA	three_prime_UTR	115342474	115342508	.	-	.	ENSMUST00000218731.1
chr10	HAVANA	three_prime_UTR	115339651	115339886	.	-	.	ENSMUST00000218731.1
chr10	HAVANA	transcript	115340742	115362224	.	-	.	ENSMUST00000219890.1
chr10	HAVANA	CDS	115361809	115361836	.	-	0	ENSMUST00000219890.1
chr10	HAVANA	CDS	115359654	115359767	.	-	2	ENSMUST00000219890.1
chr10	HAVANA	CDS	115347646	115347783	.	-	2	ENSMUST00000219890.1
chr10	HAVANA	CDS	115347032	115347286	.	-	2	ENSMUST00000219890.1
chr10	HAVANA	CDS	115343698	115343907	.	-	2	ENSMUST00000219890.1
chr10	HAVANA	CDS	115342509	115342669	.	-	2	ENSMUST00000219890.1
chr10	HAVANA	five_prime_UTR	115361960	115362224	.	-	.	ENSMUST00000219890.1
chr10	HAVANA	five_prime_UTR	115361837	115361847	.	-	.	ENSMUST00000219890.1
chr10	HAVANA	three_prime_UTR	115340188	115342508	.	-	.	ENSMUST00000219890.1
chr10	HAVANA	transcript	115368404	115384435	.	-	.	ENSMUST00000218842.1
chr10	HAVANA	CDS	115384205	115384275	.	-	0	ENSMUST00000218842.1
chr10	HAVANA	CDS	115376352	115376547	.	-	1	ENSMUST00000218842.1
chr10	HAVANA	CDS	115372563	115372946	.	-	0	ENSMUST00000218842.1
chr10	HAVANA	five_prime_UTR	115384276	115384435	.	-	.	ENSMUST00000218842.1
chr10	HAVANA	three_prime_UTR	115368379	115372562	.	-	.	ENSMUST00000218842.1
chr10	HAVANA	transcript	115369472	115384410	.	-	.	ENSMUST00000020346.5
chr10	HAVANA	CDS	115384205	115384292	.	-	0	ENSMUST00000020346.5
chr10	HAVANA	CDS	115372888	115372946	.	-	2	ENSMUST00000020346.5
chr10	HAVANA	five_prime_UTR	115384293	115384410	.	-	.	ENSMUST00000020346.5
chr10	HAVANA	three_prime_UTR	115368398	115372887	.	-	.	ENSMUST00000020346.5
chr10	HAVANA	transcript	115383917	115384443	.	-	.	ENSMUST00000218989.1
chr10	HAVANA	CDS	115384182	115384292	.	-	0	ENSMUST00000218989.1
chr10	HAVANA	three_prime_UTR	115381080	115384181	.	-	.	ENSMUST00000218989.1
chr10	HAVANA	five_prime_UTR	115384293	115384443	.	-	.	ENSMUST00000218989.1
chr10	HAVANA	transcript	115384959	115432772	.	+	.	ENSMUST00000036044.8
chr10	HAVANA	CDS	115385198	115385807	.	+	0	ENSMUST00000036044.8
chr10	HAVANA	CDS	115390650	115391066	.	+	2	ENSMUST00000036044.8
chr10	HAVANA	CDS	115398005	115398069	.	+	2	ENSMUST00000036044.8
chr10	HAVANA	CDS	115400715	115400913	.	+	0	ENSMUST00000036044.8
chr10	HAVANA	CDS	115401609	115401832	.	+	2	ENSMUST00000036044.8
chr10	HAVANA	CDS	115403200	115403320	.	+	0	ENSMUST00000036044.8
chr10	HAVANA	CDS	115404200	115404297	.	+	2	ENSMUST00000036044.8
chr10	HAVANA	CDS	115406353	115406562	.	+	0	ENSMUST00000036044.8
chr10	HAVANA	CDS	115406734	115406898	.	+	0	ENSMUST00000036044.8
chr10	HAVANA	CDS	115407875	115408012	.	+	0	ENSMUST00000036044.8
chr10	HAVANA	CDS	115408871	115408992	.	+	0	ENSMUST00000036044.8
chr10	HAVANA	CDS	115409093	115409242	.	+	1	ENSMUST00000036044.8
chr10	HAVANA	CDS	115410529	115410703	.	+	1	ENSMUST00000036044.8
chr10	HAVANA	CDS	115411199	115411330	.	+	0	ENSMUST00000036044.8
chr10	HAVANA	CDS	115411720	115412262	.	+	0	ENSMUST00000036044.8
chr10	HAVANA	CDS	115412357	115412466	.	+	0	ENSMUST00000036044.8
chr10	HAVANA	CDS	115413962	115414093	.	+	1	ENSMUST00000036044.8
chr10	HAVANA	CDS	115414196	115414317	.	+	1	ENSMUST00000036044.8
chr10	HAVANA	CDS	115415239	115415340	.	+	2	ENSMUST00000036044.8
chr10	HAVANA	CDS	115415620	115415739	.	+	2	ENSMUST00000036044.8
chr10	HAVANA	CDS	115416739	115416922	.	+	2	ENSMUST00000036044.8
chr10	HAVANA	CDS	115418642	115418828	.	+	1	ENSMUST00000036044.8
chr10	HAVANA	CDS	115419772	115419960	.	+	0	ENSMUST00000036044.8
chr10	HAVANA	CDS	115420642	115420879	.	+	0	ENSMUST00000036044.8
chr10	HAVANA	CDS	115423205	115423310	.	+	2	ENSMUST00000036044.8
chr10	HAVANA	CDS	115423384	115423582	.	+	1	ENSMUST00000036044.8
chr10	HAVANA	CDS	115424558	115424652	.	+	0	ENSMUST00000036044.8
chr10	HAVANA	CDS	115427036	115427146	.	+	1	ENSMUST00000036044.8
chr10	HAVANA	CDS	115427398	115427502	.	+	1	ENSMUST00000036044.8
chr10	HAVANA	CDS	115427625	115427790	.	+	1	ENSMUST00000036044.8
chr10	HAVANA	CDS	115428861	115428961	.	+	0	ENSMUST00000036044.8
chr10	HAVANA	CDS	115430653	115430754	.	+	1	ENSMUST00000036044.8
chr10	HAVANA	CDS	115431403	115431442	.	+	1	ENSMUST00000036044.8
chr10	HAVANA	CDS	115431703	115431765	.	+	0	ENSMUST00000036044.8
chr10	HAVANA	CDS	115431896	115432030	.	+	0	ENSMUST00000036044.8
chr10	HAVANA	five_prime_UTR	115384959	115385197	.	+	.	ENSMUST00000036044.8
chr10	HAVANA	three_prime_UTR	115432031	115432772	.	+	.	ENSMUST00000036044.8
chr10	HAVANA	transcript	115450311	115587780	.	-	.	ENSMUST00000020350.14
chr10	HAVANA	CDS	115587282	115587493	.	-	0	ENSMUST00000020350.14
chr10	HAVANA	CDS	115520606	115520677	.	-	1	ENSMUST00000020350.14
chr10	HAVANA	CDS	115502367	115502438	.	-	1	ENSMUST00000020350.14
chr10	HAVANA	CDS	115495170	115495241	.	-	1	ENSMUST00000020350.14
chr10	HAVANA	CDS	115478387	115478602	.	-	1	ENSMUST00000020350.14
chr10	HAVANA	CDS	115475174	115475245	.	-	1	ENSMUST00000020350.14
chr10	HAVANA	CDS	115471967	115472035	.	-	1	ENSMUST00000020350.14
chr10	HAVANA	CDS	115470564	115470635	.	-	1	ENSMUST00000020350.14
chr10	HAVANA	CDS	115466556	115466627	.	-	1	ENSMUST00000020350.14
chr10	HAVANA	CDS	115466342	115466410	.	-	1	ENSMUST00000020350.14
chr10	HAVANA	CDS	115466130	115466201	.	-	1	ENSMUST00000020350.14
chr10	HAVANA	CDS	115462702	115462767	.	-	1	ENSMUST00000020350.14
chr10	HAVANA	CDS	115460813	115460884	.	-	1	ENSMUST00000020350.14
chr10	HAVANA	CDS	115458641	115458712	.	-	1	ENSMUST00000020350.14
chr10	HAVANA	CDS	115457757	115457882	.	-	1	ENSMUST00000020350.14
chr10	HAVANA	CDS	115456648	115456793	.	-	1	ENSMUST00000020350.14
chr10	HAVANA	CDS	115454446	115454529	.	-	2	ENSMUST00000020350.14
chr10	HAVANA	CDS	115452017	115453101	.	-	2	ENSMUST00000020350.14
chr10	HAVANA	five_prime_UTR	115587494	115587780	.	-	.	ENSMUST00000020350.14
chr10	HAVANA	three_prime_UTR	115450311	115452016	.	-	.	ENSMUST00000020350.14
chr10	HAVANA	transcript	115569986	115582448	.	+	.	ENSMUST00000173620.1
chr10	HAVANA	CDS	115570178	115570281	.	+	0	ENSMUST00000173620.1
chr10	HAVANA	CDS	115578275	115578361	.	+	1	ENSMUST00000173620.1
chr10	HAVANA	CDS	115578441	115578470	.	+	1	ENSMUST00000173620.1
chr10	HAVANA	CDS	115579801	115579929	.	+	1	ENSMUST00000173620.1
chr10	HAVANA	CDS	115581990	115581993	.	+	1	ENSMUST00000173620.1
chr10	HAVANA	five_prime_UTR	115569986	115570177	.	+	.	ENSMUST00000173620.1
chr10	HAVANA	three_prime_UTR	115581994	115582454	.	+	.	ENSMUST00000173620.1
chr10	HAVANA	transcript	115817283	115849893	.	+	.	ENSMUST00000179196.2
chr10	HAVANA	CDS	115817601	115817660	.	+	0	ENSMUST00000179196.2
chr10	HAVANA	CDS	115827821	115827883	.	+	0	ENSMUST00000179196.2
chr10	HAVANA	CDS	115833185	115833322	.	+	0	ENSMUST00000179196.2
chr10	HAVANA	CDS	115835092	115835166	.	+	0	ENSMUST00000179196.2
chr10	HAVANA	CDS	115835276	115835383	.	+	0	ENSMUST00000179196.2
chr10	HAVANA	CDS	115839875	115840000	.	+	0	ENSMUST00000179196.2
chr10	HAVANA	CDS	115844052	115844135	.	+	0	ENSMUST00000179196.2
chr10	HAVANA	CDS	115849343	115849393	.	+	0	ENSMUST00000179196.2
chr10	HAVANA	five_prime_UTR	115817283	115817350	.	+	.	ENSMUST00000179196.2
chr10	HAVANA	five_prime_UTR	115817493	115817600	.	+	.	ENSMUST00000179196.2
chr10	HAVANA	three_prime_UTR	115849394	115849895	.	+	.	ENSMUST00000179196.2
chr10	HAVANA	transcript	116018213	116274932	.	+	.	ENSMUST00000063470.10
chr10	HAVANA	CDS	116018755	116018812	.	+	0	ENSMUST00000063470.10
chr10	HAVANA	CDS	116048098	116048393	.	+	2	ENSMUST00000063470.10
chr10	HAVANA	CDS	116160459	116160572	.	+	0	ENSMUST00000063470.10
chr10	HAVANA	CDS	116162455	116162610	.	+	0	ENSMUST00000063470.10
chr10	HAVANA	CDS	116177718	116177828	.	+	0	ENSMUST00000063470.10
chr10	HAVANA	CDS	116188200	116188468	.	+	0	ENSMUST00000063470.10
chr10	HAVANA	CDS	116226159	116226345	.	+	1	ENSMUST00000063470.10
chr10	HAVANA	CDS	116229483	116229567	.	+	0	ENSMUST00000063470.10
chr10	HAVANA	CDS	116236679	116236758	.	+	2	ENSMUST00000063470.10
chr10	HAVANA	CDS	116237231	116237368	.	+	0	ENSMUST00000063470.10
chr10	HAVANA	CDS	116251112	116251222	.	+	0	ENSMUST00000063470.10
chr10	HAVANA	CDS	116252819	116252976	.	+	0	ENSMUST00000063470.10
chr10	HAVANA	CDS	116256130	116256243	.	+	1	ENSMUST00000063470.10
chr10	HAVANA	CDS	116273733	116273823	.	+	1	ENSMUST00000063470.10
chr10	HAVANA	five_prime_UTR	116018213	116018754	.	+	.	ENSMUST00000063470.10
chr10	HAVANA	three_prime_UTR	116273824	116274932	.	+	.	ENSMUST00000063470.10
chr10	ENSEMBL	transcript	116111664	116113917	.	-	.	ENSMUST00000099261.2
chr10	ENSEMBL	CDS	116112486	116113619	.	-	0	ENSMUST00000099261.2
chr10	ENSEMBL	three_prime_UTR	116111664	116112485	.	-	.	ENSMUST00000099261.2
chr10	ENSEMBL	five_prime_UTR	116113620	116113917	.	-	.	ENSMUST00000099261.2
chr10	HAVANA	transcript	116301372	116389535	.	+	.	ENSMUST00000092167.6
chr10	HAVANA	CDS	116301626	116301679	.	+	0	ENSMUST00000092167.6
chr10	HAVANA	CDS	116302108	116302381	.	+	0	ENSMUST00000092167.6
chr10	HAVANA	CDS	116313814	116314092	.	+	2	ENSMUST00000092167.6
chr10	HAVANA	CDS	116315042	116315299	.	+	2	ENSMUST00000092167.6
chr10	HAVANA	CDS	116317366	116317629	.	+	2	ENSMUST00000092167.6
chr10	HAVANA	CDS	116319333	116319602	.	+	2	ENSMUST00000092167.6
chr10	HAVANA	CDS	116322425	116322685	.	+	2	ENSMUST00000092167.6
chr10	HAVANA	CDS	116327950	116328216	.	+	2	ENSMUST00000092167.6
chr10	HAVANA	CDS	116331209	116331472	.	+	2	ENSMUST00000092167.6
chr10	HAVANA	CDS	116338616	116338879	.	+	2	ENSMUST00000092167.6
chr10	HAVANA	CDS	116339418	116339681	.	+	2	ENSMUST00000092167.6
chr10	HAVANA	CDS	116340891	116341154	.	+	2	ENSMUST00000092167.6
chr10	HAVANA	CDS	116341380	116341649	.	+	2	ENSMUST00000092167.6
chr10	HAVANA	CDS	116343793	116344056	.	+	2	ENSMUST00000092167.6
chr10	HAVANA	CDS	116346799	116347062	.	+	2	ENSMUST00000092167.6
chr10	HAVANA	CDS	116347927	116348208	.	+	2	ENSMUST00000092167.6
chr10	HAVANA	CDS	116349966	116350244	.	+	2	ENSMUST00000092167.6
chr10	HAVANA	CDS	116350766	116350915	.	+	2	ENSMUST00000092167.6
chr10	HAVANA	CDS	116353791	116354034	.	+	2	ENSMUST00000092167.6
chr10	HAVANA	CDS	116357192	116357298	.	+	1	ENSMUST00000092167.6
chr10	HAVANA	CDS	116361208	116361307	.	+	2	ENSMUST00000092167.6
chr10	HAVANA	CDS	116362344	116362427	.	+	1	ENSMUST00000092167.6
chr10	HAVANA	CDS	116362524	116362541	.	+	1	ENSMUST00000092167.6
chr10	HAVANA	CDS	116362644	116362725	.	+	1	ENSMUST00000092167.6
chr10	HAVANA	CDS	116363279	116363369	.	+	0	ENSMUST00000092167.6
chr10	HAVANA	CDS	116363975	116364051	.	+	2	ENSMUST00000092167.6
chr10	HAVANA	CDS	116367481	116367615	.	+	0	ENSMUST00000092167.6
chr10	HAVANA	CDS	116368693	116368815	.	+	0	ENSMUST00000092167.6
chr10	HAVANA	CDS	116369296	116369459	.	+	0	ENSMUST00000092167.6
chr10	HAVANA	CDS	116372841	116372976	.	+	1	ENSMUST00000092167.6
chr10	HAVANA	CDS	116380832	116380952	.	+	0	ENSMUST00000092167.6
chr10	HAVANA	CDS	116383853	116383872	.	+	2	ENSMUST00000092167.6
chr10	HAVANA	five_prime_UTR	116301372	116301625	.	+	.	ENSMUST00000092167.6
chr10	HAVANA	three_prime_UTR	116383873	116389538	.	+	.	ENSMUST00000092167.6
chr10	HAVANA	transcript	116417861	116473878	.	-	.	ENSMUST00000068233.10
chr10	HAVANA	CDS	116473186	116473521	.	-	0	ENSMUST00000068233.10
chr10	HAVANA	CDS	116446327	116446454	.	-	0	ENSMUST00000068233.10
chr10	HAVANA	CDS	116418241	116418406	.	-	1	ENSMUST00000068233.10
chr10	HAVANA	five_prime_UTR	116473522	116473878	.	-	.	ENSMUST00000068233.10
chr10	HAVANA	three_prime_UTR	116416050	116418240	.	-	.	ENSMUST00000068233.10
chr10	ENSEMBL	transcript	116485161	116581511	.	-	.	ENSMUST00000168036.7
chr10	ENSEMBL	CDS	116549033	116549080	.	-	0	ENSMUST00000168036.7
chr10	ENSEMBL	CDS	116517317	116517383	.	-	0	ENSMUST00000168036.7
chr10	ENSEMBL	CDS	116507041	116507188	.	-	2	ENSMUST00000168036.7
chr10	ENSEMBL	CDS	116506229	116506411	.	-	1	ENSMUST00000168036.7
chr10	ENSEMBL	CDS	116504035	116504114	.	-	1	ENSMUST00000168036.7
chr10	ENSEMBL	CDS	116501192	116501317	.	-	2	ENSMUST00000168036.7
chr10	ENSEMBL	CDS	116499342	116499466	.	-	2	ENSMUST00000168036.7
chr10	ENSEMBL	CDS	116498338	116498458	.	-	0	ENSMUST00000168036.7
chr10	ENSEMBL	CDS	116498086	116498242	.	-	2	ENSMUST00000168036.7
chr10	ENSEMBL	CDS	116494960	116495021	.	-	1	ENSMUST00000168036.7
chr10	ENSEMBL	CDS	116494823	116494872	.	-	2	ENSMUST00000168036.7
chr10	ENSEMBL	CDS	116493693	116493793	.	-	0	ENSMUST00000168036.7
chr10	ENSEMBL	CDS	116492292	116492436	.	-	1	ENSMUST00000168036.7
chr10	ENSEMBL	CDS	116486203	116486286	.	-	0	ENSMUST00000168036.7
chr10	ENSEMBL	five_prime_UTR	116581453	116581511	.	-	.	ENSMUST00000168036.7
chr10	ENSEMBL	five_prime_UTR	116549081	116549175	.	-	.	ENSMUST00000168036.7
chr10	ENSEMBL	three_prime_UTR	116483497	116486202	.	-	.	ENSMUST00000168036.7
chr10	ENSEMBL	transcript	116509791	116581511	.	-	.	ENSMUST00000020374.5
chr10	ENSEMBL	CDS	116549033	116549080	.	-	0	ENSMUST00000020374.5
chr10	ENSEMBL	CDS	116527827	116527949	.	-	0	ENSMUST00000020374.5
chr10	ENSEMBL	CDS	116517317	116517383	.	-	0	ENSMUST00000020374.5
chr10	ENSEMBL	CDS	116510369	116510457	.	-	2	ENSMUST00000020374.5
chr10	ENSEMBL	five_prime_UTR	116581453	116581511	.	-	.	ENSMUST00000020374.5
chr10	ENSEMBL	five_prime_UTR	116549081	116549175	.	-	.	ENSMUST00000020374.5
chr10	ENSEMBL	three_prime_UTR	116509787	116510368	.	-	.	ENSMUST00000020374.5
chr10	HAVANA	transcript	116776535	116896919	.	-	.	ENSMUST00000048229.8
chr10	HAVANA	CDS	116896618	116896663	.	-	0	ENSMUST00000048229.8
chr10	HAVANA	CDS	116861481	116861571	.	-	2	ENSMUST00000048229.8
chr10	HAVANA	CDS	116849367	116849434	.	-	1	ENSMUST00000048229.8
chr10	HAVANA	CDS	116849025	116849268	.	-	2	ENSMUST00000048229.8
chr10	HAVANA	CDS	116848276	116848367	.	-	1	ENSMUST00000048229.8
chr10	HAVANA	CDS	116839335	116839485	.	-	2	ENSMUST00000048229.8
chr10	HAVANA	CDS	116834449	116834644	.	-	1	ENSMUST00000048229.8
chr10	HAVANA	CDS	116832892	116832968	.	-	0	ENSMUST00000048229.8
chr10	HAVANA	CDS	116831458	116831568	.	-	1	ENSMUST00000048229.8
chr10	HAVANA	CDS	116828957	116829047	.	-	1	ENSMUST00000048229.8
chr10	HAVANA	CDS	116822683	116822883	.	-	0	ENSMUST00000048229.8
chr10	HAVANA	CDS	116817684	116817792	.	-	0	ENSMUST00000048229.8
chr10	HAVANA	CDS	116816791	116816900	.	-	2	ENSMUST00000048229.8
chr10	HAVANA	CDS	116803399	116803565	.	-	0	ENSMUST00000048229.8
chr10	HAVANA	CDS	116802696	116802759	.	-	1	ENSMUST00000048229.8
chr10	HAVANA	CDS	116798584	116798669	.	-	0	ENSMUST00000048229.8
chr10	HAVANA	CDS	116796060	116796134	.	-	1	ENSMUST00000048229.8
chr10	HAVANA	CDS	116795722	116795774	.	-	1	ENSMUST00000048229.8
chr10	HAVANA	CDS	116795440	116795622	.	-	2	ENSMUST00000048229.8
chr10	HAVANA	CDS	116783174	116783236	.	-	2	ENSMUST00000048229.8
chr10	HAVANA	CDS	116781949	116782036	.	-	2	ENSMUST00000048229.8
chr10	HAVANA	CDS	116779549	116779623	.	-	1	ENSMUST00000048229.8
chr10	HAVANA	CDS	116777344	116777455	.	-	1	ENSMUST00000048229.8
chr10	HAVANA	CDS	116776949	116777023	.	-	0	ENSMUST00000048229.8
chr10	HAVANA	CDS	116776731	116776814	.	-	0	ENSMUST00000048229.8
chr10	HAVANA	five_prime_UTR	116896664	116896919	.	-	.	ENSMUST00000048229.8
chr10	HAVANA	three_prime_UTR	116776168	116776730	.	-	.	ENSMUST00000048229.8
chr10	HAVANA	transcript	116905784	116950380	.	-	.	ENSMUST00000020375.6
chr10	HAVANA	CDS	116939201	116939451	.	-	0	ENSMUST00000020375.6
chr10	HAVANA	CDS	116937397	116937655	.	-	1	ENSMUST00000020375.6
chr10	HAVANA	CDS	116919574	116919651	.	-	0	ENSMUST00000020375.6
chr10	HAVANA	CDS	116918762	116918965	.	-	0	ENSMUST00000020375.6
chr10	HAVANA	CDS	116915844	116915972	.	-	0	ENSMUST00000020375.6
chr10	HAVANA	CDS	116914097	116914209	.	-	0	ENSMUST00000020375.6
chr10	HAVANA	CDS	116910282	116910381	.	-	1	ENSMUST00000020375.6
chr10	HAVANA	CDS	116910125	116910194	.	-	0	ENSMUST00000020375.6
chr10	HAVANA	CDS	116907039	116907118	.	-	2	ENSMUST00000020375.6
chr10	HAVANA	five_prime_UTR	116950260	116950380	.	-	.	ENSMUST00000020375.6
chr10	HAVANA	five_prime_UTR	116939452	116939481	.	-	.	ENSMUST00000020375.6
chr10	HAVANA	three_prime_UTR	116905168	116907038	.	-	.	ENSMUST00000020375.6
chr10	HAVANA	transcript	116986314	117025040	.	+	.	ENSMUST00000020378.4
chr10	HAVANA	CDS	116988631	116988782	.	+	0	ENSMUST00000020378.4
chr10	HAVANA	CDS	116992508	116992602	.	+	1	ENSMUST00000020378.4
chr10	HAVANA	CDS	116993064	116993297	.	+	2	ENSMUST00000020378.4
chr10	HAVANA	CDS	117002520	117002674	.	+	2	ENSMUST00000020378.4
chr10	HAVANA	CDS	117003885	117003962	.	+	0	ENSMUST00000020378.4
chr10	HAVANA	CDS	117004381	117004533	.	+	0	ENSMUST00000020378.4
chr10	HAVANA	CDS	117007588	117007668	.	+	0	ENSMUST00000020378.4
chr10	HAVANA	CDS	117008890	117009041	.	+	0	ENSMUST00000020378.4
chr10	HAVANA	CDS	117023937	117024843	.	+	1	ENSMUST00000020378.4
chr10	HAVANA	five_prime_UTR	116986314	116986812	.	+	.	ENSMUST00000020378.4
chr10	HAVANA	five_prime_UTR	116988615	116988630	.	+	.	ENSMUST00000020378.4
chr10	HAVANA	three_prime_UTR	117024844	117029772	.	+	.	ENSMUST00000020378.4
chr10	HAVANA	transcript	117045341	117046768	.	+	.	ENSMUST00000073834.4
chr10	HAVANA	CDS	117045423	117046244	.	+	0	ENSMUST00000073834.4
chr10	HAVANA	five_prime_UTR	117045341	117045422	.	+	.	ENSMUST00000073834.4
chr10	HAVANA	three_prime_UTR	117046245	117051136	.	+	.	ENSMUST00000073834.4
chr10	HAVANA	transcript	117051001	117063814	.	-	.	ENSMUST00000047672.8
chr10	HAVANA	CDS	117063706	117063708	.	-	0	ENSMUST00000047672.8
chr10	HAVANA	CDS	117062976	117063050	.	-	0	ENSMUST00000047672.8
chr10	HAVANA	CDS	117062817	117062882	.	-	0	ENSMUST00000047672.8
chr10	HAVANA	CDS	117062025	117062136	.	-	0	ENSMUST00000047672.8
chr10	HAVANA	CDS	117061505	117061581	.	-	2	ENSMUST00000047672.8
chr10	HAVANA	CDS	117061298	117061410	.	-	0	ENSMUST00000047672.8
chr10	HAVANA	CDS	117060648	117060850	.	-	1	ENSMUST00000047672.8
chr10	HAVANA	CDS	117058098	117058198	.	-	2	ENSMUST00000047672.8
chr10	HAVANA	CDS	117057791	117057918	.	-	0	ENSMUST00000047672.8
chr10	HAVANA	CDS	117057174	117057277	.	-	1	ENSMUST00000047672.8
chr10	HAVANA	CDS	117056040	117056159	.	-	2	ENSMUST00000047672.8
chr10	HAVANA	CDS	117055107	117055235	.	-	2	ENSMUST00000047672.8
chr10	HAVANA	CDS	117054877	117054980	.	-	2	ENSMUST00000047672.8
chr10	HAVANA	CDS	117054040	117054139	.	-	0	ENSMUST00000047672.8
chr10	HAVANA	CDS	117053016	117053157	.	-	2	ENSMUST00000047672.8
chr10	HAVANA	CDS	117051249	117051276	.	-	1	ENSMUST00000047672.8
chr10	HAVANA	five_prime_UTR	117063709	117063814	.	-	.	ENSMUST00000047672.8
chr10	HAVANA	three_prime_UTR	117050869	117051248	.	-	.	ENSMUST00000047672.8
chr10	HAVANA	transcript	117060809	117063763	.	-	.	ENSMUST00000219573.1
chr10	HAVANA	CDS	117063706	117063708	.	-	0	ENSMUST00000219573.1
chr10	HAVANA	CDS	117062976	117063050	.	-	0	ENSMUST00000219573.1
chr10	HAVANA	CDS	117062817	117062882	.	-	0	ENSMUST00000219573.1
chr10	HAVANA	CDS	117062025	117062136	.	-	0	ENSMUST00000219573.1
chr10	HAVANA	CDS	117061298	117061581	.	-	2	ENSMUST00000219573.1
chr10	HAVANA	CDS	117060848	117060850	.	-	0	ENSMUST00000219573.1
chr10	HAVANA	five_prime_UTR	117063709	117063763	.	-	.	ENSMUST00000219573.1
chr10	HAVANA	three_prime_UTR	117060809	117060847	.	-	.	ENSMUST00000219573.1
chr10	HAVANA	transcript	117069427	117148510	.	-	.	ENSMUST00000020381.4
chr10	HAVANA	CDS	117081022	117081087	.	-	0	ENSMUST00000020381.4
chr10	HAVANA	CDS	117078760	117078946	.	-	0	ENSMUST00000020381.4
chr10	HAVANA	CDS	117077512	117077670	.	-	2	ENSMUST00000020381.4
chr10	HAVANA	CDS	117076811	117076974	.	-	2	ENSMUST00000020381.4
chr10	HAVANA	CDS	117073932	117074879	.	-	0	ENSMUST00000020381.4
chr10	HAVANA	five_prime_UTR	117148392	117148510	.	-	.	ENSMUST00000020381.4
chr10	HAVANA	five_prime_UTR	117102113	117102198	.	-	.	ENSMUST00000020381.4
chr10	HAVANA	five_prime_UTR	117100626	117100668	.	-	.	ENSMUST00000020381.4
chr10	HAVANA	five_prime_UTR	117099943	117099967	.	-	.	ENSMUST00000020381.4
chr10	HAVANA	five_prime_UTR	117085032	117085123	.	-	.	ENSMUST00000020381.4
chr10	HAVANA	five_prime_UTR	117081088	117081113	.	-	.	ENSMUST00000020381.4
chr10	HAVANA	three_prime_UTR	117069417	117073931	.	-	.	ENSMUST00000020381.4
chr10	HAVANA	transcript	117215222	117224507	.	-	.	ENSMUST00000020382.7
chr10	HAVANA	CDS	117224259	117224309	.	-	0	ENSMUST00000020382.7
chr10	HAVANA	CDS	117222174	117222293	.	-	0	ENSMUST00000020382.7
chr10	HAVANA	CDS	117220532	117220598	.	-	0	ENSMUST00000020382.7
chr10	HAVANA	CDS	117220333	117220427	.	-	2	ENSMUST00000020382.7
chr10	HAVANA	CDS	117217429	117217521	.	-	0	ENSMUST00000020382.7
chr10	HAVANA	CDS	117217212	117217299	.	-	0	ENSMUST00000020382.7
chr10	HAVANA	CDS	117215670	117215836	.	-	2	ENSMUST00000020382.7
chr10	HAVANA	five_prime_UTR	117224310	117224507	.	-	.	ENSMUST00000020382.7
chr10	HAVANA	three_prime_UTR	117215138	117215669	.	-	.	ENSMUST00000020382.7
chr10	HAVANA	transcript	117232237	117238654	.	-	.	ENSMUST00000159193.7
chr10	HAVANA	CDS	117238436	117238580	.	-	0	ENSMUST00000159193.7
chr10	HAVANA	CDS	117237617	117237781	.	-	2	ENSMUST00000159193.7
chr10	HAVANA	CDS	117235584	117235662	.	-	2	ENSMUST00000159193.7
chr10	HAVANA	CDS	117234418	117234481	.	-	1	ENSMUST00000159193.7
chr10	HAVANA	five_prime_UTR	117238581	117238654	.	-	.	ENSMUST00000159193.7
chr10	HAVANA	three_prime_UTR	117234366	117234417	.	-	.	ENSMUST00000159193.7
chr10	HAVANA	three_prime_UTR	117232234	117232690	.	-	.	ENSMUST00000159193.7
chr10	HAVANA	transcript	117233761	117238703	.	-	.	ENSMUST00000020392.4
chr10	HAVANA	CDS	117238436	117238580	.	-	0	ENSMUST00000020392.4
chr10	HAVANA	CDS	117237617	117237781	.	-	2	ENSMUST00000020392.4
chr10	HAVANA	CDS	117235584	117235662	.	-	2	ENSMUST00000020392.4
chr10	HAVANA	CDS	117234418	117234481	.	-	1	ENSMUST00000020392.4
chr10	HAVANA	five_prime_UTR	117238581	117238703	.	-	.	ENSMUST00000020392.4
chr10	HAVANA	three_prime_UTR	117232822	117234417	.	-	.	ENSMUST00000020392.4
chr10	HAVANA	transcript	117277331	117282321	.	-	.	ENSMUST00000092163.8
chr10	HAVANA	CDS	117282107	117282242	.	-	0	ENSMUST00000092163.8
chr10	HAVANA	CDS	117280641	117280805	.	-	2	ENSMUST00000092163.8
chr10	HAVANA	CDS	117278643	117278721	.	-	2	ENSMUST00000092163.8
chr10	HAVANA	CDS	117278124	117278187	.	-	1	ENSMUST00000092163.8
chr10	HAVANA	five_prime_UTR	117282243	117282321	.	-	.	ENSMUST00000092163.8
chr10	HAVANA	three_prime_UTR	117275970	117278123	.	-	.	ENSMUST00000092163.8
chr10	HAVANA	transcript	117287797	117292868	.	-	.	ENSMUST00000092162.6
chr10	HAVANA	CDS	117292703	117292838	.	-	0	ENSMUST00000092162.6
chr10	HAVANA	CDS	117291029	117291193	.	-	2	ENSMUST00000092162.6
chr10	HAVANA	CDS	117289119	117289197	.	-	2	ENSMUST00000092162.6
chr10	HAVANA	CDS	117288586	117288649	.	-	1	ENSMUST00000092162.6
chr10	HAVANA	five_prime_UTR	117292839	117292868	.	-	.	ENSMUST00000092162.6
chr10	HAVANA	three_prime_UTR	117287789	117288585	.	-	.	ENSMUST00000092162.6
chr10	HAVANA	transcript	117344673	117376970	.	-	.	ENSMUST00000069168.12
chr10	HAVANA	CDS	117376839	117376898	.	-	0	ENSMUST00000069168.12
chr10	HAVANA	CDS	117367779	117367988	.	-	0	ENSMUST00000069168.12
chr10	HAVANA	CDS	117366081	117366184	.	-	0	ENSMUST00000069168.12
chr10	HAVANA	CDS	117362975	117363120	.	-	1	ENSMUST00000069168.12
chr10	HAVANA	CDS	117362014	117362187	.	-	2	ENSMUST00000069168.12
chr10	HAVANA	CDS	117360856	117361360	.	-	2	ENSMUST00000069168.12
chr10	HAVANA	CDS	117360440	117360555	.	-	1	ENSMUST00000069168.12
chr10	HAVANA	CDS	117358993	117359146	.	-	2	ENSMUST00000069168.12
chr10	HAVANA	CDS	117355941	117356124	.	-	1	ENSMUST00000069168.12
chr10	HAVANA	five_prime_UTR	117376899	117376970	.	-	.	ENSMUST00000069168.12
chr10	HAVANA	three_prime_UTR	117355935	117355940	.	-	.	ENSMUST00000069168.12
chr10	HAVANA	three_prime_UTR	117344668	117349467	.	-	.	ENSMUST00000069168.12
chr10	HAVANA	transcript	117349039	117376973	.	-	.	ENSMUST00000176686.7
chr10	HAVANA	CDS	117376839	117376898	.	-	0	ENSMUST00000176686.7
chr10	HAVANA	CDS	117367779	117367988	.	-	0	ENSMUST00000176686.7
chr10	HAVANA	CDS	117366081	117366184	.	-	0	ENSMUST00000176686.7
chr10	HAVANA	CDS	117362975	117363120	.	-	1	ENSMUST00000176686.7
chr10	HAVANA	CDS	117362014	117362187	.	-	2	ENSMUST00000176686.7
chr10	HAVANA	CDS	117360856	117361360	.	-	2	ENSMUST00000176686.7
chr10	HAVANA	CDS	117360440	117360555	.	-	1	ENSMUST00000176686.7
chr10	HAVANA	CDS	117358993	117359146	.	-	2	ENSMUST00000176686.7
chr10	HAVANA	CDS	117355941	117356127	.	-	1	ENSMUST00000176686.7
chr10	HAVANA	five_prime_UTR	117376899	117376973	.	-	.	ENSMUST00000176686.7
chr10	HAVANA	three_prime_UTR	117355935	117355940	.	-	.	ENSMUST00000176686.7
chr10	HAVANA	three_prime_UTR	117344667	117349501	.	-	.	ENSMUST00000176686.7
chr10	HAVANA	transcript	117629500	117687352	.	+	.	ENSMUST00000020399.5
chr10	HAVANA	CDS	117629724	117629883	.	+	0	ENSMUST00000020399.5
chr10	HAVANA	CDS	117659768	117659865	.	+	2	ENSMUST00000020399.5
chr10	HAVANA	CDS	117667949	117668121	.	+	0	ENSMUST00000020399.5
chr10	HAVANA	CDS	117670167	117670351	.	+	1	ENSMUST00000020399.5
chr10	HAVANA	CDS	117671596	117671766	.	+	2	ENSMUST00000020399.5
chr10	HAVANA	CDS	117675940	117676092	.	+	2	ENSMUST00000020399.5
chr10	HAVANA	CDS	117679963	117680111	.	+	2	ENSMUST00000020399.5
chr10	HAVANA	CDS	117683278	117683517	.	+	0	ENSMUST00000020399.5
chr10	HAVANA	five_prime_UTR	117629500	117629527	.	+	.	ENSMUST00000020399.5
chr10	HAVANA	five_prime_UTR	117629721	117629723	.	+	.	ENSMUST00000020399.5
chr10	HAVANA	three_prime_UTR	117683518	117687352	.	+	.	ENSMUST00000020399.5
chr10	HAVANA	transcript	117688875	117710758	.	-	.	ENSMUST00000020408.15
chr10	HAVANA	CDS	117709700	117709780	.	-	0	ENSMUST00000020408.15
chr10	HAVANA	CDS	117705155	117705229	.	-	0	ENSMUST00000020408.15
chr10	HAVANA	CDS	117702202	117702335	.	-	0	ENSMUST00000020408.15
chr10	HAVANA	CDS	117701565	117701614	.	-	1	ENSMUST00000020408.15
chr10	HAVANA	CDS	117696381	117696439	.	-	2	ENSMUST00000020408.15
chr10	HAVANA	CDS	117695953	117696049	.	-	0	ENSMUST00000020408.15
chr10	HAVANA	CDS	117694905	117695068	.	-	2	ENSMUST00000020408.15
chr10	HAVANA	CDS	117692582	117692737	.	-	0	ENSMUST00000020408.15
chr10	HAVANA	CDS	117691145	117691222	.	-	0	ENSMUST00000020408.15
chr10	HAVANA	CDS	117690213	117690785	.	-	0	ENSMUST00000020408.15
chr10	HAVANA	five_prime_UTR	117710552	117710758	.	-	.	ENSMUST00000020408.15
chr10	HAVANA	five_prime_UTR	117709946	117710028	.	-	.	ENSMUST00000020408.15
chr10	HAVANA	five_prime_UTR	117709781	117709784	.	-	.	ENSMUST00000020408.15
chr10	HAVANA	three_prime_UTR	117688874	117690212	.	-	.	ENSMUST00000020408.15
chr10	HAVANA	transcript	117733679	117746365	.	-	.	ENSMUST00000079041.6
chr10	HAVANA	CDS	117745785	117746186	.	-	0	ENSMUST00000079041.6
chr10	HAVANA	CDS	117744885	117744995	.	-	0	ENSMUST00000079041.6
chr10	HAVANA	CDS	117740753	117740911	.	-	0	ENSMUST00000079041.6
chr10	HAVANA	CDS	117740512	117740594	.	-	0	ENSMUST00000079041.6
chr10	HAVANA	CDS	117736050	117736233	.	-	1	ENSMUST00000079041.6
chr10	HAVANA	five_prime_UTR	117746187	117746365	.	-	.	ENSMUST00000079041.6
chr10	HAVANA	three_prime_UTR	117733472	117736049	.	-	.	ENSMUST00000079041.6
chr10	HAVANA	transcript	117750621	117792705	.	-	.	ENSMUST00000064848.6
chr10	HAVANA	CDS	117792604	117792611	.	-	0	ENSMUST00000064848.6
chr10	HAVANA	CDS	117790467	117790558	.	-	1	ENSMUST00000064848.6
chr10	HAVANA	CDS	117789974	117790060	.	-	2	ENSMUST00000064848.6
chr10	HAVANA	CDS	117787793	117787911	.	-	2	ENSMUST00000064848.6
chr10	HAVANA	CDS	117784995	117785139	.	-	0	ENSMUST00000064848.6
chr10	HAVANA	CDS	117781957	117782060	.	-	2	ENSMUST00000064848.6
chr10	HAVANA	CDS	117781321	117781448	.	-	0	ENSMUST00000064848.6
chr10	HAVANA	CDS	117780678	117780726	.	-	1	ENSMUST00000064848.6
chr10	HAVANA	CDS	117777593	117777664	.	-	0	ENSMUST00000064848.6
chr10	HAVANA	CDS	117777129	117777217	.	-	0	ENSMUST00000064848.6
chr10	HAVANA	CDS	117776211	117776289	.	-	1	ENSMUST00000064848.6
chr10	HAVANA	CDS	117774456	117774569	.	-	0	ENSMUST00000064848.6
chr10	HAVANA	CDS	117773276	117773366	.	-	0	ENSMUST00000064848.6
chr10	HAVANA	CDS	117773055	117773131	.	-	2	ENSMUST00000064848.6
chr10	HAVANA	CDS	117771334	117771393	.	-	0	ENSMUST00000064848.6
chr10	HAVANA	CDS	117770376	117770521	.	-	0	ENSMUST00000064848.6
chr10	HAVANA	CDS	117770188	117770236	.	-	1	ENSMUST00000064848.6
chr10	HAVANA	CDS	117766334	117766403	.	-	0	ENSMUST00000064848.6
chr10	HAVANA	CDS	117765911	117766029	.	-	2	ENSMUST00000064848.6
chr10	HAVANA	CDS	117764317	117764355	.	-	0	ENSMUST00000064848.6
chr10	HAVANA	CDS	117763731	117763881	.	-	0	ENSMUST00000064848.6
chr10	HAVANA	CDS	117762023	117762135	.	-	2	ENSMUST00000064848.6
chr10	HAVANA	CDS	117761245	117761347	.	-	0	ENSMUST00000064848.6
chr10	HAVANA	CDS	117759172	117759332	.	-	2	ENSMUST00000064848.6
chr10	HAVANA	CDS	117757896	117758021	.	-	0	ENSMUST00000064848.6
chr10	HAVANA	CDS	117757267	117757380	.	-	0	ENSMUST00000064848.6
chr10	HAVANA	CDS	117751320	117751487	.	-	0	ENSMUST00000064848.6
chr10	HAVANA	CDS	117750863	117750967	.	-	0	ENSMUST00000064848.6
chr10	HAVANA	five_prime_UTR	117792612	117792705	.	-	.	ENSMUST00000064848.6
chr10	HAVANA	three_prime_UTR	117750493	117750862	.	-	.	ENSMUST00000064848.6
chr10	HAVANA	transcript	117813871	117846035	.	-	.	ENSMUST00000064667.8
chr10	HAVANA	CDS	117824594	117824650	.	-	0	ENSMUST00000064667.8
chr10	HAVANA	CDS	117822801	117822869	.	-	0	ENSMUST00000064667.8
chr10	HAVANA	CDS	117821590	117821646	.	-	0	ENSMUST00000064667.8
chr10	HAVANA	CDS	117820462	117820602	.	-	0	ENSMUST00000064667.8
chr10	HAVANA	CDS	117818466	117818609	.	-	0	ENSMUST00000064667.8
chr10	HAVANA	CDS	117817377	117817460	.	-	0	ENSMUST00000064667.8
chr10	HAVANA	five_prime_UTR	117845831	117846035	.	-	.	ENSMUST00000064667.8
chr10	HAVANA	five_prime_UTR	117824651	117824674	.	-	.	ENSMUST00000064667.8
chr10	HAVANA	three_prime_UTR	117817344	117817376	.	-	.	ENSMUST00000064667.8
chr10	HAVANA	three_prime_UTR	117812515	117815780	.	-	.	ENSMUST00000064667.8
chr10	HAVANA	transcript	118141832	118168997	.	+	.	ENSMUST00000020437.12
chr10	HAVANA	CDS	118141945	118141962	.	+	0	ENSMUST00000020437.12
chr10	HAVANA	CDS	118142850	118142964	.	+	0	ENSMUST00000020437.12
chr10	HAVANA	CDS	118146595	118146971	.	+	2	ENSMUST00000020437.12
chr10	HAVANA	CDS	118147981	118148115	.	+	0	ENSMUST00000020437.12
chr10	HAVANA	CDS	118150789	118150956	.	+	0	ENSMUST00000020437.12
chr10	HAVANA	CDS	118152002	118152096	.	+	0	ENSMUST00000020437.12
chr10	HAVANA	CDS	118152175	118152274	.	+	1	ENSMUST00000020437.12
chr10	HAVANA	CDS	118157195	118157370	.	+	0	ENSMUST00000020437.12
chr10	HAVANA	CDS	118158302	118158604	.	+	1	ENSMUST00000020437.12
chr10	HAVANA	CDS	118159447	118159556	.	+	1	ENSMUST00000020437.12
chr10	HAVANA	CDS	118159660	118159769	.	+	2	ENSMUST00000020437.12
chr10	HAVANA	CDS	118164201	118164447	.	+	0	ENSMUST00000020437.12
chr10	HAVANA	CDS	118166625	118166684	.	+	2	ENSMUST00000020437.12
chr10	HAVANA	CDS	118168051	118168160	.	+	2	ENSMUST00000020437.12
chr10	HAVANA	five_prime_UTR	118141832	118141944	.	+	.	ENSMUST00000020437.12
chr10	HAVANA	three_prime_UTR	118168161	118169104	.	+	.	ENSMUST00000020437.12
chr10	HAVANA	transcript	118141914	118147748	.	+	.	ENSMUST00000219087.1
chr10	HAVANA	CDS	118141945	118141962	.	+	0	ENSMUST00000219087.1
chr10	HAVANA	CDS	118142850	118142964	.	+	0	ENSMUST00000219087.1
chr10	HAVANA	CDS	118146595	118147181	.	+	2	ENSMUST00000219087.1
chr10	HAVANA	five_prime_UTR	118141914	118141944	.	+	.	ENSMUST00000219087.1
chr10	HAVANA	three_prime_UTR	118147182	118147748	.	+	.	ENSMUST00000219087.1
chr10	HAVANA	transcript	118204942	118210047	.	+	.	ENSMUST00000096691.4
chr10	HAVANA	CDS	118204991	118205176	.	+	0	ENSMUST00000096691.4
chr10	HAVANA	CDS	118205570	118205635	.	+	0	ENSMUST00000096691.4
chr10	HAVANA	CDS	118205735	118205878	.	+	0	ENSMUST00000096691.4
chr10	HAVANA	CDS	118206846	118206911	.	+	0	ENSMUST00000096691.4
chr10	HAVANA	CDS	118209449	118209523	.	+	0	ENSMUST00000096691.4
chr10	HAVANA	five_prime_UTR	118204942	118204990	.	+	.	ENSMUST00000096691.4
chr10	HAVANA	three_prime_UTR	118209524	118210047	.	+	.	ENSMUST00000096691.4
chr10	HAVANA	transcript	118238372	118240780	.	-	.	ENSMUST00000219147.1
chr10	HAVANA	CDS	118238375	118240780	.	-	0	ENSMUST00000219147.1
chr10	HAVANA	three_prime_UTR	118238372	118238374	.	-	.	ENSMUST00000219147.1
chr10	HAVANA	transcript	118258688	118261096	.	+	.	ENSMUST00000219565.1
chr10	HAVANA	CDS	118258688	118261093	.	+	0	ENSMUST00000219565.1
chr10	HAVANA	three_prime_UTR	118261094	118261096	.	+	.	ENSMUST00000219565.1
chr10	HAVANA	transcript	118289629	118295038	.	-	.	ENSMUST00000163808.1
chr10	HAVANA	CDS	118294804	118294989	.	-	0	ENSMUST00000163808.1
chr10	HAVANA	CDS	118294345	118294410	.	-	0	ENSMUST00000163808.1
chr10	HAVANA	CDS	118294102	118294245	.	-	0	ENSMUST00000163808.1
chr10	HAVANA	CDS	118293121	118293186	.	-	0	ENSMUST00000163808.1
chr10	HAVANA	CDS	118290154	118290228	.	-	0	ENSMUST00000163808.1
chr10	HAVANA	five_prime_UTR	118294990	118295038	.	-	.	ENSMUST00000163808.1
chr10	HAVANA	three_prime_UTR	118289629	118290153	.	-	.	ENSMUST00000163808.1
chr10	HAVANA	transcript	118324561	118326969	.	-	.	ENSMUST00000177762.2
chr10	HAVANA	CDS	118324564	118326969	.	-	0	ENSMUST00000177762.2
chr10	HAVANA	three_prime_UTR	118324561	118324563	.	-	.	ENSMUST00000177762.2
chr10	HAVANA	transcript	118330000	118332408	.	-	.	ENSMUST00000179851.2
chr10	HAVANA	CDS	118330003	118332408	.	-	0	ENSMUST00000179851.2
chr10	HAVANA	three_prime_UTR	118330000	118330002	.	-	.	ENSMUST00000179851.2
chr10	HAVANA	transcript	118335423	118337831	.	-	.	ENSMUST00000219760.1
chr10	HAVANA	CDS	118335426	118337831	.	-	0	ENSMUST00000219760.1
chr10	HAVANA	three_prime_UTR	118335423	118335425	.	-	.	ENSMUST00000219760.1
chr10	HAVANA	transcript	118340847	118343255	.	-	.	ENSMUST00000218329.1
chr10	HAVANA	CDS	118340850	118343255	.	-	0	ENSMUST00000218329.1
chr10	HAVANA	three_prime_UTR	118340847	118340849	.	-	.	ENSMUST00000218329.1
chr10	HAVANA	transcript	118346271	118348679	.	-	.	ENSMUST00000177744.2
chr10	HAVANA	CDS	118346274	118348679	.	-	0	ENSMUST00000177744.2
chr10	HAVANA	three_prime_UTR	118346271	118346273	.	-	.	ENSMUST00000177744.2
chr10	HAVANA	transcript	118351697	118354105	.	-	.	ENSMUST00000178998.2
chr10	HAVANA	CDS	118351700	118354105	.	-	0	ENSMUST00000178998.2
chr10	HAVANA	three_prime_UTR	118351697	118351699	.	-	.	ENSMUST00000178998.2
chr10	HAVANA	transcript	118441046	118445892	.	+	.	ENSMUST00000068592.4
chr10	HAVANA	CDS	118441155	118441265	.	+	0	ENSMUST00000068592.4
chr10	HAVANA	CDS	118442460	118442525	.	+	0	ENSMUST00000068592.4
chr10	HAVANA	CDS	118442613	118442795	.	+	0	ENSMUST00000068592.4
chr10	HAVANA	CDS	118445154	118445258	.	+	0	ENSMUST00000068592.4
chr10	HAVANA	five_prime_UTR	118441046	118441154	.	+	.	ENSMUST00000068592.4
chr10	HAVANA	three_prime_UTR	118445259	118445894	.	+	.	ENSMUST00000068592.4
chr10	HAVANA	transcript	118855603	118869149	.	-	.	ENSMUST00000004281.9
chr10	HAVANA	CDS	118868721	118868769	.	-	0	ENSMUST00000004281.9
chr10	HAVANA	CDS	118868150	118868298	.	-	2	ENSMUST00000004281.9
chr10	HAVANA	CDS	118859555	118861153	.	-	0	ENSMUST00000004281.9
chr10	HAVANA	five_prime_UTR	118868770	118869149	.	-	.	ENSMUST00000004281.9
chr10	HAVANA	three_prime_UTR	118853489	118859554	.	-	.	ENSMUST00000004281.9
chr10	HAVANA	transcript	119199255	119240055	.	-	.	ENSMUST00000020315.12
chr10	HAVANA	CDS	119239641	119239708	.	-	0	ENSMUST00000020315.12
chr10	HAVANA	CDS	119227403	119227546	.	-	1	ENSMUST00000020315.12
chr10	HAVANA	CDS	119219590	119219744	.	-	1	ENSMUST00000020315.12
chr10	HAVANA	CDS	119217941	119218064	.	-	2	ENSMUST00000020315.12
chr10	HAVANA	CDS	119216451	119216707	.	-	1	ENSMUST00000020315.12
chr10	HAVANA	CDS	119216143	119216248	.	-	2	ENSMUST00000020315.12
chr10	HAVANA	CDS	119215202	119215347	.	-	1	ENSMUST00000020315.12
chr10	HAVANA	CDS	119213547	119213839	.	-	2	ENSMUST00000020315.12
chr10	HAVANA	CDS	119212440	119212581	.	-	0	ENSMUST00000020315.12
chr10	HAVANA	CDS	119210655	119212148	.	-	2	ENSMUST00000020315.12
chr10	HAVANA	CDS	119209974	119210069	.	-	2	ENSMUST00000020315.12
chr10	HAVANA	CDS	119208273	119208442	.	-	2	ENSMUST00000020315.12
chr10	HAVANA	CDS	119208027	119208191	.	-	0	ENSMUST00000020315.12
chr10	HAVANA	CDS	119206716	119206823	.	-	0	ENSMUST00000020315.12
chr10	HAVANA	CDS	119202984	119203205	.	-	0	ENSMUST00000020315.12
chr10	HAVANA	five_prime_UTR	119239709	119240055	.	-	.	ENSMUST00000020315.12
chr10	HAVANA	three_prime_UTR	119198812	119202983	.	-	.	ENSMUST00000020315.12
chr10	HAVANA	transcript	119453830	120077139	.	+	.	ENSMUST00000041962.15
chr10	HAVANA	CDS	119454365	119454422	.	+	0	ENSMUST00000041962.15
chr10	HAVANA	CDS	119897715	119897795	.	+	2	ENSMUST00000041962.15
chr10	HAVANA	CDS	119929901	119930036	.	+	2	ENSMUST00000041962.15
chr10	HAVANA	CDS	119931244	119931389	.	+	1	ENSMUST00000041962.15
chr10	HAVANA	CDS	119938244	119938327	.	+	2	ENSMUST00000041962.15
chr10	HAVANA	CDS	119942862	119942937	.	+	2	ENSMUST00000041962.15
chr10	HAVANA	CDS	119945026	119945171	.	+	1	ENSMUST00000041962.15
chr10	HAVANA	CDS	119975870	119976017	.	+	2	ENSMUST00000041962.15
chr10	HAVANA	CDS	119978438	119978607	.	+	1	ENSMUST00000041962.15
chr10	HAVANA	CDS	119986332	119986484	.	+	2	ENSMUST00000041962.15
chr10	HAVANA	CDS	119999752	119999938	.	+	2	ENSMUST00000041962.15
chr10	HAVANA	CDS	120000526	120000671	.	+	1	ENSMUST00000041962.15
chr10	HAVANA	CDS	120010206	120010286	.	+	2	ENSMUST00000041962.15
chr10	HAVANA	CDS	120018073	120018142	.	+	2	ENSMUST00000041962.15
chr10	HAVANA	CDS	120019961	120020106	.	+	1	ENSMUST00000041962.15
chr10	HAVANA	CDS	120035351	120035495	.	+	2	ENSMUST00000041962.15
chr10	HAVANA	CDS	120038291	120038430	.	+	1	ENSMUST00000041962.15
chr10	HAVANA	CDS	120038599	120038793	.	+	2	ENSMUST00000041962.15
chr10	HAVANA	CDS	120049351	120049507	.	+	2	ENSMUST00000041962.15
chr10	HAVANA	CDS	120050005	120050116	.	+	1	ENSMUST00000041962.15
chr10	HAVANA	CDS	120054833	120055066	.	+	0	ENSMUST00000041962.15
chr10	HAVANA	CDS	120072631	120072777	.	+	0	ENSMUST00000041962.15
chr10	HAVANA	CDS	120075290	120075514	.	+	0	ENSMUST00000041962.15
chr10	HAVANA	five_prime_UTR	119453830	119454364	.	+	.	ENSMUST00000041962.15
chr10	HAVANA	three_prime_UTR	120075515	120077161	.	+	.	ENSMUST00000041962.15
chr10	HAVANA	transcript	119992720	120087261	.	+	.	ENSMUST00000130387.7
chr10	HAVANA	CDS	119993137	119993242	.	+	0	ENSMUST00000130387.7
chr10	HAVANA	CDS	119999752	119999938	.	+	2	ENSMUST00000130387.7
chr10	HAVANA	CDS	120000526	120000671	.	+	1	ENSMUST00000130387.7
chr10	HAVANA	CDS	120010206	120010286	.	+	2	ENSMUST00000130387.7
chr10	HAVANA	CDS	120018073	120018142	.	+	2	ENSMUST00000130387.7
chr10	HAVANA	CDS	120019961	120020106	.	+	1	ENSMUST00000130387.7
chr10	HAVANA	CDS	120035351	120035495	.	+	2	ENSMUST00000130387.7
chr10	HAVANA	CDS	120038291	120038430	.	+	1	ENSMUST00000130387.7
chr10	HAVANA	CDS	120038599	120038793	.	+	2	ENSMUST00000130387.7
chr10	HAVANA	CDS	120049351	120049507	.	+	2	ENSMUST00000130387.7
chr10	HAVANA	CDS	120050005	120050116	.	+	1	ENSMUST00000130387.7
chr10	HAVANA	CDS	120054833	120055066	.	+	0	ENSMUST00000130387.7
chr10	HAVANA	CDS	120072631	120072777	.	+	0	ENSMUST00000130387.7
chr10	HAVANA	CDS	120075290	120075476	.	+	0	ENSMUST00000130387.7
chr10	HAVANA	CDS	120086952	120086989	.	+	2	ENSMUST00000130387.7
chr10	HAVANA	five_prime_UTR	119992720	119993136	.	+	.	ENSMUST00000130387.7
chr10	HAVANA	three_prime_UTR	120086990	120087261	.	+	.	ENSMUST00000130387.7
chr10	HAVANA	transcript	120083608	120112987	.	-	.	ENSMUST00000020449.11
chr10	HAVANA	CDS	120112685	120112862	.	-	0	ENSMUST00000020449.11
chr10	HAVANA	CDS	120110833	120111228	.	-	2	ENSMUST00000020449.11
chr10	HAVANA	CDS	120108886	120109055	.	-	2	ENSMUST00000020449.11
chr10	HAVANA	CDS	120105159	120106037	.	-	0	ENSMUST00000020449.11
chr10	HAVANA	CDS	120102770	120102944	.	-	0	ENSMUST00000020449.11
chr10	HAVANA	CDS	120101398	120101539	.	-	2	ENSMUST00000020449.11
chr10	HAVANA	CDS	120098182	120098336	.	-	1	ENSMUST00000020449.11
chr10	HAVANA	CDS	120095101	120095191	.	-	2	ENSMUST00000020449.11
chr10	HAVANA	CDS	120094227	120094286	.	-	1	ENSMUST00000020449.11
chr10	HAVANA	CDS	120092484	120092688	.	-	1	ENSMUST00000020449.11
chr10	HAVANA	CDS	120091609	120091752	.	-	0	ENSMUST00000020449.11
chr10	HAVANA	CDS	120089408	120089875	.	-	0	ENSMUST00000020449.11
chr10	HAVANA	CDS	120084815	120084973	.	-	0	ENSMUST00000020449.11
chr10	HAVANA	five_prime_UTR	120112863	120112987	.	-	.	ENSMUST00000020449.11
chr10	HAVANA	three_prime_UTR	120083528	120084814	.	-	.	ENSMUST00000020449.11
chr10	HAVANA	transcript	120141648	120201659	.	-	.	ENSMUST00000020448.10
chr10	HAVANA	CDS	120201327	120201459	.	-	0	ENSMUST00000020448.10
chr10	HAVANA	CDS	120182526	120182708	.	-	2	ENSMUST00000020448.10
chr10	HAVANA	CDS	120178696	120178799	.	-	2	ENSMUST00000020448.10
chr10	HAVANA	CDS	120178068	120178122	.	-	0	ENSMUST00000020448.10
chr10	HAVANA	CDS	120176231	120176382	.	-	2	ENSMUST00000020448.10
chr10	HAVANA	CDS	120170318	120170382	.	-	0	ENSMUST00000020448.10
chr10	HAVANA	CDS	120166405	120166519	.	-	1	ENSMUST00000020448.10
chr10	HAVANA	CDS	120165093	120165211	.	-	0	ENSMUST00000020448.10
chr10	HAVANA	CDS	120146431	120146629	.	-	1	ENSMUST00000020448.10
chr10	HAVANA	CDS	120145898	120145960	.	-	0	ENSMUST00000020448.10
chr10	HAVANA	CDS	120145646	120145810	.	-	0	ENSMUST00000020448.10
chr10	HAVANA	CDS	120142718	120143191	.	-	0	ENSMUST00000020448.10
chr10	HAVANA	five_prime_UTR	120201460	120201659	.	-	.	ENSMUST00000020448.10
chr10	HAVANA	three_prime_UTR	120139661	120142717	.	-	.	ENSMUST00000020448.10
chr10	HAVANA	transcript	120208750	120224917	.	+	.	ENSMUST00000020446.10
chr10	HAVANA	CDS	120208846	120208942	.	+	0	ENSMUST00000020446.10
chr10	HAVANA	CDS	120215541	120215649	.	+	2	ENSMUST00000020446.10
chr10	HAVANA	CDS	120217504	120217609	.	+	1	ENSMUST00000020446.10
chr10	HAVANA	CDS	120220751	120220784	.	+	0	ENSMUST00000020446.10
chr10	HAVANA	CDS	120222006	120222123	.	+	2	ENSMUST00000020446.10
chr10	HAVANA	CDS	120223837	120223882	.	+	1	ENSMUST00000020446.10
chr10	HAVANA	CDS	120224620	120224823	.	+	0	ENSMUST00000020446.10
chr10	HAVANA	five_prime_UTR	120208750	120208845	.	+	.	ENSMUST00000020446.10
chr10	HAVANA	three_prime_UTR	120224824	120226135	.	+	.	ENSMUST00000020446.10
chr10	HAVANA	transcript	120208780	120217717	.	+	.	ENSMUST00000134797.7
chr10	HAVANA	CDS	120208846	120208942	.	+	0	ENSMUST00000134797.7
chr10	HAVANA	CDS	120215541	120215649	.	+	2	ENSMUST00000134797.7
chr10	HAVANA	CDS	120217504	120217657	.	+	1	ENSMUST00000134797.7
chr10	HAVANA	five_prime_UTR	120208780	120208845	.	+	.	ENSMUST00000134797.7
chr10	HAVANA	three_prime_UTR	120217658	120217717	.	+	.	ENSMUST00000134797.7
chr10	HAVANA	transcript	120227070	120232582	.	+	.	ENSMUST00000020444.15
chr10	HAVANA	CDS	120227981	120228203	.	+	0	ENSMUST00000020444.15
chr10	HAVANA	CDS	120231203	120231369	.	+	2	ENSMUST00000020444.15
chr10	HAVANA	five_prime_UTR	120227070	120227123	.	+	.	ENSMUST00000020444.15
chr10	HAVANA	five_prime_UTR	120227974	120227980	.	+	.	ENSMUST00000020444.15
chr10	HAVANA	three_prime_UTR	120231370	120232582	.	+	.	ENSMUST00000020444.15
chr10	HAVANA	transcript	120361275	120476469	.	-	.	ENSMUST00000072777.13
chr10	HAVANA	CDS	120475953	120476063	.	-	0	ENSMUST00000072777.13
chr10	HAVANA	CDS	120473252	120473338	.	-	0	ENSMUST00000072777.13
chr10	HAVANA	CDS	120462664	120462714	.	-	0	ENSMUST00000072777.13
chr10	HAVANA	CDS	120374668	120374700	.	-	0	ENSMUST00000072777.13
chr10	HAVANA	CDS	120364255	120364296	.	-	0	ENSMUST00000072777.13
chr10	HAVANA	five_prime_UTR	120476064	120476469	.	-	.	ENSMUST00000072777.13
chr10	HAVANA	three_prime_UTR	120361130	120364254	.	-	.	ENSMUST00000072777.13
chr10	HAVANA	transcript	120361275	120476469	.	-	.	ENSMUST00000159699.1
chr10	HAVANA	CDS	120475953	120476063	.	-	0	ENSMUST00000159699.1
chr10	HAVANA	CDS	120473252	120473338	.	-	0	ENSMUST00000159699.1
chr10	HAVANA	CDS	120462664	120462714	.	-	0	ENSMUST00000159699.1
chr10	HAVANA	CDS	120374668	120374700	.	-	0	ENSMUST00000159699.1
chr10	HAVANA	CDS	120370626	120370725	.	-	0	ENSMUST00000159699.1
chr10	HAVANA	CDS	120364292	120364296	.	-	2	ENSMUST00000159699.1
chr10	HAVANA	five_prime_UTR	120476064	120476469	.	-	.	ENSMUST00000159699.1
chr10	HAVANA	three_prime_UTR	120361130	120364291	.	-	.	ENSMUST00000159699.1
chr10	HAVANA	transcript	120781096	120899101	.	-	.	ENSMUST00000092143.11
chr10	HAVANA	CDS	120871035	120871110	.	-	0	ENSMUST00000092143.11
chr10	HAVANA	CDS	120851984	120852092	.	-	2	ENSMUST00000092143.11
chr10	HAVANA	CDS	120849976	120850053	.	-	1	ENSMUST00000092143.11
chr10	HAVANA	CDS	120825108	120825136	.	-	1	ENSMUST00000092143.11
chr10	HAVANA	CDS	120791402	120791499	.	-	2	ENSMUST00000092143.11
chr10	HAVANA	CDS	120784071	120784238	.	-	0	ENSMUST00000092143.11
chr10	HAVANA	five_prime_UTR	120898833	120899101	.	-	.	ENSMUST00000092143.11
chr10	HAVANA	five_prime_UTR	120871111	120871151	.	-	.	ENSMUST00000092143.11
chr10	HAVANA	three_prime_UTR	120781096	120784070	.	-	.	ENSMUST00000092143.11
chr10	HAVANA	transcript	120923413	120979332	.	-	.	ENSMUST00000119944.7
chr10	HAVANA	CDS	120977784	120979326	.	-	0	ENSMUST00000119944.7
chr10	HAVANA	CDS	120952218	120952255	.	-	2	ENSMUST00000119944.7
chr10	HAVANA	CDS	120949297	120949363	.	-	0	ENSMUST00000119944.7
chr10	HAVANA	CDS	120947204	120947271	.	-	2	ENSMUST00000119944.7
chr10	HAVANA	CDS	120933630	120933709	.	-	0	ENSMUST00000119944.7
chr10	HAVANA	CDS	120933395	120933540	.	-	1	ENSMUST00000119944.7
chr10	HAVANA	CDS	120931928	120932029	.	-	2	ENSMUST00000119944.7
chr10	HAVANA	CDS	120931721	120931823	.	-	2	ENSMUST00000119944.7
chr10	HAVANA	CDS	120931042	120931220	.	-	1	ENSMUST00000119944.7
chr10	HAVANA	CDS	120927946	120928027	.	-	2	ENSMUST00000119944.7
chr10	HAVANA	CDS	120925935	120926040	.	-	1	ENSMUST00000119944.7
chr10	HAVANA	CDS	120925767	120925845	.	-	0	ENSMUST00000119944.7
chr10	HAVANA	CDS	120925396	120925556	.	-	2	ENSMUST00000119944.7
chr10	HAVANA	five_prime_UTR	120979327	120979332	.	-	.	ENSMUST00000119944.7
chr10	HAVANA	three_prime_UTR	120923385	120925395	.	-	.	ENSMUST00000119944.7
chr10	HAVANA	transcript	121033960	121100650	.	+	.	ENSMUST00000020439.10
chr10	HAVANA	CDS	121034343	121034490	.	+	0	ENSMUST00000020439.10
chr10	HAVANA	CDS	121034966	121035105	.	+	2	ENSMUST00000020439.10
chr10	HAVANA	CDS	121075246	121075354	.	+	0	ENSMUST00000020439.10
chr10	HAVANA	CDS	121082126	121082266	.	+	2	ENSMUST00000020439.10
chr10	HAVANA	CDS	121083888	121083983	.	+	2	ENSMUST00000020439.10
chr10	HAVANA	CDS	121084909	121085004	.	+	2	ENSMUST00000020439.10
chr10	HAVANA	CDS	121090111	121090206	.	+	2	ENSMUST00000020439.10
chr10	HAVANA	CDS	121095999	121096094	.	+	2	ENSMUST00000020439.10
chr10	HAVANA	CDS	121096641	121096736	.	+	2	ENSMUST00000020439.10
chr10	HAVANA	CDS	121099758	121099876	.	+	2	ENSMUST00000020439.10
chr10	HAVANA	five_prime_UTR	121033960	121034342	.	+	.	ENSMUST00000020439.10
chr10	HAVANA	three_prime_UTR	121099877	121100650	.	+	.	ENSMUST00000020439.10
chr10	HAVANA	transcript	121263820	121311189	.	-	.	ENSMUST00000064107.6
chr10	HAVANA	CDS	121310644	121310800	.	-	0	ENSMUST00000064107.6
chr10	HAVANA	CDS	121306822	121306883	.	-	2	ENSMUST00000064107.6
chr10	HAVANA	CDS	121306156	121306221	.	-	0	ENSMUST00000064107.6
chr10	HAVANA	CDS	121304346	121304471	.	-	0	ENSMUST00000064107.6
chr10	HAVANA	CDS	121301937	121302122	.	-	0	ENSMUST00000064107.6
chr10	HAVANA	CDS	121296692	121296860	.	-	0	ENSMUST00000064107.6
chr10	HAVANA	CDS	121294589	121294757	.	-	2	ENSMUST00000064107.6
chr10	HAVANA	CDS	121288880	121288985	.	-	1	ENSMUST00000064107.6
chr10	HAVANA	CDS	121279098	121279210	.	-	0	ENSMUST00000064107.6
chr10	HAVANA	CDS	121275728	121275867	.	-	1	ENSMUST00000064107.6
chr10	HAVANA	CDS	121271995	121272201	.	-	2	ENSMUST00000064107.6
chr10	HAVANA	CDS	121266828	121267624	.	-	2	ENSMUST00000064107.6
chr10	HAVANA	five_prime_UTR	121310801	121311189	.	-	.	ENSMUST00000064107.6
chr10	HAVANA	three_prime_UTR	121262956	121266827	.	-	.	ENSMUST00000064107.6
chr10	HAVANA	transcript	121365090	121397245	.	+	.	ENSMUST00000040344.6
chr10	HAVANA	CDS	121365191	121365358	.	+	0	ENSMUST00000040344.6
chr10	HAVANA	CDS	121371144	121371203	.	+	0	ENSMUST00000040344.6
chr10	HAVANA	CDS	121374358	121374564	.	+	0	ENSMUST00000040344.6
chr10	HAVANA	CDS	121376208	121376273	.	+	0	ENSMUST00000040344.6
chr10	HAVANA	CDS	121376636	121376734	.	+	0	ENSMUST00000040344.6
chr10	HAVANA	CDS	121378022	121378189	.	+	0	ENSMUST00000040344.6
chr10	HAVANA	CDS	121380118	121380200	.	+	0	ENSMUST00000040344.6
chr10	HAVANA	CDS	121381173	121381291	.	+	1	ENSMUST00000040344.6
chr10	HAVANA	CDS	121383340	121383443	.	+	2	ENSMUST00000040344.6
chr10	HAVANA	CDS	121388101	121388202	.	+	0	ENSMUST00000040344.6
chr10	HAVANA	CDS	121390624	121390731	.	+	0	ENSMUST00000040344.6
chr10	HAVANA	CDS	121391371	121391481	.	+	0	ENSMUST00000040344.6
chr10	HAVANA	CDS	121392681	121392841	.	+	0	ENSMUST00000040344.6
chr10	HAVANA	CDS	121395048	121395123	.	+	1	ENSMUST00000040344.6
chr10	HAVANA	five_prime_UTR	121365090	121365190	.	+	.	ENSMUST00000040344.6
chr10	HAVANA	three_prime_UTR	121395124	121397260	.	+	.	ENSMUST00000040344.6
chr10	HAVANA	transcript	121410350	121476347	.	-	.	ENSMUST00000026902.8
chr10	HAVANA	CDS	121476003	121476110	.	-	0	ENSMUST00000026902.8
chr10	HAVANA	CDS	121417085	121417192	.	-	0	ENSMUST00000026902.8
chr10	HAVANA	CDS	121416066	121416288	.	-	0	ENSMUST00000026902.8
chr10	HAVANA	CDS	121414358	121414467	.	-	2	ENSMUST00000026902.8
chr10	HAVANA	CDS	121412939	121413085	.	-	0	ENSMUST00000026902.8
chr10	HAVANA	five_prime_UTR	121476111	121476347	.	-	.	ENSMUST00000026902.8
chr10	HAVANA	three_prime_UTR	121410218	121412938	.	-	.	ENSMUST00000026902.8
chr10	HAVANA	transcript	121546455	121586787	.	-	.	ENSMUST00000020316.3
chr10	HAVANA	CDS	121584196	121584282	.	-	0	ENSMUST00000020316.3
chr10	HAVANA	CDS	121578580	121578720	.	-	0	ENSMUST00000020316.3
chr10	HAVANA	CDS	121576274	121576403	.	-	0	ENSMUST00000020316.3
chr10	HAVANA	CDS	121571843	121572024	.	-	2	ENSMUST00000020316.3
chr10	HAVANA	CDS	121570631	121570791	.	-	0	ENSMUST00000020316.3
chr10	HAVANA	CDS	121568029	121568139	.	-	1	ENSMUST00000020316.3
chr10	HAVANA	CDS	121563926	121564105	.	-	1	ENSMUST00000020316.3
chr10	HAVANA	CDS	121561577	121561773	.	-	1	ENSMUST00000020316.3
chr10	HAVANA	CDS	121560241	121560299	.	-	2	ENSMUST00000020316.3
chr10	HAVANA	CDS	121559847	121559938	.	-	0	ENSMUST00000020316.3
chr10	HAVANA	CDS	121557202	121557303	.	-	1	ENSMUST00000020316.3
chr10	HAVANA	CDS	121555987	121556065	.	-	1	ENSMUST00000020316.3
chr10	HAVANA	CDS	121553903	121554024	.	-	0	ENSMUST00000020316.3
chr10	HAVANA	CDS	121553745	121553821	.	-	1	ENSMUST00000020316.3
chr10	HAVANA	CDS	121553029	121553068	.	-	2	ENSMUST00000020316.3
chr10	HAVANA	CDS	121552408	121552509	.	-	1	ENSMUST00000020316.3
chr10	HAVANA	CDS	121552200	121552296	.	-	1	ENSMUST00000020316.3
chr10	HAVANA	CDS	121551487	121551593	.	-	0	ENSMUST00000020316.3
chr10	HAVANA	CDS	121551251	121551322	.	-	1	ENSMUST00000020316.3
chr10	HAVANA	CDS	121547140	121547188	.	-	1	ENSMUST00000020316.3
chr10	HAVANA	five_prime_UTR	121586695	121586787	.	-	.	ENSMUST00000020316.3
chr10	HAVANA	five_prime_UTR	121584283	121584341	.	-	.	ENSMUST00000020316.3
chr10	HAVANA	three_prime_UTR	121542563	121547139	.	-	.	ENSMUST00000020316.3
chr10	ENSEMBL	transcript	121587380	121626316	.	-	.	ENSMUST00000039810.7
chr10	ENSEMBL	CDS	121622858	121622917	.	-	0	ENSMUST00000039810.7
chr10	ENSEMBL	CDS	121619093	121619175	.	-	0	ENSMUST00000039810.7
chr10	ENSEMBL	CDS	121617132	121617188	.	-	1	ENSMUST00000039810.7
chr10	ENSEMBL	CDS	121616615	121616684	.	-	1	ENSMUST00000039810.7
chr10	ENSEMBL	CDS	121614991	121615223	.	-	0	ENSMUST00000039810.7
chr10	ENSEMBL	CDS	121613487	121613660	.	-	1	ENSMUST00000039810.7
chr10	ENSEMBL	CDS	121613223	121613391	.	-	1	ENSMUST00000039810.7
chr10	ENSEMBL	CDS	121611476	121611712	.	-	0	ENSMUST00000039810.7
chr10	ENSEMBL	CDS	121609697	121609735	.	-	0	ENSMUST00000039810.7
chr10	ENSEMBL	CDS	121609124	121609186	.	-	0	ENSMUST00000039810.7
chr10	ENSEMBL	CDS	121607511	121607635	.	-	0	ENSMUST00000039810.7
chr10	ENSEMBL	CDS	121606999	121607143	.	-	1	ENSMUST00000039810.7
chr10	ENSEMBL	CDS	121606721	121606840	.	-	0	ENSMUST00000039810.7
chr10	ENSEMBL	CDS	121606241	121606335	.	-	0	ENSMUST00000039810.7
chr10	ENSEMBL	CDS	121605582	121605651	.	-	1	ENSMUST00000039810.7
chr10	ENSEMBL	CDS	121604346	121604584	.	-	0	ENSMUST00000039810.7
chr10	ENSEMBL	CDS	121603029	121603314	.	-	1	ENSMUST00000039810.7
chr10	ENSEMBL	CDS	121602231	121602420	.	-	0	ENSMUST00000039810.7
chr10	ENSEMBL	CDS	121601243	121601359	.	-	2	ENSMUST00000039810.7
chr10	ENSEMBL	CDS	121600792	121600907	.	-	2	ENSMUST00000039810.7
chr10	ENSEMBL	CDS	121599587	121599634	.	-	0	ENSMUST00000039810.7
chr10	ENSEMBL	CDS	121596184	121596255	.	-	0	ENSMUST00000039810.7
chr10	ENSEMBL	CDS	121593667	121593723	.	-	0	ENSMUST00000039810.7
chr10	ENSEMBL	CDS	121590197	121590220	.	-	0	ENSMUST00000039810.7
chr10	ENSEMBL	five_prime_UTR	121626105	121626316	.	-	.	ENSMUST00000039810.7
chr10	ENSEMBL	five_prime_UTR	121622918	121622991	.	-	.	ENSMUST00000039810.7
chr10	ENSEMBL	three_prime_UTR	121587375	121590196	.	-	.	ENSMUST00000039810.7
chr10	HAVANA	transcript	121641794	121693915	.	+	.	ENSMUST00000120642.8
chr10	HAVANA	CDS	121641818	121642069	.	+	0	ENSMUST00000120642.8
chr10	HAVANA	CDS	121654749	121654908	.	+	0	ENSMUST00000120642.8
chr10	HAVANA	CDS	121661074	121661146	.	+	2	ENSMUST00000120642.8
chr10	HAVANA	CDS	121667407	121667806	.	+	1	ENSMUST00000120642.8
chr10	HAVANA	CDS	121669157	121669230	.	+	0	ENSMUST00000120642.8
chr10	HAVANA	CDS	121671709	121671853	.	+	1	ENSMUST00000120642.8
chr10	HAVANA	CDS	121677250	121677356	.	+	0	ENSMUST00000120642.8
chr10	HAVANA	CDS	121678344	121678433	.	+	1	ENSMUST00000120642.8
chr10	HAVANA	CDS	121683896	121684019	.	+	1	ENSMUST00000120642.8
chr10	HAVANA	CDS	121685538	121685612	.	+	0	ENSMUST00000120642.8
chr10	HAVANA	CDS	121685821	121685895	.	+	0	ENSMUST00000120642.8
chr10	HAVANA	CDS	121689770	121689948	.	+	0	ENSMUST00000120642.8
chr10	HAVANA	CDS	121692359	121692482	.	+	1	ENSMUST00000120642.8
chr10	HAVANA	five_prime_UTR	121641794	121641817	.	+	.	ENSMUST00000120642.8
chr10	HAVANA	three_prime_UTR	121692483	121694341	.	+	.	ENSMUST00000120642.8
chr10	HAVANA	transcript	121739938	121752878	.	+	.	ENSMUST00000136432.1
chr10	HAVANA	CDS	121745504	121745616	.	+	0	ENSMUST00000136432.1
chr10	HAVANA	CDS	121750303	121751116	.	+	1	ENSMUST00000136432.1
chr10	HAVANA	five_prime_UTR	121739938	121740210	.	+	.	ENSMUST00000136432.1
chr10	HAVANA	five_prime_UTR	121745498	121745503	.	+	.	ENSMUST00000136432.1
chr10	HAVANA	three_prime_UTR	121751117	121752878	.	+	.	ENSMUST00000136432.1
chr10	HAVANA	transcript	121780991	122047308	.	-	.	ENSMUST00000020322.11
chr10	HAVANA	CDS	122047127	122047193	.	-	0	ENSMUST00000020322.11
chr10	HAVANA	CDS	121931314	121931509	.	-	2	ENSMUST00000020322.11
chr10	HAVANA	CDS	121925816	121925978	.	-	1	ENSMUST00000020322.11
chr10	HAVANA	CDS	121896683	121896745	.	-	0	ENSMUST00000020322.11
chr10	HAVANA	CDS	121870328	121870510	.	-	0	ENSMUST00000020322.11
chr10	HAVANA	CDS	121869717	121869845	.	-	0	ENSMUST00000020322.11
chr10	HAVANA	CDS	121855305	121855526	.	-	0	ENSMUST00000020322.11
chr10	HAVANA	CDS	121853649	121853750	.	-	0	ENSMUST00000020322.11
chr10	HAVANA	CDS	121840765	121840962	.	-	0	ENSMUST00000020322.11
chr10	HAVANA	CDS	121840030	121840114	.	-	0	ENSMUST00000020322.11
chr10	HAVANA	CDS	121831885	121831912	.	-	2	ENSMUST00000020322.11
chr10	HAVANA	CDS	121828729	121828762	.	-	1	ENSMUST00000020322.11
chr10	HAVANA	CDS	121825634	121825694	.	-	0	ENSMUST00000020322.11
chr10	HAVANA	CDS	121825416	121825493	.	-	2	ENSMUST00000020322.11
chr10	HAVANA	CDS	121823037	121823171	.	-	2	ENSMUST00000020322.11
chr10	HAVANA	CDS	121807861	121807966	.	-	2	ENSMUST00000020322.11
chr10	HAVANA	CDS	121804816	121805040	.	-	1	ENSMUST00000020322.11
chr10	HAVANA	CDS	121800825	121800904	.	-	1	ENSMUST00000020322.11
chr10	HAVANA	CDS	121794607	121794787	.	-	2	ENSMUST00000020322.11
chr10	HAVANA	CDS	121792655	121792789	.	-	1	ENSMUST00000020322.11
chr10	HAVANA	CDS	121792186	121792525	.	-	1	ENSMUST00000020322.11
chr10	HAVANA	CDS	121785401	121785775	.	-	0	ENSMUST00000020322.11
chr10	HAVANA	five_prime_UTR	122047194	122047308	.	-	.	ENSMUST00000020322.11
chr10	HAVANA	three_prime_UTR	121780904	121785400	.	-	.	ENSMUST00000020322.11
chr10	HAVANA	transcript	122078114	122097371	.	-	.	ENSMUST00000140299.2
chr10	HAVANA	CDS	122096900	122097071	.	-	0	ENSMUST00000140299.2
chr10	HAVANA	CDS	122095939	122096094	.	-	2	ENSMUST00000140299.2
chr10	HAVANA	CDS	122094590	122094692	.	-	2	ENSMUST00000140299.2
chr10	HAVANA	CDS	122090460	122090774	.	-	1	ENSMUST00000140299.2
chr10	HAVANA	CDS	122088879	122089049	.	-	1	ENSMUST00000140299.2
chr10	HAVANA	CDS	122081275	122081689	.	-	1	ENSMUST00000140299.2
chr10	HAVANA	five_prime_UTR	122097072	122097371	.	-	.	ENSMUST00000140299.2
chr10	HAVANA	three_prime_UTR	122076260	122081274	.	-	.	ENSMUST00000140299.2
chr10	HAVANA	transcript	122448499	122453452	.	+	.	ENSMUST00000020323.6
chr10	HAVANA	CDS	122448805	122449789	.	+	0	ENSMUST00000020323.6
chr10	HAVANA	CDS	122452074	122452357	.	+	2	ENSMUST00000020323.6
chr10	HAVANA	five_prime_UTR	122448499	122448804	.	+	.	ENSMUST00000020323.6
chr10	HAVANA	three_prime_UTR	122452358	122456815	.	+	.	ENSMUST00000020323.6
chr10	HAVANA	transcript	122678778	122921974	.	+	.	ENSMUST00000161487.7
chr10	HAVANA	CDS	122679186	122679430	.	+	0	ENSMUST00000161487.7
chr10	HAVANA	CDS	122782183	122782345	.	+	1	ENSMUST00000161487.7
chr10	HAVANA	CDS	122802235	122802579	.	+	0	ENSMUST00000161487.7
chr10	HAVANA	CDS	122811447	122811559	.	+	0	ENSMUST00000161487.7
chr10	HAVANA	CDS	122857062	122857146	.	+	1	ENSMUST00000161487.7
chr10	HAVANA	CDS	122878509	122878627	.	+	0	ENSMUST00000161487.7
chr10	HAVANA	CDS	122904092	122904155	.	+	1	ENSMUST00000161487.7
chr10	HAVANA	CDS	122907507	122907614	.	+	0	ENSMUST00000161487.7
chr10	HAVANA	CDS	122920694	122920858	.	+	0	ENSMUST00000161487.7
chr10	HAVANA	five_prime_UTR	122678778	122679185	.	+	.	ENSMUST00000161487.7
chr10	HAVANA	three_prime_UTR	122920859	122921974	.	+	.	ENSMUST00000161487.7
chr10	HAVANA	transcript	122678782	122945795	.	+	.	ENSMUST00000067918.11
chr10	HAVANA	CDS	122679186	122679430	.	+	0	ENSMUST00000067918.11
chr10	HAVANA	CDS	122782183	122782345	.	+	1	ENSMUST00000067918.11
chr10	HAVANA	CDS	122802235	122802579	.	+	0	ENSMUST00000067918.11
chr10	HAVANA	CDS	122811447	122811559	.	+	0	ENSMUST00000067918.11
chr10	HAVANA	CDS	122857062	122857146	.	+	1	ENSMUST00000067918.11
chr10	HAVANA	CDS	122878509	122878627	.	+	0	ENSMUST00000067918.11
chr10	HAVANA	CDS	122904092	122904155	.	+	1	ENSMUST00000067918.11
chr10	HAVANA	CDS	122907507	122907614	.	+	0	ENSMUST00000067918.11
chr10	HAVANA	CDS	122920694	122920845	.	+	0	ENSMUST00000067918.11
chr10	HAVANA	CDS	122941225	122941369	.	+	1	ENSMUST00000067918.11
chr10	HAVANA	five_prime_UTR	122678782	122679185	.	+	.	ENSMUST00000067918.11
chr10	HAVANA	three_prime_UTR	122941370	122945797	.	+	.	ENSMUST00000067918.11
chr10	HAVANA	transcript	122992060	123076505	.	-	.	ENSMUST00000073792.10
chr10	HAVANA	CDS	123075852	123075962	.	-	0	ENSMUST00000073792.10
chr10	HAVANA	CDS	123059188	123059251	.	-	0	ENSMUST00000073792.10
chr10	HAVANA	CDS	123052185	123052312	.	-	2	ENSMUST00000073792.10
chr10	HAVANA	CDS	123051637	123051768	.	-	0	ENSMUST00000073792.10
chr10	HAVANA	CDS	123046298	123046427	.	-	0	ENSMUST00000073792.10
chr10	HAVANA	CDS	123042975	123043069	.	-	2	ENSMUST00000073792.10
chr10	HAVANA	CDS	123042231	123042356	.	-	0	ENSMUST00000073792.10
chr10	HAVANA	CDS	123038461	123038655	.	-	0	ENSMUST00000073792.10
chr10	HAVANA	CDS	123036012	123036136	.	-	0	ENSMUST00000073792.10
chr10	HAVANA	CDS	123035468	123035604	.	-	1	ENSMUST00000073792.10
chr10	HAVANA	CDS	123034305	123034458	.	-	2	ENSMUST00000073792.10
chr10	HAVANA	CDS	123032523	123032749	.	-	1	ENSMUST00000073792.10
chr10	HAVANA	CDS	123031040	123031121	.	-	2	ENSMUST00000073792.10
chr10	HAVANA	CDS	123030110	123030294	.	-	1	ENSMUST00000073792.10
chr10	HAVANA	CDS	123029133	123029245	.	-	2	ENSMUST00000073792.10
chr10	HAVANA	CDS	123026909	123027013	.	-	0	ENSMUST00000073792.10
chr10	HAVANA	CDS	123026407	123026487	.	-	0	ENSMUST00000073792.10
chr10	HAVANA	CDS	123026254	123026327	.	-	0	ENSMUST00000073792.10
chr10	HAVANA	CDS	123026080	123026170	.	-	1	ENSMUST00000073792.10
chr10	HAVANA	CDS	123023910	123024011	.	-	0	ENSMUST00000073792.10
chr10	HAVANA	CDS	123023086	123023088	.	-	0	ENSMUST00000073792.10
chr10	HAVANA	CDS	123022834	123022944	.	-	0	ENSMUST00000073792.10
chr10	HAVANA	CDS	123020304	123020479	.	-	0	ENSMUST00000073792.10
chr10	HAVANA	CDS	123018075	123018237	.	-	1	ENSMUST00000073792.10
chr10	HAVANA	CDS	123016263	123016556	.	-	0	ENSMUST00000073792.10
chr10	HAVANA	CDS	123014941	123015139	.	-	0	ENSMUST00000073792.10
chr10	HAVANA	CDS	123013368	123013990	.	-	2	ENSMUST00000073792.10
chr10	HAVANA	CDS	123010494	123010637	.	-	0	ENSMUST00000073792.10
chr10	HAVANA	CDS	123009913	123009930	.	-	0	ENSMUST00000073792.10
chr10	HAVANA	CDS	123009503	123009631	.	-	0	ENSMUST00000073792.10
chr10	HAVANA	CDS	123008136	123008326	.	-	0	ENSMUST00000073792.10
chr10	HAVANA	CDS	123006972	123007032	.	-	1	ENSMUST00000073792.10
chr10	HAVANA	CDS	123006012	123006135	.	-	0	ENSMUST00000073792.10
chr10	HAVANA	CDS	123002696	123002903	.	-	2	ENSMUST00000073792.10
chr10	HAVANA	CDS	122999659	122999741	.	-	1	ENSMUST00000073792.10
chr10	HAVANA	CDS	122995673	122995833	.	-	2	ENSMUST00000073792.10
chr10	HAVANA	five_prime_UTR	123075963	123076505	.	-	.	ENSMUST00000073792.10
chr10	HAVANA	three_prime_UTR	122992059	122995672	.	-	.	ENSMUST00000073792.10
chr10	HAVANA	transcript	123035288	123076383	.	-	.	ENSMUST00000219203.1
chr10	HAVANA	CDS	123075852	123075962	.	-	0	ENSMUST00000219203.1
chr10	HAVANA	CDS	123059188	123059251	.	-	0	ENSMUST00000219203.1
chr10	HAVANA	CDS	123052185	123052312	.	-	2	ENSMUST00000219203.1
chr10	HAVANA	CDS	123051637	123051768	.	-	0	ENSMUST00000219203.1
chr10	HAVANA	CDS	123046298	123046427	.	-	0	ENSMUST00000219203.1
chr10	HAVANA	CDS	123042975	123043069	.	-	2	ENSMUST00000219203.1
chr10	HAVANA	CDS	123042231	123042356	.	-	0	ENSMUST00000219203.1
chr10	HAVANA	CDS	123038461	123038655	.	-	0	ENSMUST00000219203.1
chr10	HAVANA	CDS	123036012	123036136	.	-	0	ENSMUST00000219203.1
chr10	HAVANA	CDS	123035403	123035604	.	-	1	ENSMUST00000219203.1
chr10	HAVANA	five_prime_UTR	123075963	123076383	.	-	.	ENSMUST00000219203.1
chr10	HAVANA	three_prime_UTR	123035288	123035402	.	-	.	ENSMUST00000219203.1
chr10	HAVANA	transcript	123105006	123196995	.	-	.	ENSMUST00000220377.1
chr10	HAVANA	CDS	123196827	123196915	.	-	0	ENSMUST00000220377.1
chr10	HAVANA	CDS	123181673	123181800	.	-	1	ENSMUST00000220377.1
chr10	HAVANA	CDS	123175843	123175973	.	-	2	ENSMUST00000220377.1
chr10	HAVANA	CDS	123171100	123171226	.	-	0	ENSMUST00000220377.1
chr10	HAVANA	CDS	123168227	123168372	.	-	2	ENSMUST00000220377.1
chr10	HAVANA	CDS	123163593	123163654	.	-	0	ENSMUST00000220377.1
chr10	HAVANA	CDS	123153041	123153127	.	-	1	ENSMUST00000220377.1
chr10	HAVANA	CDS	123146794	123146938	.	-	1	ENSMUST00000220377.1
chr10	HAVANA	CDS	123132956	123133129	.	-	0	ENSMUST00000220377.1
chr10	HAVANA	CDS	123131252	123131410	.	-	0	ENSMUST00000220377.1
chr10	HAVANA	CDS	123130941	123131165	.	-	0	ENSMUST00000220377.1
chr10	HAVANA	CDS	123128149	123128232	.	-	0	ENSMUST00000220377.1
chr10	HAVANA	CDS	123127964	123128058	.	-	0	ENSMUST00000220377.1
chr10	HAVANA	CDS	123127678	123127869	.	-	1	ENSMUST00000220377.1
chr10	HAVANA	CDS	123125812	123125927	.	-	1	ENSMUST00000220377.1
chr10	HAVANA	CDS	123125413	123125685	.	-	2	ENSMUST00000220377.1
chr10	HAVANA	CDS	123124964	123125034	.	-	2	ENSMUST00000220377.1
chr10	HAVANA	CDS	123124514	123124629	.	-	0	ENSMUST00000220377.1
chr10	HAVANA	CDS	123123936	123124085	.	-	1	ENSMUST00000220377.1
chr10	HAVANA	CDS	123121572	123121675	.	-	1	ENSMUST00000220377.1
chr10	HAVANA	CDS	123119109	123119197	.	-	2	ENSMUST00000220377.1
chr10	HAVANA	CDS	123113508	123113687	.	-	0	ENSMUST00000220377.1
chr10	HAVANA	five_prime_UTR	123196916	123196995	.	-	.	ENSMUST00000220377.1
chr10	HAVANA	three_prime_UTR	123104996	123113507	.	-	.	ENSMUST00000220377.1
chr10	HAVANA	transcript	123264076	123741204	.	+	.	ENSMUST00000238972.1
chr10	HAVANA	CDS	123593495	123593600	.	+	0	ENSMUST00000238972.1
chr10	HAVANA	CDS	123704359	123704511	.	+	2	ENSMUST00000238972.1
chr10	HAVANA	CDS	123705700	123705824	.	+	2	ENSMUST00000238972.1
chr10	HAVANA	CDS	123738904	123738912	.	+	0	ENSMUST00000238972.1
chr10	HAVANA	five_prime_UTR	123264076	123265541	.	+	.	ENSMUST00000238972.1
chr10	HAVANA	five_prime_UTR	123430712	123430923	.	+	.	ENSMUST00000238972.1
chr10	HAVANA	five_prime_UTR	123593494	123593494	.	+	.	ENSMUST00000238972.1
chr10	HAVANA	three_prime_UTR	123738913	123741204	.	+	.	ENSMUST00000238972.1
chr10	HAVANA	transcript	125219270	125328963	.	-	.	ENSMUST00000211781.1
chr10	HAVANA	CDS	125294595	125294814	.	-	0	ENSMUST00000211781.1
chr10	HAVANA	CDS	125233442	125233585	.	-	2	ENSMUST00000211781.1
chr10	HAVANA	CDS	125230592	125231404	.	-	2	ENSMUST00000211781.1
chr10	HAVANA	CDS	125228015	125228289	.	-	2	ENSMUST00000211781.1
chr10	HAVANA	five_prime_UTR	125328335	125328963	.	-	.	ENSMUST00000211781.1
chr10	HAVANA	five_prime_UTR	125301957	125302081	.	-	.	ENSMUST00000211781.1
chr10	HAVANA	five_prime_UTR	125294815	125294844	.	-	.	ENSMUST00000211781.1
chr10	HAVANA	three_prime_UTR	125219252	125228014	.	-	.	ENSMUST00000211781.1
chr10	HAVANA	transcript	125966253	126015359	.	+	.	ENSMUST00000074807.7
chr10	HAVANA	CDS	125966476	125966711	.	+	0	ENSMUST00000074807.7
chr10	HAVANA	CDS	125972121	125972192	.	+	1	ENSMUST00000074807.7
chr10	HAVANA	CDS	125972393	125972467	.	+	1	ENSMUST00000074807.7
chr10	HAVANA	CDS	125994418	125994549	.	+	1	ENSMUST00000074807.7
chr10	HAVANA	CDS	125995434	125995577	.	+	1	ENSMUST00000074807.7
chr10	HAVANA	CDS	125996615	125996758	.	+	1	ENSMUST00000074807.7
chr10	HAVANA	CDS	125997062	125997205	.	+	1	ENSMUST00000074807.7
chr10	HAVANA	CDS	125997604	125997747	.	+	1	ENSMUST00000074807.7
chr10	HAVANA	CDS	125998950	125999030	.	+	1	ENSMUST00000074807.7
chr10	HAVANA	CDS	126000089	126000160	.	+	1	ENSMUST00000074807.7
chr10	HAVANA	CDS	126002401	126002472	.	+	1	ENSMUST00000074807.7
chr10	HAVANA	CDS	126002942	126003105	.	+	1	ENSMUST00000074807.7
chr10	HAVANA	CDS	126006688	126007008	.	+	2	ENSMUST00000074807.7
chr10	HAVANA	CDS	126008470	126008751	.	+	2	ENSMUST00000074807.7
chr10	HAVANA	CDS	126009787	126010239	.	+	2	ENSMUST00000074807.7
chr10	HAVANA	CDS	126010901	126011059	.	+	2	ENSMUST00000074807.7
chr10	HAVANA	CDS	126013010	126013153	.	+	2	ENSMUST00000074807.7
chr10	HAVANA	CDS	126013252	126013521	.	+	2	ENSMUST00000074807.7
chr10	HAVANA	CDS	126014676	126014917	.	+	2	ENSMUST00000074807.7
chr10	HAVANA	five_prime_UTR	125966253	125966475	.	+	.	ENSMUST00000074807.7
chr10	HAVANA	three_prime_UTR	126014918	126015359	.	+	.	ENSMUST00000074807.7
chr10	HAVANA	transcript	126868427	126901355	.	-	.	ENSMUST00000026504.12
chr10	HAVANA	CDS	126901102	126901288	.	-	0	ENSMUST00000026504.12
chr10	HAVANA	CDS	126899581	126899626	.	-	2	ENSMUST00000026504.12
chr10	HAVANA	CDS	126898887	126898968	.	-	1	ENSMUST00000026504.12
chr10	HAVANA	CDS	126894225	126894362	.	-	0	ENSMUST00000026504.12
chr10	HAVANA	CDS	126891640	126891723	.	-	0	ENSMUST00000026504.12
chr10	HAVANA	CDS	126868660	126868725	.	-	0	ENSMUST00000026504.12
chr10	HAVANA	five_prime_UTR	126901289	126901355	.	-	.	ENSMUST00000026504.12
chr10	HAVANA	three_prime_UTR	126863899	126868659	.	-	.	ENSMUST00000026504.12
chr10	HAVANA	transcript	126887249	126901348	.	-	.	ENSMUST00000168520.2
chr10	HAVANA	CDS	126901102	126901288	.	-	0	ENSMUST00000168520.2
chr10	HAVANA	CDS	126899581	126899626	.	-	2	ENSMUST00000168520.2
chr10	HAVANA	CDS	126898887	126898968	.	-	1	ENSMUST00000168520.2
chr10	HAVANA	CDS	126894225	126894362	.	-	0	ENSMUST00000168520.2
chr10	HAVANA	CDS	126891640	126891723	.	-	0	ENSMUST00000168520.2
chr10	HAVANA	CDS	126887494	126887694	.	-	0	ENSMUST00000168520.2
chr10	HAVANA	five_prime_UTR	126901289	126901348	.	-	.	ENSMUST00000168520.2
chr10	HAVANA	three_prime_UTR	126887247	126887493	.	-	.	ENSMUST00000168520.2
chr10	ENSEMBL	transcript	126995613	126999975	.	+	.	ENSMUST00000105255.2
chr10	ENSEMBL	CDS	126995900	126995947	.	+	0	ENSMUST00000105255.2
chr10	ENSEMBL	CDS	126996026	126996211	.	+	0	ENSMUST00000105255.2
chr10	ENSEMBL	CDS	126996361	126996483	.	+	0	ENSMUST00000105255.2
chr10	ENSEMBL	five_prime_UTR	126995613	126995899	.	+	.	ENSMUST00000105255.2
chr10	ENSEMBL	three_prime_UTR	126996484	126999975	.	+	.	ENSMUST00000105255.2
chr10	HAVANA	transcript	127000709	127020994	.	+	.	ENSMUST00000026500.11
chr10	HAVANA	CDS	127003385	127003450	.	+	0	ENSMUST00000026500.11
chr10	HAVANA	CDS	127004697	127004771	.	+	0	ENSMUST00000026500.11
chr10	HAVANA	CDS	127006495	127006691	.	+	0	ENSMUST00000026500.11
chr10	HAVANA	CDS	127007541	127007649	.	+	1	ENSMUST00000026500.11
chr10	HAVANA	CDS	127007740	127007850	.	+	0	ENSMUST00000026500.11
chr10	HAVANA	CDS	127008132	127008334	.	+	0	ENSMUST00000026500.11
chr10	HAVANA	CDS	127008763	127008841	.	+	1	ENSMUST00000026500.11
chr10	HAVANA	CDS	127008961	127009059	.	+	0	ENSMUST00000026500.11
chr10	HAVANA	CDS	127009729	127009882	.	+	0	ENSMUST00000026500.11
chr10	HAVANA	CDS	127009977	127010077	.	+	2	ENSMUST00000026500.11
chr10	HAVANA	CDS	127010522	127010659	.	+	0	ENSMUST00000026500.11
chr10	HAVANA	CDS	127010901	127011059	.	+	0	ENSMUST00000026500.11
chr10	HAVANA	CDS	127011699	127011878	.	+	0	ENSMUST00000026500.11
chr10	HAVANA	CDS	127013508	127013653	.	+	0	ENSMUST00000026500.11
chr10	HAVANA	CDS	127014099	127014243	.	+	1	ENSMUST00000026500.11
chr10	HAVANA	CDS	127016310	127016498	.	+	0	ENSMUST00000026500.11
chr10	HAVANA	CDS	127016964	127017032	.	+	0	ENSMUST00000026500.11
chr10	HAVANA	CDS	127018386	127018511	.	+	0	ENSMUST00000026500.11
chr10	HAVANA	CDS	127020450	127020560	.	+	0	ENSMUST00000026500.11
chr10	HAVANA	five_prime_UTR	127000709	127000831	.	+	.	ENSMUST00000026500.11
chr10	HAVANA	five_prime_UTR	127003366	127003384	.	+	.	ENSMUST00000026500.11
chr10	HAVANA	three_prime_UTR	127020561	127021915	.	+	.	ENSMUST00000026500.11
chr10	HAVANA	transcript	127011572	127030803	.	-	.	ENSMUST00000152054.7
chr10	HAVANA	CDS	127030744	127030797	.	-	0	ENSMUST00000152054.7
chr10	HAVANA	CDS	127030463	127030636	.	-	0	ENSMUST00000152054.7
chr10	HAVANA	CDS	127029554	127029682	.	-	0	ENSMUST00000152054.7
chr10	HAVANA	CDS	127011603	127011863	.	-	0	ENSMUST00000152054.7
chr10	HAVANA	five_prime_UTR	127030798	127030803	.	-	.	ENSMUST00000152054.7
chr10	HAVANA	three_prime_UTR	127011572	127011602	.	-	.	ENSMUST00000152054.7
chr10	HAVANA	transcript	127022332	127030840	.	-	.	ENSMUST00000040560.10
chr10	HAVANA	CDS	127030744	127030797	.	-	0	ENSMUST00000040560.10
chr10	HAVANA	CDS	127030463	127030636	.	-	0	ENSMUST00000040560.10
chr10	HAVANA	CDS	127029554	127029682	.	-	0	ENSMUST00000040560.10
chr10	HAVANA	CDS	127028365	127028487	.	-	0	ENSMUST00000040560.10
chr10	HAVANA	CDS	127024936	127025023	.	-	0	ENSMUST00000040560.10
chr10	HAVANA	CDS	127022523	127022926	.	-	2	ENSMUST00000040560.10
chr10	HAVANA	five_prime_UTR	127030798	127030840	.	-	.	ENSMUST00000040560.10
chr10	HAVANA	three_prime_UTR	127022332	127022522	.	-	.	ENSMUST00000040560.10
chr10	HAVANA	transcript	127024235	127030799	.	-	.	ENSMUST00000120547.1
chr10	HAVANA	CDS	127030744	127030797	.	-	0	ENSMUST00000120547.1
chr10	HAVANA	CDS	127030463	127030636	.	-	0	ENSMUST00000120547.1
chr10	HAVANA	CDS	127029554	127029682	.	-	0	ENSMUST00000120547.1
chr10	HAVANA	CDS	127028365	127028487	.	-	0	ENSMUST00000120547.1
chr10	HAVANA	CDS	127024925	127025023	.	-	0	ENSMUST00000120547.1
chr10	HAVANA	five_prime_UTR	127030798	127030799	.	-	.	ENSMUST00000120547.1
chr10	HAVANA	three_prime_UTR	127024235	127024924	.	-	.	ENSMUST00000120547.1
chr10	HAVANA	transcript	127031004	127041513	.	-	.	ENSMUST00000116231.3
chr10	HAVANA	CDS	127041218	127041394	.	-	0	ENSMUST00000116231.3
chr10	HAVANA	CDS	127040988	127041099	.	-	0	ENSMUST00000116231.3
chr10	HAVANA	CDS	127032908	127033314	.	-	2	ENSMUST00000116231.3
chr10	HAVANA	five_prime_UTR	127041395	127041513	.	-	.	ENSMUST00000116231.3
chr10	HAVANA	three_prime_UTR	127031000	127032907	.	-	.	ENSMUST00000116231.3
chr10	HAVANA	transcript	127041932	127046365	.	+	.	ENSMUST00000006915.13
chr10	HAVANA	CDS	127041979	127042070	.	+	0	ENSMUST00000006915.13
chr10	HAVANA	CDS	127043060	127043223	.	+	1	ENSMUST00000006915.13
chr10	HAVANA	CDS	127044467	127044651	.	+	2	ENSMUST00000006915.13
chr10	HAVANA	CDS	127044756	127044869	.	+	0	ENSMUST00000006915.13
chr10	HAVANA	CDS	127045026	127045127	.	+	0	ENSMUST00000006915.13
chr10	HAVANA	CDS	127045279	127045425	.	+	0	ENSMUST00000006915.13
chr10	HAVANA	five_prime_UTR	127041932	127041978	.	+	.	ENSMUST00000006915.13
chr10	HAVANA	three_prime_UTR	127045426	127047526	.	+	.	ENSMUST00000006915.13
chr10	HAVANA	transcript	127041958	127045615	.	+	.	ENSMUST00000120542.7
chr10	HAVANA	CDS	127041979	127042070	.	+	0	ENSMUST00000120542.7
chr10	HAVANA	CDS	127043060	127043223	.	+	1	ENSMUST00000120542.7
chr10	HAVANA	CDS	127044467	127044651	.	+	2	ENSMUST00000120542.7
chr10	HAVANA	CDS	127044756	127044869	.	+	0	ENSMUST00000120542.7
chr10	HAVANA	CDS	127044997	127045125	.	+	0	ENSMUST00000120542.7
chr10	HAVANA	five_prime_UTR	127041958	127041978	.	+	.	ENSMUST00000120542.7
chr10	HAVANA	three_prime_UTR	127045126	127045127	.	+	.	ENSMUST00000120542.7
chr10	HAVANA	three_prime_UTR	127045279	127047496	.	+	.	ENSMUST00000120542.7
chr10	HAVANA	transcript	127048250	127052969	.	+	.	ENSMUST00000165764.7
chr10	HAVANA	CDS	127048281	127048475	.	+	0	ENSMUST00000165764.7
chr10	HAVANA	CDS	127049065	127049255	.	+	0	ENSMUST00000165764.7
chr10	HAVANA	CDS	127049680	127049882	.	+	1	ENSMUST00000165764.7
chr10	HAVANA	CDS	127049969	127050169	.	+	2	ENSMUST00000165764.7
chr10	HAVANA	CDS	127050242	127050414	.	+	2	ENSMUST00000165764.7
chr10	HAVANA	CDS	127050678	127050847	.	+	0	ENSMUST00000165764.7
chr10	HAVANA	CDS	127051050	127051128	.	+	1	ENSMUST00000165764.7
chr10	HAVANA	CDS	127051513	127051710	.	+	0	ENSMUST00000165764.7
chr10	HAVANA	CDS	127052031	127052141	.	+	0	ENSMUST00000165764.7
chr10	HAVANA	five_prime_UTR	127048250	127048280	.	+	.	ENSMUST00000165764.7
chr10	HAVANA	three_prime_UTR	127052142	127053011	.	+	.	ENSMUST00000165764.7
chr10	HAVANA	transcript	127055011	127060184	.	-	.	ENSMUST00000040307.5
chr10	HAVANA	CDS	127059398	127059754	.	-	0	ENSMUST00000040307.5
chr10	HAVANA	CDS	127058220	127058375	.	-	0	ENSMUST00000040307.5
chr10	HAVANA	CDS	127057432	127057624	.	-	0	ENSMUST00000040307.5
chr10	HAVANA	CDS	127056574	127056911	.	-	2	ENSMUST00000040307.5
chr10	HAVANA	five_prime_UTR	127059755	127060184	.	-	.	ENSMUST00000040307.5
chr10	HAVANA	three_prime_UTR	127053356	127056573	.	-	.	ENSMUST00000040307.5
chr10	HAVANA	transcript	127063534	127067920	.	+	.	ENSMUST00000006911.11
chr10	HAVANA	CDS	127064236	127064453	.	+	0	ENSMUST00000006911.11
chr10	HAVANA	CDS	127064585	127064720	.	+	1	ENSMUST00000006911.11
chr10	HAVANA	CDS	127064835	127065002	.	+	0	ENSMUST00000006911.11
chr10	HAVANA	CDS	127065155	127065264	.	+	0	ENSMUST00000006911.11
chr10	HAVANA	CDS	127065953	127066003	.	+	1	ENSMUST00000006911.11
chr10	HAVANA	CDS	127066101	127066236	.	+	1	ENSMUST00000006911.11
chr10	HAVANA	CDS	127066929	127067018	.	+	0	ENSMUST00000006911.11
chr10	HAVANA	five_prime_UTR	127063534	127063759	.	+	.	ENSMUST00000006911.11
chr10	HAVANA	five_prime_UTR	127064220	127064235	.	+	.	ENSMUST00000006911.11
chr10	HAVANA	three_prime_UTR	127067019	127067920	.	+	.	ENSMUST00000006911.11
chr10	HAVANA	transcript	127063603	127067002	.	+	.	ENSMUST00000120226.7
chr10	HAVANA	CDS	127064236	127064453	.	+	0	ENSMUST00000120226.7
chr10	HAVANA	CDS	127064585	127064630	.	+	1	ENSMUST00000120226.7
chr10	HAVANA	CDS	127065249	127065264	.	+	0	ENSMUST00000120226.7
chr10	HAVANA	CDS	127065953	127066003	.	+	2	ENSMUST00000120226.7
chr10	HAVANA	CDS	127066101	127066236	.	+	2	ENSMUST00000120226.7
chr10	HAVANA	CDS	127066929	127066935	.	+	1	ENSMUST00000120226.7
chr10	HAVANA	five_prime_UTR	127063603	127063759	.	+	.	ENSMUST00000120226.7
chr10	HAVANA	five_prime_UTR	127064220	127064235	.	+	.	ENSMUST00000120226.7
chr10	HAVANA	three_prime_UTR	127066936	127067002	.	+	.	ENSMUST00000120226.7
chr10	HAVANA	transcript	127067280	127070264	.	-	.	ENSMUST00000060991.5
chr10	HAVANA	CDS	127070115	127070177	.	-	0	ENSMUST00000060991.5
chr10	HAVANA	CDS	127069346	127069513	.	-	0	ENSMUST00000060991.5
chr10	HAVANA	CDS	127068908	127068988	.	-	0	ENSMUST00000060991.5
chr10	HAVANA	CDS	127068480	127068611	.	-	0	ENSMUST00000060991.5
chr10	HAVANA	CDS	127068269	127068382	.	-	0	ENSMUST00000060991.5
chr10	HAVANA	CDS	127068119	127068190	.	-	0	ENSMUST00000060991.5
chr10	HAVANA	five_prime_UTR	127070178	127070264	.	-	.	ENSMUST00000060991.5
chr10	HAVANA	three_prime_UTR	127067280	127068118	.	-	.	ENSMUST00000060991.5
chr10	HAVANA	transcript	127078907	127093169	.	+	.	ENSMUST00000039259.6
chr10	HAVANA	CDS	127079622	127080771	.	+	0	ENSMUST00000039259.6
chr10	HAVANA	CDS	127082364	127082422	.	+	2	ENSMUST00000039259.6
chr10	HAVANA	CDS	127082966	127083053	.	+	0	ENSMUST00000039259.6
chr10	HAVANA	CDS	127083208	127083293	.	+	2	ENSMUST00000039259.6
chr10	HAVANA	CDS	127083431	127083578	.	+	0	ENSMUST00000039259.6
chr10	HAVANA	CDS	127085113	127085247	.	+	2	ENSMUST00000039259.6
chr10	HAVANA	CDS	127085551	127085660	.	+	2	ENSMUST00000039259.6
chr10	HAVANA	CDS	127086927	127087085	.	+	0	ENSMUST00000039259.6
chr10	HAVANA	CDS	127087234	127087320	.	+	0	ENSMUST00000039259.6
chr10	HAVANA	CDS	127087402	127087506	.	+	0	ENSMUST00000039259.6
chr10	HAVANA	CDS	127087885	127088047	.	+	0	ENSMUST00000039259.6
chr10	HAVANA	CDS	127088209	127088328	.	+	2	ENSMUST00000039259.6
chr10	HAVANA	CDS	127089230	127089358	.	+	2	ENSMUST00000039259.6
chr10	HAVANA	CDS	127090142	127090201	.	+	2	ENSMUST00000039259.6
chr10	HAVANA	CDS	127090427	127090575	.	+	2	ENSMUST00000039259.6
chr10	HAVANA	CDS	127090672	127090762	.	+	0	ENSMUST00000039259.6
chr10	HAVANA	CDS	127090875	127091097	.	+	2	ENSMUST00000039259.6
chr10	HAVANA	CDS	127091193	127091448	.	+	1	ENSMUST00000039259.6
chr10	HAVANA	CDS	127091570	127091809	.	+	0	ENSMUST00000039259.6
chr10	HAVANA	five_prime_UTR	127078907	127079621	.	+	.	ENSMUST00000039259.6
chr10	HAVANA	three_prime_UTR	127091810	127093176	.	+	.	ENSMUST00000039259.6
chr10	HAVANA	transcript	127095650	127121125	.	-	.	ENSMUST00000080975.5
chr10	HAVANA	CDS	127120957	127121118	.	-	0	ENSMUST00000080975.5
chr10	HAVANA	CDS	127120369	127120545	.	-	0	ENSMUST00000080975.5
chr10	HAVANA	CDS	127119604	127119667	.	-	0	ENSMUST00000080975.5
chr10	HAVANA	CDS	127119403	127119479	.	-	2	ENSMUST00000080975.5
chr10	HAVANA	CDS	127119099	127119197	.	-	0	ENSMUST00000080975.5
chr10	HAVANA	CDS	127100085	127100295	.	-	0	ENSMUST00000080975.5
chr10	HAVANA	CDS	127099890	127099991	.	-	2	ENSMUST00000080975.5
chr10	HAVANA	CDS	127099613	127099707	.	-	2	ENSMUST00000080975.5
chr10	HAVANA	CDS	127099403	127099457	.	-	0	ENSMUST00000080975.5
chr10	HAVANA	CDS	127098831	127098916	.	-	2	ENSMUST00000080975.5
chr10	HAVANA	CDS	127098341	127098637	.	-	0	ENSMUST00000080975.5
chr10	HAVANA	CDS	127097932	127098121	.	-	0	ENSMUST00000080975.5
chr10	HAVANA	CDS	127096630	127096742	.	-	2	ENSMUST00000080975.5
chr10	HAVANA	CDS	127096250	127096372	.	-	0	ENSMUST00000080975.5
chr10	HAVANA	five_prime_UTR	127121119	127121125	.	-	.	ENSMUST00000080975.5
chr10	HAVANA	three_prime_UTR	127093640	127096249	.	-	.	ENSMUST00000080975.5
chr10	HAVANA	transcript	127165225	127172330	.	+	.	ENSMUST00000006914.10
chr10	HAVANA	CDS	127166005	127166222	.	+	0	ENSMUST00000006914.10
chr10	HAVANA	CDS	127166718	127166882	.	+	1	ENSMUST00000006914.10
chr10	HAVANA	CDS	127166999	127167105	.	+	1	ENSMUST00000006914.10
chr10	HAVANA	CDS	127167502	127167542	.	+	2	ENSMUST00000006914.10
chr10	HAVANA	CDS	127167701	127167881	.	+	0	ENSMUST00000006914.10
chr10	HAVANA	CDS	127169744	127169842	.	+	2	ENSMUST00000006914.10
chr10	HAVANA	CDS	127169978	127170168	.	+	2	ENSMUST00000006914.10
chr10	HAVANA	CDS	127170591	127170731	.	+	0	ENSMUST00000006914.10
chr10	HAVANA	CDS	127170919	127171159	.	+	0	ENSMUST00000006914.10
chr10	HAVANA	CDS	127171616	127171830	.	+	2	ENSMUST00000006914.10
chr10	HAVANA	five_prime_UTR	127165225	127165519	.	+	.	ENSMUST00000006914.10
chr10	HAVANA	five_prime_UTR	127166004	127166004	.	+	.	ENSMUST00000006914.10
chr10	HAVANA	three_prime_UTR	127171831	127172431	.	+	.	ENSMUST00000006914.10
chr10	HAVANA	transcript	127171511	127180645	.	-	.	ENSMUST00000222911.2
chr10	HAVANA	CDS	127180231	127180573	.	-	0	ENSMUST00000222911.2
chr10	HAVANA	CDS	127179625	127179735	.	-	2	ENSMUST00000222911.2
chr10	HAVANA	CDS	127178729	127178886	.	-	2	ENSMUST00000222911.2
chr10	HAVANA	CDS	127178343	127178507	.	-	0	ENSMUST00000222911.2
chr10	HAVANA	CDS	127177938	127178090	.	-	0	ENSMUST00000222911.2
chr10	HAVANA	CDS	127177087	127177169	.	-	0	ENSMUST00000222911.2
chr10	HAVANA	CDS	127176807	127176954	.	-	1	ENSMUST00000222911.2
chr10	HAVANA	CDS	127176572	127176685	.	-	0	ENSMUST00000222911.2
chr10	HAVANA	CDS	127174985	127175062	.	-	0	ENSMUST00000222911.2
chr10	HAVANA	CDS	127174806	127174901	.	-	0	ENSMUST00000222911.2
chr10	HAVANA	CDS	127174284	127174390	.	-	0	ENSMUST00000222911.2
chr10	HAVANA	CDS	127174099	127174168	.	-	1	ENSMUST00000222911.2
chr10	HAVANA	CDS	127173909	127174025	.	-	0	ENSMUST00000222911.2
chr10	HAVANA	CDS	127173805	127173808	.	-	0	ENSMUST00000222911.2
chr10	HAVANA	CDS	127173624	127173706	.	-	2	ENSMUST00000222911.2
chr10	HAVANA	CDS	127173482	127173536	.	-	0	ENSMUST00000222911.2
chr10	HAVANA	CDS	127173275	127173381	.	-	2	ENSMUST00000222911.2
chr10	HAVANA	CDS	127172541	127172576	.	-	0	ENSMUST00000222911.2
chr10	HAVANA	five_prime_UTR	127180574	127180645	.	-	.	ENSMUST00000222911.2
chr10	HAVANA	three_prime_UTR	127171391	127172540	.	-	.	ENSMUST00000222911.2
chr10	HAVANA	transcript	127182526	127188772	.	-	.	ENSMUST00000218654.1
chr10	HAVANA	CDS	127188251	127188347	.	-	0	ENSMUST00000218654.1
chr10	HAVANA	CDS	127187108	127187322	.	-	2	ENSMUST00000218654.1
chr10	HAVANA	CDS	127186879	127186974	.	-	0	ENSMUST00000218654.1
chr10	HAVANA	CDS	127186083	127186159	.	-	0	ENSMUST00000218654.1
chr10	HAVANA	CDS	127185860	127185926	.	-	1	ENSMUST00000218654.1
chr10	HAVANA	CDS	127185575	127185678	.	-	0	ENSMUST00000218654.1
chr10	HAVANA	CDS	127185287	127185356	.	-	1	ENSMUST00000218654.1
chr10	HAVANA	CDS	127185083	127185172	.	-	0	ENSMUST00000218654.1
chr10	HAVANA	CDS	127184887	127184979	.	-	0	ENSMUST00000218654.1
chr10	HAVANA	CDS	127184663	127184713	.	-	0	ENSMUST00000218654.1
chr10	HAVANA	CDS	127184392	127184469	.	-	0	ENSMUST00000218654.1
chr10	HAVANA	CDS	127184012	127184212	.	-	0	ENSMUST00000218654.1
chr10	HAVANA	CDS	127183649	127183829	.	-	0	ENSMUST00000218654.1
chr10	HAVANA	CDS	127183198	127183409	.	-	2	ENSMUST00000218654.1
chr10	HAVANA	CDS	127182839	127182943	.	-	0	ENSMUST00000218654.1
chr10	HAVANA	five_prime_UTR	127188348	127188772	.	-	.	ENSMUST00000218654.1
chr10	HAVANA	three_prime_UTR	127182521	127182838	.	-	.	ENSMUST00000218654.1
chr10	HAVANA	transcript	127190378	127195709	.	-	.	ENSMUST00000038217.13
chr10	HAVANA	CDS	127193730	127193730	.	-	0	ENSMUST00000038217.13
chr10	HAVANA	CDS	127192609	127193357	.	-	2	ENSMUST00000038217.13
chr10	HAVANA	CDS	127191336	127191553	.	-	0	ENSMUST00000038217.13
chr10	HAVANA	CDS	127190967	127191039	.	-	1	ENSMUST00000038217.13
chr10	HAVANA	five_prime_UTR	127195694	127195709	.	-	.	ENSMUST00000038217.13
chr10	HAVANA	five_prime_UTR	127194410	127194634	.	-	.	ENSMUST00000038217.13
chr10	HAVANA	five_prime_UTR	127193731	127193803	.	-	.	ENSMUST00000038217.13
chr10	HAVANA	three_prime_UTR	127190372	127190966	.	-	.	ENSMUST00000038217.13
chr10	HAVANA	transcript	127190642	127195727	.	-	.	ENSMUST00000116229.1
chr10	HAVANA	CDS	127193730	127193730	.	-	0	ENSMUST00000116229.1
chr10	HAVANA	CDS	127192609	127193357	.	-	2	ENSMUST00000116229.1
chr10	HAVANA	CDS	127191119	127191553	.	-	0	ENSMUST00000116229.1
chr10	HAVANA	five_prime_UTR	127195694	127195727	.	-	.	ENSMUST00000116229.1
chr10	HAVANA	five_prime_UTR	127194410	127194634	.	-	.	ENSMUST00000116229.1
chr10	HAVANA	five_prime_UTR	127193731	127193803	.	-	.	ENSMUST00000116229.1
chr10	HAVANA	three_prime_UTR	127190372	127191118	.	-	.	ENSMUST00000116229.1
chr10	HAVANA	transcript	127197067	127211555	.	-	.	ENSMUST00000013970.8
chr10	HAVANA	CDS	127211338	127211511	.	-	0	ENSMUST00000013970.8
chr10	HAVANA	CDS	127208870	127208967	.	-	0	ENSMUST00000013970.8
chr10	HAVANA	CDS	127206614	127206710	.	-	1	ENSMUST00000013970.8
chr10	HAVANA	CDS	127205675	127205818	.	-	0	ENSMUST00000013970.8
chr10	HAVANA	CDS	127201039	127201185	.	-	0	ENSMUST00000013970.8
chr10	HAVANA	CDS	127200840	127200878	.	-	0	ENSMUST00000013970.8
chr10	HAVANA	CDS	127200184	127200297	.	-	0	ENSMUST00000013970.8
chr10	HAVANA	CDS	127199589	127199856	.	-	0	ENSMUST00000013970.8
chr10	HAVANA	CDS	127199313	127199416	.	-	2	ENSMUST00000013970.8
chr10	HAVANA	CDS	127199067	127199144	.	-	0	ENSMUST00000013970.8
chr10	HAVANA	five_prime_UTR	127211512	127211555	.	-	.	ENSMUST00000013970.8
chr10	HAVANA	three_prime_UTR	127197067	127199066	.	-	.	ENSMUST00000013970.8
chr10	HAVANA	transcript	127225696	127263348	.	-	.	ENSMUST00000099172.4
chr10	HAVANA	CDS	127262768	127262896	.	-	0	ENSMUST00000099172.4
chr10	HAVANA	CDS	127248192	127248279	.	-	0	ENSMUST00000099172.4
chr10	HAVANA	CDS	127248030	127248103	.	-	2	ENSMUST00000099172.4
chr10	HAVANA	CDS	127247523	127247627	.	-	0	ENSMUST00000099172.4
chr10	HAVANA	CDS	127247032	127247080	.	-	0	ENSMUST00000099172.4
chr10	HAVANA	CDS	127245947	127246002	.	-	2	ENSMUST00000099172.4
chr10	HAVANA	CDS	127245705	127245792	.	-	0	ENSMUST00000099172.4
chr10	HAVANA	CDS	127245350	127245474	.	-	2	ENSMUST00000099172.4
chr10	HAVANA	CDS	127243648	127243752	.	-	0	ENSMUST00000099172.4
chr10	HAVANA	CDS	127243360	127243508	.	-	0	ENSMUST00000099172.4
chr10	HAVANA	CDS	127242658	127242806	.	-	1	ENSMUST00000099172.4
chr10	HAVANA	CDS	127241931	127242106	.	-	2	ENSMUST00000099172.4
chr10	HAVANA	CDS	127239829	127239897	.	-	0	ENSMUST00000099172.4
chr10	HAVANA	CDS	127239174	127239380	.	-	0	ENSMUST00000099172.4
chr10	HAVANA	CDS	127238745	127238891	.	-	0	ENSMUST00000099172.4
chr10	HAVANA	CDS	127237717	127237905	.	-	0	ENSMUST00000099172.4
chr10	HAVANA	CDS	127237297	127237414	.	-	0	ENSMUST00000099172.4
chr10	HAVANA	CDS	127236932	127236996	.	-	2	ENSMUST00000099172.4
chr10	HAVANA	CDS	127236721	127236830	.	-	0	ENSMUST00000099172.4
chr10	HAVANA	CDS	127236054	127236155	.	-	1	ENSMUST00000099172.4
chr10	HAVANA	CDS	127235617	127235677	.	-	1	ENSMUST00000099172.4
chr10	HAVANA	CDS	127234047	127234118	.	-	0	ENSMUST00000099172.4
chr10	HAVANA	CDS	127233817	127233921	.	-	0	ENSMUST00000099172.4
chr10	HAVANA	CDS	127231292	127231508	.	-	0	ENSMUST00000099172.4
chr10	HAVANA	CDS	127230924	127231077	.	-	2	ENSMUST00000099172.4
chr10	HAVANA	CDS	127230569	127230636	.	-	1	ENSMUST00000099172.4
chr10	HAVANA	CDS	127230149	127230176	.	-	2	ENSMUST00000099172.4
chr10	HAVANA	CDS	127229781	127229856	.	-	1	ENSMUST00000099172.4
chr10	HAVANA	five_prime_UTR	127262897	127263348	.	-	.	ENSMUST00000099172.4
chr10	HAVANA	three_prime_UTR	127229745	127229780	.	-	.	ENSMUST00000099172.4
chr10	HAVANA	three_prime_UTR	127225694	127228421	.	-	.	ENSMUST00000099172.4
chr10	HAVANA	transcript	127266387	127281950	.	+	.	ENSMUST00000026479.10
chr10	HAVANA	CDS	127266499	127266534	.	+	0	ENSMUST00000026479.10
chr10	HAVANA	CDS	127267414	127267482	.	+	0	ENSMUST00000026479.10
chr10	HAVANA	CDS	127274714	127274810	.	+	0	ENSMUST00000026479.10
chr10	HAVANA	CDS	127274994	127275055	.	+	2	ENSMUST00000026479.10
chr10	HAVANA	CDS	127275824	127275922	.	+	0	ENSMUST00000026479.10
chr10	HAVANA	CDS	127276384	127276544	.	+	0	ENSMUST00000026479.10
chr10	HAVANA	CDS	127276702	127276849	.	+	1	ENSMUST00000026479.10
chr10	HAVANA	CDS	127277255	127277320	.	+	0	ENSMUST00000026479.10
chr10	HAVANA	CDS	127277487	127277525	.	+	0	ENSMUST00000026479.10
chr10	HAVANA	CDS	127277695	127277772	.	+	0	ENSMUST00000026479.10
chr10	HAVANA	CDS	127277867	127277938	.	+	0	ENSMUST00000026479.10
chr10	HAVANA	CDS	127278120	127278222	.	+	0	ENSMUST00000026479.10
chr10	HAVANA	CDS	127278317	127278408	.	+	2	ENSMUST00000026479.10
chr10	HAVANA	CDS	127281401	127281484	.	+	0	ENSMUST00000026479.10
chr10	HAVANA	five_prime_UTR	127266387	127266498	.	+	.	ENSMUST00000026479.10
chr10	HAVANA	three_prime_UTR	127281485	127281968	.	+	.	ENSMUST00000026479.10
chr10	HAVANA	transcript	127281956	127288890	.	-	.	ENSMUST00000026476.12
chr10	HAVANA	CDS	127287396	127287514	.	-	0	ENSMUST00000026476.12
chr10	HAVANA	CDS	127287068	127287170	.	-	1	ENSMUST00000026476.12
chr10	HAVANA	CDS	127286794	127286956	.	-	0	ENSMUST00000026476.12
chr10	HAVANA	CDS	127285532	127286572	.	-	2	ENSMUST00000026476.12
chr10	HAVANA	CDS	127284698	127285356	.	-	2	ENSMUST00000026476.12
chr10	HAVANA	CDS	127284335	127284485	.	-	0	ENSMUST00000026476.12
chr10	HAVANA	CDS	127284043	127284215	.	-	2	ENSMUST00000026476.12
chr10	HAVANA	CDS	127283526	127283942	.	-	0	ENSMUST00000026476.12
chr10	HAVANA	CDS	127283392	127283444	.	-	0	ENSMUST00000026476.12
chr10	HAVANA	CDS	127283025	127283088	.	-	1	ENSMUST00000026476.12
chr10	HAVANA	CDS	127282836	127282907	.	-	0	ENSMUST00000026476.12
chr10	HAVANA	five_prime_UTR	127288709	127288890	.	-	.	ENSMUST00000026476.12
chr10	HAVANA	five_prime_UTR	127287627	127287690	.	-	.	ENSMUST00000026476.12
chr10	HAVANA	five_prime_UTR	127287515	127287538	.	-	.	ENSMUST00000026476.12
chr10	HAVANA	three_prime_UTR	127281886	127282835	.	-	.	ENSMUST00000026476.12
chr10	HAVANA	transcript	127290774	127296288	.	+	.	ENSMUST00000026475.14
chr10	HAVANA	CDS	127295341	127295478	.	+	0	ENSMUST00000026475.14
chr10	HAVANA	CDS	127295723	127296088	.	+	0	ENSMUST00000026475.14
chr10	HAVANA	five_prime_UTR	127290774	127290891	.	+	.	ENSMUST00000026475.14
chr10	HAVANA	five_prime_UTR	127293712	127293759	.	+	.	ENSMUST00000026475.14
chr10	HAVANA	five_prime_UTR	127295321	127295340	.	+	.	ENSMUST00000026475.14
chr10	HAVANA	three_prime_UTR	127296089	127296288	.	+	.	ENSMUST00000026475.14
chr10	HAVANA	transcript	127290829	127293753	.	+	.	ENSMUST00000230446.1
chr10	HAVANA	CDS	127290829	127290891	.	+	0	ENSMUST00000230446.1
chr10	HAVANA	CDS	127293712	127293750	.	+	0	ENSMUST00000230446.1
chr10	HAVANA	three_prime_UTR	127293751	127294205	.	+	.	ENSMUST00000230446.1
chr10	HAVANA	transcript	127296221	127311786	.	-	.	ENSMUST00000037290.11
chr10	HAVANA	CDS	127311521	127311629	.	-	0	ENSMUST00000037290.11
chr10	HAVANA	CDS	127310444	127310534	.	-	2	ENSMUST00000037290.11
chr10	HAVANA	CDS	127310220	127310298	.	-	1	ENSMUST00000037290.11
chr10	HAVANA	CDS	127310004	127310138	.	-	0	ENSMUST00000037290.11
chr10	HAVANA	CDS	127308908	127308983	.	-	0	ENSMUST00000037290.11
chr10	HAVANA	CDS	127308501	127308679	.	-	2	ENSMUST00000037290.11
chr10	HAVANA	CDS	127308258	127308364	.	-	0	ENSMUST00000037290.11
chr10	HAVANA	CDS	127305741	127305857	.	-	1	ENSMUST00000037290.11
chr10	HAVANA	CDS	127305422	127305625	.	-	1	ENSMUST00000037290.11
chr10	HAVANA	CDS	127304185	127304386	.	-	1	ENSMUST00000037290.11
chr10	HAVANA	CDS	127302812	127302886	.	-	0	ENSMUST00000037290.11
chr10	HAVANA	CDS	127300410	127300580	.	-	0	ENSMUST00000037290.11
chr10	HAVANA	CDS	127300178	127300273	.	-	0	ENSMUST00000037290.11
chr10	HAVANA	CDS	127299949	127300066	.	-	0	ENSMUST00000037290.11
chr10	HAVANA	CDS	127299248	127299461	.	-	2	ENSMUST00000037290.11
chr10	HAVANA	CDS	127297922	127298053	.	-	1	ENSMUST00000037290.11
chr10	HAVANA	CDS	127297735	127297839	.	-	1	ENSMUST00000037290.11
chr10	HAVANA	CDS	127297466	127297652	.	-	1	ENSMUST00000037290.11
chr10	HAVANA	CDS	127296873	127296944	.	-	0	ENSMUST00000037290.11
chr10	HAVANA	CDS	127296541	127296633	.	-	0	ENSMUST00000037290.11
chr10	HAVANA	CDS	127296297	127296440	.	-	0	ENSMUST00000037290.11
chr10	HAVANA	five_prime_UTR	127311630	127311786	.	-	.	ENSMUST00000037290.11
chr10	HAVANA	three_prime_UTR	127296215	127296296	.	-	.	ENSMUST00000037290.11
chr10	HAVANA	transcript	127323707	127329943	.	+	.	ENSMUST00000219026.1
chr10	HAVANA	CDS	127325131	127325199	.	+	0	ENSMUST00000219026.1
chr10	HAVANA	CDS	127325523	127325630	.	+	0	ENSMUST00000219026.1
chr10	HAVANA	CDS	127325844	127325902	.	+	0	ENSMUST00000219026.1
chr10	HAVANA	CDS	127326048	127326141	.	+	1	ENSMUST00000219026.1
chr10	HAVANA	CDS	127326332	127326427	.	+	0	ENSMUST00000219026.1
chr10	HAVANA	CDS	127326553	127326651	.	+	0	ENSMUST00000219026.1
chr10	HAVANA	CDS	127326873	127327014	.	+	0	ENSMUST00000219026.1
chr10	HAVANA	CDS	127327095	127327205	.	+	2	ENSMUST00000219026.1
chr10	HAVANA	CDS	127327638	127327736	.	+	2	ENSMUST00000219026.1
chr10	HAVANA	CDS	127327899	127327976	.	+	2	ENSMUST00000219026.1
chr10	HAVANA	CDS	127328094	127328147	.	+	2	ENSMUST00000219026.1
chr10	HAVANA	CDS	127328390	127328524	.	+	2	ENSMUST00000219026.1
chr10	HAVANA	CDS	127328878	127328983	.	+	2	ENSMUST00000219026.1
chr10	HAVANA	CDS	127329499	127329667	.	+	1	ENSMUST00000219026.1
chr10	HAVANA	five_prime_UTR	127323707	127323830	.	+	.	ENSMUST00000219026.1
chr10	HAVANA	five_prime_UTR	127324345	127324459	.	+	.	ENSMUST00000219026.1
chr10	HAVANA	five_prime_UTR	127325119	127325130	.	+	.	ENSMUST00000219026.1
chr10	HAVANA	three_prime_UTR	127329668	127329957	.	+	.	ENSMUST00000219026.1
chr10	HAVANA	transcript	127329882	127341974	.	-	.	ENSMUST00000026474.4
chr10	HAVANA	CDS	127338421	127338520	.	-	0	ENSMUST00000026474.4
chr10	HAVANA	CDS	127338072	127338164	.	-	2	ENSMUST00000026474.4
chr10	HAVANA	CDS	127337390	127337594	.	-	2	ENSMUST00000026474.4
chr10	HAVANA	CDS	127337013	127337157	.	-	1	ENSMUST00000026474.4
chr10	HAVANA	CDS	127336639	127336728	.	-	0	ENSMUST00000026474.4
chr10	HAVANA	CDS	127336412	127336549	.	-	0	ENSMUST00000026474.4
chr10	HAVANA	CDS	127335963	127336112	.	-	0	ENSMUST00000026474.4
chr10	HAVANA	CDS	127334199	127334363	.	-	0	ENSMUST00000026474.4
chr10	HAVANA	CDS	127333568	127333798	.	-	0	ENSMUST00000026474.4
chr10	HAVANA	CDS	127332401	127332665	.	-	0	ENSMUST00000026474.4
chr10	HAVANA	CDS	127330050	127331800	.	-	2	ENSMUST00000026474.4
chr10	HAVANA	five_prime_UTR	127341559	127341974	.	-	.	ENSMUST00000026474.4
chr10	HAVANA	five_prime_UTR	127341205	127341318	.	-	.	ENSMUST00000026474.4
chr10	HAVANA	five_prime_UTR	127338521	127338546	.	-	.	ENSMUST00000026474.4
chr10	HAVANA	three_prime_UTR	127329861	127330049	.	-	.	ENSMUST00000026474.4
chr10	HAVANA	transcript	127348857	127354411	.	-	.	ENSMUST00000059718.5
chr10	HAVANA	CDS	127351248	127351545	.	-	0	ENSMUST00000059718.5
chr10	HAVANA	CDS	127350260	127351011	.	-	2	ENSMUST00000059718.5
chr10	HAVANA	five_prime_UTR	127351546	127354411	.	-	.	ENSMUST00000059718.5
chr10	HAVANA	three_prime_UTR	127348851	127350259	.	-	.	ENSMUST00000059718.5
chr10	HAVANA	transcript	127356322	127370431	.	-	.	ENSMUST00000026472.9
chr10	HAVANA	CDS	127370081	127370396	.	-	0	ENSMUST00000026472.9
chr10	HAVANA	CDS	127357090	127357829	.	-	2	ENSMUST00000026472.9
chr10	HAVANA	five_prime_UTR	127370397	127370431	.	-	.	ENSMUST00000026472.9
chr10	HAVANA	three_prime_UTR	127354686	127357089	.	-	.	ENSMUST00000026472.9
chr10	HAVANA	transcript	127444311	127499384	.	+	.	ENSMUST00000105249.8
chr10	HAVANA	CDS	127444311	127444475	.	+	0	ENSMUST00000105249.8
chr10	HAVANA	CDS	127451992	127452033	.	+	0	ENSMUST00000105249.8
chr10	HAVANA	CDS	127452692	127452778	.	+	0	ENSMUST00000105249.8
chr10	HAVANA	CDS	127454630	127454756	.	+	0	ENSMUST00000105249.8
chr10	HAVANA	CDS	127457650	127457728	.	+	2	ENSMUST00000105249.8
chr10	HAVANA	CDS	127458139	127458198	.	+	1	ENSMUST00000105249.8
chr10	HAVANA	CDS	127458810	127458950	.	+	1	ENSMUST00000105249.8
chr10	HAVANA	CDS	127459467	127459575	.	+	1	ENSMUST00000105249.8
chr10	HAVANA	CDS	127462188	127462283	.	+	0	ENSMUST00000105249.8
chr10	HAVANA	CDS	127464982	127465013	.	+	0	ENSMUST00000105249.8
chr10	HAVANA	CDS	127471768	127472000	.	+	1	ENSMUST00000105249.8
chr10	HAVANA	CDS	127476520	127476698	.	+	2	ENSMUST00000105249.8
chr10	HAVANA	CDS	127483976	127484218	.	+	0	ENSMUST00000105249.8
chr10	HAVANA	CDS	127484506	127484632	.	+	0	ENSMUST00000105249.8
chr10	HAVANA	CDS	127484862	127485022	.	+	2	ENSMUST00000105249.8
chr10	HAVANA	CDS	127485416	127485570	.	+	0	ENSMUST00000105249.8
chr10	HAVANA	CDS	127487775	127487875	.	+	1	ENSMUST00000105249.8
chr10	HAVANA	CDS	127492569	127492738	.	+	2	ENSMUST00000105249.8
chr10	HAVANA	CDS	127495021	127495168	.	+	0	ENSMUST00000105249.8
chr10	HAVANA	CDS	127497162	127497259	.	+	2	ENSMUST00000105249.8
chr10	HAVANA	CDS	127497541	127497625	.	+	0	ENSMUST00000105249.8
chr10	HAVANA	CDS	127498369	127498706	.	+	2	ENSMUST00000105249.8
chr10	HAVANA	three_prime_UTR	127498707	127499894	.	+	.	ENSMUST00000105249.8
chr10	HAVANA	transcript	127501686	127508823	.	+	.	ENSMUST00000160019.7
chr10	HAVANA	CDS	127502784	127502849	.	+	0	ENSMUST00000160019.7
chr10	HAVANA	CDS	127503090	127503354	.	+	0	ENSMUST00000160019.7
chr10	HAVANA	CDS	127503568	127503665	.	+	2	ENSMUST00000160019.7
chr10	HAVANA	CDS	127503856	127503916	.	+	0	ENSMUST00000160019.7
chr10	HAVANA	CDS	127504858	127504955	.	+	2	ENSMUST00000160019.7
chr10	HAVANA	CDS	127507226	127507292	.	+	0	ENSMUST00000160019.7
chr10	HAVANA	CDS	127507461	127507513	.	+	2	ENSMUST00000160019.7
chr10	HAVANA	CDS	127507699	127507784	.	+	0	ENSMUST00000160019.7
chr10	HAVANA	CDS	127507946	127507997	.	+	1	ENSMUST00000160019.7
chr10	HAVANA	CDS	127508081	127508218	.	+	0	ENSMUST00000160019.7
chr10	HAVANA	CDS	127508380	127508475	.	+	0	ENSMUST00000160019.7
chr10	HAVANA	five_prime_UTR	127501686	127501736	.	+	.	ENSMUST00000160019.7
chr10	HAVANA	five_prime_UTR	127502682	127502783	.	+	.	ENSMUST00000160019.7
chr10	HAVANA	three_prime_UTR	127508476	127508826	.	+	.	ENSMUST00000160019.7
chr10	HAVANA	transcript	127514967	127517154	.	+	.	ENSMUST00000035735.10
chr10	HAVANA	CDS	127514982	127515038	.	+	0	ENSMUST00000035735.10
chr10	HAVANA	CDS	127515399	127515487	.	+	0	ENSMUST00000035735.10
chr10	HAVANA	CDS	127516265	127516325	.	+	1	ENSMUST00000035735.10
chr10	HAVANA	CDS	127516443	127516496	.	+	0	ENSMUST00000035735.10
chr10	HAVANA	five_prime_UTR	127514967	127514981	.	+	.	ENSMUST00000035735.10
chr10	HAVANA	three_prime_UTR	127516497	127517168	.	+	.	ENSMUST00000035735.10
chr10	HAVANA	transcript	127517123	127522386	.	-	.	ENSMUST00000219239.1
chr10	HAVANA	CDS	127522288	127522320	.	-	0	ENSMUST00000219239.1
chr10	HAVANA	CDS	127520918	127521106	.	-	0	ENSMUST00000219239.1
chr10	HAVANA	CDS	127520338	127520417	.	-	0	ENSMUST00000219239.1
chr10	HAVANA	CDS	127519971	127520171	.	-	1	ENSMUST00000219239.1
chr10	HAVANA	CDS	127519630	127519711	.	-	1	ENSMUST00000219239.1
chr10	HAVANA	CDS	127519389	127519511	.	-	0	ENSMUST00000219239.1
chr10	HAVANA	CDS	127519121	127519260	.	-	0	ENSMUST00000219239.1
chr10	HAVANA	CDS	127518792	127518957	.	-	1	ENSMUST00000219239.1
chr10	HAVANA	CDS	127518471	127518570	.	-	0	ENSMUST00000219239.1
chr10	HAVANA	CDS	127518225	127518380	.	-	2	ENSMUST00000219239.1
chr10	HAVANA	CDS	127518025	127518132	.	-	2	ENSMUST00000219239.1
chr10	HAVANA	CDS	127517792	127517916	.	-	2	ENSMUST00000219239.1
chr10	HAVANA	five_prime_UTR	127522321	127522386	.	-	.	ENSMUST00000219239.1
chr10	HAVANA	three_prime_UTR	127516849	127517791	.	-	.	ENSMUST00000219239.1
chr10	HAVANA	transcript	127525473	127534559	.	-	.	ENSMUST00000095266.2
chr10	HAVANA	CDS	127534376	127534432	.	-	0	ENSMUST00000095266.2
chr10	HAVANA	CDS	127526109	127526963	.	-	0	ENSMUST00000095266.2
chr10	HAVANA	five_prime_UTR	127534433	127534559	.	-	.	ENSMUST00000095266.2
chr10	HAVANA	three_prime_UTR	127525464	127526108	.	-	.	ENSMUST00000095266.2
chr10	HAVANA	transcript	127538161	127621148	.	-	.	ENSMUST00000049149.14
chr10	HAVANA	CDS	127620618	127620687	.	-	0	ENSMUST00000049149.14
chr10	HAVANA	CDS	127612657	127612779	.	-	2	ENSMUST00000049149.14
chr10	HAVANA	CDS	127610343	127610480	.	-	2	ENSMUST00000049149.14
chr10	HAVANA	CDS	127607946	127608065	.	-	2	ENSMUST00000049149.14
chr10	HAVANA	CDS	127605786	127605914	.	-	2	ENSMUST00000049149.14
chr10	HAVANA	CDS	127605409	127605672	.	-	2	ENSMUST00000049149.14
chr10	HAVANA	CDS	127595285	127595447	.	-	2	ENSMUST00000049149.14
chr10	HAVANA	CDS	127594949	127595171	.	-	1	ENSMUST00000049149.14
chr10	HAVANA	CDS	127593780	127593969	.	-	0	ENSMUST00000049149.14
chr10	HAVANA	CDS	127593353	127593496	.	-	2	ENSMUST00000049149.14
chr10	HAVANA	CDS	127591902	127592138	.	-	2	ENSMUST00000049149.14
chr10	HAVANA	CDS	127590557	127590737	.	-	2	ENSMUST00000049149.14
chr10	HAVANA	CDS	127589555	127589777	.	-	1	ENSMUST00000049149.14
chr10	HAVANA	CDS	127588409	127588610	.	-	0	ENSMUST00000049149.14
chr10	HAVANA	CDS	127588069	127588194	.	-	2	ENSMUST00000049149.14
chr10	HAVANA	CDS	127584613	127584753	.	-	2	ENSMUST00000049149.14
chr10	HAVANA	CDS	127584313	127584438	.	-	2	ENSMUST00000049149.14
chr10	HAVANA	CDS	127583822	127583938	.	-	2	ENSMUST00000049149.14
chr10	HAVANA	CDS	127583381	127583461	.	-	2	ENSMUST00000049149.14
chr10	HAVANA	CDS	127581722	127581889	.	-	2	ENSMUST00000049149.14
chr10	HAVANA	CDS	127578532	127578714	.	-	2	ENSMUST00000049149.14
chr10	HAVANA	CDS	127577988	127578188	.	-	2	ENSMUST00000049149.14
chr10	HAVANA	CDS	127576810	127577055	.	-	2	ENSMUST00000049149.14
chr10	HAVANA	CDS	127576440	127576637	.	-	2	ENSMUST00000049149.14
chr10	HAVANA	CDS	127575284	127575488	.	-	2	ENSMUST00000049149.14
chr10	HAVANA	CDS	127574954	127575118	.	-	1	ENSMUST00000049149.14
chr10	HAVANA	CDS	127574267	127574511	.	-	1	ENSMUST00000049149.14
chr10	HAVANA	CDS	127573972	127574103	.	-	2	ENSMUST00000049149.14
chr10	HAVANA	CDS	127573280	127573507	.	-	2	ENSMUST00000049149.14
chr10	HAVANA	CDS	127572928	127573102	.	-	2	ENSMUST00000049149.14
chr10	HAVANA	CDS	127572749	127572843	.	-	1	ENSMUST00000049149.14
chr10	HAVANA	CDS	127572417	127572566	.	-	2	ENSMUST00000049149.14
chr10	HAVANA	CDS	127571889	127572029	.	-	2	ENSMUST00000049149.14
chr10	HAVANA	CDS	127571406	127571540	.	-	2	ENSMUST00000049149.14
chr10	HAVANA	CDS	127569284	127569415	.	-	2	ENSMUST00000049149.14
chr10	HAVANA	CDS	127568899	127569033	.	-	2	ENSMUST00000049149.14
chr10	HAVANA	CDS	127568589	127568718	.	-	2	ENSMUST00000049149.14
chr10	HAVANA	CDS	127568353	127568479	.	-	1	ENSMUST00000049149.14
chr10	HAVANA	CDS	127567362	127567513	.	-	0	ENSMUST00000049149.14
chr10	HAVANA	CDS	127567148	127567272	.	-	1	ENSMUST00000049149.14
chr10	HAVANA	CDS	127566457	127566834	.	-	2	ENSMUST00000049149.14
chr10	HAVANA	CDS	127563604	127563793	.	-	2	ENSMUST00000049149.14
chr10	HAVANA	CDS	127560455	127560659	.	-	1	ENSMUST00000049149.14
chr10	HAVANA	CDS	127559968	127560160	.	-	0	ENSMUST00000049149.14
chr10	HAVANA	CDS	127559097	127559222	.	-	2	ENSMUST00000049149.14
chr10	HAVANA	CDS	127558831	127558959	.	-	2	ENSMUST00000049149.14
chr10	HAVANA	CDS	127558536	127558655	.	-	2	ENSMUST00000049149.14
chr10	HAVANA	CDS	127558074	127558187	.	-	2	ENSMUST00000049149.14
chr10	HAVANA	CDS	127557412	127557561	.	-	2	ENSMUST00000049149.14
chr10	HAVANA	CDS	127557194	127557316	.	-	2	ENSMUST00000049149.14
chr10	HAVANA	CDS	127556884	127557000	.	-	2	ENSMUST00000049149.14
chr10	HAVANA	CDS	127556608	127556736	.	-	2	ENSMUST00000049149.14
chr10	HAVANA	CDS	127556210	127556332	.	-	2	ENSMUST00000049149.14
chr10	HAVANA	CDS	127555991	127556131	.	-	2	ENSMUST00000049149.14
chr10	HAVANA	CDS	127555654	127555844	.	-	2	ENSMUST00000049149.14
chr10	HAVANA	CDS	127554948	127555131	.	-	0	ENSMUST00000049149.14
chr10	HAVANA	CDS	127554581	127554666	.	-	2	ENSMUST00000049149.14
chr10	HAVANA	CDS	127554264	127554383	.	-	0	ENSMUST00000049149.14
chr10	HAVANA	CDS	127553692	127553879	.	-	0	ENSMUST00000049149.14
chr10	HAVANA	CDS	127553367	127553572	.	-	1	ENSMUST00000049149.14
chr10	HAVANA	CDS	127552711	127552899	.	-	2	ENSMUST00000049149.14
chr10	HAVANA	CDS	127552161	127552309	.	-	2	ENSMUST00000049149.14
chr10	HAVANA	CDS	127551669	127551762	.	-	0	ENSMUST00000049149.14
chr10	HAVANA	CDS	127550945	127551061	.	-	2	ENSMUST00000049149.14
chr10	HAVANA	CDS	127550607	127550726	.	-	2	ENSMUST00000049149.14
chr10	HAVANA	CDS	127550185	127550307	.	-	2	ENSMUST00000049149.14
chr10	HAVANA	CDS	127549908	127550033	.	-	2	ENSMUST00000049149.14
chr10	HAVANA	CDS	127549317	127549433	.	-	2	ENSMUST00000049149.14
chr10	HAVANA	CDS	127548538	127548644	.	-	2	ENSMUST00000049149.14
chr10	HAVANA	CDS	127548315	127548447	.	-	0	ENSMUST00000049149.14
chr10	HAVANA	CDS	127546837	127546956	.	-	2	ENSMUST00000049149.14
chr10	HAVANA	CDS	127546394	127546516	.	-	2	ENSMUST00000049149.14
chr10	HAVANA	CDS	127546000	127546140	.	-	2	ENSMUST00000049149.14
chr10	HAVANA	CDS	127545731	127545865	.	-	2	ENSMUST00000049149.14
chr10	HAVANA	CDS	127545535	127545654	.	-	2	ENSMUST00000049149.14
chr10	HAVANA	CDS	127544419	127544687	.	-	2	ENSMUST00000049149.14
chr10	HAVANA	CDS	127543087	127543265	.	-	0	ENSMUST00000049149.14
chr10	HAVANA	CDS	127542567	127542673	.	-	1	ENSMUST00000049149.14
chr10	HAVANA	CDS	127542185	127542301	.	-	2	ENSMUST00000049149.14
chr10	HAVANA	CDS	127541639	127541815	.	-	2	ENSMUST00000049149.14
chr10	HAVANA	CDS	127541234	127541374	.	-	2	ENSMUST00000049149.14
chr10	HAVANA	CDS	127540950	127541123	.	-	2	ENSMUST00000049149.14
chr10	HAVANA	CDS	127540619	127540780	.	-	2	ENSMUST00000049149.14
chr10	HAVANA	CDS	127540153	127540327	.	-	2	ENSMUST00000049149.14
chr10	HAVANA	CDS	127539858	127539959	.	-	1	ENSMUST00000049149.14
chr10	HAVANA	CDS	127539667	127539731	.	-	1	ENSMUST00000049149.14
chr10	HAVANA	CDS	127539472	127539562	.	-	2	ENSMUST00000049149.14
chr10	HAVANA	CDS	127539233	127539377	.	-	1	ENSMUST00000049149.14
chr10	HAVANA	CDS	127538953	127539090	.	-	0	ENSMUST00000049149.14
chr10	HAVANA	five_prime_UTR	127620688	127621148	.	-	.	ENSMUST00000049149.14
chr10	HAVANA	three_prime_UTR	127538158	127538952	.	-	.	ENSMUST00000049149.14
chr10	HAVANA	transcript	127589156	127620970	.	-	.	ENSMUST00000121829.7
chr10	HAVANA	CDS	127620618	127620687	.	-	0	ENSMUST00000121829.7
chr10	HAVANA	CDS	127612657	127612779	.	-	2	ENSMUST00000121829.7
chr10	HAVANA	CDS	127610343	127610480	.	-	2	ENSMUST00000121829.7
chr10	HAVANA	CDS	127607946	127608065	.	-	2	ENSMUST00000121829.7
chr10	HAVANA	CDS	127605786	127605914	.	-	2	ENSMUST00000121829.7
chr10	HAVANA	CDS	127605409	127605672	.	-	2	ENSMUST00000121829.7
chr10	HAVANA	CDS	127595285	127595447	.	-	2	ENSMUST00000121829.7
chr10	HAVANA	CDS	127594949	127595171	.	-	1	ENSMUST00000121829.7
chr10	HAVANA	CDS	127593780	127593969	.	-	0	ENSMUST00000121829.7
chr10	HAVANA	CDS	127593353	127593496	.	-	2	ENSMUST00000121829.7
chr10	HAVANA	CDS	127591902	127592138	.	-	2	ENSMUST00000121829.7
chr10	HAVANA	CDS	127590557	127590737	.	-	2	ENSMUST00000121829.7
chr10	HAVANA	CDS	127589531	127589777	.	-	1	ENSMUST00000121829.7
chr10	HAVANA	five_prime_UTR	127620688	127620970	.	-	.	ENSMUST00000121829.7
chr10	HAVANA	three_prime_UTR	127589156	127589530	.	-	.	ENSMUST00000121829.7
chr10	HAVANA	transcript	127599884	127620922	.	-	.	ENSMUST00000118455.1
chr10	HAVANA	CDS	127620618	127620687	.	-	0	ENSMUST00000118455.1
chr10	HAVANA	CDS	127612657	127612779	.	-	2	ENSMUST00000118455.1
chr10	HAVANA	CDS	127610343	127610480	.	-	2	ENSMUST00000118455.1
chr10	HAVANA	CDS	127607946	127608065	.	-	2	ENSMUST00000118455.1
chr10	HAVANA	CDS	127605786	127605914	.	-	2	ENSMUST00000118455.1
chr10	HAVANA	CDS	127605409	127605672	.	-	2	ENSMUST00000118455.1
chr10	HAVANA	CDS	127600891	127600901	.	-	2	ENSMUST00000118455.1
chr10	HAVANA	five_prime_UTR	127620688	127620922	.	-	.	ENSMUST00000118455.1
chr10	HAVANA	three_prime_UTR	127598409	127600890	.	-	.	ENSMUST00000118455.1
chr10	HAVANA	transcript	127642986	127660957	.	+	.	ENSMUST00000092074.11
chr10	HAVANA	CDS	127646912	127647027	.	+	0	ENSMUST00000092074.11
chr10	HAVANA	CDS	127647685	127647823	.	+	1	ENSMUST00000092074.11
chr10	HAVANA	CDS	127648106	127648189	.	+	0	ENSMUST00000092074.11
chr10	HAVANA	CDS	127650696	127650834	.	+	0	ENSMUST00000092074.11
chr10	HAVANA	CDS	127650953	127651005	.	+	2	ENSMUST00000092074.11
chr10	HAVANA	CDS	127651157	127651305	.	+	0	ENSMUST00000092074.11
chr10	HAVANA	CDS	127651950	127652081	.	+	1	ENSMUST00000092074.11
chr10	HAVANA	CDS	127652191	127652379	.	+	1	ENSMUST00000092074.11
chr10	HAVANA	CDS	127652985	127653072	.	+	1	ENSMUST00000092074.11
chr10	HAVANA	CDS	127653207	127653329	.	+	0	ENSMUST00000092074.11
chr10	HAVANA	CDS	127654926	127655018	.	+	0	ENSMUST00000092074.11
chr10	HAVANA	CDS	127655297	127655503	.	+	0	ENSMUST00000092074.11
chr10	HAVANA	CDS	127656924	127657018	.	+	0	ENSMUST00000092074.11
chr10	HAVANA	CDS	127657108	127657244	.	+	1	ENSMUST00000092074.11
chr10	HAVANA	CDS	127657556	127657702	.	+	2	ENSMUST00000092074.11
chr10	HAVANA	CDS	127658197	127658260	.	+	2	ENSMUST00000092074.11
chr10	HAVANA	CDS	127658357	127658461	.	+	1	ENSMUST00000092074.11
chr10	HAVANA	CDS	127658629	127658700	.	+	1	ENSMUST00000092074.11
chr10	HAVANA	CDS	127659433	127659498	.	+	1	ENSMUST00000092074.11
chr10	HAVANA	CDS	127659589	127659717	.	+	1	ENSMUST00000092074.11
chr10	HAVANA	CDS	127659795	127659978	.	+	1	ENSMUST00000092074.11
chr10	HAVANA	five_prime_UTR	127642986	127643249	.	+	.	ENSMUST00000092074.11
chr10	HAVANA	five_prime_UTR	127646891	127646911	.	+	.	ENSMUST00000092074.11
chr10	HAVANA	three_prime_UTR	127659979	127660987	.	+	.	ENSMUST00000092074.11
chr10	HAVANA	transcript	127660918	127666710	.	-	.	ENSMUST00000026469.8
chr10	HAVANA	CDS	127666376	127666458	.	-	0	ENSMUST00000026469.8
chr10	HAVANA	CDS	127664265	127665138	.	-	1	ENSMUST00000026469.8
chr10	HAVANA	CDS	127663740	127663873	.	-	0	ENSMUST00000026469.8
chr10	HAVANA	CDS	127663350	127663401	.	-	1	ENSMUST00000026469.8
chr10	HAVANA	CDS	127663132	127663264	.	-	0	ENSMUST00000026469.8
chr10	HAVANA	CDS	127662731	127662922	.	-	2	ENSMUST00000026469.8
chr10	HAVANA	CDS	127661673	127661779	.	-	2	ENSMUST00000026469.8
chr10	HAVANA	five_prime_UTR	127666459	127666710	.	-	.	ENSMUST00000026469.8
chr10	HAVANA	three_prime_UTR	127660842	127661672	.	-	.	ENSMUST00000026469.8
chr10	HAVANA	transcript	127677064	127695168	.	+	.	ENSMUST00000118612.7
chr10	HAVANA	CDS	127677098	127677227	.	+	0	ENSMUST00000118612.7
chr10	HAVANA	CDS	127688233	127688348	.	+	2	ENSMUST00000118612.7
chr10	HAVANA	CDS	127689225	127689444	.	+	0	ENSMUST00000118612.7
chr10	HAVANA	CDS	127690861	127690933	.	+	2	ENSMUST00000118612.7
chr10	HAVANA	CDS	127692968	127693061	.	+	1	ENSMUST00000118612.7
chr10	HAVANA	CDS	127693484	127693598	.	+	0	ENSMUST00000118612.7
chr10	HAVANA	CDS	127694429	127694655	.	+	2	ENSMUST00000118612.7
chr10	HAVANA	five_prime_UTR	127677064	127677097	.	+	.	ENSMUST00000118612.7
chr10	HAVANA	three_prime_UTR	127694656	127695168	.	+	.	ENSMUST00000118612.7
chr10	HAVANA	transcript	127677066	127701049	.	+	.	ENSMUST00000048099.4
chr10	HAVANA	CDS	127677098	127677227	.	+	0	ENSMUST00000048099.4
chr10	HAVANA	CDS	127688233	127688348	.	+	2	ENSMUST00000048099.4
chr10	HAVANA	CDS	127689225	127689444	.	+	0	ENSMUST00000048099.4
chr10	HAVANA	CDS	127690861	127690933	.	+	2	ENSMUST00000048099.4
chr10	HAVANA	CDS	127692968	127693061	.	+	1	ENSMUST00000048099.4
chr10	HAVANA	CDS	127693484	127693598	.	+	0	ENSMUST00000048099.4
chr10	HAVANA	CDS	127694429	127694654	.	+	2	ENSMUST00000048099.4
chr10	HAVANA	CDS	127695369	127695542	.	+	1	ENSMUST00000048099.4
chr10	HAVANA	CDS	127696228	127696390	.	+	1	ENSMUST00000048099.4
chr10	HAVANA	five_prime_UTR	127677066	127677097	.	+	.	ENSMUST00000048099.4
chr10	HAVANA	three_prime_UTR	127696391	127701066	.	+	.	ENSMUST00000048099.4
chr10	HAVANA	transcript	127705170	127720940	.	+	.	ENSMUST00000079590.6
chr10	HAVANA	CDS	127705256	127705369	.	+	0	ENSMUST00000079590.6
chr10	HAVANA	CDS	127705466	127705581	.	+	0	ENSMUST00000079590.6
chr10	HAVANA	CDS	127705824	127705918	.	+	1	ENSMUST00000079590.6
chr10	HAVANA	CDS	127706820	127706924	.	+	2	ENSMUST00000079590.6
chr10	HAVANA	CDS	127707127	127707173	.	+	2	ENSMUST00000079590.6
chr10	HAVANA	CDS	127707354	127707417	.	+	0	ENSMUST00000079590.6
chr10	HAVANA	CDS	127707618	127707716	.	+	2	ENSMUST00000079590.6
chr10	HAVANA	CDS	127710150	127710253	.	+	2	ENSMUST00000079590.6
chr10	HAVANA	CDS	127710374	127710521	.	+	0	ENSMUST00000079590.6
chr10	HAVANA	CDS	127710878	127710996	.	+	2	ENSMUST00000079590.6
chr10	HAVANA	CDS	127711084	127711170	.	+	0	ENSMUST00000079590.6
chr10	HAVANA	CDS	127712584	127712649	.	+	0	ENSMUST00000079590.6
chr10	HAVANA	CDS	127712763	127712867	.	+	0	ENSMUST00000079590.6
chr10	HAVANA	CDS	127713721	127713783	.	+	0	ENSMUST00000079590.6
chr10	HAVANA	CDS	127713985	127714185	.	+	0	ENSMUST00000079590.6
chr10	HAVANA	CDS	127714326	127714552	.	+	0	ENSMUST00000079590.6
chr10	HAVANA	CDS	127714881	127715081	.	+	1	ENSMUST00000079590.6
chr10	HAVANA	CDS	127715250	127715343	.	+	1	ENSMUST00000079590.6
chr10	HAVANA	CDS	127715632	127715781	.	+	0	ENSMUST00000079590.6
chr10	HAVANA	CDS	127715877	127715945	.	+	0	ENSMUST00000079590.6
chr10	HAVANA	CDS	127716288	127716362	.	+	0	ENSMUST00000079590.6
chr10	HAVANA	CDS	127718512	127718646	.	+	0	ENSMUST00000079590.6
chr10	HAVANA	CDS	127719251	127719357	.	+	0	ENSMUST00000079590.6
chr10	HAVANA	CDS	127719633	127719765	.	+	1	ENSMUST00000079590.6
chr10	HAVANA	CDS	127719868	127720020	.	+	0	ENSMUST00000079590.6
chr10	HAVANA	CDS	127720153	127720280	.	+	0	ENSMUST00000079590.6
chr10	HAVANA	CDS	127720593	127720716	.	+	1	ENSMUST00000079590.6
chr10	HAVANA	five_prime_UTR	127705170	127705255	.	+	.	ENSMUST00000079590.6
chr10	HAVANA	three_prime_UTR	127720717	127720940	.	+	.	ENSMUST00000079590.6
chr10	HAVANA	transcript	127725395	127731768	.	+	.	ENSMUST00000026466.4
chr10	HAVANA	CDS	127726029	127726133	.	+	0	ENSMUST00000026466.4
chr10	HAVANA	CDS	127728171	127728276	.	+	0	ENSMUST00000026466.4
chr10	HAVANA	CDS	127728447	127728476	.	+	2	ENSMUST00000026466.4
chr10	HAVANA	CDS	127729114	127729167	.	+	2	ENSMUST00000026466.4
chr10	HAVANA	CDS	127729476	127729528	.	+	2	ENSMUST00000026466.4
chr10	HAVANA	five_prime_UTR	127725395	127725465	.	+	.	ENSMUST00000026466.4
chr10	HAVANA	five_prime_UTR	127726011	127726028	.	+	.	ENSMUST00000026466.4
chr10	HAVANA	three_prime_UTR	127729529	127729549	.	+	.	ENSMUST00000026466.4
chr10	HAVANA	three_prime_UTR	127731549	127731768	.	+	.	ENSMUST00000026466.4
chr10	HAVANA	transcript	127739538	127747349	.	+	.	ENSMUST00000054287.8
chr10	HAVANA	CDS	127741559	127743694	.	+	0	ENSMUST00000054287.8
chr10	HAVANA	five_prime_UTR	127739538	127739662	.	+	.	ENSMUST00000054287.8
chr10	HAVANA	five_prime_UTR	127741515	127741558	.	+	.	ENSMUST00000054287.8
chr10	HAVANA	three_prime_UTR	127743695	127747349	.	+	.	ENSMUST00000054287.8
chr10	HAVANA	transcript	127747276	127751732	.	-	.	ENSMUST00000079692.5
chr10	HAVANA	CDS	127749887	127751080	.	-	0	ENSMUST00000079692.5
chr10	HAVANA	five_prime_UTR	127751600	127751732	.	-	.	ENSMUST00000079692.5
chr10	HAVANA	three_prime_UTR	127746682	127749886	.	-	.	ENSMUST00000079692.5
chr10	HAVANA	five_prime_UTR	127751081	127751096	.	-	.	ENSMUST00000079692.5
chr10	HAVANA	transcript	127759721	127768297	.	+	.	ENSMUST00000073639.5
chr10	HAVANA	CDS	127759938	127760250	.	+	0	ENSMUST00000073639.5
chr10	HAVANA	CDS	127762965	127763223	.	+	2	ENSMUST00000073639.5
chr10	HAVANA	CDS	127764682	127764845	.	+	1	ENSMUST00000073639.5
chr10	HAVANA	CDS	127765321	127765535	.	+	2	ENSMUST00000073639.5
chr10	HAVANA	five_prime_UTR	127759721	127759937	.	+	.	ENSMUST00000073639.5
chr10	HAVANA	three_prime_UTR	127765536	127768299	.	+	.	ENSMUST00000073639.5
chr10	HAVANA	transcript	127759787	127792694	.	+	.	ENSMUST00000128247.1
chr10	HAVANA	CDS	127759938	127760250	.	+	0	ENSMUST00000128247.1
chr10	HAVANA	CDS	127788608	127788866	.	+	2	ENSMUST00000128247.1
chr10	HAVANA	CDS	127790189	127790352	.	+	1	ENSMUST00000128247.1
chr10	HAVANA	CDS	127790816	127791030	.	+	2	ENSMUST00000128247.1
chr10	HAVANA	five_prime_UTR	127759787	127759937	.	+	.	ENSMUST00000128247.1
chr10	HAVANA	three_prime_UTR	127791031	127792697	.	+	.	ENSMUST00000128247.1
chr10	HAVANA	transcript	127776395	127783038	.	+	.	ENSMUST00000136223.1
chr10	HAVANA	CDS	127776485	127776797	.	+	0	ENSMUST00000136223.1
chr10	HAVANA	CDS	127782166	127782212	.	+	2	ENSMUST00000136223.1
chr10	HAVANA	five_prime_UTR	127776395	127776484	.	+	.	ENSMUST00000136223.1
chr10	HAVANA	three_prime_UTR	127782213	127783038	.	+	.	ENSMUST00000136223.1
chr10	HAVANA	transcript	127776405	127792697	.	+	.	ENSMUST00000052652.6
chr10	HAVANA	CDS	127776485	127776797	.	+	0	ENSMUST00000052652.6
chr10	HAVANA	CDS	127788608	127788866	.	+	2	ENSMUST00000052652.6
chr10	HAVANA	CDS	127790189	127790352	.	+	1	ENSMUST00000052652.6
chr10	HAVANA	CDS	127790816	127791030	.	+	2	ENSMUST00000052652.6
chr10	HAVANA	five_prime_UTR	127776405	127776484	.	+	.	ENSMUST00000052652.6
chr10	HAVANA	three_prime_UTR	127791031	127792697	.	+	.	ENSMUST00000052652.6
chr10	HAVANA	transcript	127801154	127815839	.	+	.	ENSMUST00000071646.1
chr10	HAVANA	CDS	127801198	127801510	.	+	0	ENSMUST00000071646.1
chr10	HAVANA	CDS	127811054	127811312	.	+	2	ENSMUST00000071646.1
chr10	HAVANA	CDS	127812786	127812949	.	+	1	ENSMUST00000071646.1
chr10	HAVANA	CDS	127813413	127813627	.	+	2	ENSMUST00000071646.1
chr10	HAVANA	five_prime_UTR	127801154	127801197	.	+	.	ENSMUST00000071646.1
chr10	HAVANA	three_prime_UTR	127813628	127816711	.	+	.	ENSMUST00000071646.1
chr10	HAVANA	transcript	127849928	127861176	.	+	.	ENSMUST00000077530.2
chr10	HAVANA	CDS	127850021	127850333	.	+	0	ENSMUST00000077530.2
chr10	HAVANA	CDS	127856779	127857040	.	+	2	ENSMUST00000077530.2
chr10	HAVANA	CDS	127859494	127859657	.	+	1	ENSMUST00000077530.2
chr10	HAVANA	CDS	127860120	127860334	.	+	2	ENSMUST00000077530.2
chr10	HAVANA	five_prime_UTR	127849928	127850020	.	+	.	ENSMUST00000077530.2
chr10	HAVANA	three_prime_UTR	127860335	127861176	.	+	.	ENSMUST00000077530.2
chr10	HAVANA	transcript	127866474	127877317	.	+	.	ENSMUST00000092058.3
chr10	HAVANA	CDS	127866556	127866868	.	+	0	ENSMUST00000092058.3
chr10	HAVANA	CDS	127874829	127875090	.	+	2	ENSMUST00000092058.3
chr10	HAVANA	CDS	127876251	127876414	.	+	1	ENSMUST00000092058.3
chr10	HAVANA	CDS	127876874	127877088	.	+	2	ENSMUST00000092058.3
chr10	HAVANA	five_prime_UTR	127866474	127866555	.	+	.	ENSMUST00000092058.3
chr10	HAVANA	three_prime_UTR	127877089	127881232	.	+	.	ENSMUST00000092058.3
chr10	HAVANA	transcript	127884028	127888817	.	-	.	ENSMUST00000047199.4
chr10	HAVANA	CDS	127888301	127888613	.	-	0	ENSMUST00000047199.4
chr10	HAVANA	CDS	127887416	127887671	.	-	2	ENSMUST00000047199.4
chr10	HAVANA	CDS	127885673	127885836	.	-	1	ENSMUST00000047199.4
chr10	HAVANA	CDS	127884554	127884768	.	-	2	ENSMUST00000047199.4
chr10	HAVANA	five_prime_UTR	127888614	127888817	.	-	.	ENSMUST00000047199.4
chr10	HAVANA	three_prime_UTR	127880966	127884553	.	-	.	ENSMUST00000047199.4
chr10	HAVANA	transcript	127898518	127911761	.	+	.	ENSMUST00000047134.7
chr10	HAVANA	CDS	127898645	127898945	.	+	0	ENSMUST00000047134.7
chr10	HAVANA	CDS	127902156	127902414	.	+	2	ENSMUST00000047134.7
chr10	HAVANA	CDS	127903578	127903741	.	+	1	ENSMUST00000047134.7
chr10	HAVANA	CDS	127909745	127909959	.	+	2	ENSMUST00000047134.7
chr10	HAVANA	five_prime_UTR	127898518	127898644	.	+	.	ENSMUST00000047134.7
chr10	HAVANA	three_prime_UTR	127909960	127915085	.	+	.	ENSMUST00000047134.7
chr10	HAVANA	transcript	127990936	128007508	.	-	.	ENSMUST00000219447.1
chr10	HAVANA	CDS	127997698	127998010	.	-	0	ENSMUST00000219447.1
chr10	HAVANA	CDS	127994329	127994587	.	-	2	ENSMUST00000219447.1
chr10	HAVANA	CDS	127993596	127993759	.	-	1	ENSMUST00000219447.1
chr10	HAVANA	CDS	127991251	127991465	.	-	2	ENSMUST00000219447.1
chr10	HAVANA	five_prime_UTR	128007445	128007508	.	-	.	ENSMUST00000219447.1
chr10	HAVANA	five_prime_UTR	128000562	128000676	.	-	.	ENSMUST00000219447.1
chr10	HAVANA	five_prime_UTR	127998011	127998024	.	-	.	ENSMUST00000219447.1
chr10	HAVANA	three_prime_UTR	127987410	127991250	.	-	.	ENSMUST00000219447.1
chr10	HAVANA	transcript	128015172	128030037	.	+	.	ENSMUST00000026461.7
chr10	HAVANA	CDS	128015249	128015351	.	+	0	ENSMUST00000026461.7
chr10	HAVANA	CDS	128015964	128016121	.	+	2	ENSMUST00000026461.7
chr10	HAVANA	CDS	128017976	128018082	.	+	0	ENSMUST00000026461.7
chr10	HAVANA	CDS	128018148	128018221	.	+	1	ENSMUST00000026461.7
chr10	HAVANA	CDS	128020130	128020266	.	+	2	ENSMUST00000026461.7
chr10	HAVANA	CDS	128021673	128021731	.	+	0	ENSMUST00000026461.7
chr10	HAVANA	CDS	128022863	128022972	.	+	1	ENSMUST00000026461.7
chr10	HAVANA	CDS	128023583	128023674	.	+	2	ENSMUST00000026461.7
chr10	HAVANA	CDS	128023781	128023919	.	+	0	ENSMUST00000026461.7
chr10	HAVANA	CDS	128026518	128026587	.	+	2	ENSMUST00000026461.7
chr10	HAVANA	CDS	128027053	128027138	.	+	1	ENSMUST00000026461.7
chr10	HAVANA	CDS	128029186	128029284	.	+	2	ENSMUST00000026461.7
chr10	HAVANA	CDS	128029766	128029782	.	+	2	ENSMUST00000026461.7
chr10	HAVANA	five_prime_UTR	128015172	128015248	.	+	.	ENSMUST00000026461.7
chr10	HAVANA	three_prime_UTR	128029783	128031238	.	+	.	ENSMUST00000026461.7
chr10	HAVANA	transcript	128035635	128048637	.	+	.	ENSMUST00000092048.12
chr10	HAVANA	CDS	128036491	128036560	.	+	0	ENSMUST00000092048.12
chr10	HAVANA	CDS	128039171	128045086	.	+	2	ENSMUST00000092048.12
chr10	HAVANA	CDS	128046168	128046253	.	+	2	ENSMUST00000092048.12
chr10	HAVANA	CDS	128046729	128046806	.	+	0	ENSMUST00000092048.12
chr10	HAVANA	CDS	128047658	128047804	.	+	0	ENSMUST00000092048.12
chr10	HAVANA	CDS	128047999	128048127	.	+	0	ENSMUST00000092048.12
chr10	HAVANA	CDS	128048245	128048367	.	+	0	ENSMUST00000092048.12
chr10	HAVANA	CDS	128048493	128048504	.	+	0	ENSMUST00000092048.12
chr10	HAVANA	five_prime_UTR	128035635	128035683	.	+	.	ENSMUST00000092048.12
chr10	HAVANA	five_prime_UTR	128036489	128036490	.	+	.	ENSMUST00000092048.12
chr10	HAVANA	three_prime_UTR	128048505	128050799	.	+	.	ENSMUST00000092048.12
chr10	HAVANA	transcript	128058954	128077272	.	+	.	ENSMUST00000052798.13
chr10	HAVANA	CDS	128059285	128059286	.	+	0	ENSMUST00000052798.13
chr10	HAVANA	CDS	128068672	128068785	.	+	1	ENSMUST00000052798.13
chr10	HAVANA	CDS	128069216	128069285	.	+	1	ENSMUST00000052798.13
chr10	HAVANA	CDS	128070134	128070232	.	+	0	ENSMUST00000052798.13
chr10	HAVANA	CDS	128072068	128072157	.	+	0	ENSMUST00000052798.13
chr10	HAVANA	CDS	128074222	128074284	.	+	0	ENSMUST00000052798.13
chr10	HAVANA	CDS	128075338	128075362	.	+	0	ENSMUST00000052798.13
chr10	HAVANA	CDS	128076067	128076083	.	+	2	ENSMUST00000052798.13
chr10	HAVANA	five_prime_UTR	128058954	128059284	.	+	.	ENSMUST00000052798.13
chr10	HAVANA	three_prime_UTR	128076084	128077272	.	+	.	ENSMUST00000052798.13
chr10	HAVANA	transcript	128083273	128090391	.	+	.	ENSMUST00000026459.5
chr10	HAVANA	CDS	128083327	128083453	.	+	0	ENSMUST00000026459.5
chr10	HAVANA	CDS	128083892	128084074	.	+	2	ENSMUST00000026459.5
chr10	HAVANA	CDS	128084297	128084471	.	+	2	ENSMUST00000026459.5
chr10	HAVANA	CDS	128085091	128085212	.	+	1	ENSMUST00000026459.5
chr10	HAVANA	CDS	128085442	128085626	.	+	2	ENSMUST00000026459.5
chr10	HAVANA	CDS	128086038	128086196	.	+	0	ENSMUST00000026459.5
chr10	HAVANA	CDS	128086298	128086420	.	+	0	ENSMUST00000026459.5
chr10	HAVANA	CDS	128088321	128088533	.	+	0	ENSMUST00000026459.5
chr10	HAVANA	CDS	128088957	128089158	.	+	0	ENSMUST00000026459.5
chr10	HAVANA	CDS	128090019	128090116	.	+	2	ENSMUST00000026459.5
chr10	HAVANA	five_prime_UTR	128083273	128083326	.	+	.	ENSMUST00000026459.5
chr10	HAVANA	three_prime_UTR	128090117	128090594	.	+	.	ENSMUST00000026459.5
chr10	HAVANA	transcript	128091582	128129303	.	+	.	ENSMUST00000238829.1
chr10	HAVANA	CDS	128091773	128091776	.	+	0	ENSMUST00000238829.1
chr10	HAVANA	CDS	128108894	128109031	.	+	2	ENSMUST00000238829.1
chr10	HAVANA	CDS	128110755	128111348	.	+	2	ENSMUST00000238829.1
chr10	HAVANA	CDS	128112582	128112767	.	+	2	ENSMUST00000238829.1
chr10	HAVANA	CDS	128113463	128113681	.	+	2	ENSMUST00000238829.1
chr10	HAVANA	CDS	128114334	128114783	.	+	2	ENSMUST00000238829.1
chr10	HAVANA	CDS	128115025	128115085	.	+	2	ENSMUST00000238829.1
chr10	HAVANA	CDS	128116061	128116169	.	+	1	ENSMUST00000238829.1
chr10	HAVANA	CDS	128116306	128116407	.	+	0	ENSMUST00000238829.1
chr10	HAVANA	CDS	128116547	128116757	.	+	0	ENSMUST00000238829.1
chr10	HAVANA	CDS	128118555	128118655	.	+	2	ENSMUST00000238829.1
chr10	HAVANA	CDS	128118955	128119020	.	+	0	ENSMUST00000238829.1
chr10	HAVANA	CDS	128119270	128119500	.	+	0	ENSMUST00000238829.1
chr10	HAVANA	CDS	128119624	128119878	.	+	0	ENSMUST00000238829.1
chr10	HAVANA	CDS	128121111	128121325	.	+	0	ENSMUST00000238829.1
chr10	HAVANA	CDS	128121591	128121665	.	+	1	ENSMUST00000238829.1
chr10	HAVANA	CDS	128121800	128121980	.	+	1	ENSMUST00000238829.1
chr10	HAVANA	CDS	128122068	128122127	.	+	0	ENSMUST00000238829.1
chr10	HAVANA	CDS	128122306	128122450	.	+	0	ENSMUST00000238829.1
chr10	HAVANA	CDS	128123024	128123655	.	+	2	ENSMUST00000238829.1
chr10	HAVANA	CDS	128123766	128123988	.	+	0	ENSMUST00000238829.1
chr10	HAVANA	CDS	128124107	128124262	.	+	2	ENSMUST00000238829.1
chr10	HAVANA	CDS	128124335	128124486	.	+	2	ENSMUST00000238829.1
chr10	HAVANA	CDS	128124893	128125182	.	+	0	ENSMUST00000238829.1
chr10	HAVANA	CDS	128125269	128125401	.	+	1	ENSMUST00000238829.1
chr10	HAVANA	CDS	128125499	128125645	.	+	0	ENSMUST00000238829.1
chr10	HAVANA	CDS	128126018	128126241	.	+	0	ENSMUST00000238829.1
chr10	HAVANA	CDS	128126326	128126469	.	+	1	ENSMUST00000238829.1
chr10	HAVANA	CDS	128126588	128126750	.	+	1	ENSMUST00000238829.1
chr10	HAVANA	five_prime_UTR	128091582	128091772	.	+	.	ENSMUST00000238829.1
chr10	HAVANA	three_prime_UTR	128126751	128129303	.	+	.	ENSMUST00000238829.1
chr10	HAVANA	transcript	128131558	128180297	.	-	.	ENSMUST00000238843.1
chr10	HAVANA	CDS	128151183	128151337	.	-	0	ENSMUST00000238843.1
chr10	HAVANA	CDS	128146602	128146660	.	-	1	ENSMUST00000238843.1
chr10	HAVANA	CDS	128145673	128145764	.	-	2	ENSMUST00000238843.1
chr10	HAVANA	CDS	128143395	128143552	.	-	0	ENSMUST00000238843.1
chr10	HAVANA	CDS	128138118	128138197	.	-	1	ENSMUST00000238843.1
chr10	HAVANA	CDS	128137920	128138029	.	-	2	ENSMUST00000238843.1
chr10	HAVANA	CDS	128137661	128137707	.	-	0	ENSMUST00000238843.1
chr10	HAVANA	CDS	128137474	128137567	.	-	1	ENSMUST00000238843.1
chr10	HAVANA	CDS	128135654	128135731	.	-	0	ENSMUST00000238843.1
chr10	HAVANA	CDS	128134997	128135107	.	-	0	ENSMUST00000238843.1
chr10	HAVANA	CDS	128134128	128134208	.	-	0	ENSMUST00000238843.1
chr10	HAVANA	CDS	128133648	128133725	.	-	0	ENSMUST00000238843.1
chr10	HAVANA	five_prime_UTR	128179949	128180297	.	-	.	ENSMUST00000238843.1
chr10	HAVANA	five_prime_UTR	128179793	128179845	.	-	.	ENSMUST00000238843.1
chr10	HAVANA	five_prime_UTR	128151338	128151355	.	-	.	ENSMUST00000238843.1
chr10	HAVANA	three_prime_UTR	128133641	128133647	.	-	.	ENSMUST00000238843.1
chr10	HAVANA	three_prime_UTR	128129464	128133367	.	-	.	ENSMUST00000238843.1
chr10	HAVANA	transcript	128194457	128209939	.	+	.	ENSMUST00000044776.12
chr10	HAVANA	CDS	128194726	128194907	.	+	0	ENSMUST00000044776.12
chr10	HAVANA	CDS	128199182	128199281	.	+	1	ENSMUST00000044776.12
chr10	HAVANA	CDS	128199637	128199758	.	+	0	ENSMUST00000044776.12
chr10	HAVANA	CDS	128200173	128200302	.	+	1	ENSMUST00000044776.12
chr10	HAVANA	CDS	128200886	128200965	.	+	0	ENSMUST00000044776.12
chr10	HAVANA	CDS	128201206	128201369	.	+	1	ENSMUST00000044776.12
chr10	HAVANA	CDS	128201559	128201617	.	+	2	ENSMUST00000044776.12
chr10	HAVANA	CDS	128203823	128203855	.	+	0	ENSMUST00000044776.12
chr10	HAVANA	CDS	128204075	128204133	.	+	0	ENSMUST00000044776.12
chr10	HAVANA	CDS	128204661	128204727	.	+	1	ENSMUST00000044776.12
chr10	HAVANA	CDS	128204861	128204911	.	+	0	ENSMUST00000044776.12
chr10	HAVANA	CDS	128205088	128205264	.	+	0	ENSMUST00000044776.12
chr10	HAVANA	CDS	128206872	128207003	.	+	0	ENSMUST00000044776.12
chr10	HAVANA	CDS	128207298	128207390	.	+	0	ENSMUST00000044776.12
chr10	HAVANA	CDS	128207561	128207622	.	+	0	ENSMUST00000044776.12
chr10	HAVANA	CDS	128208591	128208667	.	+	1	ENSMUST00000044776.12
chr10	HAVANA	CDS	128209106	128209169	.	+	2	ENSMUST00000044776.12
chr10	HAVANA	CDS	128209288	128209441	.	+	1	ENSMUST00000044776.12
chr10	HAVANA	five_prime_UTR	128194457	128194725	.	+	.	ENSMUST00000044776.12
chr10	HAVANA	three_prime_UTR	128209442	128210176	.	+	.	ENSMUST00000044776.12
chr10	HAVANA	transcript	128209908	128211807	.	-	.	ENSMUST00000061995.9
chr10	HAVANA	CDS	128211709	128211793	.	-	0	ENSMUST00000061995.9
chr10	HAVANA	CDS	128210856	128211391	.	-	2	ENSMUST00000061995.9
chr10	HAVANA	five_prime_UTR	128211794	128211807	.	-	.	ENSMUST00000061995.9
chr10	HAVANA	three_prime_UTR	128209876	128210855	.	-	.	ENSMUST00000061995.9
chr10	HAVANA	transcript	128225838	128231812	.	+	.	ENSMUST00000026455.7
chr10	HAVANA	CDS	128225882	128226241	.	+	0	ENSMUST00000026455.7
chr10	HAVANA	CDS	128227048	128227212	.	+	0	ENSMUST00000026455.7
chr10	HAVANA	CDS	128227633	128227713	.	+	0	ENSMUST00000026455.7
chr10	HAVANA	CDS	128230319	128230501	.	+	0	ENSMUST00000026455.7
chr10	HAVANA	five_prime_UTR	128225838	128225881	.	+	.	ENSMUST00000026455.7
chr10	HAVANA	three_prime_UTR	128230502	128231916	.	+	.	ENSMUST00000026455.7
chr10	HAVANA	transcript	128232065	128252941	.	+	.	ENSMUST00000055539.10
chr10	HAVANA	CDS	128239901	128239997	.	+	0	ENSMUST00000055539.10
chr10	HAVANA	CDS	128240138	128240291	.	+	2	ENSMUST00000055539.10
chr10	HAVANA	CDS	128240380	128240494	.	+	1	ENSMUST00000055539.10
chr10	HAVANA	CDS	128240590	128240652	.	+	0	ENSMUST00000055539.10
chr10	HAVANA	CDS	128241275	128241376	.	+	0	ENSMUST00000055539.10
chr10	HAVANA	CDS	128241584	128241739	.	+	0	ENSMUST00000055539.10
chr10	HAVANA	CDS	128242310	128242443	.	+	0	ENSMUST00000055539.10
chr10	HAVANA	CDS	128242631	128242718	.	+	1	ENSMUST00000055539.10
chr10	HAVANA	CDS	128243195	128243371	.	+	0	ENSMUST00000055539.10
chr10	HAVANA	CDS	128244070	128244287	.	+	0	ENSMUST00000055539.10
chr10	HAVANA	CDS	128244438	128244541	.	+	1	ENSMUST00000055539.10
chr10	HAVANA	CDS	128244660	128244829	.	+	2	ENSMUST00000055539.10
chr10	HAVANA	CDS	128246086	128246211	.	+	0	ENSMUST00000055539.10
chr10	HAVANA	CDS	128246309	128246460	.	+	0	ENSMUST00000055539.10
chr10	HAVANA	CDS	128247153	128247250	.	+	1	ENSMUST00000055539.10
chr10	HAVANA	CDS	128247340	128247457	.	+	2	ENSMUST00000055539.10
chr10	HAVANA	CDS	128247576	128247777	.	+	1	ENSMUST00000055539.10
chr10	HAVANA	CDS	128248362	128248507	.	+	0	ENSMUST00000055539.10
chr10	HAVANA	CDS	128249347	128249432	.	+	1	ENSMUST00000055539.10
chr10	HAVANA	CDS	128249521	128249641	.	+	2	ENSMUST00000055539.10
chr10	HAVANA	CDS	128249728	128249810	.	+	1	ENSMUST00000055539.10
chr10	HAVANA	CDS	128249968	128250110	.	+	2	ENSMUST00000055539.10
chr10	HAVANA	CDS	128250285	128250462	.	+	0	ENSMUST00000055539.10
chr10	HAVANA	CDS	128250546	128250614	.	+	2	ENSMUST00000055539.10
chr10	HAVANA	CDS	128250694	128250812	.	+	2	ENSMUST00000055539.10
chr10	HAVANA	CDS	128251670	128251883	.	+	0	ENSMUST00000055539.10
chr10	HAVANA	CDS	128251993	128252088	.	+	2	ENSMUST00000055539.10
chr10	HAVANA	CDS	128252192	128252253	.	+	2	ENSMUST00000055539.10
chr10	HAVANA	five_prime_UTR	128232065	128232175	.	+	.	ENSMUST00000055539.10
chr10	HAVANA	five_prime_UTR	128239834	128239900	.	+	.	ENSMUST00000055539.10
chr10	HAVANA	three_prime_UTR	128252254	128252941	.	+	.	ENSMUST00000055539.10
chr10	HAVANA	transcript	128254150	128255896	.	+	.	ENSMUST00000218722.1
chr10	HAVANA	CDS	128254455	128255207	.	+	0	ENSMUST00000218722.1
chr10	HAVANA	five_prime_UTR	128254150	128254454	.	+	.	ENSMUST00000218722.1
chr10	HAVANA	three_prime_UTR	128255208	128257017	.	+	.	ENSMUST00000218722.1
chr10	HAVANA	transcript	128268671	128270153	.	+	.	ENSMUST00000050901.4
chr10	HAVANA	CDS	128269012	128269956	.	+	0	ENSMUST00000050901.4
chr10	HAVANA	five_prime_UTR	128268671	128268769	.	+	.	ENSMUST00000050901.4
chr10	HAVANA	five_prime_UTR	128268995	128269011	.	+	.	ENSMUST00000050901.4
chr10	HAVANA	three_prime_UTR	128269957	128271992	.	+	.	ENSMUST00000050901.4
chr10	HAVANA	transcript	128270576	128292849	.	+	.	ENSMUST00000085708.2
chr10	HAVANA	CDS	128276493	128276623	.	+	0	ENSMUST00000085708.2
chr10	HAVANA	CDS	128276748	128276898	.	+	1	ENSMUST00000085708.2
chr10	HAVANA	CDS	128277123	128277218	.	+	0	ENSMUST00000085708.2
chr10	HAVANA	CDS	128277644	128277733	.	+	0	ENSMUST00000085708.2
chr10	HAVANA	CDS	128277822	128277897	.	+	0	ENSMUST00000085708.2
chr10	HAVANA	CDS	128278285	128278370	.	+	2	ENSMUST00000085708.2
chr10	HAVANA	CDS	128278666	128278817	.	+	0	ENSMUST00000085708.2
chr10	HAVANA	CDS	128281082	128281240	.	+	1	ENSMUST00000085708.2
chr10	HAVANA	CDS	128281350	128281442	.	+	1	ENSMUST00000085708.2
chr10	HAVANA	CDS	128281649	128281708	.	+	1	ENSMUST00000085708.2
chr10	HAVANA	CDS	128282102	128282119	.	+	1	ENSMUST00000085708.2
chr10	HAVANA	CDS	128282712	128282805	.	+	1	ENSMUST00000085708.2
chr10	HAVANA	CDS	128283113	128283157	.	+	0	ENSMUST00000085708.2
chr10	HAVANA	CDS	128283233	128283316	.	+	0	ENSMUST00000085708.2
chr10	HAVANA	CDS	128283484	128283582	.	+	0	ENSMUST00000085708.2
chr10	HAVANA	CDS	128283684	128283819	.	+	0	ENSMUST00000085708.2
chr10	HAVANA	CDS	128283927	128283979	.	+	2	ENSMUST00000085708.2
chr10	HAVANA	CDS	128284098	128284192	.	+	0	ENSMUST00000085708.2
chr10	HAVANA	CDS	128284947	128285083	.	+	1	ENSMUST00000085708.2
chr10	HAVANA	CDS	128285272	128285454	.	+	2	ENSMUST00000085708.2
chr10	HAVANA	CDS	128285661	128285718	.	+	2	ENSMUST00000085708.2
chr10	HAVANA	CDS	128290504	128291030	.	+	1	ENSMUST00000085708.2
chr10	HAVANA	CDS	128291228	128291370	.	+	2	ENSMUST00000085708.2
chr10	HAVANA	five_prime_UTR	128270576	128270717	.	+	.	ENSMUST00000085708.2
chr10	HAVANA	five_prime_UTR	128276486	128276492	.	+	.	ENSMUST00000085708.2
chr10	HAVANA	three_prime_UTR	128291371	128292853	.	+	.	ENSMUST00000085708.2
chr10	HAVANA	transcript	128296139	128298084	.	-	.	ENSMUST00000026449.2
chr10	HAVANA	CDS	128297811	128297972	.	-	0	ENSMUST00000026449.2
chr10	HAVANA	CDS	128297490	128297591	.	-	0	ENSMUST00000026449.2
chr10	HAVANA	CDS	128297078	128297224	.	-	0	ENSMUST00000026449.2
chr10	HAVANA	CDS	128296799	128296975	.	-	0	ENSMUST00000026449.2
chr10	HAVANA	five_prime_UTR	128297973	128298084	.	-	.	ENSMUST00000026449.2
chr10	HAVANA	three_prime_UTR	128296139	128296798	.	-	.	ENSMUST00000026449.2
chr10	HAVANA	transcript	128303335	128321353	.	+	.	ENSMUST00000005825.7
chr10	HAVANA	CDS	128304212	128304493	.	+	0	ENSMUST00000005825.7
chr10	HAVANA	CDS	128308065	128308234	.	+	0	ENSMUST00000005825.7
chr10	HAVANA	CDS	128308336	128308456	.	+	1	ENSMUST00000005825.7
chr10	HAVANA	CDS	128308604	128308681	.	+	0	ENSMUST00000005825.7
chr10	HAVANA	CDS	128309037	128309304	.	+	0	ENSMUST00000005825.7
chr10	HAVANA	CDS	128310171	128310513	.	+	2	ENSMUST00000005825.7
chr10	HAVANA	CDS	128310704	128310800	.	+	1	ENSMUST00000005825.7
chr10	HAVANA	CDS	128312878	128312994	.	+	0	ENSMUST00000005825.7
chr10	HAVANA	CDS	128313141	128313260	.	+	0	ENSMUST00000005825.7
chr10	HAVANA	CDS	128313615	128313743	.	+	0	ENSMUST00000005825.7
chr10	HAVANA	CDS	128313842	128314041	.	+	0	ENSMUST00000005825.7
chr10	HAVANA	CDS	128314183	128314316	.	+	1	ENSMUST00000005825.7
chr10	HAVANA	CDS	128314448	128314554	.	+	2	ENSMUST00000005825.7
chr10	HAVANA	CDS	128314726	128314824	.	+	0	ENSMUST00000005825.7
chr10	HAVANA	CDS	128314923	128314993	.	+	0	ENSMUST00000005825.7
chr10	HAVANA	CDS	128315098	128315236	.	+	1	ENSMUST00000005825.7
chr10	HAVANA	CDS	128315487	128315657	.	+	0	ENSMUST00000005825.7
chr10	HAVANA	CDS	128315776	128315835	.	+	0	ENSMUST00000005825.7
chr10	HAVANA	CDS	128316431	128316521	.	+	0	ENSMUST00000005825.7
chr10	HAVANA	CDS	128317634	128317791	.	+	2	ENSMUST00000005825.7
chr10	HAVANA	CDS	128317890	128318033	.	+	0	ENSMUST00000005825.7
chr10	HAVANA	CDS	128318163	128318342	.	+	0	ENSMUST00000005825.7
chr10	HAVANA	CDS	128318945	128319038	.	+	0	ENSMUST00000005825.7
chr10	HAVANA	CDS	128320248	128320445	.	+	2	ENSMUST00000005825.7
chr10	HAVANA	CDS	128320734	128320762	.	+	2	ENSMUST00000005825.7
chr10	HAVANA	five_prime_UTR	128303335	128303471	.	+	.	ENSMUST00000005825.7
chr10	HAVANA	five_prime_UTR	128304095	128304211	.	+	.	ENSMUST00000005825.7
chr10	HAVANA	three_prime_UTR	128320763	128321358	.	+	.	ENSMUST00000005825.7
chr10	HAVANA	transcript	128322459	128327553	.	+	.	ENSMUST00000219037.1
chr10	HAVANA	CDS	128323355	128323442	.	+	0	ENSMUST00000219037.1
chr10	HAVANA	CDS	128323584	128323699	.	+	2	ENSMUST00000219037.1
chr10	HAVANA	CDS	128326064	128326267	.	+	0	ENSMUST00000219037.1
chr10	HAVANA	CDS	128326577	128326673	.	+	0	ENSMUST00000219037.1
chr10	HAVANA	CDS	128327018	128327058	.	+	2	ENSMUST00000219037.1
chr10	HAVANA	five_prime_UTR	128322459	128322775	.	+	.	ENSMUST00000219037.1
chr10	HAVANA	five_prime_UTR	128323330	128323354	.	+	.	ENSMUST00000219037.1
chr10	HAVANA	three_prime_UTR	128327059	128331866	.	+	.	ENSMUST00000219037.1
chr10	HAVANA	transcript	128337734	128362479	.	+	.	ENSMUST00000005826.8
chr10	HAVANA	CDS	128337918	128337959	.	+	0	ENSMUST00000005826.8
chr10	HAVANA	CDS	128349753	128349803	.	+	0	ENSMUST00000005826.8
chr10	HAVANA	CDS	128350433	128350540	.	+	0	ENSMUST00000005826.8
chr10	HAVANA	CDS	128351199	128351264	.	+	0	ENSMUST00000005826.8
chr10	HAVANA	CDS	128352674	128352805	.	+	0	ENSMUST00000005826.8
chr10	HAVANA	CDS	128353023	128353211	.	+	0	ENSMUST00000005826.8
chr10	HAVANA	CDS	128358334	128358533	.	+	0	ENSMUST00000005826.8
chr10	HAVANA	CDS	128359170	128359299	.	+	1	ENSMUST00000005826.8
chr10	HAVANA	CDS	128359434	128359535	.	+	0	ENSMUST00000005826.8
chr10	HAVANA	CDS	128359944	128360153	.	+	0	ENSMUST00000005826.8
chr10	HAVANA	CDS	128360968	128361129	.	+	0	ENSMUST00000005826.8
chr10	HAVANA	five_prime_UTR	128337734	128337917	.	+	.	ENSMUST00000005826.8
chr10	HAVANA	three_prime_UTR	128361130	128362497	.	+	.	ENSMUST00000005826.8
chr10	HAVANA	transcript	128363100	128368691	.	-	.	ENSMUST00000220027.1
chr10	HAVANA	CDS	128368519	128368562	.	-	0	ENSMUST00000220027.1
chr10	HAVANA	CDS	128368007	128368153	.	-	1	ENSMUST00000220027.1
chr10	HAVANA	CDS	128365023	128365215	.	-	1	ENSMUST00000220027.1
chr10	HAVANA	CDS	128364405	128364506	.	-	0	ENSMUST00000220027.1
chr10	HAVANA	CDS	128363627	128363791	.	-	0	ENSMUST00000220027.1
chr10	HAVANA	five_prime_UTR	128368563	128368691	.	-	.	ENSMUST00000220027.1
chr10	HAVANA	three_prime_UTR	128362437	128363626	.	-	.	ENSMUST00000220027.1
chr10	HAVANA	transcript	128377119	128394006	.	+	.	ENSMUST00000014642.9
chr10	HAVANA	CDS	128377223	128377249	.	+	0	ENSMUST00000014642.9
chr10	HAVANA	CDS	128377569	128377652	.	+	0	ENSMUST00000014642.9
chr10	HAVANA	CDS	128378088	128378166	.	+	0	ENSMUST00000014642.9
chr10	HAVANA	CDS	128378353	128378423	.	+	2	ENSMUST00000014642.9
chr10	HAVANA	CDS	128379381	128379581	.	+	0	ENSMUST00000014642.9
chr10	HAVANA	CDS	128380581	128380668	.	+	0	ENSMUST00000014642.9
chr10	HAVANA	CDS	128380928	128381070	.	+	2	ENSMUST00000014642.9
chr10	HAVANA	CDS	128381846	128382058	.	+	0	ENSMUST00000014642.9
chr10	HAVANA	CDS	128382335	128382413	.	+	0	ENSMUST00000014642.9
chr10	HAVANA	CDS	128382632	128382746	.	+	2	ENSMUST00000014642.9
chr10	HAVANA	CDS	128382901	128382983	.	+	1	ENSMUST00000014642.9
chr10	HAVANA	CDS	128383060	128383177	.	+	2	ENSMUST00000014642.9
chr10	HAVANA	CDS	128383355	128383423	.	+	1	ENSMUST00000014642.9
chr10	HAVANA	CDS	128383569	128383709	.	+	1	ENSMUST00000014642.9
chr10	HAVANA	CDS	128383792	128383872	.	+	1	ENSMUST00000014642.9
chr10	HAVANA	CDS	128386101	128386212	.	+	1	ENSMUST00000014642.9
chr10	HAVANA	CDS	128386409	128386480	.	+	0	ENSMUST00000014642.9
chr10	HAVANA	CDS	128386959	128387160	.	+	0	ENSMUST00000014642.9
chr10	HAVANA	CDS	128387370	128387457	.	+	2	ENSMUST00000014642.9
chr10	HAVANA	CDS	128387587	128387704	.	+	1	ENSMUST00000014642.9
chr10	HAVANA	CDS	128388539	128388758	.	+	0	ENSMUST00000014642.9
chr10	HAVANA	CDS	128388901	128388988	.	+	2	ENSMUST00000014642.9
chr10	HAVANA	CDS	128389087	128389170	.	+	1	ENSMUST00000014642.9
chr10	HAVANA	CDS	128389248	128389393	.	+	1	ENSMUST00000014642.9
chr10	HAVANA	CDS	128389481	128389563	.	+	2	ENSMUST00000014642.9
chr10	HAVANA	CDS	128389770	128389852	.	+	0	ENSMUST00000014642.9
chr10	HAVANA	CDS	128390033	128390124	.	+	1	ENSMUST00000014642.9
chr10	HAVANA	CDS	128390471	128390718	.	+	2	ENSMUST00000014642.9
chr10	HAVANA	five_prime_UTR	128377119	128377222	.	+	.	ENSMUST00000014642.9
chr10	HAVANA	three_prime_UTR	128390719	128395968	.	+	.	ENSMUST00000014642.9
chr10	HAVANA	transcript	128395931	128401229	.	-	.	ENSMUST00000042666.12
chr10	HAVANA	CDS	128399804	128400087	.	-	0	ENSMUST00000042666.12
chr10	HAVANA	CDS	128399272	128399452	.	-	1	ENSMUST00000042666.12
chr10	HAVANA	CDS	128398405	128398567	.	-	0	ENSMUST00000042666.12
chr10	HAVANA	CDS	128398068	128398237	.	-	2	ENSMUST00000042666.12
chr10	HAVANA	CDS	128397688	128397828	.	-	0	ENSMUST00000042666.12
chr10	HAVANA	CDS	128397231	128397324	.	-	0	ENSMUST00000042666.12
chr10	HAVANA	CDS	128396989	128397147	.	-	2	ENSMUST00000042666.12
chr10	HAVANA	CDS	128396751	128396831	.	-	2	ENSMUST00000042666.12
chr10	HAVANA	CDS	128396466	128396656	.	-	2	ENSMUST00000042666.12
chr10	HAVANA	CDS	128396050	128396190	.	-	0	ENSMUST00000042666.12
chr10	HAVANA	five_prime_UTR	128401170	128401229	.	-	.	ENSMUST00000042666.12
chr10	HAVANA	five_prime_UTR	128400434	128400527	.	-	.	ENSMUST00000042666.12
chr10	HAVANA	five_prime_UTR	128400088	128400156	.	-	.	ENSMUST00000042666.12
chr10	HAVANA	three_prime_UTR	128393236	128396049	.	-	.	ENSMUST00000042666.12
chr10	HAVANA	transcript	128401395	128409728	.	-	.	ENSMUST00000164199.7
chr10	HAVANA	CDS	128409247	128409325	.	-	0	ENSMUST00000164199.7
chr10	HAVANA	CDS	128408698	128408836	.	-	2	ENSMUST00000164199.7
chr10	HAVANA	CDS	128408535	128408606	.	-	1	ENSMUST00000164199.7
chr10	HAVANA	CDS	128408316	128408397	.	-	1	ENSMUST00000164199.7
chr10	HAVANA	CDS	128408154	128408220	.	-	0	ENSMUST00000164199.7
chr10	HAVANA	CDS	128401727	128401923	.	-	2	ENSMUST00000164199.7
chr10	HAVANA	five_prime_UTR	128409326	128409728	.	-	.	ENSMUST00000164199.7
chr10	HAVANA	three_prime_UTR	128401387	128401726	.	-	.	ENSMUST00000164199.7
chr10	HAVANA	transcript	128411657	128441441	.	+	.	ENSMUST00000171342.2
chr10	HAVANA	CDS	128428614	128428703	.	+	0	ENSMUST00000171342.2
chr10	HAVANA	CDS	128435313	128435584	.	+	0	ENSMUST00000171342.2
chr10	HAVANA	CDS	128436468	128436603	.	+	1	ENSMUST00000171342.2
chr10	HAVANA	CDS	128437308	128437411	.	+	0	ENSMUST00000171342.2
chr10	HAVANA	CDS	128438083	128438431	.	+	1	ENSMUST00000171342.2
chr10	HAVANA	five_prime_UTR	128411657	128411825	.	+	.	ENSMUST00000171342.2
chr10	HAVANA	five_prime_UTR	128415119	128415301	.	+	.	ENSMUST00000171342.2
chr10	HAVANA	five_prime_UTR	128428591	128428613	.	+	.	ENSMUST00000171342.2
chr10	HAVANA	three_prime_UTR	128438432	128438459	.	+	.	ENSMUST00000171342.2
chr10	HAVANA	three_prime_UTR	128439513	128444051	.	+	.	ENSMUST00000171342.2
chr10	HAVANA	transcript	128459248	128490482	.	+	.	ENSMUST00000218228.1
chr10	HAVANA	CDS	128459327	128459437	.	+	0	ENSMUST00000218228.1
chr10	HAVANA	CDS	128461352	128461471	.	+	0	ENSMUST00000218228.1
chr10	HAVANA	CDS	128462981	128463066	.	+	0	ENSMUST00000218228.1
chr10	HAVANA	CDS	128463692	128463773	.	+	1	ENSMUST00000218228.1
chr10	HAVANA	CDS	128490358	128490384	.	+	0	ENSMUST00000218228.1
chr10	HAVANA	five_prime_UTR	128459248	128459326	.	+	.	ENSMUST00000218228.1
chr10	HAVANA	three_prime_UTR	128490385	128490847	.	+	.	ENSMUST00000218228.1
chr10	HAVANA	transcript	128459294	128490172	.	+	.	ENSMUST00000026433.8
chr10	HAVANA	CDS	128459327	128459437	.	+	0	ENSMUST00000026433.8
chr10	HAVANA	CDS	128461352	128461471	.	+	0	ENSMUST00000026433.8
chr10	HAVANA	CDS	128462981	128463066	.	+	0	ENSMUST00000026433.8
chr10	HAVANA	CDS	128463692	128463773	.	+	1	ENSMUST00000026433.8
chr10	HAVANA	CDS	128463867	128463959	.	+	0	ENSMUST00000026433.8
chr10	HAVANA	CDS	128465157	128465226	.	+	0	ENSMUST00000026433.8
chr10	HAVANA	CDS	128465437	128465506	.	+	2	ENSMUST00000026433.8
chr10	HAVANA	CDS	128468795	128468870	.	+	1	ENSMUST00000026433.8
chr10	HAVANA	CDS	128469006	128469137	.	+	0	ENSMUST00000026433.8
chr10	HAVANA	CDS	128469242	128469357	.	+	0	ENSMUST00000026433.8
chr10	HAVANA	CDS	128469665	128469789	.	+	1	ENSMUST00000026433.8
chr10	HAVANA	CDS	128474201	128474260	.	+	2	ENSMUST00000026433.8
chr10	HAVANA	CDS	128474372	128474409	.	+	2	ENSMUST00000026433.8
chr10	HAVANA	CDS	128474683	128474813	.	+	0	ENSMUST00000026433.8
chr10	HAVANA	CDS	128474993	128475064	.	+	1	ENSMUST00000026433.8
chr10	HAVANA	CDS	128480350	128480463	.	+	1	ENSMUST00000026433.8
chr10	HAVANA	CDS	128480851	128481004	.	+	1	ENSMUST00000026433.8
chr10	HAVANA	CDS	128482083	128482202	.	+	0	ENSMUST00000026433.8
chr10	HAVANA	CDS	128482291	128482353	.	+	0	ENSMUST00000026433.8
chr10	HAVANA	CDS	128482684	128482942	.	+	0	ENSMUST00000026433.8
chr10	HAVANA	CDS	128483175	128483336	.	+	2	ENSMUST00000026433.8
chr10	HAVANA	CDS	128483591	128483655	.	+	2	ENSMUST00000026433.8
chr10	HAVANA	CDS	128484079	128484214	.	+	0	ENSMUST00000026433.8
chr10	HAVANA	CDS	128484297	128484463	.	+	2	ENSMUST00000026433.8
chr10	HAVANA	CDS	128485560	128485694	.	+	0	ENSMUST00000026433.8
chr10	HAVANA	CDS	128487255	128487636	.	+	0	ENSMUST00000026433.8
chr10	HAVANA	CDS	128487934	128488017	.	+	2	ENSMUST00000026433.8
chr10	HAVANA	CDS	128488896	128488969	.	+	2	ENSMUST00000026433.8
chr10	HAVANA	five_prime_UTR	128459294	128459326	.	+	.	ENSMUST00000026433.8
chr10	HAVANA	three_prime_UTR	128488970	128490847	.	+	.	ENSMUST00000026433.8
chr10	HAVANA	transcript	128490860	128493875	.	-	.	ENSMUST00000164181.1
chr10	HAVANA	CDS	128493809	128493811	.	-	0	ENSMUST00000164181.1
chr10	HAVANA	CDS	128493539	128493566	.	-	0	ENSMUST00000164181.1
chr10	HAVANA	CDS	128492602	128492745	.	-	2	ENSMUST00000164181.1
chr10	HAVANA	CDS	128492229	128492402	.	-	2	ENSMUST00000164181.1
chr10	HAVANA	CDS	128492059	128492136	.	-	2	ENSMUST00000164181.1
chr10	HAVANA	CDS	128491008	128491033	.	-	2	ENSMUST00000164181.1
chr10	HAVANA	five_prime_UTR	128493812	128493875	.	-	.	ENSMUST00000164181.1
chr10	HAVANA	three_prime_UTR	128490857	128491007	.	-	.	ENSMUST00000164181.1
chr10	HAVANA	transcript	128490861	128493854	.	-	.	ENSMUST00000217733.1
chr10	HAVANA	CDS	128493809	128493811	.	-	0	ENSMUST00000217733.1
chr10	HAVANA	CDS	128493539	128493566	.	-	0	ENSMUST00000217733.1
chr10	HAVANA	CDS	128492602	128492745	.	-	2	ENSMUST00000217733.1
chr10	HAVANA	CDS	128492229	128492402	.	-	2	ENSMUST00000217733.1
chr10	HAVANA	CDS	128492030	128492136	.	-	2	ENSMUST00000217733.1
chr10	HAVANA	five_prime_UTR	128493812	128493854	.	-	.	ENSMUST00000217733.1
chr10	HAVANA	three_prime_UTR	128490857	128492029	.	-	.	ENSMUST00000217733.1
chr10	HAVANA	transcript	128490861	128493857	.	-	.	ENSMUST00000218127.1
chr10	HAVANA	CDS	128493809	128493811	.	-	0	ENSMUST00000218127.1
chr10	HAVANA	CDS	128493539	128493566	.	-	0	ENSMUST00000218127.1
chr10	HAVANA	CDS	128492602	128492745	.	-	2	ENSMUST00000218127.1
chr10	HAVANA	CDS	128492229	128492402	.	-	2	ENSMUST00000218127.1
chr10	HAVANA	CDS	128492059	128492136	.	-	2	ENSMUST00000218127.1
chr10	HAVANA	CDS	128491739	128491764	.	-	2	ENSMUST00000218127.1
chr10	HAVANA	five_prime_UTR	128493812	128493857	.	-	.	ENSMUST00000218127.1
chr10	HAVANA	three_prime_UTR	128491720	128491738	.	-	.	ENSMUST00000218127.1
chr10	HAVANA	three_prime_UTR	128490857	128491033	.	-	.	ENSMUST00000218127.1
chr10	HAVANA	transcript	128490863	128493847	.	-	.	ENSMUST00000219236.1
chr10	HAVANA	CDS	128493809	128493811	.	-	0	ENSMUST00000219236.1
chr10	HAVANA	CDS	128493539	128493566	.	-	0	ENSMUST00000219236.1
chr10	HAVANA	CDS	128492602	128492745	.	-	2	ENSMUST00000219236.1
chr10	HAVANA	CDS	128492229	128492402	.	-	2	ENSMUST00000219236.1
chr10	HAVANA	CDS	128492059	128492136	.	-	2	ENSMUST00000219236.1
chr10	HAVANA	CDS	128491301	128491347	.	-	2	ENSMUST00000219236.1
chr10	HAVANA	five_prime_UTR	128493812	128493847	.	-	.	ENSMUST00000219236.1
chr10	HAVANA	three_prime_UTR	128491290	128491300	.	-	.	ENSMUST00000219236.1
chr10	HAVANA	three_prime_UTR	128490857	128491033	.	-	.	ENSMUST00000219236.1
chr10	HAVANA	transcript	128494157	128498685	.	-	.	ENSMUST00000026428.3
chr10	HAVANA	CDS	128497201	128497371	.	-	0	ENSMUST00000026428.3
chr10	HAVANA	CDS	128496614	128496641	.	-	0	ENSMUST00000026428.3
chr10	HAVANA	CDS	128496253	128496396	.	-	2	ENSMUST00000026428.3
chr10	HAVANA	CDS	128495054	128495227	.	-	2	ENSMUST00000026428.3
chr10	HAVANA	CDS	128494590	128494667	.	-	2	ENSMUST00000026428.3
chr10	HAVANA	CDS	128494458	128494483	.	-	2	ENSMUST00000026428.3
chr10	HAVANA	five_prime_UTR	128498628	128498685	.	-	.	ENSMUST00000026428.3
chr10	HAVANA	five_prime_UTR	128497372	128497417	.	-	.	ENSMUST00000026428.3
chr10	HAVANA	three_prime_UTR	128494149	128494457	.	-	.	ENSMUST00000026428.3
chr10	HAVANA	transcript	128509965	128525870	.	-	.	ENSMUST00000026427.7
chr10	HAVANA	CDS	128525464	128525823	.	-	0	ENSMUST00000026427.7
chr10	HAVANA	CDS	128523074	128523115	.	-	0	ENSMUST00000026427.7
chr10	HAVANA	CDS	128522421	128522555	.	-	0	ENSMUST00000026427.7
chr10	HAVANA	CDS	128522249	128522322	.	-	0	ENSMUST00000026427.7
chr10	HAVANA	CDS	128522055	128522127	.	-	1	ENSMUST00000026427.7
chr10	HAVANA	CDS	128521827	128521916	.	-	0	ENSMUST00000026427.7
chr10	HAVANA	CDS	128521614	128521669	.	-	0	ENSMUST00000026427.7
chr10	HAVANA	CDS	128520907	128521030	.	-	1	ENSMUST00000026427.7
chr10	HAVANA	CDS	128520644	128520820	.	-	0	ENSMUST00000026427.7
chr10	HAVANA	CDS	128520273	128520355	.	-	0	ENSMUST00000026427.7
chr10	HAVANA	CDS	128519789	128519837	.	-	1	ENSMUST00000026427.7
chr10	HAVANA	CDS	128519599	128519685	.	-	0	ENSMUST00000026427.7
chr10	HAVANA	CDS	128519428	128519520	.	-	0	ENSMUST00000026427.7
chr10	HAVANA	CDS	128519142	128519213	.	-	0	ENSMUST00000026427.7
chr10	HAVANA	CDS	128518928	128519014	.	-	0	ENSMUST00000026427.7
chr10	HAVANA	CDS	128517615	128517764	.	-	0	ENSMUST00000026427.7
chr10	HAVANA	CDS	128517249	128517395	.	-	0	ENSMUST00000026427.7
chr10	HAVANA	CDS	128516954	128517130	.	-	0	ENSMUST00000026427.7
chr10	HAVANA	CDS	128516676	128516758	.	-	0	ENSMUST00000026427.7
chr10	HAVANA	CDS	128516533	128516581	.	-	1	ENSMUST00000026427.7
chr10	HAVANA	CDS	128516359	128516448	.	-	0	ENSMUST00000026427.7
chr10	HAVANA	CDS	128516145	128516240	.	-	0	ENSMUST00000026427.7
chr10	HAVANA	CDS	128515865	128515936	.	-	0	ENSMUST00000026427.7
chr10	HAVANA	CDS	128515686	128515772	.	-	0	ENSMUST00000026427.7
chr10	HAVANA	CDS	128512327	128512464	.	-	0	ENSMUST00000026427.7
chr10	HAVANA	CDS	128512058	128512218	.	-	0	ENSMUST00000026427.7
chr10	HAVANA	CDS	128511869	128511967	.	-	1	ENSMUST00000026427.7
chr10	HAVANA	CDS	128511655	128511786	.	-	1	ENSMUST00000026427.7
chr10	HAVANA	CDS	128511466	128511571	.	-	1	ENSMUST00000026427.7
chr10	HAVANA	CDS	128510980	128511029	.	-	0	ENSMUST00000026427.7
chr10	HAVANA	CDS	128510623	128510659	.	-	1	ENSMUST00000026427.7
chr10	HAVANA	five_prime_UTR	128525824	128525870	.	-	.	ENSMUST00000026427.7
chr10	HAVANA	three_prime_UTR	128509737	128510622	.	-	.	ENSMUST00000026427.7
chr10	HAVANA	transcript	128541963	128547774	.	-	.	ENSMUST00000040572.9
chr10	HAVANA	CDS	128544182	128545486	.	-	0	ENSMUST00000040572.9
chr10	HAVANA	five_prime_UTR	128547694	128547774	.	-	.	ENSMUST00000040572.9
chr10	HAVANA	five_prime_UTR	128546828	128546891	.	-	.	ENSMUST00000040572.9
chr10	HAVANA	three_prime_UTR	128541961	128544181	.	-	.	ENSMUST00000040572.9
chr10	HAVANA	five_prime_UTR	128545487	128545538	.	-	.	ENSMUST00000040572.9
chr10	HAVANA	transcript	128548114	128549153	.	-	.	ENSMUST00000177163.7
chr10	HAVANA	CDS	128548949	128548960	.	-	0	ENSMUST00000177163.7
chr10	HAVANA	CDS	128548658	128548680	.	-	0	ENSMUST00000177163.7
chr10	HAVANA	CDS	128548390	128548429	.	-	1	ENSMUST00000177163.7
chr10	HAVANA	five_prime_UTR	128548961	128549153	.	-	.	ENSMUST00000177163.7
chr10	HAVANA	three_prime_UTR	128548108	128548389	.	-	.	ENSMUST00000177163.7
chr10	HAVANA	transcript	128548120	128549102	.	-	.	ENSMUST00000176906.1
chr10	HAVANA	CDS	128548949	128548960	.	-	0	ENSMUST00000176906.1
chr10	HAVANA	CDS	128548658	128548680	.	-	0	ENSMUST00000176906.1
chr10	HAVANA	CDS	128548349	128548451	.	-	1	ENSMUST00000176906.1
chr10	HAVANA	five_prime_UTR	128548961	128549102	.	-	.	ENSMUST00000176906.1
chr10	HAVANA	three_prime_UTR	128548108	128548348	.	-	.	ENSMUST00000176906.1
chr10	HAVANA	transcript	128557766	128565934	.	-	.	ENSMUST00000026425.12
chr10	HAVANA	CDS	128565740	128565827	.	-	0	ENSMUST00000026425.12
chr10	HAVANA	CDS	128563577	128563705	.	-	2	ENSMUST00000026425.12
chr10	HAVANA	CDS	128563224	128563329	.	-	2	ENSMUST00000026425.12
chr10	HAVANA	CDS	128563066	128563135	.	-	1	ENSMUST00000026425.12
chr10	HAVANA	CDS	128562827	128562919	.	-	0	ENSMUST00000026425.12
chr10	HAVANA	CDS	128560919	128560982	.	-	0	ENSMUST00000026425.12
chr10	HAVANA	CDS	128560659	128560737	.	-	2	ENSMUST00000026425.12
chr10	HAVANA	CDS	128560082	128560294	.	-	1	ENSMUST00000026425.12
chr10	HAVANA	CDS	128559438	128559532	.	-	1	ENSMUST00000026425.12
chr10	HAVANA	CDS	128559230	128559357	.	-	2	ENSMUST00000026425.12
chr10	HAVANA	CDS	128559062	128559115	.	-	0	ENSMUST00000026425.12
chr10	HAVANA	CDS	128558909	128558971	.	-	0	ENSMUST00000026425.12
chr10	HAVANA	five_prime_UTR	128565828	128565934	.	-	.	ENSMUST00000026425.12
chr10	HAVANA	three_prime_UTR	128557762	128558908	.	-	.	ENSMUST00000026425.12
chr10	HAVANA	transcript	128567523	128589652	.	-	.	ENSMUST00000082059.6
chr10	HAVANA	CDS	128589420	128589501	.	-	0	ENSMUST00000082059.6
chr10	HAVANA	CDS	128586140	128586291	.	-	2	ENSMUST00000082059.6
chr10	HAVANA	CDS	128585012	128585198	.	-	0	ENSMUST00000082059.6
chr10	HAVANA	CDS	128584311	128584436	.	-	2	ENSMUST00000082059.6
chr10	HAVANA	CDS	128583637	128583702	.	-	2	ENSMUST00000082059.6
chr10	HAVANA	CDS	128583366	128583484	.	-	2	ENSMUST00000082059.6
chr10	HAVANA	CDS	128583117	128583258	.	-	0	ENSMUST00000082059.6
chr10	HAVANA	CDS	128581990	128582103	.	-	2	ENSMUST00000082059.6
chr10	HAVANA	CDS	128581764	128581884	.	-	2	ENSMUST00000082059.6
chr10	HAVANA	CDS	128579496	128579569	.	-	1	ENSMUST00000082059.6
chr10	HAVANA	CDS	128579002	128579092	.	-	2	ENSMUST00000082059.6
chr10	HAVANA	CDS	128578394	128578599	.	-	1	ENSMUST00000082059.6
chr10	HAVANA	CDS	128578100	128578232	.	-	2	ENSMUST00000082059.6
chr10	HAVANA	CDS	128577204	128577294	.	-	1	ENSMUST00000082059.6
chr10	HAVANA	CDS	128576861	128577015	.	-	0	ENSMUST00000082059.6
chr10	HAVANA	CDS	128575982	128576035	.	-	1	ENSMUST00000082059.6
chr10	HAVANA	CDS	128574339	128574474	.	-	1	ENSMUST00000082059.6
chr10	HAVANA	CDS	128573412	128573531	.	-	0	ENSMUST00000082059.6
chr10	HAVANA	CDS	128573175	128573273	.	-	0	ENSMUST00000082059.6
chr10	HAVANA	CDS	128572759	128572944	.	-	0	ENSMUST00000082059.6
chr10	HAVANA	CDS	128572434	128572589	.	-	0	ENSMUST00000082059.6
chr10	HAVANA	CDS	128572129	128572204	.	-	0	ENSMUST00000082059.6
chr10	HAVANA	CDS	128571645	128571791	.	-	2	ENSMUST00000082059.6
chr10	HAVANA	CDS	128571446	128571543	.	-	2	ENSMUST00000082059.6
chr10	HAVANA	CDS	128571170	128571358	.	-	0	ENSMUST00000082059.6
chr10	HAVANA	CDS	128570936	128571007	.	-	0	ENSMUST00000082059.6
chr10	HAVANA	CDS	128570054	128570354	.	-	0	ENSMUST00000082059.6
chr10	HAVANA	CDS	128569371	128569894	.	-	2	ENSMUST00000082059.6
chr10	HAVANA	five_prime_UTR	128589502	128589652	.	-	.	ENSMUST00000082059.6
chr10	HAVANA	three_prime_UTR	128567523	128569370	.	-	.	ENSMUST00000082059.6
chr10	HAVANA	transcript	128624537	128626747	.	-	.	ENSMUST00000026420.6
chr10	HAVANA	CDS	128626476	128626478	.	-	0	ENSMUST00000026420.6
chr10	HAVANA	CDS	128626063	128626240	.	-	0	ENSMUST00000026420.6
chr10	HAVANA	CDS	128625207	128625337	.	-	2	ENSMUST00000026420.6
chr10	HAVANA	CDS	128624604	128624636	.	-	0	ENSMUST00000026420.6
chr10	HAVANA	five_prime_UTR	128626479	128626747	.	-	.	ENSMUST00000026420.6
chr10	HAVANA	three_prime_UTR	128624523	128624603	.	-	.	ENSMUST00000026420.6
chr10	HAVANA	transcript	128630843	128645991	.	-	.	ENSMUST00000133342.9
chr10	HAVANA	CDS	128645721	128645807	.	-	0	ENSMUST00000133342.9
chr10	HAVANA	CDS	128643875	128643968	.	-	0	ENSMUST00000133342.9
chr10	HAVANA	CDS	128642629	128642733	.	-	2	ENSMUST00000133342.9
chr10	HAVANA	CDS	128641053	128641313	.	-	2	ENSMUST00000133342.9
chr10	HAVANA	CDS	128640141	128640308	.	-	2	ENSMUST00000133342.9
chr10	HAVANA	CDS	128636641	128636790	.	-	2	ENSMUST00000133342.9
chr10	HAVANA	CDS	128635790	128635921	.	-	2	ENSMUST00000133342.9
chr10	HAVANA	CDS	128634051	128634811	.	-	2	ENSMUST00000133342.9
chr10	HAVANA	five_prime_UTR	128645808	128645991	.	-	.	ENSMUST00000133342.9
chr10	HAVANA	three_prime_UTR	128630825	128634050	.	-	.	ENSMUST00000133342.9
chr10	HAVANA	transcript	128632415	128645826	.	-	.	ENSMUST00000221150.1
chr10	HAVANA	CDS	128645721	128645807	.	-	0	ENSMUST00000221150.1
chr10	HAVANA	CDS	128643875	128643968	.	-	0	ENSMUST00000221150.1
chr10	HAVANA	CDS	128642629	128642733	.	-	2	ENSMUST00000221150.1
chr10	HAVANA	CDS	128641053	128641313	.	-	2	ENSMUST00000221150.1
chr10	HAVANA	CDS	128640141	128640308	.	-	2	ENSMUST00000221150.1
chr10	HAVANA	CDS	128636641	128636790	.	-	2	ENSMUST00000221150.1
chr10	HAVANA	CDS	128635790	128635921	.	-	2	ENSMUST00000221150.1
chr10	HAVANA	CDS	128634097	128634811	.	-	2	ENSMUST00000221150.1
chr10	HAVANA	CDS	128632551	128632896	.	-	1	ENSMUST00000221150.1
chr10	HAVANA	five_prime_UTR	128645808	128645826	.	-	.	ENSMUST00000221150.1
chr10	HAVANA	three_prime_UTR	128630825	128632550	.	-	.	ENSMUST00000221150.1
chr10	HAVANA	transcript	128669894	128674073	.	-	.	ENSMUST00000054764.8
chr10	HAVANA	CDS	128672539	128672591	.	-	0	ENSMUST00000054764.8
chr10	HAVANA	CDS	128672104	128672281	.	-	1	ENSMUST00000054764.8
chr10	HAVANA	CDS	128670520	128671926	.	-	0	ENSMUST00000054764.8
chr10	HAVANA	five_prime_UTR	128673852	128674073	.	-	.	ENSMUST00000054764.8
chr10	HAVANA	five_prime_UTR	128672592	128672602	.	-	.	ENSMUST00000054764.8
chr10	HAVANA	three_prime_UTR	128669887	128670519	.	-	.	ENSMUST00000054764.8
chr10	HAVANA	transcript	128677175	128696264	.	-	.	ENSMUST00000000727.3
chr10	HAVANA	CDS	128686748	128686910	.	-	0	ENSMUST00000000727.3
chr10	HAVANA	CDS	128683195	128683346	.	-	2	ENSMUST00000000727.3
chr10	HAVANA	CDS	128682824	128682946	.	-	0	ENSMUST00000000727.3
chr10	HAVANA	CDS	128681386	128681479	.	-	0	ENSMUST00000000727.3
chr10	HAVANA	CDS	128679533	128679645	.	-	2	ENSMUST00000000727.3
chr10	HAVANA	five_prime_UTR	128696186	128696264	.	-	.	ENSMUST00000000727.3
chr10	HAVANA	five_prime_UTR	128686911	128687008	.	-	.	ENSMUST00000000727.3
chr10	HAVANA	three_prime_UTR	128674739	128679532	.	-	.	ENSMUST00000000727.3
chr10	HAVANA	transcript	128697939	128705003	.	-	.	ENSMUST00000026415.8
chr10	HAVANA	CDS	128704712	128704827	.	-	0	ENSMUST00000026415.8
chr10	HAVANA	CDS	128703926	128704003	.	-	1	ENSMUST00000026415.8
chr10	HAVANA	CDS	128703707	128703827	.	-	1	ENSMUST00000026415.8
chr10	HAVANA	CDS	128702413	128702583	.	-	0	ENSMUST00000026415.8
chr10	HAVANA	CDS	128701343	128701444	.	-	0	ENSMUST00000026415.8
chr10	HAVANA	CDS	128699472	128699675	.	-	0	ENSMUST00000026415.8
chr10	HAVANA	CDS	128699109	128699210	.	-	0	ENSMUST00000026415.8
chr10	HAVANA	five_prime_UTR	128704828	128705003	.	-	.	ENSMUST00000026415.8
chr10	HAVANA	three_prime_UTR	128697921	128699108	.	-	.	ENSMUST00000026415.8
chr10	HAVANA	transcript	128706258	128720238	.	+	.	ENSMUST00000054125.8
chr10	HAVANA	CDS	128706286	128706358	.	+	0	ENSMUST00000054125.8
chr10	HAVANA	CDS	128714045	128714155	.	+	2	ENSMUST00000054125.8
chr10	HAVANA	CDS	128714282	128714428	.	+	2	ENSMUST00000054125.8
chr10	HAVANA	CDS	128715221	128715355	.	+	2	ENSMUST00000054125.8
chr10	HAVANA	CDS	128715527	128715688	.	+	2	ENSMUST00000054125.8
chr10	HAVANA	CDS	128715927	128716550	.	+	2	ENSMUST00000054125.8
chr10	HAVANA	CDS	128717751	128717867	.	+	2	ENSMUST00000054125.8
chr10	HAVANA	CDS	128718058	128718142	.	+	2	ENSMUST00000054125.8
chr10	HAVANA	CDS	128718598	128718803	.	+	1	ENSMUST00000054125.8
chr10	HAVANA	CDS	128718900	128718987	.	+	2	ENSMUST00000054125.8
chr10	HAVANA	CDS	128719885	128720014	.	+	1	ENSMUST00000054125.8
chr10	HAVANA	five_prime_UTR	128706258	128706285	.	+	.	ENSMUST00000054125.8
chr10	HAVANA	three_prime_UTR	128720015	128720238	.	+	.	ENSMUST00000054125.8
chr10	HAVANA	transcript	128720134	128744075	.	-	.	ENSMUST00000026414.8
chr10	HAVANA	CDS	128737009	128737072	.	-	0	ENSMUST00000026414.8
chr10	HAVANA	CDS	128736645	128736718	.	-	2	ENSMUST00000026414.8
chr10	HAVANA	CDS	128736141	128736276	.	-	0	ENSMUST00000026414.8
chr10	HAVANA	CDS	128735831	128735908	.	-	2	ENSMUST00000026414.8
chr10	HAVANA	CDS	128734088	128734137	.	-	2	ENSMUST00000026414.8
chr10	HAVANA	CDS	128733565	128733639	.	-	0	ENSMUST00000026414.8
chr10	HAVANA	CDS	128733265	128733384	.	-	0	ENSMUST00000026414.8
chr10	HAVANA	CDS	128732983	128733097	.	-	0	ENSMUST00000026414.8
chr10	HAVANA	CDS	128731324	128731412	.	-	2	ENSMUST00000026414.8
chr10	HAVANA	CDS	128731068	128731187	.	-	0	ENSMUST00000026414.8
chr10	HAVANA	CDS	128730605	128730703	.	-	0	ENSMUST00000026414.8
chr10	HAVANA	CDS	128730191	128730259	.	-	0	ENSMUST00000026414.8
chr10	HAVANA	CDS	128729875	128729948	.	-	0	ENSMUST00000026414.8
chr10	HAVANA	CDS	128729599	128729670	.	-	1	ENSMUST00000026414.8
chr10	HAVANA	CDS	128728256	128728341	.	-	1	ENSMUST00000026414.8
chr10	HAVANA	CDS	128728068	128728157	.	-	2	ENSMUST00000026414.8
chr10	HAVANA	CDS	128723519	128723679	.	-	2	ENSMUST00000026414.8
chr10	HAVANA	CDS	128723185	128723249	.	-	0	ENSMUST00000026414.8
chr10	HAVANA	CDS	128722454	128722544	.	-	1	ENSMUST00000026414.8
chr10	HAVANA	CDS	128721178	128721376	.	-	0	ENSMUST00000026414.8
chr10	HAVANA	CDS	128720952	128721072	.	-	2	ENSMUST00000026414.8
chr10	HAVANA	CDS	128720717	128720777	.	-	1	ENSMUST00000026414.8
chr10	HAVANA	CDS	128720426	128720506	.	-	0	ENSMUST00000026414.8
chr10	HAVANA	five_prime_UTR	128743796	128744075	.	-	.	ENSMUST00000026414.8
chr10	HAVANA	five_prime_UTR	128737073	128737144	.	-	.	ENSMUST00000026414.8
chr10	HAVANA	three_prime_UTR	128720122	128720425	.	-	.	ENSMUST00000026414.8
chr10	HAVANA	transcript	128747889	128766563	.	+	.	ENSMUST00000163377.9
chr10	HAVANA	CDS	128747962	128747998	.	+	0	ENSMUST00000163377.9
chr10	HAVANA	CDS	128765147	128765240	.	+	2	ENSMUST00000163377.9
chr10	HAVANA	CDS	128765610	128766087	.	+	1	ENSMUST00000163377.9
chr10	HAVANA	five_prime_UTR	128747889	128747961	.	+	.	ENSMUST00000163377.9
chr10	HAVANA	three_prime_UTR	128766088	128766578	.	+	.	ENSMUST00000163377.9
chr10	HAVANA	transcript	128748528	128766564	.	+	.	ENSMUST00000218218.1
chr10	HAVANA	CDS	128748533	128748566	.	+	0	ENSMUST00000218218.1
chr10	HAVANA	CDS	128750283	128750337	.	+	2	ENSMUST00000218218.1
chr10	HAVANA	CDS	128765147	128765240	.	+	1	ENSMUST00000218218.1
chr10	HAVANA	CDS	128765610	128765612	.	+	0	ENSMUST00000218218.1
chr10	HAVANA	five_prime_UTR	128748528	128748532	.	+	.	ENSMUST00000218218.1
chr10	HAVANA	three_prime_UTR	128765613	128766578	.	+	.	ENSMUST00000218218.1
chr10	HAVANA	transcript	128790961	128800824	.	+	.	ENSMUST00000026411.7
chr10	HAVANA	CDS	128791055	128791144	.	+	0	ENSMUST00000026411.7
chr10	HAVANA	CDS	128791585	128791670	.	+	0	ENSMUST00000026411.7
chr10	HAVANA	CDS	128794526	128794656	.	+	1	ENSMUST00000026411.7
chr10	HAVANA	CDS	128794820	128795035	.	+	2	ENSMUST00000026411.7
chr10	HAVANA	CDS	128795560	128795805	.	+	2	ENSMUST00000026411.7
chr10	HAVANA	CDS	128796389	128796514	.	+	2	ENSMUST00000026411.7
chr10	HAVANA	CDS	128798127	128798291	.	+	2	ENSMUST00000026411.7
chr10	HAVANA	CDS	128798436	128798563	.	+	2	ENSMUST00000026411.7
chr10	HAVANA	CDS	128798705	128799097	.	+	0	ENSMUST00000026411.7
chr10	HAVANA	five_prime_UTR	128790961	128791054	.	+	.	ENSMUST00000026411.7
chr10	HAVANA	three_prime_UTR	128799098	128800827	.	+	.	ENSMUST00000026411.7
chr10	HAVANA	transcript	128800036	128804370	.	-	.	ENSMUST00000051011.13
chr10	HAVANA	CDS	128803098	128803272	.	-	0	ENSMUST00000051011.13
chr10	HAVANA	CDS	128801936	128802517	.	-	2	ENSMUST00000051011.13
chr10	HAVANA	CDS	128801351	128801511	.	-	2	ENSMUST00000051011.13
chr10	HAVANA	CDS	128801098	128801229	.	-	0	ENSMUST00000051011.13
chr10	HAVANA	five_prime_UTR	128804233	128804370	.	-	.	ENSMUST00000051011.13
chr10	HAVANA	five_prime_UTR	128803273	128803357	.	-	.	ENSMUST00000051011.13
chr10	HAVANA	three_prime_UTR	128800025	128801097	.	-	.	ENSMUST00000051011.13
chr10	HAVANA	transcript	128805676	128819446	.	+	.	ENSMUST00000026410.1
chr10	HAVANA	CDS	128806211	128807620	.	+	0	ENSMUST00000026410.1
chr10	HAVANA	CDS	128814038	128814144	.	+	0	ENSMUST00000026410.1
chr10	HAVANA	CDS	128814566	128814685	.	+	1	ENSMUST00000026410.1
chr10	HAVANA	CDS	128816712	128816872	.	+	1	ENSMUST00000026410.1
chr10	HAVANA	CDS	128816958	128817060	.	+	2	ENSMUST00000026410.1
chr10	HAVANA	CDS	128817201	128817408	.	+	1	ENSMUST00000026410.1
chr10	HAVANA	five_prime_UTR	128805676	128805714	.	+	.	ENSMUST00000026410.1
chr10	HAVANA	five_prime_UTR	128806168	128806210	.	+	.	ENSMUST00000026410.1
chr10	HAVANA	three_prime_UTR	128817409	128819601	.	+	.	ENSMUST00000026410.1
chr10	HAVANA	transcript	128821897	128877624	.	+	.	ENSMUST00000219512.1
chr10	HAVANA	CDS	128839868	128839869	.	+	0	ENSMUST00000219512.1
chr10	HAVANA	CDS	128846532	128846583	.	+	1	ENSMUST00000219512.1
chr10	HAVANA	CDS	128848237	128848310	.	+	0	ENSMUST00000219512.1
chr10	HAVANA	CDS	128848761	128848789	.	+	1	ENSMUST00000219512.1
chr10	HAVANA	CDS	128851157	128851182	.	+	2	ENSMUST00000219512.1
chr10	HAVANA	CDS	128853183	128853251	.	+	0	ENSMUST00000219512.1
chr10	HAVANA	CDS	128872421	128872510	.	+	0	ENSMUST00000219512.1
chr10	HAVANA	CDS	128877333	128877371	.	+	0	ENSMUST00000219512.1
chr10	HAVANA	five_prime_UTR	128821897	128821971	.	+	.	ENSMUST00000219512.1
chr10	HAVANA	five_prime_UTR	128830951	128830984	.	+	.	ENSMUST00000219512.1
chr10	HAVANA	five_prime_UTR	128833312	128833411	.	+	.	ENSMUST00000219512.1
chr10	HAVANA	five_prime_UTR	128838447	128838490	.	+	.	ENSMUST00000219512.1
chr10	HAVANA	five_prime_UTR	128839802	128839867	.	+	.	ENSMUST00000219512.1
chr10	HAVANA	three_prime_UTR	128877372	128882039	.	+	.	ENSMUST00000219512.1
chr10	HAVANA	transcript	128817902	128821594	.	-	.	ENSMUST00000026409.4
chr10	HAVANA	CDS	128820261	128820434	.	-	0	ENSMUST00000026409.4
chr10	HAVANA	CDS	128819954	128820105	.	-	0	ENSMUST00000026409.4
chr10	HAVANA	CDS	128818883	128819015	.	-	1	ENSMUST00000026409.4
chr10	HAVANA	five_prime_UTR	128821542	128821594	.	-	.	ENSMUST00000026409.4
chr10	HAVANA	five_prime_UTR	128820435	128820514	.	-	.	ENSMUST00000026409.4
chr10	HAVANA	three_prime_UTR	128817456	128818882	.	-	.	ENSMUST00000026409.4
chr10	HAVANA	transcript	128882295	128891718	.	-	.	ENSMUST00000026408.6
chr10	HAVANA	CDS	128891247	128891685	.	-	0	ENSMUST00000026408.6
chr10	HAVANA	CDS	128886148	128886545	.	-	2	ENSMUST00000026408.6
chr10	HAVANA	CDS	128885109	128885486	.	-	0	ENSMUST00000026408.6
chr10	HAVANA	five_prime_UTR	128891686	128891718	.	-	.	ENSMUST00000026408.6
chr10	HAVANA	three_prime_UTR	128879872	128885108	.	-	.	ENSMUST00000026408.6
chr10	HAVANA	transcript	128900989	128912822	.	+	.	ENSMUST00000219317.1
chr10	HAVANA	CDS	128910406	128910471	.	+	0	ENSMUST00000219317.1
chr10	HAVANA	CDS	128911452	128911640	.	+	0	ENSMUST00000219317.1
chr10	HAVANA	CDS	128911795	128911869	.	+	0	ENSMUST00000219317.1
chr10	HAVANA	CDS	128911968	128912063	.	+	0	ENSMUST00000219317.1
chr10	HAVANA	CDS	128912161	128912301	.	+	0	ENSMUST00000219317.1
chr10	HAVANA	CDS	128912438	128912521	.	+	0	ENSMUST00000219317.1
chr10	HAVANA	CDS	128912675	128912737	.	+	0	ENSMUST00000219317.1
chr10	HAVANA	five_prime_UTR	128900989	128901135	.	+	.	ENSMUST00000219317.1
chr10	HAVANA	five_prime_UTR	128908901	128909052	.	+	.	ENSMUST00000219317.1
chr10	HAVANA	five_prime_UTR	128910395	128910405	.	+	.	ENSMUST00000219317.1
chr10	HAVANA	three_prime_UTR	128912738	128913247	.	+	.	ENSMUST00000219317.1
chr10	HAVANA	transcript	128913593	128919297	.	-	.	ENSMUST00000026406.13
chr10	HAVANA	CDS	128918253	128918562	.	-	0	ENSMUST00000026406.13
chr10	HAVANA	CDS	128917880	128918138	.	-	2	ENSMUST00000026406.13
chr10	HAVANA	CDS	128914135	128914298	.	-	1	ENSMUST00000026406.13
chr10	HAVANA	CDS	128913716	128913936	.	-	2	ENSMUST00000026406.13
chr10	HAVANA	five_prime_UTR	128919147	128919297	.	-	.	ENSMUST00000026406.13
chr10	HAVANA	five_prime_UTR	128918563	128918592	.	-	.	ENSMUST00000026406.13
chr10	HAVANA	three_prime_UTR	128913234	128913715	.	-	.	ENSMUST00000026406.13
chr10	HAVANA	transcript	128917882	128923524	.	-	.	ENSMUST00000153731.7
chr10	HAVANA	CDS	128923375	128923435	.	-	0	ENSMUST00000153731.7
chr10	HAVANA	CDS	128922654	128922726	.	-	2	ENSMUST00000153731.7
chr10	HAVANA	CDS	128920559	128920691	.	-	1	ENSMUST00000153731.7
chr10	HAVANA	CDS	128918124	128918138	.	-	0	ENSMUST00000153731.7
chr10	HAVANA	five_prime_UTR	128923436	128923524	.	-	.	ENSMUST00000153731.7
chr10	HAVANA	three_prime_UTR	128916200	128918123	.	-	.	ENSMUST00000153731.7
chr10	HAVANA	transcript	128919914	128923524	.	-	.	ENSMUST00000026405.9
chr10	HAVANA	CDS	128923375	128923435	.	-	0	ENSMUST00000026405.9
chr10	HAVANA	CDS	128922654	128922726	.	-	2	ENSMUST00000026405.9
chr10	HAVANA	CDS	128920559	128920691	.	-	1	ENSMUST00000026405.9
chr10	HAVANA	CDS	128920000	128920107	.	-	0	ENSMUST00000026405.9
chr10	HAVANA	five_prime_UTR	128923436	128923524	.	-	.	ENSMUST00000026405.9
chr10	HAVANA	three_prime_UTR	128919914	128919999	.	-	.	ENSMUST00000026405.9
chr10	HAVANA	transcript	128933818	128958282	.	+	.	ENSMUST00000099112.3
chr10	HAVANA	CDS	128933989	128934194	.	+	0	ENSMUST00000099112.3
chr10	HAVANA	CDS	128939040	128939167	.	+	1	ENSMUST00000099112.3
chr10	HAVANA	CDS	128939268	128939347	.	+	2	ENSMUST00000099112.3
chr10	HAVANA	CDS	128940682	128940937	.	+	0	ENSMUST00000099112.3
chr10	HAVANA	CDS	128941822	128941941	.	+	2	ENSMUST00000099112.3
chr10	HAVANA	CDS	128942808	128943015	.	+	2	ENSMUST00000099112.3
chr10	HAVANA	CDS	128943118	128943311	.	+	1	ENSMUST00000099112.3
chr10	HAVANA	CDS	128943553	128943641	.	+	2	ENSMUST00000099112.3
chr10	HAVANA	CDS	128943751	128943878	.	+	0	ENSMUST00000099112.3
chr10	HAVANA	CDS	128944005	128944100	.	+	1	ENSMUST00000099112.3
chr10	HAVANA	CDS	128944241	128944302	.	+	1	ENSMUST00000099112.3
chr10	HAVANA	CDS	128944404	128944573	.	+	2	ENSMUST00000099112.3
chr10	HAVANA	CDS	128945405	128945554	.	+	0	ENSMUST00000099112.3
chr10	HAVANA	CDS	128946287	128946402	.	+	0	ENSMUST00000099112.3
chr10	HAVANA	CDS	128946799	128946991	.	+	1	ENSMUST00000099112.3
chr10	HAVANA	CDS	128948817	128948897	.	+	0	ENSMUST00000099112.3
chr10	HAVANA	CDS	128948983	128949062	.	+	0	ENSMUST00000099112.3
chr10	HAVANA	CDS	128949161	128949235	.	+	1	ENSMUST00000099112.3
chr10	HAVANA	CDS	128949374	128949476	.	+	1	ENSMUST00000099112.3
chr10	HAVANA	CDS	128949963	128950139	.	+	0	ENSMUST00000099112.3
chr10	HAVANA	CDS	128950304	128950432	.	+	0	ENSMUST00000099112.3
chr10	HAVANA	CDS	128953443	128953556	.	+	0	ENSMUST00000099112.3
chr10	HAVANA	CDS	128953760	128953858	.	+	0	ENSMUST00000099112.3
chr10	HAVANA	CDS	128953946	128954071	.	+	0	ENSMUST00000099112.3
chr10	HAVANA	CDS	128957621	128957848	.	+	0	ENSMUST00000099112.3
chr10	HAVANA	five_prime_UTR	128933818	128933988	.	+	.	ENSMUST00000099112.3
chr10	HAVANA	three_prime_UTR	128957849	128958317	.	+	.	ENSMUST00000099112.3
chr10	HAVANA	transcript	128958274	128960988	.	-	.	ENSMUST00000026398.4
chr10	HAVANA	CDS	128960441	128960938	.	-	0	ENSMUST00000026398.4
chr10	HAVANA	CDS	128958722	128958955	.	-	0	ENSMUST00000026398.4
chr10	HAVANA	five_prime_UTR	128960939	128960988	.	-	.	ENSMUST00000026398.4
chr10	HAVANA	three_prime_UTR	128957949	128958721	.	-	.	ENSMUST00000026398.4
chr10	HAVANA	transcript	128989431	128992102	.	+	.	ENSMUST00000091996.3
chr10	HAVANA	CDS	128989914	128990849	.	+	0	ENSMUST00000091996.3
chr10	HAVANA	five_prime_UTR	128989431	128989913	.	+	.	ENSMUST00000091996.3
chr10	HAVANA	three_prime_UTR	128990850	128992102	.	+	.	ENSMUST00000091996.3
chr10	HAVANA	transcript	129010791	129013313	.	+	.	ENSMUST00000077460.4
chr10	HAVANA	CDS	129011287	129012213	.	+	0	ENSMUST00000077460.4
chr10	HAVANA	five_prime_UTR	129010791	129011286	.	+	.	ENSMUST00000077460.4
chr10	HAVANA	three_prime_UTR	129012214	129013313	.	+	.	ENSMUST00000077460.4
chr10	HAVANA	transcript	129032697	129039896	.	-	.	ENSMUST00000204763.2
chr10	HAVANA	CDS	129035474	129035508	.	-	0	ENSMUST00000204763.2
chr10	HAVANA	CDS	129033863	129034805	.	-	1	ENSMUST00000204763.2
chr10	HAVANA	five_prime_UTR	129039352	129039896	.	-	.	ENSMUST00000204763.2
chr10	HAVANA	five_prime_UTR	129035509	129035673	.	-	.	ENSMUST00000204763.2
chr10	HAVANA	three_prime_UTR	129032697	129033862	.	-	.	ENSMUST00000204763.2
chr10	HAVANA	transcript	129044817	129049998	.	-	.	ENSMUST00000216460.1
chr10	HAVANA	CDS	129046135	129047061	.	-	0	ENSMUST00000216460.1
chr10	HAVANA	five_prime_UTR	129049665	129049998	.	-	.	ENSMUST00000216460.1
chr10	HAVANA	three_prime_UTR	129044817	129046134	.	-	.	ENSMUST00000216460.1
chr10	HAVANA	five_prime_UTR	129047062	129047076	.	-	.	ENSMUST00000216460.1
chr10	HAVANA	transcript	129061853	129068977	.	-	.	ENSMUST00000204515.2
chr10	HAVANA	CDS	129064644	129064675	.	-	0	ENSMUST00000204515.2
chr10	HAVANA	CDS	129063031	129063973	.	-	1	ENSMUST00000204515.2
chr10	HAVANA	five_prime_UTR	129068390	129068977	.	-	.	ENSMUST00000204515.2
chr10	HAVANA	five_prime_UTR	129064676	129064843	.	-	.	ENSMUST00000204515.2
chr10	HAVANA	three_prime_UTR	129061853	129063030	.	-	.	ENSMUST00000204515.2
chr10	HAVANA	transcript	129074825	129082910	.	-	.	ENSMUST00000213579.1
chr10	HAVANA	CDS	129079035	129079961	.	-	0	ENSMUST00000213579.1
chr10	HAVANA	five_prime_UTR	129082728	129082910	.	-	.	ENSMUST00000213579.1
chr10	HAVANA	five_prime_UTR	129082469	129082551	.	-	.	ENSMUST00000213579.1
chr10	HAVANA	three_prime_UTR	129074825	129079034	.	-	.	ENSMUST00000213579.1
chr10	HAVANA	five_prime_UTR	129079962	129080051	.	-	.	ENSMUST00000213579.1
chr10	HAVANA	transcript	129093034	129093972	.	-	.	ENSMUST00000063031.3
chr10	HAVANA	CDS	129093037	129093972	.	-	0	ENSMUST00000063031.3
chr10	HAVANA	three_prime_UTR	129093034	129093036	.	-	.	ENSMUST00000063031.3
chr10	HAVANA	transcript	129108952	129117861	.	-	.	ENSMUST00000215453.1
chr10	HAVANA	CDS	129111488	129112423	.	-	0	ENSMUST00000215453.1
chr10	HAVANA	five_prime_UTR	129117424	129117861	.	-	.	ENSMUST00000215453.1
chr10	HAVANA	five_prime_UTR	129115302	129115500	.	-	.	ENSMUST00000215453.1
chr10	HAVANA	three_prime_UTR	129108952	129111487	.	-	.	ENSMUST00000215453.1
chr10	HAVANA	five_prime_UTR	129112424	129112457	.	-	.	ENSMUST00000215453.1
chr10	HAVANA	transcript	129132578	129138960	.	-	.	ENSMUST00000203887.2
chr10	HAVANA	CDS	129132834	129133766	.	-	0	ENSMUST00000203887.2
chr10	HAVANA	five_prime_UTR	129138651	129138960	.	-	.	ENSMUST00000203887.2
chr10	HAVANA	five_prime_UTR	129138088	129138219	.	-	.	ENSMUST00000203887.2
chr10	HAVANA	three_prime_UTR	129132578	129132833	.	-	.	ENSMUST00000203887.2
chr10	HAVANA	five_prime_UTR	129133767	129133793	.	-	.	ENSMUST00000203887.2
chr10	HAVANA	transcript	129160003	129164751	.	-	.	ENSMUST00000214271.1
chr10	HAVANA	CDS	129160032	129160982	.	-	0	ENSMUST00000214271.1
chr10	HAVANA	five_prime_UTR	129164292	129164751	.	-	.	ENSMUST00000214271.1
chr10	HAVANA	three_prime_UTR	129160003	129160031	.	-	.	ENSMUST00000214271.1
chr10	HAVANA	five_prime_UTR	129160983	129161640	.	-	.	ENSMUST00000214271.1
chr10	HAVANA	transcript	129172573	129177921	.	-	.	ENSMUST00000214672.1
chr10	HAVANA	CDS	129174087	129175019	.	-	0	ENSMUST00000214672.1
chr10	HAVANA	five_prime_UTR	129177538	129177921	.	-	.	ENSMUST00000214672.1
chr10	HAVANA	five_prime_UTR	129176323	129176421	.	-	.	ENSMUST00000214672.1
chr10	HAVANA	three_prime_UTR	129172573	129174086	.	-	.	ENSMUST00000214672.1
chr10	HAVANA	five_prime_UTR	129175020	129175044	.	-	.	ENSMUST00000214672.1
chr10	HAVANA	transcript	129186484	129187419	.	-	.	ENSMUST00000072976.3
chr10	HAVANA	CDS	129186487	129187419	.	-	0	ENSMUST00000072976.3
chr10	HAVANA	three_prime_UTR	129186484	129186486	.	-	.	ENSMUST00000072976.3
chr10	HAVANA	transcript	129236204	129239403	.	+	.	ENSMUST00000203248.2
chr10	HAVANA	CDS	129238151	129239086	.	+	0	ENSMUST00000203248.2
chr10	HAVANA	five_prime_UTR	129236204	129236358	.	+	.	ENSMUST00000203248.2
chr10	HAVANA	five_prime_UTR	129238130	129238150	.	+	.	ENSMUST00000203248.2
chr10	HAVANA	three_prime_UTR	129239087	129239403	.	+	.	ENSMUST00000203248.2
chr10	HAVANA	transcript	129248412	129253924	.	+	.	ENSMUST00000214109.1
chr10	HAVANA	CDS	129250536	129251471	.	+	0	ENSMUST00000214109.1
chr10	HAVANA	five_prime_UTR	129248412	129248598	.	+	.	ENSMUST00000214109.1
chr10	HAVANA	five_prime_UTR	129250514	129250535	.	+	.	ENSMUST00000214109.1
chr10	HAVANA	three_prime_UTR	129251472	129253924	.	+	.	ENSMUST00000214109.1
chr10	HAVANA	transcript	129259127	129264298	.	+	.	ENSMUST00000213512.1
chr10	HAVANA	CDS	129260963	129261898	.	+	0	ENSMUST00000213512.1
chr10	HAVANA	five_prime_UTR	129259127	129259267	.	+	.	ENSMUST00000213512.1
chr10	HAVANA	five_prime_UTR	129260941	129260962	.	+	.	ENSMUST00000213512.1
chr10	HAVANA	three_prime_UTR	129261899	129264298	.	+	.	ENSMUST00000213512.1
chr10	HAVANA	transcript	129264407	129271485	.	-	.	ENSMUST00000204573.2
chr10	HAVANA	CDS	129268389	129269321	.	-	0	ENSMUST00000204573.2
chr10	HAVANA	five_prime_UTR	129271192	129271485	.	-	.	ENSMUST00000204573.2
chr10	HAVANA	five_prime_UTR	129270453	129270625	.	-	.	ENSMUST00000204573.2
chr10	HAVANA	three_prime_UTR	129264407	129268388	.	-	.	ENSMUST00000204573.2
chr10	HAVANA	five_prime_UTR	129269322	129269346	.	-	.	ENSMUST00000204573.2
chr10	HAVANA	transcript	129318117	129324141	.	+	.	ENSMUST00000215503.1
chr10	HAVANA	CDS	129321625	129322560	.	+	0	ENSMUST00000215503.1
chr10	HAVANA	five_prime_UTR	129318117	129318456	.	+	.	ENSMUST00000215503.1
chr10	HAVANA	five_prime_UTR	129321572	129321624	.	+	.	ENSMUST00000215503.1
chr10	HAVANA	three_prime_UTR	129322561	129324141	.	+	.	ENSMUST00000215503.1
chr10	HAVANA	transcript	129328854	129333844	.	+	.	ENSMUST00000204108.2
chr10	HAVANA	CDS	129332883	129333815	.	+	0	ENSMUST00000204108.2
chr10	HAVANA	five_prime_UTR	129328854	129329166	.	+	.	ENSMUST00000204108.2
chr10	HAVANA	five_prime_UTR	129332854	129332882	.	+	.	ENSMUST00000204108.2
chr10	HAVANA	three_prime_UTR	129333816	129333844	.	+	.	ENSMUST00000204108.2
chr10	HAVANA	transcript	129348850	129352144	.	+	.	ENSMUST00000213970.1
chr10	HAVANA	CDS	129350565	129351506	.	+	0	ENSMUST00000213970.1
chr10	HAVANA	five_prime_UTR	129348850	129349177	.	+	.	ENSMUST00000213970.1
chr10	HAVANA	five_prime_UTR	129350529	129350564	.	+	.	ENSMUST00000213970.1
chr10	HAVANA	three_prime_UTR	129351507	129352144	.	+	.	ENSMUST00000213970.1
chr10	HAVANA	transcript	129384083	129390198	.	+	.	ENSMUST00000214064.1
chr10	HAVANA	CDS	129387635	129388591	.	+	0	ENSMUST00000214064.1
chr10	HAVANA	five_prime_UTR	129384083	129384364	.	+	.	ENSMUST00000214064.1
chr10	HAVANA	five_prime_UTR	129385428	129385677	.	+	.	ENSMUST00000214064.1
chr10	HAVANA	five_prime_UTR	129387612	129387634	.	+	.	ENSMUST00000214064.1
chr10	HAVANA	three_prime_UTR	129388592	129390198	.	+	.	ENSMUST00000214064.1
chr10	HAVANA	transcript	129405426	129411193	.	+	.	ENSMUST00000204402.2
chr10	HAVANA	CDS	129409368	129410303	.	+	0	ENSMUST00000204402.2
chr10	HAVANA	five_prime_UTR	129405426	129405586	.	+	.	ENSMUST00000204402.2
chr10	HAVANA	five_prime_UTR	129409341	129409367	.	+	.	ENSMUST00000204402.2
chr10	HAVANA	three_prime_UTR	129410304	129411193	.	+	.	ENSMUST00000204402.2
chr10	HAVANA	transcript	129427306	129439080	.	+	.	ENSMUST00000204529.2
chr10	HAVANA	CDS	129436814	129437749	.	+	0	ENSMUST00000204529.2
chr10	HAVANA	five_prime_UTR	129427306	129427566	.	+	.	ENSMUST00000204529.2
chr10	HAVANA	five_prime_UTR	129428530	129428635	.	+	.	ENSMUST00000204529.2
chr10	HAVANA	five_prime_UTR	129436624	129436813	.	+	.	ENSMUST00000204529.2
chr10	HAVANA	three_prime_UTR	129437750	129439080	.	+	.	ENSMUST00000204529.2
chr10	HAVANA	transcript	129461862	129467485	.	+	.	ENSMUST00000213329.1
chr10	HAVANA	CDS	129462678	129463613	.	+	0	ENSMUST00000213329.1
chr10	HAVANA	five_prime_UTR	129461862	129461989	.	+	.	ENSMUST00000213329.1
chr10	HAVANA	five_prime_UTR	129462656	129462677	.	+	.	ENSMUST00000213329.1
chr10	HAVANA	three_prime_UTR	129463614	129467485	.	+	.	ENSMUST00000213329.1
chr10	HAVANA	transcript	129470998	129476618	.	+	.	ENSMUST00000213222.1
chr10	HAVANA	CDS	129472694	129473626	.	+	0	ENSMUST00000213222.1
chr10	HAVANA	five_prime_UTR	129470998	129471742	.	+	.	ENSMUST00000213222.1
chr10	HAVANA	five_prime_UTR	129472617	129472693	.	+	.	ENSMUST00000213222.1
chr10	HAVANA	three_prime_UTR	129473627	129476618	.	+	.	ENSMUST00000213222.1
chr10	HAVANA	transcript	129484752	129490542	.	+	.	ENSMUST00000213236.1
chr10	HAVANA	CDS	129487012	129487947	.	+	0	ENSMUST00000213236.1
chr10	HAVANA	five_prime_UTR	129484752	129485263	.	+	.	ENSMUST00000213236.1
chr10	HAVANA	five_prime_UTR	129486820	129487011	.	+	.	ENSMUST00000213236.1
chr10	HAVANA	three_prime_UTR	129487948	129490542	.	+	.	ENSMUST00000213236.1
chr10	HAVANA	transcript	129498492	129503342	.	+	.	ENSMUST00000203966.2
chr10	HAVANA	CDS	129500910	129501851	.	+	0	ENSMUST00000203966.2
chr10	HAVANA	five_prime_UTR	129498492	129498633	.	+	.	ENSMUST00000203966.2
chr10	HAVANA	five_prime_UTR	129500883	129500909	.	+	.	ENSMUST00000203966.2
chr10	HAVANA	three_prime_UTR	129501852	129503342	.	+	.	ENSMUST00000203966.2
chr10	HAVANA	transcript	129521792	129528353	.	+	.	ENSMUST00000217228.1
chr10	HAVANA	CDS	129526229	129527164	.	+	0	ENSMUST00000217228.1
chr10	HAVANA	five_prime_UTR	129521792	129521951	.	+	.	ENSMUST00000217228.1
chr10	HAVANA	five_prime_UTR	129522458	129522667	.	+	.	ENSMUST00000217228.1
chr10	HAVANA	five_prime_UTR	129526222	129526228	.	+	.	ENSMUST00000217228.1
chr10	HAVANA	three_prime_UTR	129527165	129528353	.	+	.	ENSMUST00000217228.1
chr10	HAVANA	transcript	129539162	129542534	.	+	.	ENSMUST00000215436.1
chr10	HAVANA	CDS	129540539	129541471	.	+	0	ENSMUST00000215436.1
chr10	HAVANA	five_prime_UTR	129539162	129539256	.	+	.	ENSMUST00000215436.1
chr10	HAVANA	five_prime_UTR	129540517	129540538	.	+	.	ENSMUST00000215436.1
chr10	HAVANA	three_prime_UTR	129541472	129542534	.	+	.	ENSMUST00000215436.1
chr10	HAVANA	transcript	129567655	129573110	.	+	.	ENSMUST00000204820.2
chr10	HAVANA	CDS	129570657	129571616	.	+	0	ENSMUST00000204820.2
chr10	HAVANA	five_prime_UTR	129567655	129567915	.	+	.	ENSMUST00000204820.2
chr10	HAVANA	five_prime_UTR	129568017	129568297	.	+	.	ENSMUST00000204820.2
chr10	HAVANA	five_prime_UTR	129570609	129570656	.	+	.	ENSMUST00000204820.2
chr10	HAVANA	three_prime_UTR	129571617	129573110	.	+	.	ENSMUST00000204820.2
chr10	HAVANA	transcript	129605492	129612570	.	-	.	ENSMUST00000214584.2
chr10	HAVANA	CDS	129607550	129608479	.	-	0	ENSMUST00000214584.2
chr10	HAVANA	five_prime_UTR	129612031	129612570	.	-	.	ENSMUST00000214584.2
chr10	HAVANA	three_prime_UTR	129605492	129607549	.	-	.	ENSMUST00000214584.2
chr10	HAVANA	five_prime_UTR	129608480	129608505	.	-	.	ENSMUST00000214584.2
chr10	HAVANA	transcript	129622615	129627934	.	-	.	ENSMUST00000204979.2
chr10	HAVANA	CDS	129625127	129626059	.	-	0	ENSMUST00000204979.2
chr10	HAVANA	five_prime_UTR	129627812	129627934	.	-	.	ENSMUST00000204979.2
chr10	HAVANA	three_prime_UTR	129622615	129625126	.	-	.	ENSMUST00000204979.2
chr10	HAVANA	five_prime_UTR	129626060	129626081	.	-	.	ENSMUST00000204979.2
chr10	HAVANA	transcript	129637484	129648326	.	+	.	ENSMUST00000214182.1
chr10	HAVANA	CDS	129647130	129648062	.	+	0	ENSMUST00000214182.1
chr10	HAVANA	five_prime_UTR	129637484	129637774	.	+	.	ENSMUST00000214182.1
chr10	HAVANA	five_prime_UTR	129638679	129638745	.	+	.	ENSMUST00000214182.1
chr10	HAVANA	five_prime_UTR	129642130	129642243	.	+	.	ENSMUST00000214182.1
chr10	HAVANA	five_prime_UTR	129647105	129647129	.	+	.	ENSMUST00000214182.1
chr10	HAVANA	three_prime_UTR	129648063	129648326	.	+	.	ENSMUST00000214182.1
chr10	HAVANA	transcript	129657694	129662074	.	+	.	ENSMUST00000217094.1
chr10	HAVANA	CDS	129659808	129660740	.	+	0	ENSMUST00000217094.1
chr10	HAVANA	five_prime_UTR	129657694	129657978	.	+	.	ENSMUST00000217094.1
chr10	HAVANA	five_prime_UTR	129658529	129659807	.	+	.	ENSMUST00000217094.1
chr10	HAVANA	three_prime_UTR	129660741	129662074	.	+	.	ENSMUST00000217094.1
chr10	HAVANA	transcript	129666989	129673790	.	-	.	ENSMUST00000213294.1
chr10	HAVANA	CDS	129669564	129670517	.	-	0	ENSMUST00000213294.1
chr10	HAVANA	five_prime_UTR	129673546	129673790	.	-	.	ENSMUST00000213294.1
chr10	HAVANA	five_prime_UTR	129672256	129672504	.	-	.	ENSMUST00000213294.1
chr10	HAVANA	three_prime_UTR	129666989	129669563	.	-	.	ENSMUST00000213294.1
chr10	HAVANA	five_prime_UTR	129670518	129670539	.	-	.	ENSMUST00000213294.1
chr10	HAVANA	transcript	129677683	129688159	.	-	.	ENSMUST00000203785.2
chr10	HAVANA	CDS	129681802	129682737	.	-	0	ENSMUST00000203785.2
chr10	HAVANA	five_prime_UTR	129687972	129688159	.	-	.	ENSMUST00000203785.2
chr10	HAVANA	five_prime_UTR	129686008	129686255	.	-	.	ENSMUST00000203785.2
chr10	HAVANA	three_prime_UTR	129677683	129681801	.	-	.	ENSMUST00000203785.2
chr10	HAVANA	five_prime_UTR	129682738	129682781	.	-	.	ENSMUST00000203785.2
chr10	HAVANA	transcript	129690621	129694286	.	-	.	ENSMUST00000204641.2
chr10	HAVANA	CDS	129691116	129692039	.	-	0	ENSMUST00000204641.2
chr10	HAVANA	five_prime_UTR	129694224	129694286	.	-	.	ENSMUST00000204641.2
chr10	HAVANA	three_prime_UTR	129690621	129691115	.	-	.	ENSMUST00000204641.2
chr10	HAVANA	five_prime_UTR	129692040	129692942	.	-	.	ENSMUST00000204641.2
chr10	HAVANA	transcript	129703210	129710018	.	+	.	ENSMUST00000213331.1
chr10	HAVANA	CDS	129704880	129705821	.	+	0	ENSMUST00000213331.1
chr10	HAVANA	five_prime_UTR	129703210	129703556	.	+	.	ENSMUST00000213331.1
chr10	HAVANA	five_prime_UTR	129704629	129704879	.	+	.	ENSMUST00000213331.1
chr10	HAVANA	three_prime_UTR	129705822	129710018	.	+	.	ENSMUST00000213331.1
chr10	HAVANA	transcript	129721221	129729361	.	-	.	ENSMUST00000216794.1
chr10	HAVANA	CDS	129722586	129723542	.	-	0	ENSMUST00000216794.1
chr10	HAVANA	five_prime_UTR	129728830	129729361	.	-	.	ENSMUST00000216794.1
chr10	HAVANA	five_prime_UTR	129727288	129727482	.	-	.	ENSMUST00000216794.1
chr10	HAVANA	five_prime_UTR	129727043	129727171	.	-	.	ENSMUST00000216794.1
chr10	HAVANA	three_prime_UTR	129721221	129722585	.	-	.	ENSMUST00000216794.1
chr10	HAVANA	five_prime_UTR	129723543	129723563	.	-	.	ENSMUST00000216794.1
chr10	HAVANA	transcript	129735571	129741921	.	-	.	ENSMUST00000213239.1
chr10	HAVANA	CDS	129737977	129738915	.	-	0	ENSMUST00000213239.1
chr10	HAVANA	five_prime_UTR	129741565	129741921	.	-	.	ENSMUST00000213239.1
chr10	HAVANA	three_prime_UTR	129735571	129737976	.	-	.	ENSMUST00000213239.1
chr10	HAVANA	five_prime_UTR	129738916	129738937	.	-	.	ENSMUST00000213239.1
chr10	HAVANA	transcript	129754092	129757743	.	-	.	ENSMUST00000213379.1
chr10	HAVANA	CDS	129754516	129755448	.	-	0	ENSMUST00000213379.1
chr10	HAVANA	five_prime_UTR	129757325	129757743	.	-	.	ENSMUST00000213379.1
chr10	HAVANA	three_prime_UTR	129754092	129754515	.	-	.	ENSMUST00000213379.1
chr10	HAVANA	five_prime_UTR	129755449	129755538	.	-	.	ENSMUST00000213379.1
chr10	HAVANA	transcript	129765482	129771713	.	+	.	ENSMUST00000203236.2
chr10	HAVANA	CDS	129767498	129768433	.	+	0	ENSMUST00000203236.2
chr10	HAVANA	five_prime_UTR	129765482	129765763	.	+	.	ENSMUST00000203236.2
chr10	HAVANA	five_prime_UTR	129767473	129767497	.	+	.	ENSMUST00000203236.2
chr10	HAVANA	three_prime_UTR	129768434	129771713	.	+	.	ENSMUST00000203236.2
chr10	HAVANA	transcript	129775827	129776926	.	+	.	ENSMUST00000059891.2
chr10	HAVANA	CDS	129775916	129776854	.	+	0	ENSMUST00000059891.2
chr10	HAVANA	five_prime_UTR	129775827	129775915	.	+	.	ENSMUST00000059891.2
chr10	HAVANA	three_prime_UTR	129776855	129776926	.	+	.	ENSMUST00000059891.2
chr10	HAVANA	transcript	129787289	129794866	.	-	.	ENSMUST00000217283.1
chr10	HAVANA	CDS	129790652	129791587	.	-	0	ENSMUST00000217283.1
chr10	HAVANA	five_prime_UTR	129794775	129794866	.	-	.	ENSMUST00000217283.1
chr10	HAVANA	five_prime_UTR	129793434	129793544	.	-	.	ENSMUST00000217283.1
chr10	HAVANA	three_prime_UTR	129787289	129790651	.	-	.	ENSMUST00000217283.1
chr10	HAVANA	five_prime_UTR	129791588	129791612	.	-	.	ENSMUST00000217283.1
chr10	HAVANA	transcript	129800615	129804362	.	-	.	ENSMUST00000215058.1
chr10	HAVANA	CDS	129801567	129802523	.	-	0	ENSMUST00000215058.1
chr10	HAVANA	five_prime_UTR	129804131	129804362	.	-	.	ENSMUST00000215058.1
chr10	HAVANA	three_prime_UTR	129800615	129801566	.	-	.	ENSMUST00000215058.1
chr10	HAVANA	five_prime_UTR	129802524	129802890	.	-	.	ENSMUST00000215058.1
chr10	HAVANA	transcript	129841418	129846094	.	-	.	ENSMUST00000205013.2
chr10	HAVANA	CDS	129842111	129843040	.	-	0	ENSMUST00000205013.2
chr10	HAVANA	five_prime_UTR	129846075	129846094	.	-	.	ENSMUST00000205013.2
chr10	HAVANA	five_prime_UTR	129845636	129845689	.	-	.	ENSMUST00000205013.2
chr10	HAVANA	three_prime_UTR	129841418	129842110	.	-	.	ENSMUST00000205013.2
chr10	HAVANA	five_prime_UTR	129843041	129843061	.	-	.	ENSMUST00000205013.2
chr10	HAVANA	transcript	129855367	129858722	.	+	.	ENSMUST00000204622.2
chr10	HAVANA	CDS	129856520	129857449	.	+	0	ENSMUST00000204622.2
chr10	HAVANA	five_prime_UTR	129855367	129855559	.	+	.	ENSMUST00000204622.2
chr10	HAVANA	five_prime_UTR	129856506	129856519	.	+	.	ENSMUST00000204622.2
chr10	HAVANA	three_prime_UTR	129857450	129858722	.	+	.	ENSMUST00000204622.2
chr10	HAVANA	transcript	129871473	129879851	.	-	.	ENSMUST00000216966.1
chr10	HAVANA	CDS	129873826	129874755	.	-	0	ENSMUST00000216966.1
chr10	HAVANA	five_prime_UTR	129879447	129879851	.	-	.	ENSMUST00000216966.1
chr10	HAVANA	five_prime_UTR	129876455	129876560	.	-	.	ENSMUST00000216966.1
chr10	HAVANA	three_prime_UTR	129871473	129873825	.	-	.	ENSMUST00000216966.1
chr10	HAVANA	five_prime_UTR	129874756	129874780	.	-	.	ENSMUST00000216966.1
chr10	HAVANA	transcript	129900570	129905867	.	-	.	ENSMUST00000216182.1
chr10	HAVANA	CDS	129901779	129902708	.	-	0	ENSMUST00000216182.1
chr10	HAVANA	five_prime_UTR	129905236	129905867	.	-	.	ENSMUST00000216182.1
chr10	HAVANA	five_prime_UTR	129904454	129904538	.	-	.	ENSMUST00000216182.1
chr10	HAVANA	three_prime_UTR	129900570	129901778	.	-	.	ENSMUST00000216182.1
chr10	HAVANA	five_prime_UTR	129902709	129902733	.	-	.	ENSMUST00000216182.1
chr10	HAVANA	transcript	129909163	129915597	.	-	.	ENSMUST00000213438.1
chr10	HAVANA	CDS	129911341	129912276	.	-	0	ENSMUST00000213438.1
chr10	HAVANA	five_prime_UTR	129915562	129915597	.	-	.	ENSMUST00000213438.1
chr10	HAVANA	five_prime_UTR	129913521	129913651	.	-	.	ENSMUST00000213438.1
chr10	HAVANA	three_prime_UTR	129909163	129911340	.	-	.	ENSMUST00000213438.1
chr10	HAVANA	five_prime_UTR	129912277	129912301	.	-	.	ENSMUST00000213438.1
chr10	HAVANA	transcript	129944396	129949087	.	-	.	ENSMUST00000215527.1
chr10	HAVANA	CDS	129945107	129946060	.	-	0	ENSMUST00000215527.1
chr10	HAVANA	five_prime_UTR	129948925	129949087	.	-	.	ENSMUST00000215527.1
chr10	HAVANA	three_prime_UTR	129944396	129945106	.	-	.	ENSMUST00000215527.1
chr10	HAVANA	five_prime_UTR	129946061	129946081	.	-	.	ENSMUST00000215527.1
chr10	HAVANA	transcript	129963011	129967266	.	-	.	ENSMUST00000216322.2
chr10	HAVANA	CDS	129965739	129966680	.	-	0	ENSMUST00000216322.2
chr10	HAVANA	five_prime_UTR	129967025	129967266	.	-	.	ENSMUST00000216322.2
chr10	HAVANA	three_prime_UTR	129963011	129965738	.	-	.	ENSMUST00000216322.2
chr10	HAVANA	five_prime_UTR	129966681	129966698	.	-	.	ENSMUST00000216322.2
chr10	HAVANA	transcript	129973831	129976140	.	-	.	ENSMUST00000215871.2
chr10	HAVANA	CDS	129974608	129975549	.	-	0	ENSMUST00000215871.2
chr10	HAVANA	five_prime_UTR	129975895	129976140	.	-	.	ENSMUST00000215871.2
chr10	HAVANA	three_prime_UTR	129973831	129974607	.	-	.	ENSMUST00000215871.2
chr10	HAVANA	five_prime_UTR	129975550	129975567	.	-	.	ENSMUST00000215871.2
chr10	HAVANA	transcript	129980075	129985062	.	-	.	ENSMUST00000213667.2
chr10	HAVANA	CDS	129983483	129984424	.	-	0	ENSMUST00000213667.2
chr10	HAVANA	five_prime_UTR	129984770	129985062	.	-	.	ENSMUST00000213667.2
chr10	HAVANA	three_prime_UTR	129980075	129983482	.	-	.	ENSMUST00000213667.2
chr10	HAVANA	five_prime_UTR	129984425	129984442	.	-	.	ENSMUST00000213667.2
chr10	HAVANA	transcript	130012621	130021286	.	+	.	ENSMUST00000214917.1
chr10	HAVANA	CDS	130017363	130018298	.	+	0	ENSMUST00000214917.1
chr10	HAVANA	five_prime_UTR	130012621	130012693	.	+	.	ENSMUST00000214917.1
chr10	HAVANA	five_prime_UTR	130016659	130017362	.	+	.	ENSMUST00000214917.1
chr10	HAVANA	three_prime_UTR	130018299	130021286	.	+	.	ENSMUST00000214917.1
chr10	HAVANA	transcript	130030348	130035071	.	+	.	ENSMUST00000205181.2
chr10	HAVANA	CDS	130033628	130034557	.	+	0	ENSMUST00000205181.2
chr10	HAVANA	five_prime_UTR	130030348	130030815	.	+	.	ENSMUST00000205181.2
chr10	HAVANA	five_prime_UTR	130031536	130031599	.	+	.	ENSMUST00000205181.2
chr10	HAVANA	five_prime_UTR	130033611	130033627	.	+	.	ENSMUST00000205181.2
chr10	HAVANA	three_prime_UTR	130034558	130035071	.	+	.	ENSMUST00000205181.2
chr10	HAVANA	transcript	130071210	130076909	.	+	.	ENSMUST00000216879.1
chr10	HAVANA	CDS	130074412	130075347	.	+	0	ENSMUST00000216879.1
chr10	HAVANA	five_prime_UTR	130071210	130071349	.	+	.	ENSMUST00000216879.1
chr10	HAVANA	five_prime_UTR	130074387	130074411	.	+	.	ENSMUST00000216879.1
chr10	HAVANA	three_prime_UTR	130075348	130076909	.	+	.	ENSMUST00000216879.1
chr10	HAVANA	transcript	130111527	130115383	.	-	.	ENSMUST00000213145.1
chr10	HAVANA	CDS	130111844	130112788	.	-	0	ENSMUST00000213145.1
chr10	HAVANA	five_prime_UTR	130115228	130115383	.	-	.	ENSMUST00000213145.1
chr10	HAVANA	three_prime_UTR	130111527	130111843	.	-	.	ENSMUST00000213145.1
chr10	HAVANA	five_prime_UTR	130112789	130112801	.	-	.	ENSMUST00000213145.1
chr10	HAVANA	transcript	130123470	130129883	.	-	.	ENSMUST00000215217.1
chr10	HAVANA	CDS	130126111	130127055	.	-	0	ENSMUST00000215217.1
chr10	HAVANA	five_prime_UTR	130129864	130129883	.	-	.	ENSMUST00000215217.1
chr10	HAVANA	three_prime_UTR	130123470	130126110	.	-	.	ENSMUST00000215217.1
chr10	HAVANA	five_prime_UTR	130127056	130127068	.	-	.	ENSMUST00000215217.1
chr10	HAVANA	transcript	130160348	130166766	.	-	.	ENSMUST00000216530.1
chr10	HAVANA	CDS	130162365	130163324	.	-	0	ENSMUST00000216530.1
chr10	HAVANA	five_prime_UTR	130166251	130166766	.	-	.	ENSMUST00000216530.1
chr10	HAVANA	three_prime_UTR	130160348	130162364	.	-	.	ENSMUST00000216530.1
chr10	HAVANA	five_prime_UTR	130163325	130163333	.	-	.	ENSMUST00000216530.1
chr10	HAVANA	transcript	130178471	130184173	.	-	.	ENSMUST00000216661.1
chr10	HAVANA	CDS	130179940	130180878	.	-	0	ENSMUST00000216661.1
chr10	HAVANA	five_prime_UTR	130183733	130184173	.	-	.	ENSMUST00000216661.1
chr10	HAVANA	three_prime_UTR	130178471	130179939	.	-	.	ENSMUST00000216661.1
chr10	HAVANA	five_prime_UTR	130180879	130180887	.	-	.	ENSMUST00000216661.1
chr10	HAVANA	transcript	130203049	130214403	.	-	.	ENSMUST00000213568.1
chr10	HAVANA	CDS	130210163	130211128	.	-	0	ENSMUST00000213568.1
chr10	HAVANA	five_prime_UTR	130214121	130214403	.	-	.	ENSMUST00000213568.1
chr10	HAVANA	five_prime_UTR	130213878	130213959	.	-	.	ENSMUST00000213568.1
chr10	HAVANA	three_prime_UTR	130203049	130210162	.	-	.	ENSMUST00000213568.1
chr10	HAVANA	five_prime_UTR	130211129	130211140	.	-	.	ENSMUST00000213568.1
chr10	HAVANA	transcript	130268152	130280240	.	-	.	ENSMUST00000061571.4
chr10	HAVANA	CDS	130270414	130271403	.	-	0	ENSMUST00000061571.4
chr10	HAVANA	five_prime_UTR	130280157	130280240	.	-	.	ENSMUST00000061571.4
chr10	HAVANA	three_prime_UTR	130268152	130270413	.	-	.	ENSMUST00000061571.4
chr10	HAVANA	five_prime_UTR	130271404	130271412	.	-	.	ENSMUST00000061571.4
chr10	HAVANA	transcript	130322877	130364111	.	+	.	ENSMUST00000217702.1
chr10	HAVANA	CDS	130347188	130347350	.	+	0	ENSMUST00000217702.1
chr10	HAVANA	CDS	130348215	130348257	.	+	2	ENSMUST00000217702.1
chr10	HAVANA	CDS	130354712	130354767	.	+	1	ENSMUST00000217702.1
chr10	HAVANA	CDS	130355451	130355504	.	+	2	ENSMUST00000217702.1
chr10	HAVANA	CDS	130356318	130356354	.	+	2	ENSMUST00000217702.1
chr10	HAVANA	CDS	130356804	130356902	.	+	1	ENSMUST00000217702.1
chr10	HAVANA	CDS	130360647	130360855	.	+	1	ENSMUST00000217702.1
chr10	HAVANA	CDS	130363980	130364032	.	+	2	ENSMUST00000217702.1
chr10	HAVANA	five_prime_UTR	130322877	130322969	.	+	.	ENSMUST00000217702.1
chr10	HAVANA	five_prime_UTR	130330982	130331153	.	+	.	ENSMUST00000217702.1
chr10	HAVANA	five_prime_UTR	130347144	130347187	.	+	.	ENSMUST00000217702.1
chr10	HAVANA	three_prime_UTR	130364033	130364112	.	+	.	ENSMUST00000217702.1
chr10	HAVANA	transcript	130322878	130362637	.	+	.	ENSMUST00000042586.9
chr10	HAVANA	CDS	130347188	130347350	.	+	0	ENSMUST00000042586.9
chr10	HAVANA	CDS	130348215	130348257	.	+	2	ENSMUST00000042586.9
chr10	HAVANA	CDS	130354712	130354767	.	+	1	ENSMUST00000042586.9
chr10	HAVANA	CDS	130355451	130355504	.	+	2	ENSMUST00000042586.9
chr10	HAVANA	CDS	130356318	130356354	.	+	2	ENSMUST00000042586.9
chr10	HAVANA	CDS	130356804	130356902	.	+	1	ENSMUST00000042586.9
chr10	HAVANA	CDS	130360647	130360855	.	+	1	ENSMUST00000042586.9
chr10	HAVANA	CDS	130361772	130362484	.	+	2	ENSMUST00000042586.9
chr10	HAVANA	five_prime_UTR	130322878	130322969	.	+	.	ENSMUST00000042586.9
chr10	HAVANA	five_prime_UTR	130347144	130347187	.	+	.	ENSMUST00000042586.9
chr10	HAVANA	three_prime_UTR	130362485	130362642	.	+	.	ENSMUST00000042586.9
chr10	HAVANA	transcript	130377925	130394332	.	-	.	ENSMUST00000094502.5
chr10	HAVANA	CDS	130394036	130394241	.	-	0	ENSMUST00000094502.5
chr10	HAVANA	CDS	130391877	130392159	.	-	1	ENSMUST00000094502.5
chr10	HAVANA	CDS	130390675	130391478	.	-	0	ENSMUST00000094502.5
chr10	HAVANA	CDS	130389122	130389346	.	-	0	ENSMUST00000094502.5
chr10	HAVANA	CDS	130387859	130387982	.	-	0	ENSMUST00000094502.5
chr10	HAVANA	CDS	130385803	130386707	.	-	2	ENSMUST00000094502.5
chr10	HAVANA	five_prime_UTR	130394242	130394332	.	-	.	ENSMUST00000094502.5
chr10	HAVANA	three_prime_UTR	130377925	130385802	.	-	.	ENSMUST00000094502.5
chr10	HAVANA	transcript	130414064	130429703	.	-	.	ENSMUST00000171811.3
chr10	HAVANA	CDS	130429407	130429612	.	-	0	ENSMUST00000171811.3
chr10	HAVANA	CDS	130426380	130426662	.	-	1	ENSMUST00000171811.3
chr10	HAVANA	CDS	130425174	130425977	.	-	0	ENSMUST00000171811.3
chr10	HAVANA	CDS	130422667	130422891	.	-	0	ENSMUST00000171811.3
chr10	HAVANA	CDS	130421421	130421544	.	-	0	ENSMUST00000171811.3
chr10	HAVANA	CDS	130418264	130419171	.	-	2	ENSMUST00000171811.3
chr10	HAVANA	five_prime_UTR	130429613	130429703	.	-	.	ENSMUST00000171811.3
chr10	HAVANA	three_prime_UTR	130414064	130418263	.	-	.	ENSMUST00000171811.3
chr10	HAVANA	transcript	130441562	130456050	.	-	.	ENSMUST00000170257.3
chr10	HAVANA	CDS	130455689	130455894	.	-	0	ENSMUST00000170257.3
chr10	HAVANA	CDS	130453536	130453818	.	-	1	ENSMUST00000170257.3
chr10	HAVANA	CDS	130452338	130453141	.	-	0	ENSMUST00000170257.3
chr10	HAVANA	CDS	130449787	130450011	.	-	0	ENSMUST00000170257.3
chr10	HAVANA	CDS	130448579	130448702	.	-	0	ENSMUST00000170257.3
chr10	HAVANA	CDS	130446202	130447103	.	-	2	ENSMUST00000170257.3
chr10	HAVANA	five_prime_UTR	130455895	130456050	.	-	.	ENSMUST00000170257.3
chr10	HAVANA	three_prime_UTR	130441562	130446201	.	-	.	ENSMUST00000170257.3
chr10	HAVANA	transcript	130471052	130497396	.	-	.	ENSMUST00000164227.3
chr10	HAVANA	CDS	130497174	130497379	.	-	0	ENSMUST00000164227.3
chr10	HAVANA	CDS	130479707	130479989	.	-	1	ENSMUST00000164227.3
chr10	HAVANA	CDS	130478423	130479226	.	-	0	ENSMUST00000164227.3
chr10	HAVANA	CDS	130477378	130477602	.	-	0	ENSMUST00000164227.3
chr10	HAVANA	CDS	130476102	130476225	.	-	0	ENSMUST00000164227.3
chr10	HAVANA	CDS	130471824	130472725	.	-	2	ENSMUST00000164227.3
chr10	HAVANA	five_prime_UTR	130497380	130497396	.	-	.	ENSMUST00000164227.3
chr10	HAVANA	three_prime_UTR	130471052	130471823	.	-	.	ENSMUST00000164227.3
chr11	HAVANA	transcript	3131850	3189056	.	-	.	ENSMUST00000101655.9
chr11	HAVANA	CDS	3188941	3188963	.	-	0	ENSMUST00000101655.9
chr11	HAVANA	CDS	3187240	3187410	.	-	1	ENSMUST00000101655.9
chr11	HAVANA	CDS	3186065	3186136	.	-	1	ENSMUST00000101655.9
chr11	HAVANA	CDS	3179397	3179507	.	-	1	ENSMUST00000101655.9
chr11	HAVANA	CDS	3177427	3177521	.	-	1	ENSMUST00000101655.9
chr11	HAVANA	CDS	3170587	3170704	.	-	2	ENSMUST00000101655.9
chr11	HAVANA	CDS	3165576	3165678	.	-	1	ENSMUST00000101655.9
chr11	HAVANA	CDS	3164557	3164713	.	-	0	ENSMUST00000101655.9
chr11	HAVANA	CDS	3159985	3160146	.	-	2	ENSMUST00000101655.9
chr11	HAVANA	CDS	3157866	3157936	.	-	2	ENSMUST00000101655.9
chr11	HAVANA	CDS	3156772	3156864	.	-	0	ENSMUST00000101655.9
chr11	HAVANA	CDS	3155399	3155496	.	-	0	ENSMUST00000101655.9
chr11	HAVANA	CDS	3153432	3153498	.	-	1	ENSMUST00000101655.9
chr11	HAVANA	CDS	3146162	3146292	.	-	0	ENSMUST00000101655.9
chr11	HAVANA	CDS	3145241	3145322	.	-	1	ENSMUST00000101655.9
chr11	HAVANA	CDS	3144792	3144970	.	-	0	ENSMUST00000101655.9
chr11	HAVANA	CDS	3144217	3144292	.	-	1	ENSMUST00000101655.9
chr11	HAVANA	CDS	3143695	3143790	.	-	0	ENSMUST00000101655.9
chr11	HAVANA	CDS	3143260	3143336	.	-	0	ENSMUST00000101655.9
chr11	HAVANA	CDS	3142308	3142410	.	-	1	ENSMUST00000101655.9
chr11	HAVANA	CDS	3140137	3140233	.	-	0	ENSMUST00000101655.9
chr11	HAVANA	CDS	3136946	3137106	.	-	2	ENSMUST00000101655.9
chr11	HAVANA	CDS	3136625	3136699	.	-	0	ENSMUST00000101655.9
chr11	HAVANA	CDS	3135943	3136017	.	-	0	ENSMUST00000101655.9
chr11	HAVANA	CDS	3135654	3135830	.	-	0	ENSMUST00000101655.9
chr11	HAVANA	CDS	3135283	3135542	.	-	0	ENSMUST00000101655.9
chr11	HAVANA	CDS	3134659	3134730	.	-	1	ENSMUST00000101655.9
chr11	HAVANA	CDS	3134318	3134501	.	-	1	ENSMUST00000101655.9
chr11	HAVANA	CDS	3133072	3133207	.	-	0	ENSMUST00000101655.9
chr11	HAVANA	CDS	3132887	3132965	.	-	2	ENSMUST00000101655.9
chr11	HAVANA	CDS	3132216	3132327	.	-	1	ENSMUST00000101655.9
chr11	HAVANA	CDS	3132030	3132131	.	-	0	ENSMUST00000101655.9
chr11	HAVANA	five_prime_UTR	3188964	3189056	.	-	.	ENSMUST00000101655.9
chr11	HAVANA	three_prime_UTR	3131850	3132029	.	-	.	ENSMUST00000101655.9
chr11	HAVANA	transcript	3185568	3193424	.	-	.	ENSMUST00000118627.1
chr11	HAVANA	CDS	3188941	3188963	.	-	0	ENSMUST00000118627.1
chr11	HAVANA	CDS	3187240	3187410	.	-	1	ENSMUST00000118627.1
chr11	HAVANA	CDS	3186065	3186136	.	-	1	ENSMUST00000118627.1
chr11	HAVANA	CDS	3185971	3185974	.	-	1	ENSMUST00000118627.1
chr11	HAVANA	five_prime_UTR	3193360	3193424	.	-	.	ENSMUST00000118627.1
chr11	HAVANA	five_prime_UTR	3188964	3189056	.	-	.	ENSMUST00000118627.1
chr11	HAVANA	three_prime_UTR	3185563	3185970	.	-	.	ENSMUST00000118627.1
chr11	HAVANA	transcript	3249907	3266393	.	-	.	ENSMUST00000020741.11
chr11	HAVANA	CDS	3266269	3266310	.	-	0	ENSMUST00000020741.11
chr11	HAVANA	CDS	3264767	3264890	.	-	0	ENSMUST00000020741.11
chr11	HAVANA	CDS	3262489	3262664	.	-	2	ENSMUST00000020741.11
chr11	HAVANA	CDS	3259306	3259375	.	-	0	ENSMUST00000020741.11
chr11	HAVANA	CDS	3256543	3256712	.	-	2	ENSMUST00000020741.11
chr11	HAVANA	CDS	3254512	3254642	.	-	0	ENSMUST00000020741.11
chr11	HAVANA	CDS	3252644	3252811	.	-	1	ENSMUST00000020741.11
chr11	HAVANA	CDS	3252160	3252282	.	-	1	ENSMUST00000020741.11
chr11	HAVANA	CDS	3250269	3250365	.	-	1	ENSMUST00000020741.11
chr11	HAVANA	five_prime_UTR	3266311	3266393	.	-	.	ENSMUST00000020741.11
chr11	HAVANA	three_prime_UTR	3245031	3250268	.	-	.	ENSMUST00000020741.11
chr11	HAVANA	transcript	3202663	3244588	.	+	.	ENSMUST00000110049.7
chr11	HAVANA	CDS	3203658	3203750	.	+	0	ENSMUST00000110049.7
chr11	HAVANA	CDS	3213260	3213333	.	+	0	ENSMUST00000110049.7
chr11	HAVANA	CDS	3215592	3215719	.	+	1	ENSMUST00000110049.7
chr11	HAVANA	CDS	3220244	3220530	.	+	2	ENSMUST00000110049.7
chr11	HAVANA	CDS	3221093	3221294	.	+	0	ENSMUST00000110049.7
chr11	HAVANA	CDS	3224632	3224807	.	+	2	ENSMUST00000110049.7
chr11	HAVANA	CDS	3227395	3227530	.	+	0	ENSMUST00000110049.7
chr11	HAVANA	CDS	3227706	3227885	.	+	2	ENSMUST00000110049.7
chr11	HAVANA	CDS	3229869	3230101	.	+	2	ENSMUST00000110049.7
chr11	HAVANA	CDS	3233988	3234059	.	+	0	ENSMUST00000110049.7
chr11	HAVANA	CDS	3234462	3234645	.	+	0	ENSMUST00000110049.7
chr11	HAVANA	CDS	3235581	3235660	.	+	2	ENSMUST00000110049.7
chr11	HAVANA	CDS	3236214	3236353	.	+	0	ENSMUST00000110049.7
chr11	HAVANA	CDS	3239401	3239485	.	+	1	ENSMUST00000110049.7
chr11	HAVANA	CDS	3240895	3241027	.	+	0	ENSMUST00000110049.7
chr11	HAVANA	CDS	3242377	3242718	.	+	2	ENSMUST00000110049.7
chr11	HAVANA	CDS	3243183	3243350	.	+	2	ENSMUST00000110049.7
chr11	HAVANA	CDS	3243851	3244086	.	+	2	ENSMUST00000110049.7
chr11	HAVANA	five_prime_UTR	3202663	3202797	.	+	.	ENSMUST00000110049.7
chr11	HAVANA	five_prime_UTR	3203630	3203657	.	+	.	ENSMUST00000110049.7
chr11	HAVANA	three_prime_UTR	3244087	3245103	.	+	.	ENSMUST00000110049.7
chr11	HAVANA	transcript	3289281	3309083	.	+	.	ENSMUST00000134089.7
chr11	HAVANA	CDS	3294518	3294547	.	+	0	ENSMUST00000134089.7
chr11	HAVANA	CDS	3299034	3299205	.	+	0	ENSMUST00000134089.7
chr11	HAVANA	CDS	3306288	3306360	.	+	2	ENSMUST00000134089.7
chr11	HAVANA	CDS	3307648	3307678	.	+	1	ENSMUST00000134089.7
chr11	HAVANA	five_prime_UTR	3289281	3289347	.	+	.	ENSMUST00000134089.7
chr11	HAVANA	five_prime_UTR	3293280	3293343	.	+	.	ENSMUST00000134089.7
chr11	HAVANA	five_prime_UTR	3294456	3294517	.	+	.	ENSMUST00000134089.7
chr11	HAVANA	three_prime_UTR	3307679	3309659	.	+	.	ENSMUST00000134089.7
chr11	HAVANA	transcript	3289993	3295429	.	+	.	ENSMUST00000094471.9
chr11	HAVANA	CDS	3290614	3291884	.	+	0	ENSMUST00000094471.9
chr11	HAVANA	CDS	3293280	3293343	.	+	1	ENSMUST00000094471.9
chr11	HAVANA	CDS	3294456	3294731	.	+	0	ENSMUST00000094471.9
chr11	HAVANA	five_prime_UTR	3289993	3290613	.	+	.	ENSMUST00000094471.9
chr11	HAVANA	three_prime_UTR	3294732	3295429	.	+	.	ENSMUST00000094471.9
chr11	HAVANA	transcript	3289993	3309083	.	+	.	ENSMUST00000110043.7
chr11	HAVANA	CDS	3290614	3291884	.	+	0	ENSMUST00000110043.7
chr11	HAVANA	CDS	3293280	3293343	.	+	1	ENSMUST00000110043.7
chr11	HAVANA	CDS	3299034	3299205	.	+	0	ENSMUST00000110043.7
chr11	HAVANA	CDS	3306223	3306360	.	+	2	ENSMUST00000110043.7
chr11	HAVANA	CDS	3307648	3308063	.	+	2	ENSMUST00000110043.7
chr11	HAVANA	five_prime_UTR	3289993	3290613	.	+	.	ENSMUST00000110043.7
chr11	HAVANA	three_prime_UTR	3308064	3309659	.	+	.	ENSMUST00000110043.7
chr11	HAVANA	transcript	3330401	3342971	.	+	.	ENSMUST00000045153.10
chr11	HAVANA	CDS	3330935	3331004	.	+	0	ENSMUST00000045153.10
chr11	HAVANA	CDS	3331915	3332031	.	+	2	ENSMUST00000045153.10
chr11	HAVANA	CDS	3332109	3332228	.	+	2	ENSMUST00000045153.10
chr11	HAVANA	CDS	3333209	3333412	.	+	2	ENSMUST00000045153.10
chr11	HAVANA	CDS	3333505	3333583	.	+	2	ENSMUST00000045153.10
chr11	HAVANA	CDS	3341523	3341724	.	+	1	ENSMUST00000045153.10
chr11	HAVANA	five_prime_UTR	3330401	3330934	.	+	.	ENSMUST00000045153.10
chr11	HAVANA	three_prime_UTR	3341725	3343727	.	+	.	ENSMUST00000045153.10
chr11	HAVANA	transcript	3330808	3333964	.	+	.	ENSMUST00000093399.10
chr11	HAVANA	CDS	3330935	3331004	.	+	0	ENSMUST00000093399.10
chr11	HAVANA	CDS	3331915	3332031	.	+	2	ENSMUST00000093399.10
chr11	HAVANA	CDS	3332109	3332228	.	+	2	ENSMUST00000093399.10
chr11	HAVANA	CDS	3333209	3333412	.	+	2	ENSMUST00000093399.10
chr11	HAVANA	CDS	3333505	3333632	.	+	2	ENSMUST00000093399.10
chr11	HAVANA	five_prime_UTR	3330808	3330934	.	+	.	ENSMUST00000093399.10
chr11	HAVANA	three_prime_UTR	3333633	3334886	.	+	.	ENSMUST00000093399.10
chr11	HAVANA	transcript	3344256	3356141	.	-	.	ENSMUST00000110029.8
chr11	HAVANA	CDS	3355811	3355906	.	-	0	ENSMUST00000110029.8
chr11	HAVANA	CDS	3355273	3355469	.	-	0	ENSMUST00000110029.8
chr11	HAVANA	CDS	3353277	3353463	.	-	1	ENSMUST00000110029.8
chr11	HAVANA	CDS	3352291	3352377	.	-	0	ENSMUST00000110029.8
chr11	HAVANA	CDS	3350642	3350773	.	-	0	ENSMUST00000110029.8
chr11	HAVANA	CDS	3350392	3350448	.	-	0	ENSMUST00000110029.8
chr11	HAVANA	CDS	3348594	3348659	.	-	0	ENSMUST00000110029.8
chr11	HAVANA	CDS	3347574	3347748	.	-	0	ENSMUST00000110029.8
chr11	HAVANA	CDS	3347052	3347107	.	-	2	ENSMUST00000110029.8
chr11	HAVANA	CDS	3346235	3346392	.	-	0	ENSMUST00000110029.8
chr11	HAVANA	CDS	3345743	3345884	.	-	1	ENSMUST00000110029.8
chr11	HAVANA	five_prime_UTR	3356053	3356141	.	-	.	ENSMUST00000110029.8
chr11	HAVANA	five_prime_UTR	3355907	3355916	.	-	.	ENSMUST00000110029.8
chr11	HAVANA	three_prime_UTR	3343297	3345742	.	-	.	ENSMUST00000110029.8
chr11	HAVANA	transcript	3415982	3452363	.	-	.	ENSMUST00000077078.11
chr11	HAVANA	CDS	3432400	3432575	.	-	0	ENSMUST00000077078.11
chr11	HAVANA	CDS	3428884	3428902	.	-	1	ENSMUST00000077078.11
chr11	HAVANA	CDS	3426566	3426678	.	-	0	ENSMUST00000077078.11
chr11	HAVANA	CDS	3425282	3425336	.	-	1	ENSMUST00000077078.11
chr11	HAVANA	CDS	3419862	3419979	.	-	0	ENSMUST00000077078.11
chr11	HAVANA	CDS	3417993	3418087	.	-	2	ENSMUST00000077078.11
chr11	HAVANA	five_prime_UTR	3452209	3452363	.	-	.	ENSMUST00000077078.11
chr11	HAVANA	five_prime_UTR	3432576	3432620	.	-	.	ENSMUST00000077078.11
chr11	HAVANA	three_prime_UTR	3415973	3417992	.	-	.	ENSMUST00000077078.11
chr11	HAVANA	transcript	3488284	3494166	.	+	.	ENSMUST00000064265.12
chr11	HAVANA	CDS	3488352	3488853	.	+	0	ENSMUST00000064265.12
chr11	HAVANA	CDS	3489762	3489894	.	+	2	ENSMUST00000064265.12
chr11	HAVANA	CDS	3490143	3490277	.	+	1	ENSMUST00000064265.12
chr11	HAVANA	CDS	3490807	3491090	.	+	1	ENSMUST00000064265.12
chr11	HAVANA	CDS	3491892	3492021	.	+	2	ENSMUST00000064265.12
chr11	HAVANA	CDS	3492126	3492242	.	+	1	ENSMUST00000064265.12
chr11	HAVANA	CDS	3492970	3493180	.	+	1	ENSMUST00000064265.12
chr11	HAVANA	five_prime_UTR	3488284	3488351	.	+	.	ENSMUST00000064265.12
chr11	HAVANA	three_prime_UTR	3493181	3494303	.	+	.	ENSMUST00000064265.12
chr11	HAVANA	transcript	3494375	3504821	.	-	.	ENSMUST00000044507.11
chr11	HAVANA	CDS	3504644	3504748	.	-	0	ENSMUST00000044507.11
chr11	HAVANA	CDS	3501987	3503143	.	-	0	ENSMUST00000044507.11
chr11	HAVANA	CDS	3501525	3501638	.	-	1	ENSMUST00000044507.11
chr11	HAVANA	CDS	3501320	3501428	.	-	1	ENSMUST00000044507.11
chr11	HAVANA	CDS	3501046	3501162	.	-	0	ENSMUST00000044507.11
chr11	HAVANA	CDS	3500574	3500749	.	-	0	ENSMUST00000044507.11
chr11	HAVANA	CDS	3500138	3500249	.	-	1	ENSMUST00000044507.11
chr11	HAVANA	CDS	3499891	3500000	.	-	0	ENSMUST00000044507.11
chr11	HAVANA	CDS	3499597	3499780	.	-	1	ENSMUST00000044507.11
chr11	HAVANA	CDS	3495785	3495922	.	-	0	ENSMUST00000044507.11
chr11	HAVANA	CDS	3495560	3495637	.	-	0	ENSMUST00000044507.11
chr11	HAVANA	CDS	3495347	3495451	.	-	0	ENSMUST00000044507.11
chr11	HAVANA	CDS	3494663	3495166	.	-	0	ENSMUST00000044507.11
chr11	HAVANA	five_prime_UTR	3504749	3504821	.	-	.	ENSMUST00000044507.11
chr11	HAVANA	three_prime_UTR	3494155	3494662	.	-	.	ENSMUST00000044507.11
chr11	HAVANA	transcript	3514867	3517351	.	+	.	ENSMUST00000094469.4
chr11	HAVANA	CDS	3514945	3515073	.	+	0	ENSMUST00000094469.4
chr11	HAVANA	CDS	3516261	3516296	.	+	0	ENSMUST00000094469.4
chr11	HAVANA	CDS	3516486	3516520	.	+	0	ENSMUST00000094469.4
chr11	HAVANA	CDS	3516842	3516920	.	+	1	ENSMUST00000094469.4
chr11	HAVANA	CDS	3517002	3517157	.	+	0	ENSMUST00000094469.4
chr11	HAVANA	five_prime_UTR	3514867	3514944	.	+	.	ENSMUST00000094469.4
chr11	HAVANA	three_prime_UTR	3517158	3517351	.	+	.	ENSMUST00000094469.4
chr11	HAVANA	transcript	3517523	3527937	.	-	.	ENSMUST00000020718.9
chr11	HAVANA	CDS	3527428	3527826	.	-	0	ENSMUST00000020718.9
chr11	HAVANA	CDS	3526328	3526480	.	-	0	ENSMUST00000020718.9
chr11	HAVANA	CDS	3526165	3526240	.	-	0	ENSMUST00000020718.9
chr11	HAVANA	CDS	3524633	3524726	.	-	2	ENSMUST00000020718.9
chr11	HAVANA	CDS	3522775	3522948	.	-	1	ENSMUST00000020718.9
chr11	HAVANA	CDS	3522461	3522578	.	-	1	ENSMUST00000020718.9
chr11	HAVANA	CDS	3521817	3521968	.	-	0	ENSMUST00000020718.9
chr11	HAVANA	CDS	3520775	3520916	.	-	1	ENSMUST00000020718.9
chr11	HAVANA	five_prime_UTR	3527827	3527937	.	-	.	ENSMUST00000020718.9
chr11	HAVANA	three_prime_UTR	3520752	3520774	.	-	.	ENSMUST00000020718.9
chr11	HAVANA	three_prime_UTR	3517519	3517827	.	-	.	ENSMUST00000020718.9
chr11	HAVANA	transcript	3517523	3537398	.	-	.	ENSMUST00000110011.7
chr11	HAVANA	CDS	3537323	3537373	.	-	0	ENSMUST00000110011.7
chr11	HAVANA	CDS	3533375	3533523	.	-	0	ENSMUST00000110011.7
chr11	HAVANA	CDS	3532761	3532854	.	-	1	ENSMUST00000110011.7
chr11	HAVANA	CDS	3532598	3532676	.	-	0	ENSMUST00000110011.7
chr11	HAVANA	CDS	3532411	3532508	.	-	2	ENSMUST00000110011.7
chr11	HAVANA	CDS	3531202	3531522	.	-	0	ENSMUST00000110011.7
chr11	HAVANA	CDS	3531045	3531117	.	-	0	ENSMUST00000110011.7
chr11	HAVANA	CDS	3530370	3530441	.	-	2	ENSMUST00000110011.7
chr11	HAVANA	CDS	3529767	3530282	.	-	2	ENSMUST00000110011.7
chr11	HAVANA	CDS	3529440	3529612	.	-	2	ENSMUST00000110011.7
chr11	HAVANA	CDS	3526328	3526480	.	-	0	ENSMUST00000110011.7
chr11	HAVANA	CDS	3526165	3526240	.	-	0	ENSMUST00000110011.7
chr11	HAVANA	CDS	3525042	3525206	.	-	2	ENSMUST00000110011.7
chr11	HAVANA	CDS	3524883	3524945	.	-	2	ENSMUST00000110011.7
chr11	HAVANA	CDS	3524633	3524726	.	-	2	ENSMUST00000110011.7
chr11	HAVANA	CDS	3522775	3522948	.	-	1	ENSMUST00000110011.7
chr11	HAVANA	CDS	3522461	3522578	.	-	1	ENSMUST00000110011.7
chr11	HAVANA	CDS	3521817	3521968	.	-	0	ENSMUST00000110011.7
chr11	HAVANA	CDS	3520848	3520916	.	-	1	ENSMUST00000110011.7
chr11	HAVANA	CDS	3517680	3517827	.	-	1	ENSMUST00000110011.7
chr11	HAVANA	five_prime_UTR	3537374	3537398	.	-	.	ENSMUST00000110011.7
chr11	HAVANA	three_prime_UTR	3517519	3517679	.	-	.	ENSMUST00000110011.7
chr11	HAVANA	transcript	3648062	3649673	.	-	.	ENSMUST00000193809.1
chr11	HAVANA	CDS	3648504	3648929	.	-	0	ENSMUST00000193809.1
chr11	HAVANA	three_prime_UTR	3643879	3648503	.	-	.	ENSMUST00000193809.1
chr11	HAVANA	five_prime_UTR	3648930	3649673	.	-	.	ENSMUST00000193809.1
chr11	HAVANA	transcript	3649191	3690477	.	+	.	ENSMUST00000096441.4
chr11	HAVANA	CDS	3650380	3650447	.	+	0	ENSMUST00000096441.4
chr11	HAVANA	CDS	3658672	3658725	.	+	1	ENSMUST00000096441.4
chr11	HAVANA	CDS	3661829	3661863	.	+	1	ENSMUST00000096441.4
chr11	HAVANA	CDS	3668771	3668839	.	+	2	ENSMUST00000096441.4
chr11	HAVANA	CDS	3669329	3669419	.	+	2	ENSMUST00000096441.4
chr11	HAVANA	CDS	3672266	3672374	.	+	1	ENSMUST00000096441.4
chr11	HAVANA	CDS	3675828	3675987	.	+	0	ENSMUST00000096441.4
chr11	HAVANA	CDS	3676104	3676215	.	+	2	ENSMUST00000096441.4
chr11	HAVANA	CDS	3676642	3676767	.	+	1	ENSMUST00000096441.4
chr11	HAVANA	CDS	3677403	3677482	.	+	1	ENSMUST00000096441.4
chr11	HAVANA	CDS	3678227	3678309	.	+	2	ENSMUST00000096441.4
chr11	HAVANA	CDS	3678536	3678621	.	+	0	ENSMUST00000096441.4
chr11	HAVANA	CDS	3679656	3679796	.	+	1	ENSMUST00000096441.4
chr11	HAVANA	CDS	3679880	3680034	.	+	1	ENSMUST00000096441.4
chr11	HAVANA	CDS	3680175	3680303	.	+	2	ENSMUST00000096441.4
chr11	HAVANA	CDS	3680783	3680888	.	+	2	ENSMUST00000096441.4
chr11	HAVANA	CDS	3681675	3681807	.	+	1	ENSMUST00000096441.4
chr11	HAVANA	CDS	3683545	3683616	.	+	0	ENSMUST00000096441.4
chr11	HAVANA	CDS	3683699	3684076	.	+	0	ENSMUST00000096441.4
chr11	HAVANA	CDS	3684614	3684745	.	+	0	ENSMUST00000096441.4
chr11	HAVANA	CDS	3684838	3684892	.	+	0	ENSMUST00000096441.4
chr11	HAVANA	CDS	3685385	3685526	.	+	2	ENSMUST00000096441.4
chr11	HAVANA	CDS	3685658	3685882	.	+	1	ENSMUST00000096441.4
chr11	HAVANA	CDS	3685976	3686069	.	+	1	ENSMUST00000096441.4
chr11	HAVANA	CDS	3688111	3688299	.	+	0	ENSMUST00000096441.4
chr11	HAVANA	CDS	3689035	3689100	.	+	0	ENSMUST00000096441.4
chr11	HAVANA	five_prime_UTR	3649191	3650379	.	+	.	ENSMUST00000096441.4
chr11	HAVANA	three_prime_UTR	3689101	3693938	.	+	.	ENSMUST00000096441.4
chr11	HAVANA	transcript	3703731	3722216	.	-	.	ENSMUST00000102950.9
chr11	HAVANA	CDS	3717097	3717149	.	-	0	ENSMUST00000102950.9
chr11	HAVANA	CDS	3715497	3715551	.	-	1	ENSMUST00000102950.9
chr11	HAVANA	CDS	3715088	3715234	.	-	0	ENSMUST00000102950.9
chr11	HAVANA	CDS	3714471	3714716	.	-	0	ENSMUST00000102950.9
chr11	HAVANA	CDS	3712459	3712579	.	-	0	ENSMUST00000102950.9
chr11	HAVANA	CDS	3712126	3712229	.	-	2	ENSMUST00000102950.9
chr11	HAVANA	CDS	3711958	3712053	.	-	0	ENSMUST00000102950.9
chr11	HAVANA	CDS	3711694	3711869	.	-	0	ENSMUST00000102950.9
chr11	HAVANA	CDS	3705389	3705615	.	-	1	ENSMUST00000102950.9
chr11	HAVANA	CDS	3705068	3705207	.	-	2	ENSMUST00000102950.9
chr11	HAVANA	five_prime_UTR	3722100	3722216	.	-	.	ENSMUST00000102950.9
chr11	HAVANA	five_prime_UTR	3717794	3717986	.	-	.	ENSMUST00000102950.9
chr11	HAVANA	five_prime_UTR	3717150	3717214	.	-	.	ENSMUST00000102950.9
chr11	HAVANA	three_prime_UTR	3703724	3705067	.	-	.	ENSMUST00000102950.9
chr11	HAVANA	transcript	3886088	3895098	.	-	.	ENSMUST00000020712.4
chr11	HAVANA	CDS	3894840	3895087	.	-	0	ENSMUST00000020712.4
chr11	HAVANA	CDS	3890039	3890147	.	-	1	ENSMUST00000020712.4
chr11	HAVANA	CDS	3888163	3888309	.	-	0	ENSMUST00000020712.4
chr11	HAVANA	five_prime_UTR	3895088	3895098	.	-	.	ENSMUST00000020712.4
chr11	HAVANA	three_prime_UTR	3886088	3888162	.	-	.	ENSMUST00000020712.4
chr11	ENSEMBL	transcript	3895240	3901296	.	+	.	ENSMUST00000055931.4
chr11	ENSEMBL	CDS	3897012	3897575	.	+	0	ENSMUST00000055931.4
chr11	ENSEMBL	five_prime_UTR	3895240	3895517	.	+	.	ENSMUST00000055931.4
chr11	ENSEMBL	five_prime_UTR	3896943	3897011	.	+	.	ENSMUST00000055931.4
chr11	ENSEMBL	three_prime_UTR	3897576	3901296	.	+	.	ENSMUST00000055931.4
chr11	HAVANA	transcript	3907021	3914664	.	-	.	ENSMUST00000109995.1
chr11	HAVANA	CDS	3912566	3913187	.	-	0	ENSMUST00000109995.1
chr11	HAVANA	CDS	3907554	3907984	.	-	2	ENSMUST00000109995.1
chr11	HAVANA	five_prime_UTR	3913188	3914664	.	-	.	ENSMUST00000109995.1
chr11	HAVANA	three_prime_UTR	3907018	3907553	.	-	.	ENSMUST00000109995.1
chr11	HAVANA	transcript	3917192	3931789	.	-	.	ENSMUST00000109992.7
chr11	HAVANA	CDS	3931393	3931456	.	-	0	ENSMUST00000109992.7
chr11	HAVANA	CDS	3927390	3927582	.	-	2	ENSMUST00000109992.7
chr11	HAVANA	CDS	3926000	3926169	.	-	1	ENSMUST00000109992.7
chr11	HAVANA	CDS	3924941	3925102	.	-	2	ENSMUST00000109992.7
chr11	HAVANA	CDS	3923702	3923874	.	-	2	ENSMUST00000109992.7
chr11	HAVANA	CDS	3923396	3923582	.	-	0	ENSMUST00000109992.7
chr11	HAVANA	CDS	3922011	3922176	.	-	2	ENSMUST00000109992.7
chr11	HAVANA	CDS	3919290	3919405	.	-	1	ENSMUST00000109992.7
chr11	HAVANA	CDS	3917651	3917709	.	-	2	ENSMUST00000109992.7
chr11	HAVANA	five_prime_UTR	3931725	3931789	.	-	.	ENSMUST00000109992.7
chr11	HAVANA	five_prime_UTR	3931457	3931587	.	-	.	ENSMUST00000109992.7
chr11	HAVANA	three_prime_UTR	3917015	3917650	.	-	.	ENSMUST00000109992.7
chr11	HAVANA	transcript	3937541	3976778	.	-	.	ENSMUST00000042344.1
chr11	HAVANA	CDS	3976194	3976402	.	-	0	ENSMUST00000042344.1
chr11	HAVANA	CDS	3937947	3938175	.	-	1	ENSMUST00000042344.1
chr11	HAVANA	five_prime_UTR	3976403	3976778	.	-	.	ENSMUST00000042344.1
chr11	HAVANA	three_prime_UTR	3937541	3937946	.	-	.	ENSMUST00000042344.1
chr11	HAVANA	transcript	3963975	3980004	.	+	.	ENSMUST00000109985.7
chr11	HAVANA	CDS	3964037	3964060	.	+	0	ENSMUST00000109985.7
chr11	HAVANA	CDS	3968263	3968342	.	+	0	ENSMUST00000109985.7
chr11	HAVANA	CDS	3969433	3969586	.	+	1	ENSMUST00000109985.7
chr11	HAVANA	CDS	3970625	3970734	.	+	0	ENSMUST00000109985.7
chr11	HAVANA	CDS	3973197	3973368	.	+	1	ENSMUST00000109985.7
chr11	HAVANA	CDS	3973437	3973538	.	+	0	ENSMUST00000109985.7
chr11	HAVANA	CDS	3975529	3975645	.	+	0	ENSMUST00000109985.7
chr11	HAVANA	CDS	3975740	3975814	.	+	0	ENSMUST00000109985.7
chr11	HAVANA	CDS	3976035	3976121	.	+	0	ENSMUST00000109985.7
chr11	HAVANA	CDS	3976288	3976418	.	+	0	ENSMUST00000109985.7
chr11	HAVANA	CDS	3976772	3976897	.	+	1	ENSMUST00000109985.7
chr11	HAVANA	CDS	3977016	3977200	.	+	1	ENSMUST00000109985.7
chr11	HAVANA	CDS	3977626	3977783	.	+	2	ENSMUST00000109985.7
chr11	HAVANA	CDS	3977871	3978032	.	+	0	ENSMUST00000109985.7
chr11	HAVANA	CDS	3978827	3978907	.	+	0	ENSMUST00000109985.7
chr11	HAVANA	five_prime_UTR	3963975	3964036	.	+	.	ENSMUST00000109985.7
chr11	HAVANA	three_prime_UTR	3978908	3981443	.	+	.	ENSMUST00000109985.7
chr11	HAVANA	transcript	3983636	3999326	.	+	.	ENSMUST00000078757.7
chr11	HAVANA	CDS	3996921	3997051	.	+	0	ENSMUST00000078757.7
chr11	HAVANA	CDS	3997926	3999063	.	+	1	ENSMUST00000078757.7
chr11	HAVANA	five_prime_UTR	3983636	3983840	.	+	.	ENSMUST00000078757.7
chr11	HAVANA	five_prime_UTR	3996909	3996920	.	+	.	ENSMUST00000078757.7
chr11	HAVANA	three_prime_UTR	3999064	3999331	.	+	.	ENSMUST00000078757.7
chr11	HAVANA	transcript	4031783	4048024	.	+	.	ENSMUST00000019512.7
chr11	HAVANA	CDS	4031846	4031899	.	+	0	ENSMUST00000019512.7
chr11	HAVANA	CDS	4035123	4035198	.	+	0	ENSMUST00000019512.7
chr11	HAVANA	CDS	4039436	4039479	.	+	2	ENSMUST00000019512.7
chr11	HAVANA	CDS	4039771	4039830	.	+	0	ENSMUST00000019512.7
chr11	HAVANA	CDS	4039937	4040125	.	+	0	ENSMUST00000019512.7
chr11	HAVANA	CDS	4041737	4041832	.	+	0	ENSMUST00000019512.7
chr11	HAVANA	CDS	4042191	4042251	.	+	0	ENSMUST00000019512.7
chr11	HAVANA	CDS	4043287	4043370	.	+	2	ENSMUST00000019512.7
chr11	HAVANA	CDS	4043653	4043759	.	+	2	ENSMUST00000019512.7
chr11	HAVANA	CDS	4043833	4043972	.	+	0	ENSMUST00000019512.7
chr11	HAVANA	CDS	4044064	4044233	.	+	1	ENSMUST00000019512.7
chr11	HAVANA	CDS	4046213	4046340	.	+	2	ENSMUST00000019512.7
chr11	HAVANA	five_prime_UTR	4031783	4031845	.	+	.	ENSMUST00000019512.7
chr11	HAVANA	three_prime_UTR	4046341	4048316	.	+	.	ENSMUST00000019512.7
chr11	HAVANA	transcript	4064841	4077736	.	+	.	ENSMUST00000068322.6
chr11	HAVANA	CDS	4064952	4065005	.	+	0	ENSMUST00000068322.6
chr11	HAVANA	CDS	4066137	4066212	.	+	0	ENSMUST00000068322.6
chr11	HAVANA	CDS	4066460	4066503	.	+	2	ENSMUST00000068322.6
chr11	HAVANA	CDS	4066640	4066699	.	+	0	ENSMUST00000068322.6
chr11	HAVANA	CDS	4067956	4068144	.	+	0	ENSMUST00000068322.6
chr11	HAVANA	CDS	4069255	4069350	.	+	0	ENSMUST00000068322.6
chr11	HAVANA	CDS	4070084	4070144	.	+	0	ENSMUST00000068322.6
chr11	HAVANA	CDS	4071409	4071495	.	+	2	ENSMUST00000068322.6
chr11	HAVANA	CDS	4074720	4074826	.	+	2	ENSMUST00000068322.6
chr11	HAVANA	CDS	4075166	4075305	.	+	0	ENSMUST00000068322.6
chr11	HAVANA	CDS	4075392	4075561	.	+	1	ENSMUST00000068322.6
chr11	HAVANA	CDS	4076246	4076364	.	+	2	ENSMUST00000068322.6
chr11	HAVANA	five_prime_UTR	4064841	4064951	.	+	.	ENSMUST00000068322.6
chr11	HAVANA	three_prime_UTR	4076365	4079103	.	+	.	ENSMUST00000068322.6
chr11	HAVANA	transcript	4091480	4095445	.	-	.	ENSMUST00000004868.5
chr11	HAVANA	CDS	4095216	4095282	.	-	0	ENSMUST00000004868.5
chr11	HAVANA	CDS	4094389	4094516	.	-	2	ENSMUST00000004868.5
chr11	HAVANA	CDS	4093801	4094033	.	-	0	ENSMUST00000004868.5
chr11	HAVANA	CDS	4092230	4092299	.	-	1	ENSMUST00000004868.5
chr11	HAVANA	five_prime_UTR	4095283	4095445	.	-	.	ENSMUST00000004868.5
chr11	HAVANA	three_prime_UTR	4091473	4092229	.	-	.	ENSMUST00000004868.5
chr11	HAVANA	transcript	4097039	4118831	.	-	.	ENSMUST00000003681.7
chr11	HAVANA	CDS	4118625	4118678	.	-	0	ENSMUST00000003681.7
chr11	HAVANA	CDS	4116681	4116756	.	-	0	ENSMUST00000003681.7
chr11	HAVANA	CDS	4111894	4111937	.	-	2	ENSMUST00000003681.7
chr11	HAVANA	CDS	4111443	4111502	.	-	0	ENSMUST00000003681.7
chr11	HAVANA	CDS	4111037	4111225	.	-	0	ENSMUST00000003681.7
chr11	HAVANA	CDS	4109149	4109244	.	-	0	ENSMUST00000003681.7
chr11	HAVANA	CDS	4108964	4109024	.	-	0	ENSMUST00000003681.7
chr11	HAVANA	CDS	4108497	4108580	.	-	2	ENSMUST00000003681.7
chr11	HAVANA	CDS	4103895	4104001	.	-	2	ENSMUST00000003681.7
chr11	HAVANA	CDS	4103674	4103813	.	-	0	ENSMUST00000003681.7
chr11	HAVANA	CDS	4103388	4103557	.	-	1	ENSMUST00000003681.7
chr11	HAVANA	CDS	4098308	4098435	.	-	2	ENSMUST00000003681.7
chr11	HAVANA	five_prime_UTR	4118679	4118831	.	-	.	ENSMUST00000003681.7
chr11	HAVANA	three_prime_UTR	4097039	4098307	.	-	.	ENSMUST00000003681.7
chr11	HAVANA	transcript	4135202	4141172	.	+	.	ENSMUST00000003677.10
chr11	HAVANA	CDS	4135273	4135563	.	+	0	ENSMUST00000003677.10
chr11	HAVANA	CDS	4135814	4135957	.	+	0	ENSMUST00000003677.10
chr11	HAVANA	CDS	4136560	4136631	.	+	0	ENSMUST00000003677.10
chr11	HAVANA	CDS	4136712	4136797	.	+	0	ENSMUST00000003677.10
chr11	HAVANA	CDS	4137212	4137368	.	+	1	ENSMUST00000003677.10
chr11	HAVANA	CDS	4139739	4139858	.	+	0	ENSMUST00000003677.10
chr11	HAVANA	CDS	4139935	4140078	.	+	0	ENSMUST00000003677.10
chr11	HAVANA	CDS	4140298	4140400	.	+	0	ENSMUST00000003677.10
chr11	HAVANA	CDS	4140487	4140506	.	+	2	ENSMUST00000003677.10
chr11	HAVANA	five_prime_UTR	4135202	4135272	.	+	.	ENSMUST00000003677.10
chr11	HAVANA	three_prime_UTR	4140507	4142369	.	+	.	ENSMUST00000003677.10
chr11	HAVANA	transcript	4141123	4160291	.	-	.	ENSMUST00000093381.10
chr11	HAVANA	CDS	4151672	4151919	.	-	0	ENSMUST00000093381.10
chr11	HAVANA	CDS	4149931	4150102	.	-	1	ENSMUST00000093381.10
chr11	HAVANA	CDS	4148439	4149084	.	-	0	ENSMUST00000093381.10
chr11	HAVANA	CDS	4147700	4147777	.	-	2	ENSMUST00000093381.10
chr11	HAVANA	CDS	4147169	4147359	.	-	2	ENSMUST00000093381.10
chr11	HAVANA	CDS	4146542	4146718	.	-	0	ENSMUST00000093381.10
chr11	HAVANA	CDS	4146234	4146402	.	-	0	ENSMUST00000093381.10
chr11	HAVANA	CDS	4144510	4144649	.	-	2	ENSMUST00000093381.10
chr11	HAVANA	CDS	4144026	4144114	.	-	0	ENSMUST00000093381.10
chr11	HAVANA	CDS	4143692	4143935	.	-	1	ENSMUST00000093381.10
chr11	HAVANA	five_prime_UTR	4160159	4160291	.	-	.	ENSMUST00000093381.10
chr11	HAVANA	five_prime_UTR	4152909	4153056	.	-	.	ENSMUST00000093381.10
chr11	HAVANA	five_prime_UTR	4151920	4151930	.	-	.	ENSMUST00000093381.10
chr11	HAVANA	three_prime_UTR	4141120	4143691	.	-	.	ENSMUST00000093381.10
chr11	HAVANA	transcript	4160350	4182541	.	+	.	ENSMUST00000002198.3
chr11	HAVANA	CDS	4160488	4160550	.	+	0	ENSMUST00000002198.3
chr11	HAVANA	CDS	4161046	4161167	.	+	0	ENSMUST00000002198.3
chr11	HAVANA	CDS	4166496	4166703	.	+	1	ENSMUST00000002198.3
chr11	HAVANA	CDS	4167633	4167890	.	+	0	ENSMUST00000002198.3
chr11	HAVANA	CDS	4171062	4171136	.	+	0	ENSMUST00000002198.3
chr11	HAVANA	CDS	4173080	4173230	.	+	0	ENSMUST00000002198.3
chr11	HAVANA	CDS	4174032	4174219	.	+	2	ENSMUST00000002198.3
chr11	HAVANA	CDS	4175036	4175153	.	+	0	ENSMUST00000002198.3
chr11	HAVANA	CDS	4175395	4175580	.	+	2	ENSMUST00000002198.3
chr11	HAVANA	CDS	4176270	4176391	.	+	2	ENSMUST00000002198.3
chr11	HAVANA	CDS	4176481	4176726	.	+	0	ENSMUST00000002198.3
chr11	HAVANA	CDS	4177413	4177620	.	+	0	ENSMUST00000002198.3
chr11	HAVANA	CDS	4178071	4178225	.	+	2	ENSMUST00000002198.3
