## Supplementary Table 1 for "The landscape of alternative polyadenylation in single cells of the developing mouse embryo" (part 14 of 23)

### Sheet: GTF (continued)
Figure 1—Source Data 1. GTF file of the gene models associated with the Integrated 3' UTR set, as shown in Figure 1D. Coordinates are provided with respect to the mm10 genome and Transcripts IDs are derived from Gencode M25.
chr11	HAVANA	CDS	4179141	4179242	.	+	0	ENSMUST00000002198.3
chr11	HAVANA	CDS	4179354	4179425	.	+	0	ENSMUST00000002198.3
chr11	HAVANA	CDS	4180034	4180132	.	+	0	ENSMUST00000002198.3
chr11	HAVANA	five_prime_UTR	4160350	4160487	.	+	.	ENSMUST00000002198.3
chr11	HAVANA	three_prime_UTR	4180133	4183594	.	+	.	ENSMUST00000002198.3
chr11	HAVANA	transcript	4186789	4215505	.	+	.	ENSMUST00000041042.12
chr11	HAVANA	CDS	4186789	4187099	.	+	0	ENSMUST00000041042.12
chr11	HAVANA	CDS	4205757	4205856	.	+	1	ENSMUST00000041042.12
chr11	HAVANA	CDS	4209926	4210033	.	+	0	ENSMUST00000041042.12
chr11	HAVANA	CDS	4212141	4212247	.	+	0	ENSMUST00000041042.12
chr11	HAVANA	CDS	4212785	4212899	.	+	1	ENSMUST00000041042.12
chr11	HAVANA	CDS	4212978	4213043	.	+	0	ENSMUST00000041042.12
chr11	HAVANA	CDS	4213557	4213746	.	+	0	ENSMUST00000041042.12
chr11	HAVANA	CDS	4213837	4213991	.	+	2	ENSMUST00000041042.12
chr11	HAVANA	CDS	4214701	4215150	.	+	0	ENSMUST00000041042.12
chr11	HAVANA	three_prime_UTR	4215151	4217391	.	+	.	ENSMUST00000041042.12
chr11	HAVANA	transcript	4218225	4222409	.	+	.	ENSMUST00000020699.3
chr11	HAVANA	CDS	4218314	4218426	.	+	0	ENSMUST00000020699.3
chr11	HAVANA	CDS	4218948	4219018	.	+	1	ENSMUST00000020699.3
chr11	HAVANA	CDS	4220108	4220292	.	+	2	ENSMUST00000020699.3
chr11	HAVANA	CDS	4220375	4220507	.	+	0	ENSMUST00000020699.3
chr11	HAVANA	CDS	4220683	4220806	.	+	2	ENSMUST00000020699.3
chr11	HAVANA	CDS	4221146	4221259	.	+	1	ENSMUST00000020699.3
chr11	HAVANA	CDS	4221424	4221506	.	+	1	ENSMUST00000020699.3
chr11	HAVANA	CDS	4221601	4221695	.	+	2	ENSMUST00000020699.3
chr11	HAVANA	CDS	4221843	4221917	.	+	0	ENSMUST00000020699.3
chr11	HAVANA	five_prime_UTR	4218225	4218313	.	+	.	ENSMUST00000020699.3
chr11	HAVANA	three_prime_UTR	4221918	4222423	.	+	.	ENSMUST00000020699.3
chr11	HAVANA	transcript	4236420	4241026	.	+	.	ENSMUST00000075221.2
chr11	HAVANA	CDS	4236883	4236913	.	+	0	ENSMUST00000075221.2
chr11	HAVANA	CDS	4238406	4238542	.	+	2	ENSMUST00000075221.2
chr11	HAVANA	CDS	4239386	4240006	.	+	0	ENSMUST00000075221.2
chr11	HAVANA	five_prime_UTR	4236420	4236882	.	+	.	ENSMUST00000075221.2
chr11	HAVANA	three_prime_UTR	4240007	4241026	.	+	.	ENSMUST00000075221.2
chr11	HAVANA	transcript	4257557	4272514	.	+	.	ENSMUST00000066283.11
chr11	HAVANA	CDS	4266599	4266617	.	+	0	ENSMUST00000066283.11
chr11	HAVANA	CDS	4268184	4268365	.	+	2	ENSMUST00000066283.11
chr11	HAVANA	CDS	4268924	4269331	.	+	0	ENSMUST00000066283.11
chr11	HAVANA	five_prime_UTR	4257557	4257688	.	+	.	ENSMUST00000066283.11
chr11	HAVANA	five_prime_UTR	4266497	4266598	.	+	.	ENSMUST00000066283.11
chr11	HAVANA	three_prime_UTR	4269332	4272514	.	+	.	ENSMUST00000066283.11
chr11	HAVANA	transcript	4345814	4440745	.	-	.	ENSMUST00000109948.7
chr11	HAVANA	CDS	4435002	4435052	.	-	0	ENSMUST00000109948.7
chr11	HAVANA	CDS	4427244	4427385	.	-	0	ENSMUST00000109948.7
chr11	HAVANA	CDS	4424756	4424819	.	-	2	ENSMUST00000109948.7
chr11	HAVANA	CDS	4424271	4424307	.	-	1	ENSMUST00000109948.7
chr11	HAVANA	CDS	4421589	4421609	.	-	0	ENSMUST00000109948.7
chr11	HAVANA	CDS	4420704	4420730	.	-	0	ENSMUST00000109948.7
chr11	HAVANA	CDS	4412213	4412280	.	-	0	ENSMUST00000109948.7
chr11	HAVANA	CDS	4409007	4409158	.	-	1	ENSMUST00000109948.7
chr11	HAVANA	CDS	4408590	4408843	.	-	2	ENSMUST00000109948.7
chr11	HAVANA	CDS	4346565	4346666	.	-	0	ENSMUST00000109948.7
chr11	HAVANA	five_prime_UTR	4440483	4440745	.	-	.	ENSMUST00000109948.7
chr11	HAVANA	five_prime_UTR	4435053	4435089	.	-	.	ENSMUST00000109948.7
chr11	HAVANA	three_prime_UTR	4345796	4346564	.	-	.	ENSMUST00000109948.7
chr11	ENSEMBL	transcript	4480868	4594815	.	-	.	ENSMUST00000109943.9
chr11	ENSEMBL	CDS	4531222	4531224	.	-	0	ENSMUST00000109943.9
chr11	ENSEMBL	CDS	4528317	4528406	.	-	0	ENSMUST00000109943.9
chr11	ENSEMBL	CDS	4527836	4527952	.	-	0	ENSMUST00000109943.9
chr11	ENSEMBL	CDS	4520832	4520914	.	-	0	ENSMUST00000109943.9
chr11	ENSEMBL	CDS	4517741	4517907	.	-	1	ENSMUST00000109943.9
chr11	ENSEMBL	CDS	4507590	4507686	.	-	2	ENSMUST00000109943.9
chr11	ENSEMBL	CDS	4504032	4504145	.	-	1	ENSMUST00000109943.9
chr11	ENSEMBL	CDS	4498888	4499093	.	-	1	ENSMUST00000109943.9
chr11	ENSEMBL	CDS	4497931	4498062	.	-	2	ENSMUST00000109943.9
chr11	ENSEMBL	CDS	4497338	4497449	.	-	2	ENSMUST00000109943.9
chr11	ENSEMBL	CDS	4492719	4492914	.	-	1	ENSMUST00000109943.9
chr11	ENSEMBL	CDS	4491807	4491992	.	-	0	ENSMUST00000109943.9
chr11	ENSEMBL	CDS	4490978	4491148	.	-	0	ENSMUST00000109943.9
chr11	ENSEMBL	CDS	4489622	4489767	.	-	0	ENSMUST00000109943.9
chr11	ENSEMBL	CDS	4487234	4488632	.	-	1	ENSMUST00000109943.9
chr11	ENSEMBL	CDS	4485363	4485451	.	-	0	ENSMUST00000109943.9
chr11	ENSEMBL	CDS	4482771	4482939	.	-	1	ENSMUST00000109943.9
chr11	ENSEMBL	five_prime_UTR	4594603	4594815	.	-	.	ENSMUST00000109943.9
chr11	ENSEMBL	five_prime_UTR	4531225	4531305	.	-	.	ENSMUST00000109943.9
chr11	ENSEMBL	three_prime_UTR	4480090	4482770	.	-	.	ENSMUST00000109943.9
chr11	HAVANA	transcript	4637747	4685699	.	+	.	ENSMUST00000109930.2
chr11	HAVANA	CDS	4640400	4640480	.	+	0	ENSMUST00000109930.2
chr11	HAVANA	CDS	4646562	4646720	.	+	0	ENSMUST00000109930.2
chr11	HAVANA	CDS	4647063	4647233	.	+	0	ENSMUST00000109930.2
chr11	HAVANA	CDS	4649740	4649869	.	+	0	ENSMUST00000109930.2
chr11	HAVANA	CDS	4656269	4656336	.	+	2	ENSMUST00000109930.2
chr11	HAVANA	CDS	4658215	4658325	.	+	0	ENSMUST00000109930.2
chr11	HAVANA	CDS	4659272	4659384	.	+	0	ENSMUST00000109930.2
chr11	HAVANA	CDS	4664229	4664303	.	+	1	ENSMUST00000109930.2
chr11	HAVANA	CDS	4668315	4668422	.	+	1	ENSMUST00000109930.2
chr11	HAVANA	CDS	4668580	4668648	.	+	1	ENSMUST00000109930.2
chr11	HAVANA	CDS	4668862	4668936	.	+	1	ENSMUST00000109930.2
chr11	HAVANA	CDS	4670276	4670462	.	+	1	ENSMUST00000109930.2
chr11	HAVANA	CDS	4672283	4672497	.	+	0	ENSMUST00000109930.2
chr11	HAVANA	CDS	4679252	4679345	.	+	1	ENSMUST00000109930.2
chr11	HAVANA	CDS	4679431	4679552	.	+	0	ENSMUST00000109930.2
chr11	HAVANA	CDS	4680083	4680182	.	+	1	ENSMUST00000109930.2
chr11	HAVANA	CDS	4681439	4681518	.	+	0	ENSMUST00000109930.2
chr11	HAVANA	CDS	4682907	4683075	.	+	1	ENSMUST00000109930.2
chr11	HAVANA	five_prime_UTR	4637747	4637822	.	+	.	ENSMUST00000109930.2
chr11	HAVANA	five_prime_UTR	4640383	4640399	.	+	.	ENSMUST00000109930.2
chr11	HAVANA	three_prime_UTR	4683076	4685699	.	+	.	ENSMUST00000109930.2
chr11	HAVANA	transcript	4701973	4704342	.	-	.	ENSMUST00000058407.5
chr11	HAVANA	CDS	4704157	4704306	.	-	0	ENSMUST00000058407.5
chr11	HAVANA	CDS	4702179	4702220	.	-	0	ENSMUST00000058407.5
chr11	HAVANA	five_prime_UTR	4704307	4704342	.	-	.	ENSMUST00000058407.5
chr11	HAVANA	three_prime_UTR	4701269	4702178	.	-	.	ENSMUST00000058407.5
chr11	HAVANA	transcript	4704678	4737669	.	+	.	ENSMUST00000009220.4
chr11	HAVANA	CDS	4722385	4722511	.	+	0	ENSMUST00000009220.4
chr11	HAVANA	CDS	4728585	4728647	.	+	2	ENSMUST00000009220.4
chr11	HAVANA	CDS	4730187	4730267	.	+	2	ENSMUST00000009220.4
chr11	HAVANA	CDS	4732067	4732178	.	+	2	ENSMUST00000009220.4
chr11	HAVANA	CDS	4737332	4737458	.	+	1	ENSMUST00000009220.4
chr11	HAVANA	five_prime_UTR	4704678	4704721	.	+	.	ENSMUST00000009220.4
chr11	HAVANA	five_prime_UTR	4722358	4722384	.	+	.	ENSMUST00000009220.4
chr11	HAVANA	three_prime_UTR	4737459	4737697	.	+	.	ENSMUST00000009220.4
chr11	HAVANA	transcript	4736892	4746778	.	-	.	ENSMUST00000009219.2
chr11	HAVANA	CDS	4746619	4746727	.	-	0	ENSMUST00000009219.2
chr11	HAVANA	CDS	4740369	4740512	.	-	2	ENSMUST00000009219.2
chr11	HAVANA	CDS	4739554	4739666	.	-	2	ENSMUST00000009219.2
chr11	HAVANA	CDS	4739124	4739277	.	-	0	ENSMUST00000009219.2
chr11	HAVANA	CDS	4738824	4738948	.	-	2	ENSMUST00000009219.2
chr11	HAVANA	five_prime_UTR	4746728	4746778	.	-	.	ENSMUST00000009219.2
chr11	HAVANA	three_prime_UTR	4736892	4738823	.	-	.	ENSMUST00000009219.2
chr11	HAVANA	transcript	4765845	4849536	.	-	.	ENSMUST00000109910.8
chr11	HAVANA	CDS	4848872	4848985	.	-	0	ENSMUST00000109910.8
chr11	HAVANA	CDS	4820368	4820493	.	-	0	ENSMUST00000109910.8
chr11	HAVANA	CDS	4818505	4818627	.	-	0	ENSMUST00000109910.8
chr11	HAVANA	CDS	4816082	4816165	.	-	0	ENSMUST00000109910.8
chr11	HAVANA	CDS	4808257	4808325	.	-	0	ENSMUST00000109910.8
chr11	HAVANA	CDS	4806254	4806336	.	-	0	ENSMUST00000109910.8
chr11	HAVANA	CDS	4803678	4803753	.	-	1	ENSMUST00000109910.8
chr11	HAVANA	CDS	4799861	4799995	.	-	0	ENSMUST00000109910.8
chr11	HAVANA	CDS	4794843	4794917	.	-	0	ENSMUST00000109910.8
chr11	HAVANA	CDS	4794412	4794525	.	-	0	ENSMUST00000109910.8
chr11	HAVANA	CDS	4791091	4791213	.	-	0	ENSMUST00000109910.8
chr11	HAVANA	CDS	4789665	4789882	.	-	0	ENSMUST00000109910.8
chr11	HAVANA	CDS	4787444	4787549	.	-	1	ENSMUST00000109910.8
chr11	HAVANA	CDS	4784436	4784563	.	-	0	ENSMUST00000109910.8
chr11	HAVANA	CDS	4782187	4782352	.	-	1	ENSMUST00000109910.8
chr11	HAVANA	CDS	4768226	4768273	.	-	0	ENSMUST00000109910.8
chr11	HAVANA	five_prime_UTR	4848986	4849536	.	-	.	ENSMUST00000109910.8
chr11	HAVANA	three_prime_UTR	4765845	4768225	.	-	.	ENSMUST00000109910.8
chr11	HAVANA	transcript	4767665	4848985	.	-	.	ENSMUST00000056290.12
chr11	HAVANA	CDS	4848872	4848985	.	-	0	ENSMUST00000056290.12
chr11	HAVANA	CDS	4820368	4820493	.	-	0	ENSMUST00000056290.12
chr11	HAVANA	CDS	4818505	4818627	.	-	0	ENSMUST00000056290.12
chr11	HAVANA	CDS	4816082	4816165	.	-	0	ENSMUST00000056290.12
chr11	HAVANA	CDS	4808257	4808325	.	-	0	ENSMUST00000056290.12
chr11	HAVANA	CDS	4806254	4806336	.	-	0	ENSMUST00000056290.12
chr11	HAVANA	CDS	4803678	4803753	.	-	1	ENSMUST00000056290.12
chr11	HAVANA	CDS	4799861	4799995	.	-	0	ENSMUST00000056290.12
chr11	HAVANA	CDS	4794843	4794917	.	-	0	ENSMUST00000056290.12
chr11	HAVANA	CDS	4794412	4794525	.	-	0	ENSMUST00000056290.12
chr11	HAVANA	CDS	4791091	4791213	.	-	0	ENSMUST00000056290.12
chr11	HAVANA	CDS	4789665	4789882	.	-	0	ENSMUST00000056290.12
chr11	HAVANA	CDS	4787444	4787549	.	-	1	ENSMUST00000056290.12
chr11	HAVANA	CDS	4784436	4784563	.	-	0	ENSMUST00000056290.12
chr11	HAVANA	CDS	4782187	4782352	.	-	1	ENSMUST00000056290.12
chr11	HAVANA	CDS	4780590	4780622	.	-	0	ENSMUST00000056290.12
chr11	HAVANA	three_prime_UTR	4780578	4780589	.	-	.	ENSMUST00000056290.12
chr11	HAVANA	three_prime_UTR	4765845	4768273	.	-	.	ENSMUST00000056290.12
chr11	HAVANA	transcript	4772334	4849365	.	-	.	ENSMUST00000053079.12
chr11	HAVANA	CDS	4848872	4848985	.	-	0	ENSMUST00000053079.12
chr11	HAVANA	CDS	4820368	4820493	.	-	0	ENSMUST00000053079.12
chr11	HAVANA	CDS	4818505	4818627	.	-	0	ENSMUST00000053079.12
chr11	HAVANA	CDS	4816082	4816165	.	-	0	ENSMUST00000053079.12
chr11	HAVANA	CDS	4808257	4808325	.	-	0	ENSMUST00000053079.12
chr11	HAVANA	CDS	4806254	4806336	.	-	0	ENSMUST00000053079.12
chr11	HAVANA	CDS	4803678	4803753	.	-	1	ENSMUST00000053079.12
chr11	HAVANA	CDS	4799861	4799995	.	-	0	ENSMUST00000053079.12
chr11	HAVANA	CDS	4794843	4794917	.	-	0	ENSMUST00000053079.12
chr11	HAVANA	CDS	4794412	4794525	.	-	0	ENSMUST00000053079.12
chr11	HAVANA	CDS	4791091	4791213	.	-	0	ENSMUST00000053079.12
chr11	HAVANA	CDS	4789665	4789882	.	-	0	ENSMUST00000053079.12
chr11	HAVANA	CDS	4787444	4787549	.	-	1	ENSMUST00000053079.12
chr11	HAVANA	CDS	4784436	4784563	.	-	0	ENSMUST00000053079.12
chr11	HAVANA	CDS	4782187	4782352	.	-	1	ENSMUST00000053079.12
chr11	HAVANA	CDS	4780590	4780622	.	-	0	ENSMUST00000053079.12
chr11	HAVANA	five_prime_UTR	4848986	4849365	.	-	.	ENSMUST00000053079.12
chr11	HAVANA	three_prime_UTR	4780578	4780589	.	-	.	ENSMUST00000053079.12
chr11	HAVANA	three_prime_UTR	4768416	4772638	.	-	.	ENSMUST00000053079.12
chr11	HAVANA	transcript	4873951	4894200	.	+	.	ENSMUST00000038570.8
chr11	HAVANA	CDS	4874006	4874103	.	+	0	ENSMUST00000038570.8
chr11	HAVANA	CDS	4883368	4883495	.	+	1	ENSMUST00000038570.8
chr11	HAVANA	CDS	4883726	4883771	.	+	2	ENSMUST00000038570.8
chr11	HAVANA	CDS	4884022	4884116	.	+	1	ENSMUST00000038570.8
chr11	HAVANA	CDS	4888880	4888950	.	+	2	ENSMUST00000038570.8
chr11	HAVANA	CDS	4889097	4889237	.	+	0	ENSMUST00000038570.8
chr11	HAVANA	CDS	4889533	4889564	.	+	0	ENSMUST00000038570.8
chr11	HAVANA	CDS	4889892	4889986	.	+	1	ENSMUST00000038570.8
chr11	HAVANA	CDS	4891403	4891486	.	+	2	ENSMUST00000038570.8
chr11	HAVANA	CDS	4893120	4893181	.	+	2	ENSMUST00000038570.8
chr11	HAVANA	five_prime_UTR	4873951	4874005	.	+	.	ENSMUST00000038570.8
chr11	HAVANA	three_prime_UTR	4893182	4894201	.	+	.	ENSMUST00000038570.8
chr11	HAVANA	transcript	4895320	4928867	.	+	.	ENSMUST00000101615.8
chr11	HAVANA	CDS	4899811	4899906	.	+	0	ENSMUST00000101615.8
chr11	HAVANA	CDS	4902086	4902199	.	+	0	ENSMUST00000101615.8
chr11	HAVANA	CDS	4902335	4902432	.	+	0	ENSMUST00000101615.8
chr11	HAVANA	CDS	4904095	4904241	.	+	1	ENSMUST00000101615.8
chr11	HAVANA	CDS	4905641	4905755	.	+	1	ENSMUST00000101615.8
chr11	HAVANA	CDS	4910627	4910759	.	+	0	ENSMUST00000101615.8
chr11	HAVANA	CDS	4912781	4912858	.	+	2	ENSMUST00000101615.8
chr11	HAVANA	CDS	4914270	4914310	.	+	2	ENSMUST00000101615.8
chr11	HAVANA	CDS	4914522	4914621	.	+	0	ENSMUST00000101615.8
chr11	HAVANA	CDS	4915489	4915597	.	+	2	ENSMUST00000101615.8
chr11	HAVANA	CDS	4918124	4918225	.	+	1	ENSMUST00000101615.8
chr11	HAVANA	CDS	4919733	4919829	.	+	1	ENSMUST00000101615.8
chr11	HAVANA	CDS	4920377	4920491	.	+	0	ENSMUST00000101615.8
chr11	HAVANA	CDS	4921922	4922025	.	+	2	ENSMUST00000101615.8
chr11	HAVANA	CDS	4922139	4922226	.	+	0	ENSMUST00000101615.8
chr11	HAVANA	CDS	4924748	4924863	.	+	2	ENSMUST00000101615.8
chr11	HAVANA	CDS	4926046	4926236	.	+	0	ENSMUST00000101615.8
chr11	HAVANA	CDS	4928675	4928735	.	+	1	ENSMUST00000101615.8
chr11	HAVANA	five_prime_UTR	4895320	4895378	.	+	.	ENSMUST00000101615.8
chr11	HAVANA	five_prime_UTR	4899791	4899810	.	+	.	ENSMUST00000101615.8
chr11	HAVANA	three_prime_UTR	4928736	4928867	.	+	.	ENSMUST00000101615.8
chr11	HAVANA	transcript	4938754	4948064	.	-	.	ENSMUST00000093369.4
chr11	HAVANA	CDS	4947058	4947934	.	-	0	ENSMUST00000093369.4
chr11	HAVANA	CDS	4945111	4945310	.	-	2	ENSMUST00000093369.4
chr11	HAVANA	CDS	4943851	4943975	.	-	0	ENSMUST00000093369.4
chr11	HAVANA	CDS	4939348	4941415	.	-	1	ENSMUST00000093369.4
chr11	HAVANA	five_prime_UTR	4947935	4948064	.	-	.	ENSMUST00000093369.4
chr11	HAVANA	three_prime_UTR	4938738	4939347	.	-	.	ENSMUST00000093369.4
chr11	ENSEMBL	transcript	4986824	5042791	.	+	.	ENSMUST00000009234.15
chr11	ENSEMBL	CDS	5009556	5009592	.	+	0	ENSMUST00000009234.15
chr11	ENSEMBL	CDS	5012882	5012987	.	+	2	ENSMUST00000009234.15
chr11	ENSEMBL	CDS	5015606	5015741	.	+	1	ENSMUST00000009234.15
chr11	ENSEMBL	CDS	5016606	5016851	.	+	0	ENSMUST00000009234.15
chr11	ENSEMBL	CDS	5018016	5018206	.	+	0	ENSMUST00000009234.15
chr11	ENSEMBL	CDS	5019281	5019502	.	+	1	ENSMUST00000009234.15
chr11	ENSEMBL	CDS	5023097	5023217	.	+	1	ENSMUST00000009234.15
chr11	ENSEMBL	CDS	5024372	5024467	.	+	0	ENSMUST00000009234.15
chr11	ENSEMBL	CDS	5025594	5025709	.	+	0	ENSMUST00000009234.15
chr11	ENSEMBL	CDS	5026245	5026410	.	+	1	ENSMUST00000009234.15
chr11	ENSEMBL	CDS	5030962	5031060	.	+	0	ENSMUST00000009234.15
chr11	ENSEMBL	CDS	5031630	5031889	.	+	0	ENSMUST00000009234.15
chr11	ENSEMBL	CDS	5032418	5032619	.	+	1	ENSMUST00000009234.15
chr11	ENSEMBL	CDS	5033687	5033842	.	+	0	ENSMUST00000009234.15
chr11	ENSEMBL	CDS	5037632	5037777	.	+	0	ENSMUST00000009234.15
chr11	ENSEMBL	CDS	5039125	5039254	.	+	1	ENSMUST00000009234.15
chr11	ENSEMBL	CDS	5039519	5039603	.	+	0	ENSMUST00000009234.15
chr11	ENSEMBL	CDS	5040094	5040180	.	+	2	ENSMUST00000009234.15
chr11	ENSEMBL	CDS	5040267	5040421	.	+	2	ENSMUST00000009234.15
chr11	ENSEMBL	CDS	5041718	5041789	.	+	0	ENSMUST00000009234.15
chr11	ENSEMBL	five_prime_UTR	4986824	4987051	.	+	.	ENSMUST00000009234.15
chr11	ENSEMBL	five_prime_UTR	5009530	5009555	.	+	.	ENSMUST00000009234.15
chr11	ENSEMBL	three_prime_UTR	5041790	5042794	.	+	.	ENSMUST00000009234.15
chr11	HAVANA	transcript	5055378	5065300	.	-	.	ENSMUST00000037146.9
chr11	HAVANA	CDS	5063826	5064458	.	-	0	ENSMUST00000037146.9
chr11	HAVANA	CDS	5062594	5062701	.	-	0	ENSMUST00000037146.9
chr11	HAVANA	CDS	5062415	5062511	.	-	0	ENSMUST00000037146.9
chr11	HAVANA	CDS	5062155	5062326	.	-	2	ENSMUST00000037146.9
chr11	HAVANA	CDS	5056668	5056689	.	-	1	ENSMUST00000037146.9
chr11	HAVANA	five_prime_UTR	5065215	5065300	.	-	.	ENSMUST00000037146.9
chr11	HAVANA	five_prime_UTR	5064837	5065094	.	-	.	ENSMUST00000037146.9
chr11	HAVANA	five_prime_UTR	5064459	5064478	.	-	.	ENSMUST00000037146.9
chr11	HAVANA	three_prime_UTR	5054130	5056667	.	-	.	ENSMUST00000037146.9
chr11	HAVANA	transcript	5060372	5065327	.	-	.	ENSMUST00000056649.12
chr11	HAVANA	CDS	5063826	5064458	.	-	0	ENSMUST00000056649.12
chr11	HAVANA	CDS	5062594	5062701	.	-	0	ENSMUST00000056649.12
chr11	HAVANA	CDS	5062415	5062511	.	-	0	ENSMUST00000056649.12
chr11	HAVANA	CDS	5062155	5062326	.	-	2	ENSMUST00000056649.12
chr11	HAVANA	CDS	5060794	5061817	.	-	1	ENSMUST00000056649.12
chr11	HAVANA	five_prime_UTR	5065215	5065327	.	-	.	ENSMUST00000056649.12
chr11	HAVANA	five_prime_UTR	5064837	5065094	.	-	.	ENSMUST00000056649.12
chr11	HAVANA	five_prime_UTR	5064459	5064478	.	-	.	ENSMUST00000056649.12
chr11	HAVANA	three_prime_UTR	5060230	5060793	.	-	.	ENSMUST00000056649.12
chr11	HAVANA	transcript	5058128	5060385	.	+	.	ENSMUST00000037218.1
chr11	HAVANA	CDS	5058306	5058524	.	+	0	ENSMUST00000037218.1
chr11	HAVANA	CDS	5059433	5059557	.	+	0	ENSMUST00000037218.1
chr11	HAVANA	CDS	5059798	5060062	.	+	1	ENSMUST00000037218.1
chr11	HAVANA	five_prime_UTR	5058128	5058305	.	+	.	ENSMUST00000037218.1
chr11	HAVANA	three_prime_UTR	5060063	5060389	.	+	.	ENSMUST00000037218.1
chr11	HAVANA	transcript	5069689	5099266	.	-	.	ENSMUST00000079949.12
chr11	HAVANA	CDS	5099009	5099021	.	-	0	ENSMUST00000079949.12
chr11	HAVANA	CDS	5093869	5093905	.	-	2	ENSMUST00000079949.12
chr11	HAVANA	CDS	5093681	5093732	.	-	1	ENSMUST00000079949.12
chr11	HAVANA	CDS	5091859	5091982	.	-	0	ENSMUST00000079949.12
chr11	HAVANA	CDS	5087960	5088146	.	-	2	ENSMUST00000079949.12
chr11	HAVANA	CDS	5085896	5086063	.	-	1	ENSMUST00000079949.12
chr11	HAVANA	CDS	5083360	5083571	.	-	1	ENSMUST00000079949.12
chr11	HAVANA	CDS	5082253	5082433	.	-	2	ENSMUST00000079949.12
chr11	HAVANA	CDS	5079485	5079519	.	-	1	ENSMUST00000079949.12
chr11	HAVANA	CDS	5078920	5078952	.	-	2	ENSMUST00000079949.12
chr11	HAVANA	CDS	5078473	5078591	.	-	2	ENSMUST00000079949.12
chr11	HAVANA	CDS	5072812	5072941	.	-	0	ENSMUST00000079949.12
chr11	HAVANA	CDS	5071520	5071642	.	-	2	ENSMUST00000079949.12
chr11	HAVANA	CDS	5070996	5071158	.	-	2	ENSMUST00000079949.12
chr11	HAVANA	CDS	5070626	5070723	.	-	1	ENSMUST00000079949.12
chr11	HAVANA	CDS	5070228	5070480	.	-	2	ENSMUST00000079949.12
chr11	HAVANA	CDS	5070067	5070103	.	-	1	ENSMUST00000079949.12
chr11	HAVANA	five_prime_UTR	5099022	5099266	.	-	.	ENSMUST00000079949.12
chr11	HAVANA	three_prime_UTR	5067286	5070066	.	-	.	ENSMUST00000079949.12
chr11	HAVANA	transcript	5080418	5099066	.	-	.	ENSMUST00000093365.11
chr11	HAVANA	CDS	5099009	5099021	.	-	0	ENSMUST00000093365.11
chr11	HAVANA	CDS	5093869	5093905	.	-	2	ENSMUST00000093365.11
chr11	HAVANA	CDS	5093681	5093732	.	-	1	ENSMUST00000093365.11
chr11	HAVANA	CDS	5091859	5091982	.	-	0	ENSMUST00000093365.11
chr11	HAVANA	CDS	5087960	5088146	.	-	2	ENSMUST00000093365.11
chr11	HAVANA	CDS	5085896	5086063	.	-	1	ENSMUST00000093365.11
chr11	HAVANA	CDS	5083360	5083571	.	-	1	ENSMUST00000093365.11
chr11	HAVANA	CDS	5082253	5082433	.	-	2	ENSMUST00000093365.11
chr11	HAVANA	CDS	5080601	5080688	.	-	1	ENSMUST00000093365.11
chr11	HAVANA	five_prime_UTR	5099022	5099066	.	-	.	ENSMUST00000093365.11
chr11	HAVANA	three_prime_UTR	5079893	5080600	.	-	.	ENSMUST00000093365.11
chr11	HAVANA	transcript	5090459	5099096	.	-	.	ENSMUST00000063232.6
chr11	HAVANA	CDS	5099009	5099021	.	-	0	ENSMUST00000063232.6
chr11	HAVANA	CDS	5093869	5093905	.	-	2	ENSMUST00000063232.6
chr11	HAVANA	CDS	5093681	5093732	.	-	1	ENSMUST00000063232.6
chr11	HAVANA	CDS	5091859	5091982	.	-	0	ENSMUST00000063232.6
chr11	HAVANA	CDS	5091365	5091477	.	-	2	ENSMUST00000063232.6
chr11	HAVANA	five_prime_UTR	5099022	5099096	.	-	.	ENSMUST00000063232.6
chr11	HAVANA	three_prime_UTR	5090459	5091364	.	-	.	ENSMUST00000063232.6
chr11	HAVANA	transcript	5098926	5106091	.	+	.	ENSMUST00000101610.9
chr11	HAVANA	CDS	5103202	5103349	.	+	0	ENSMUST00000101610.9
chr11	HAVANA	CDS	5104021	5104404	.	+	2	ENSMUST00000101610.9
chr11	HAVANA	CDS	5105185	5105347	.	+	2	ENSMUST00000101610.9
chr11	HAVANA	CDS	5105433	5105717	.	+	1	ENSMUST00000101610.9
chr11	HAVANA	CDS	5105800	5105974	.	+	1	ENSMUST00000101610.9
chr11	HAVANA	five_prime_UTR	5098926	5099566	.	+	.	ENSMUST00000101610.9
chr11	HAVANA	five_prime_UTR	5099748	5099898	.	+	.	ENSMUST00000101610.9
chr11	HAVANA	five_prime_UTR	5100397	5100587	.	+	.	ENSMUST00000101610.9
chr11	HAVANA	five_prime_UTR	5101869	5101905	.	+	.	ENSMUST00000101610.9
chr11	HAVANA	five_prime_UTR	5103161	5103201	.	+	.	ENSMUST00000101610.9
chr11	HAVANA	three_prime_UTR	5105975	5106100	.	+	.	ENSMUST00000101610.9
chr11	HAVANA	transcript	5106265	5152257	.	-	.	ENSMUST00000062821.12
chr11	HAVANA	CDS	5152122	5152222	.	-	0	ENSMUST00000062821.12
chr11	HAVANA	CDS	5144295	5144408	.	-	1	ENSMUST00000062821.12
chr11	HAVANA	CDS	5143827	5143930	.	-	1	ENSMUST00000062821.12
chr11	HAVANA	CDS	5135354	5135431	.	-	2	ENSMUST00000062821.12
chr11	HAVANA	CDS	5134349	5134410	.	-	2	ENSMUST00000062821.12
chr11	HAVANA	CDS	5131920	5132040	.	-	0	ENSMUST00000062821.12
chr11	HAVANA	CDS	5131482	5131571	.	-	2	ENSMUST00000062821.12
chr11	HAVANA	CDS	5130632	5130778	.	-	2	ENSMUST00000062821.12
chr11	HAVANA	CDS	5129622	5129720	.	-	2	ENSMUST00000062821.12
chr11	HAVANA	CDS	5129428	5129480	.	-	2	ENSMUST00000062821.12
chr11	HAVANA	CDS	5129009	5129071	.	-	0	ENSMUST00000062821.12
chr11	HAVANA	CDS	5128870	5128914	.	-	0	ENSMUST00000062821.12
chr11	HAVANA	CDS	5116880	5116924	.	-	0	ENSMUST00000062821.12
chr11	HAVANA	CDS	5110690	5110774	.	-	0	ENSMUST00000062821.12
chr11	HAVANA	CDS	5106845	5106969	.	-	2	ENSMUST00000062821.12
chr11	HAVANA	five_prime_UTR	5152223	5152257	.	-	.	ENSMUST00000062821.12
chr11	HAVANA	three_prime_UTR	5106257	5106844	.	-	.	ENSMUST00000062821.12
chr11	HAVANA	transcript	5191552	5261558	.	-	.	ENSMUST00000020662.14
chr11	HAVANA	CDS	5261435	5261525	.	-	0	ENSMUST00000020662.14
chr11	HAVANA	CDS	5243775	5243937	.	-	2	ENSMUST00000020662.14
chr11	HAVANA	CDS	5238411	5238502	.	-	1	ENSMUST00000020662.14
chr11	HAVANA	CDS	5215407	5215531	.	-	2	ENSMUST00000020662.14
chr11	HAVANA	CDS	5209939	5210092	.	-	0	ENSMUST00000020662.14
chr11	HAVANA	CDS	5201697	5202029	.	-	2	ENSMUST00000020662.14
chr11	HAVANA	CDS	5199502	5199711	.	-	2	ENSMUST00000020662.14
chr11	HAVANA	CDS	5198310	5198394	.	-	2	ENSMUST00000020662.14
chr11	HAVANA	CDS	5194956	5195121	.	-	1	ENSMUST00000020662.14
chr11	HAVANA	five_prime_UTR	5261526	5261558	.	-	.	ENSMUST00000020662.14
chr11	HAVANA	three_prime_UTR	5191548	5194955	.	-	.	ENSMUST00000020662.14
chr11	HAVANA	transcript	5276324	5444847	.	-	.	ENSMUST00000109867.7
chr11	HAVANA	CDS	5444388	5444678	.	-	0	ENSMUST00000109867.7
chr11	HAVANA	CDS	5338638	5338763	.	-	0	ENSMUST00000109867.7
chr11	HAVANA	CDS	5289663	5289737	.	-	0	ENSMUST00000109867.7
chr11	HAVANA	CDS	5289026	5289157	.	-	0	ENSMUST00000109867.7
chr11	HAVANA	CDS	5287373	5287483	.	-	0	ENSMUST00000109867.7
chr11	HAVANA	CDS	5286094	5286261	.	-	0	ENSMUST00000109867.7
chr11	HAVANA	CDS	5283338	5283440	.	-	0	ENSMUST00000109867.7
chr11	HAVANA	CDS	5280808	5282505	.	-	2	ENSMUST00000109867.7
chr11	HAVANA	CDS	5279727	5279761	.	-	2	ENSMUST00000109867.7
chr11	HAVANA	five_prime_UTR	5444679	5444847	.	-	.	ENSMUST00000109867.7
chr11	HAVANA	three_prime_UTR	5276314	5279726	.	-	.	ENSMUST00000109867.7
chr11	HAVANA	transcript	5278602	5381740	.	-	.	ENSMUST00000172492.7
chr11	HAVANA	CDS	5370531	5370533	.	-	0	ENSMUST00000172492.7
chr11	HAVANA	CDS	5338638	5338763	.	-	0	ENSMUST00000172492.7
chr11	HAVANA	CDS	5289663	5289737	.	-	0	ENSMUST00000172492.7
chr11	HAVANA	CDS	5289026	5289157	.	-	0	ENSMUST00000172492.7
chr11	HAVANA	CDS	5287373	5287483	.	-	0	ENSMUST00000172492.7
chr11	HAVANA	CDS	5286094	5286261	.	-	0	ENSMUST00000172492.7
chr11	HAVANA	CDS	5283338	5283440	.	-	0	ENSMUST00000172492.7
chr11	HAVANA	CDS	5280797	5282505	.	-	2	ENSMUST00000172492.7
chr11	HAVANA	five_prime_UTR	5381569	5381740	.	-	.	ENSMUST00000172492.7
chr11	HAVANA	five_prime_UTR	5370534	5370665	.	-	.	ENSMUST00000172492.7
chr11	HAVANA	three_prime_UTR	5276314	5280796	.	-	.	ENSMUST00000172492.7
chr11	HAVANA	transcript	5288797	5444847	.	-	.	ENSMUST00000143746.2
chr11	HAVANA	CDS	5444388	5444678	.	-	0	ENSMUST00000143746.2
chr11	HAVANA	CDS	5338638	5338763	.	-	0	ENSMUST00000143746.2
chr11	HAVANA	CDS	5289663	5289737	.	-	0	ENSMUST00000143746.2
chr11	HAVANA	CDS	5288933	5289157	.	-	0	ENSMUST00000143746.2
chr11	HAVANA	five_prime_UTR	5444679	5444847	.	-	.	ENSMUST00000143746.2
chr11	HAVANA	three_prime_UTR	5288797	5288932	.	-	.	ENSMUST00000143746.2
chr11	HAVANA	transcript	5520659	5525893	.	+	.	ENSMUST00000063084.15
chr11	HAVANA	CDS	5520995	5521200	.	+	0	ENSMUST00000063084.15
chr11	HAVANA	CDS	5521923	5522019	.	+	1	ENSMUST00000063084.15
chr11	HAVANA	CDS	5523333	5523467	.	+	0	ENSMUST00000063084.15
chr11	HAVANA	CDS	5524239	5524384	.	+	0	ENSMUST00000063084.15
chr11	HAVANA	CDS	5524685	5524901	.	+	1	ENSMUST00000063084.15
chr11	HAVANA	five_prime_UTR	5520659	5520994	.	+	.	ENSMUST00000063084.15
chr11	HAVANA	three_prime_UTR	5524902	5527987	.	+	.	ENSMUST00000063084.15
chr11	HAVANA	transcript	5520995	5525242	.	+	.	ENSMUST00000239150.1
chr11	HAVANA	CDS	5520995	5521200	.	+	0	ENSMUST00000239150.1
chr11	HAVANA	CDS	5521923	5522019	.	+	1	ENSMUST00000239150.1
chr11	HAVANA	CDS	5523333	5523467	.	+	0	ENSMUST00000239150.1
chr11	HAVANA	CDS	5524239	5524269	.	+	0	ENSMUST00000239150.1
chr11	HAVANA	CDS	5524296	5524384	.	+	2	ENSMUST00000239150.1
chr11	HAVANA	CDS	5524685	5525239	.	+	0	ENSMUST00000239150.1
chr11	HAVANA	three_prime_UTR	5525240	5530580	.	+	.	ENSMUST00000239150.1
chr11	HAVANA	transcript	5528887	5542187	.	-	.	ENSMUST00000020776.4
chr11	HAVANA	CDS	5541877	5542058	.	-	0	ENSMUST00000020776.4
chr11	HAVANA	CDS	5541373	5541423	.	-	1	ENSMUST00000020776.4
chr11	HAVANA	CDS	5534765	5534989	.	-	1	ENSMUST00000020776.4
chr11	HAVANA	CDS	5534243	5534380	.	-	1	ENSMUST00000020776.4
chr11	HAVANA	CDS	5531299	5531533	.	-	1	ENSMUST00000020776.4
chr11	HAVANA	five_prime_UTR	5542059	5542187	.	-	.	ENSMUST00000020776.4
chr11	HAVANA	three_prime_UTR	5525911	5531298	.	-	.	ENSMUST00000020776.4
chr11	ENSEMBL	transcript	5569684	5689337	.	+	.	ENSMUST00000109856.7
chr11	ENSEMBL	CDS	5569927	5570129	.	+	0	ENSMUST00000109856.7
chr11	ENSEMBL	CDS	5571057	5571171	.	+	1	ENSMUST00000109856.7
chr11	ENSEMBL	CDS	5571286	5571459	.	+	0	ENSMUST00000109856.7
chr11	ENSEMBL	CDS	5574227	5574333	.	+	0	ENSMUST00000109856.7
chr11	ENSEMBL	CDS	5575639	5575776	.	+	1	ENSMUST00000109856.7
chr11	ENSEMBL	CDS	5578584	5578653	.	+	1	ENSMUST00000109856.7
chr11	ENSEMBL	CDS	5583958	5584043	.	+	0	ENSMUST00000109856.7
chr11	ENSEMBL	CDS	5596714	5596780	.	+	1	ENSMUST00000109856.7
chr11	ENSEMBL	CDS	5607110	5607232	.	+	0	ENSMUST00000109856.7
chr11	ENSEMBL	CDS	5607324	5607427	.	+	0	ENSMUST00000109856.7
chr11	ENSEMBL	CDS	5609352	5609409	.	+	1	ENSMUST00000109856.7
chr11	ENSEMBL	CDS	5614525	5614631	.	+	0	ENSMUST00000109856.7
chr11	ENSEMBL	CDS	5615520	5615578	.	+	1	ENSMUST00000109856.7
chr11	ENSEMBL	CDS	5618475	5618511	.	+	2	ENSMUST00000109856.7
chr11	ENSEMBL	CDS	5620078	5620147	.	+	1	ENSMUST00000109856.7
chr11	ENSEMBL	CDS	5628327	5629406	.	+	0	ENSMUST00000109856.7
chr11	ENSEMBL	CDS	5630702	5630795	.	+	0	ENSMUST00000109856.7
chr11	ENSEMBL	CDS	5632139	5632209	.	+	2	ENSMUST00000109856.7
chr11	ENSEMBL	CDS	5635028	5635387	.	+	0	ENSMUST00000109856.7
chr11	ENSEMBL	CDS	5639100	5639185	.	+	0	ENSMUST00000109856.7
chr11	ENSEMBL	CDS	5643680	5643850	.	+	1	ENSMUST00000109856.7
chr11	ENSEMBL	CDS	5644834	5644867	.	+	1	ENSMUST00000109856.7
chr11	ENSEMBL	CDS	5646887	5646959	.	+	0	ENSMUST00000109856.7
chr11	ENSEMBL	CDS	5660643	5660838	.	+	2	ENSMUST00000109856.7
chr11	ENSEMBL	CDS	5662353	5662527	.	+	1	ENSMUST00000109856.7
chr11	ENSEMBL	CDS	5687291	5687482	.	+	0	ENSMUST00000109856.7
chr11	ENSEMBL	CDS	5689140	5689334	.	+	0	ENSMUST00000109856.7
chr11	ENSEMBL	five_prime_UTR	5569684	5569926	.	+	.	ENSMUST00000109856.7
chr11	ENSEMBL	three_prime_UTR	5689335	5689617	.	+	.	ENSMUST00000109856.7
chr11	HAVANA	transcript	5569697	5584283	.	+	.	ENSMUST00000109855.7
chr11	HAVANA	CDS	5569927	5570129	.	+	0	ENSMUST00000109855.7
chr11	HAVANA	CDS	5571057	5571171	.	+	1	ENSMUST00000109855.7
chr11	HAVANA	CDS	5571286	5571459	.	+	0	ENSMUST00000109855.7
chr11	HAVANA	CDS	5574227	5574333	.	+	0	ENSMUST00000109855.7
chr11	HAVANA	CDS	5575639	5575776	.	+	1	ENSMUST00000109855.7
chr11	HAVANA	CDS	5578584	5578653	.	+	1	ENSMUST00000109855.7
chr11	HAVANA	CDS	5583958	5584050	.	+	0	ENSMUST00000109855.7
chr11	HAVANA	five_prime_UTR	5569697	5569926	.	+	.	ENSMUST00000109855.7
chr11	HAVANA	three_prime_UTR	5584051	5584283	.	+	.	ENSMUST00000109855.7
chr11	HAVANA	transcript	5703983	5707687	.	-	.	ENSMUST00000154330.1
chr11	HAVANA	CDS	5707624	5707662	.	-	0	ENSMUST00000154330.1
chr11	HAVANA	CDS	5707487	5707555	.	-	0	ENSMUST00000154330.1
chr11	HAVANA	CDS	5707298	5707409	.	-	0	ENSMUST00000154330.1
chr11	HAVANA	CDS	5704452	5704732	.	-	2	ENSMUST00000154330.1
chr11	HAVANA	five_prime_UTR	5707663	5707687	.	-	.	ENSMUST00000154330.1
chr11	HAVANA	three_prime_UTR	5703982	5704451	.	-	.	ENSMUST00000154330.1
chr11	HAVANA	transcript	5713417	5741150	.	-	.	ENSMUST00000093362.11
chr11	HAVANA	CDS	5741097	5741110	.	-	0	ENSMUST00000093362.11
chr11	HAVANA	CDS	5726831	5726857	.	-	1	ENSMUST00000093362.11
chr11	HAVANA	CDS	5726348	5726418	.	-	1	ENSMUST00000093362.11
chr11	HAVANA	CDS	5723111	5723161	.	-	2	ENSMUST00000093362.11
chr11	HAVANA	CDS	5722802	5722840	.	-	2	ENSMUST00000093362.11
chr11	HAVANA	CDS	5715688	5718263	.	-	2	ENSMUST00000093362.11
chr11	HAVANA	five_prime_UTR	5741111	5741150	.	-	.	ENSMUST00000093362.11
chr11	HAVANA	three_prime_UTR	5711063	5715687	.	-	.	ENSMUST00000093362.11
chr11	HAVANA	transcript	5788530	5800962	.	+	.	ENSMUST00000102928.4
chr11	HAVANA	CDS	5788560	5788642	.	+	0	ENSMUST00000102928.4
chr11	HAVANA	CDS	5791792	5791847	.	+	1	ENSMUST00000102928.4
chr11	HAVANA	CDS	5793650	5793762	.	+	2	ENSMUST00000102928.4
chr11	HAVANA	CDS	5794237	5794311	.	+	0	ENSMUST00000102928.4
chr11	HAVANA	CDS	5795448	5795594	.	+	0	ENSMUST00000102928.4
chr11	HAVANA	CDS	5796746	5796823	.	+	0	ENSMUST00000102928.4
chr11	HAVANA	CDS	5797024	5797175	.	+	0	ENSMUST00000102928.4
chr11	HAVANA	CDS	5797284	5797335	.	+	1	ENSMUST00000102928.4
chr11	HAVANA	CDS	5797627	5797720	.	+	0	ENSMUST00000102928.4
chr11	HAVANA	CDS	5798016	5798111	.	+	2	ENSMUST00000102928.4
chr11	HAVANA	CDS	5798216	5798325	.	+	2	ENSMUST00000102928.4
chr11	HAVANA	CDS	5799234	5799339	.	+	0	ENSMUST00000102928.4
chr11	HAVANA	CDS	5799860	5799996	.	+	2	ENSMUST00000102928.4
chr11	HAVANA	five_prime_UTR	5788530	5788559	.	+	.	ENSMUST00000102928.4
chr11	HAVANA	three_prime_UTR	5799997	5801151	.	+	.	ENSMUST00000102928.4
chr11	HAVANA	transcript	5801640	5803733	.	-	.	ENSMUST00000020768.3
chr11	HAVANA	CDS	5803275	5803688	.	-	0	ENSMUST00000020768.3
chr11	HAVANA	CDS	5802999	5803179	.	-	0	ENSMUST00000020768.3
chr11	HAVANA	CDS	5801676	5801839	.	-	2	ENSMUST00000020768.3
chr11	HAVANA	five_prime_UTR	5803689	5803733	.	-	.	ENSMUST00000020768.3
chr11	HAVANA	three_prime_UTR	5801636	5801675	.	-	.	ENSMUST00000020768.3
chr11	HAVANA	transcript	5827860	5837789	.	-	.	ENSMUST00000109837.7
chr11	HAVANA	CDS	5837561	5837751	.	-	0	ENSMUST00000109837.7
chr11	HAVANA	CDS	5836194	5836374	.	-	1	ENSMUST00000109837.7
chr11	HAVANA	CDS	5835701	5835799	.	-	0	ENSMUST00000109837.7
chr11	HAVANA	CDS	5835416	5835586	.	-	0	ENSMUST00000109837.7
chr11	HAVANA	CDS	5834742	5834813	.	-	0	ENSMUST00000109837.7
chr11	HAVANA	CDS	5831660	5831780	.	-	0	ENSMUST00000109837.7
chr11	HAVANA	CDS	5830068	5830200	.	-	2	ENSMUST00000109837.7
chr11	HAVANA	CDS	5829826	5829928	.	-	1	ENSMUST00000109837.7
chr11	HAVANA	CDS	5829477	5829725	.	-	0	ENSMUST00000109837.7
chr11	HAVANA	CDS	5829311	5829393	.	-	0	ENSMUST00000109837.7
chr11	HAVANA	CDS	5828986	5829115	.	-	1	ENSMUST00000109837.7
chr11	HAVANA	five_prime_UTR	5837752	5837789	.	-	.	ENSMUST00000109837.7
chr11	HAVANA	three_prime_UTR	5827856	5828985	.	-	.	ENSMUST00000109837.7
chr11	ENSEMBL	transcript	5827861	5838016	.	-	.	ENSMUST00000020767.3
chr11	ENSEMBL	CDS	5837561	5837751	.	-	0	ENSMUST00000020767.3
chr11	ENSEMBL	CDS	5836194	5836374	.	-	1	ENSMUST00000020767.3
chr11	ENSEMBL	CDS	5835701	5835799	.	-	0	ENSMUST00000020767.3
chr11	ENSEMBL	CDS	5835416	5835586	.	-	0	ENSMUST00000020767.3
chr11	ENSEMBL	CDS	5834742	5834813	.	-	0	ENSMUST00000020767.3
chr11	ENSEMBL	CDS	5831660	5831780	.	-	0	ENSMUST00000020767.3
chr11	ENSEMBL	CDS	5830068	5830200	.	-	2	ENSMUST00000020767.3
chr11	ENSEMBL	CDS	5829826	5829928	.	-	1	ENSMUST00000020767.3
chr11	ENSEMBL	CDS	5829477	5829725	.	-	0	ENSMUST00000020767.3
chr11	ENSEMBL	CDS	5829311	5829394	.	-	0	ENSMUST00000020767.3
chr11	ENSEMBL	CDS	5829032	5829115	.	-	0	ENSMUST00000020767.3
chr11	ENSEMBL	five_prime_UTR	5837752	5838016	.	-	.	ENSMUST00000020767.3
chr11	ENSEMBL	three_prime_UTR	5827856	5829031	.	-	.	ENSMUST00000020767.3
chr11	HAVANA	transcript	5861947	5872088	.	+	.	ENSMUST00000102923.9
chr11	HAVANA	CDS	5862152	5862398	.	+	0	ENSMUST00000102923.9
chr11	HAVANA	CDS	5863939	5864277	.	+	2	ENSMUST00000102923.9
chr11	HAVANA	CDS	5864824	5864895	.	+	2	ENSMUST00000102923.9
chr11	HAVANA	CDS	5865017	5865088	.	+	2	ENSMUST00000102923.9
chr11	HAVANA	CDS	5865200	5865310	.	+	2	ENSMUST00000102923.9
chr11	HAVANA	CDS	5865385	5865453	.	+	2	ENSMUST00000102923.9
chr11	HAVANA	CDS	5866433	5866510	.	+	2	ENSMUST00000102923.9
chr11	HAVANA	CDS	5866920	5867000	.	+	2	ENSMUST00000102923.9
chr11	HAVANA	CDS	5867098	5867151	.	+	2	ENSMUST00000102923.9
chr11	HAVANA	CDS	5867640	5867749	.	+	2	ENSMUST00000102923.9
chr11	HAVANA	CDS	5867820	5867959	.	+	0	ENSMUST00000102923.9
chr11	HAVANA	CDS	5868297	5868381	.	+	1	ENSMUST00000102923.9
chr11	HAVANA	CDS	5868475	5868619	.	+	0	ENSMUST00000102923.9
chr11	HAVANA	CDS	5868731	5868816	.	+	2	ENSMUST00000102923.9
chr11	HAVANA	CDS	5869065	5869188	.	+	0	ENSMUST00000102923.9
chr11	HAVANA	CDS	5869414	5869610	.	+	2	ENSMUST00000102923.9
chr11	HAVANA	CDS	5869707	5869886	.	+	0	ENSMUST00000102923.9
chr11	HAVANA	CDS	5870076	5870427	.	+	0	ENSMUST00000102923.9
chr11	HAVANA	CDS	5870514	5870653	.	+	2	ENSMUST00000102923.9
chr11	HAVANA	CDS	5870753	5870852	.	+	0	ENSMUST00000102923.9
chr11	HAVANA	CDS	5871245	5871846	.	+	2	ENSMUST00000102923.9
chr11	HAVANA	five_prime_UTR	5861947	5862151	.	+	.	ENSMUST00000102923.9
chr11	HAVANA	three_prime_UTR	5871847	5872248	.	+	.	ENSMUST00000102923.9
chr11	HAVANA	transcript	5872180	5878292	.	-	.	ENSMUST00000102922.9
chr11	HAVANA	CDS	5876713	5876932	.	-	0	ENSMUST00000102922.9
chr11	HAVANA	CDS	5875054	5875175	.	-	2	ENSMUST00000102922.9
chr11	HAVANA	CDS	5874761	5874884	.	-	0	ENSMUST00000102922.9
chr11	HAVANA	CDS	5874315	5874429	.	-	2	ENSMUST00000102922.9
chr11	HAVANA	CDS	5874024	5874222	.	-	1	ENSMUST00000102922.9
chr11	HAVANA	CDS	5873689	5873769	.	-	0	ENSMUST00000102922.9
chr11	HAVANA	CDS	5873409	5873566	.	-	0	ENSMUST00000102922.9
chr11	HAVANA	CDS	5873027	5873154	.	-	1	ENSMUST00000102922.9
chr11	HAVANA	CDS	5872670	5872771	.	-	2	ENSMUST00000102922.9
chr11	HAVANA	CDS	5872261	5872418	.	-	2	ENSMUST00000102922.9
chr11	HAVANA	five_prime_UTR	5878192	5878292	.	-	.	ENSMUST00000102922.9
chr11	HAVANA	five_prime_UTR	5876933	5876989	.	-	.	ENSMUST00000102922.9
chr11	HAVANA	three_prime_UTR	5872180	5872260	.	-	.	ENSMUST00000102922.9
chr11	HAVANA	transcript	5896637	5898782	.	-	.	ENSMUST00000102921.3
chr11	HAVANA	CDS	5898761	5898763	.	-	0	ENSMUST00000102921.3
chr11	HAVANA	CDS	5898426	5898539	.	-	0	ENSMUST00000102921.3
chr11	HAVANA	CDS	5898160	5898235	.	-	0	ENSMUST00000102921.3
chr11	HAVANA	CDS	5897832	5897936	.	-	2	ENSMUST00000102921.3
chr11	HAVANA	CDS	5897320	5897398	.	-	2	ENSMUST00000102921.3
chr11	HAVANA	CDS	5897126	5897174	.	-	1	ENSMUST00000102921.3
chr11	HAVANA	CDS	5896683	5896781	.	-	0	ENSMUST00000102921.3
chr11	HAVANA	five_prime_UTR	5898764	5898782	.	-	.	ENSMUST00000102921.3
chr11	HAVANA	three_prime_UTR	5894886	5896682	.	-	.	ENSMUST00000102921.3
chr11	HAVANA	transcript	5900820	5915124	.	-	.	ENSMUST00000109823.8
chr11	HAVANA	CDS	5914967	5915011	.	-	0	ENSMUST00000109823.8
chr11	HAVANA	CDS	5910862	5911024	.	-	0	ENSMUST00000109823.8
chr11	HAVANA	CDS	5910278	5910432	.	-	2	ENSMUST00000109823.8
chr11	HAVANA	CDS	5909083	5909202	.	-	0	ENSMUST00000109823.8
chr11	HAVANA	CDS	5906683	5906778	.	-	0	ENSMUST00000109823.8
chr11	HAVANA	CDS	5906477	5906576	.	-	0	ENSMUST00000109823.8
chr11	HAVANA	CDS	5904361	5904544	.	-	2	ENSMUST00000109823.8
chr11	HAVANA	CDS	5903100	5903255	.	-	1	ENSMUST00000109823.8
chr11	HAVANA	CDS	5902085	5902318	.	-	1	ENSMUST00000109823.8
chr11	HAVANA	CDS	5901673	5901814	.	-	1	ENSMUST00000109823.8
chr11	HAVANA	five_prime_UTR	5915012	5915124	.	-	.	ENSMUST00000109823.8
chr11	HAVANA	three_prime_UTR	5900820	5901672	.	-	.	ENSMUST00000109823.8
chr11	HAVANA	transcript	5900820	5915124	.	-	.	ENSMUST00000109822.7
chr11	HAVANA	CDS	5914967	5915011	.	-	0	ENSMUST00000109822.7
chr11	HAVANA	CDS	5910862	5911024	.	-	0	ENSMUST00000109822.7
chr11	HAVANA	CDS	5910278	5910432	.	-	2	ENSMUST00000109822.7
chr11	HAVANA	CDS	5909083	5909202	.	-	0	ENSMUST00000109822.7
chr11	HAVANA	CDS	5906683	5906778	.	-	0	ENSMUST00000109822.7
chr11	HAVANA	CDS	5906477	5906576	.	-	0	ENSMUST00000109822.7
chr11	HAVANA	CDS	5904361	5904544	.	-	2	ENSMUST00000109822.7
chr11	HAVANA	CDS	5903100	5903255	.	-	1	ENSMUST00000109822.7
chr11	HAVANA	CDS	5902085	5902318	.	-	1	ENSMUST00000109822.7
chr11	HAVANA	CDS	5901673	5901814	.	-	1	ENSMUST00000109822.7
chr11	HAVANA	five_prime_UTR	5915012	5915124	.	-	.	ENSMUST00000109822.7
chr11	HAVANA	three_prime_UTR	5901663	5901672	.	-	.	ENSMUST00000109822.7
chr11	HAVANA	three_prime_UTR	5900820	5901087	.	-	.	ENSMUST00000109822.7
chr11	HAVANA	transcript	5955693	5967780	.	+	.	ENSMUST00000002818.8
chr11	HAVANA	CDS	5955901	5956004	.	+	0	ENSMUST00000002818.8
chr11	HAVANA	CDS	5959297	5959379	.	+	1	ENSMUST00000002818.8
chr11	HAVANA	CDS	5961188	5961288	.	+	2	ENSMUST00000002818.8
chr11	HAVANA	CDS	5962337	5962441	.	+	0	ENSMUST00000002818.8
chr11	HAVANA	CDS	5962693	5962758	.	+	0	ENSMUST00000002818.8
chr11	HAVANA	CDS	5964561	5964662	.	+	0	ENSMUST00000002818.8
chr11	HAVANA	CDS	5966009	5966041	.	+	0	ENSMUST00000002818.8
chr11	HAVANA	five_prime_UTR	5955693	5955900	.	+	.	ENSMUST00000002818.8
chr11	HAVANA	three_prime_UTR	5966042	5967781	.	+	.	ENSMUST00000002818.8
chr11	HAVANA	transcript	5969644	6065748	.	-	.	ENSMUST00000109813.8
chr11	HAVANA	CDS	6065474	6065538	.	-	0	ENSMUST00000109813.8
chr11	HAVANA	CDS	6028867	6028961	.	-	1	ENSMUST00000109813.8
chr11	HAVANA	CDS	6015450	6015509	.	-	2	ENSMUST00000109813.8
chr11	HAVANA	CDS	6001338	6001392	.	-	2	ENSMUST00000109813.8
chr11	HAVANA	CDS	5997883	5997948	.	-	1	ENSMUST00000109813.8
chr11	HAVANA	CDS	5992820	5992892	.	-	1	ENSMUST00000109813.8
chr11	HAVANA	CDS	5990320	5990422	.	-	0	ENSMUST00000109813.8
chr11	HAVANA	CDS	5990163	5990246	.	-	2	ENSMUST00000109813.8
chr11	HAVANA	CDS	5989574	5989668	.	-	2	ENSMUST00000109813.8
chr11	HAVANA	CDS	5989332	5989454	.	-	0	ENSMUST00000109813.8
chr11	HAVANA	CDS	5988955	5989038	.	-	0	ENSMUST00000109813.8
chr11	HAVANA	CDS	5988101	5988143	.	-	0	ENSMUST00000109813.8
chr11	HAVANA	CDS	5987057	5987131	.	-	2	ENSMUST00000109813.8
chr11	HAVANA	CDS	5982721	5982758	.	-	2	ENSMUST00000109813.8
chr11	HAVANA	CDS	5982501	5982572	.	-	0	ENSMUST00000109813.8
chr11	HAVANA	CDS	5981070	5981114	.	-	0	ENSMUST00000109813.8
chr11	HAVANA	CDS	5979673	5979721	.	-	0	ENSMUST00000109813.8
chr11	HAVANA	CDS	5972813	5972888	.	-	2	ENSMUST00000109813.8
chr11	HAVANA	CDS	5972632	5972726	.	-	1	ENSMUST00000109813.8
chr11	HAVANA	CDS	5972221	5972450	.	-	2	ENSMUST00000109813.8
chr11	HAVANA	five_prime_UTR	6065539	6065748	.	-	.	ENSMUST00000109813.8
chr11	HAVANA	three_prime_UTR	5972217	5972220	.	-	.	ENSMUST00000109813.8
chr11	HAVANA	three_prime_UTR	5969644	5971826	.	-	.	ENSMUST00000109813.8
chr11	ENSEMBL	transcript	5969672	6065563	.	-	.	ENSMUST00000109815.8
chr11	ENSEMBL	CDS	6065474	6065538	.	-	0	ENSMUST00000109815.8
chr11	ENSEMBL	CDS	6028867	6028961	.	-	1	ENSMUST00000109815.8
chr11	ENSEMBL	CDS	6015450	6015509	.	-	2	ENSMUST00000109815.8
chr11	ENSEMBL	CDS	6001338	6001392	.	-	2	ENSMUST00000109815.8
chr11	ENSEMBL	CDS	5997883	5997948	.	-	1	ENSMUST00000109815.8
chr11	ENSEMBL	CDS	5992820	5992892	.	-	1	ENSMUST00000109815.8
chr11	ENSEMBL	CDS	5990320	5990422	.	-	0	ENSMUST00000109815.8
chr11	ENSEMBL	CDS	5990163	5990246	.	-	2	ENSMUST00000109815.8
chr11	ENSEMBL	CDS	5989574	5989668	.	-	2	ENSMUST00000109815.8
chr11	ENSEMBL	CDS	5989332	5989454	.	-	0	ENSMUST00000109815.8
chr11	ENSEMBL	CDS	5988955	5989038	.	-	0	ENSMUST00000109815.8
chr11	ENSEMBL	CDS	5988101	5988143	.	-	0	ENSMUST00000109815.8
chr11	ENSEMBL	CDS	5987057	5987131	.	-	2	ENSMUST00000109815.8
chr11	ENSEMBL	CDS	5982721	5982758	.	-	2	ENSMUST00000109815.8
chr11	ENSEMBL	CDS	5982501	5982572	.	-	0	ENSMUST00000109815.8
chr11	ENSEMBL	CDS	5981070	5981114	.	-	0	ENSMUST00000109815.8
chr11	ENSEMBL	CDS	5979673	5979721	.	-	0	ENSMUST00000109815.8
chr11	ENSEMBL	CDS	5972813	5972888	.	-	2	ENSMUST00000109815.8
chr11	ENSEMBL	CDS	5972632	5972726	.	-	1	ENSMUST00000109815.8
chr11	ENSEMBL	CDS	5972221	5972450	.	-	2	ENSMUST00000109815.8
chr11	ENSEMBL	five_prime_UTR	6065539	6065563	.	-	.	ENSMUST00000109815.8
chr11	ENSEMBL	three_prime_UTR	5972217	5972220	.	-	.	ENSMUST00000109815.8
chr11	ENSEMBL	three_prime_UTR	5970162	5971826	.	-	.	ENSMUST00000109815.8
chr11	ENSEMBL	three_prime_UTR	5969672	5970131	.	-	.	ENSMUST00000109815.8
chr11	HAVANA	transcript	6105691	6200415	.	-	.	ENSMUST00000066496.9
chr11	HAVANA	CDS	6199943	6200134	.	-	0	ENSMUST00000066496.9
chr11	HAVANA	CDS	6193154	6193476	.	-	0	ENSMUST00000066496.9
chr11	HAVANA	CDS	6150495	6150627	.	-	1	ENSMUST00000066496.9
chr11	HAVANA	CDS	6125418	6125561	.	-	0	ENSMUST00000066496.9
chr11	HAVANA	CDS	6113243	6113431	.	-	0	ENSMUST00000066496.9
chr11	HAVANA	CDS	6108248	6108355	.	-	0	ENSMUST00000066496.9
chr11	HAVANA	five_prime_UTR	6200135	6200415	.	-	.	ENSMUST00000066496.9
chr11	HAVANA	three_prime_UTR	6095500	6108247	.	-	.	ENSMUST00000066496.9
chr11	ENSEMBL	transcript	6200029	6201643	.	+	.	ENSMUST00000181545.1
chr11	ENSEMBL	CDS	6200029	6200439	.	+	0	ENSMUST00000181545.1
chr11	ENSEMBL	three_prime_UTR	6200440	6201643	.	+	.	ENSMUST00000181545.1
chr11	HAVANA	transcript	6211013	6230143	.	-	.	ENSMUST00000004505.2
chr11	HAVANA	CDS	6230073	6230123	.	-	0	ENSMUST00000004505.2
chr11	HAVANA	CDS	6227829	6229357	.	-	0	ENSMUST00000004505.2
chr11	HAVANA	CDS	6225629	6225729	.	-	1	ENSMUST00000004505.2
chr11	HAVANA	CDS	6225120	6225292	.	-	2	ENSMUST00000004505.2
chr11	HAVANA	CDS	6224772	6224900	.	-	0	ENSMUST00000004505.2
chr11	HAVANA	CDS	6224138	6224320	.	-	0	ENSMUST00000004505.2
chr11	HAVANA	CDS	6223321	6223435	.	-	0	ENSMUST00000004505.2
chr11	HAVANA	CDS	6223029	6223156	.	-	2	ENSMUST00000004505.2
chr11	HAVANA	CDS	6222142	6222279	.	-	0	ENSMUST00000004505.2
chr11	HAVANA	CDS	6221825	6221914	.	-	0	ENSMUST00000004505.2
chr11	HAVANA	CDS	6218552	6218742	.	-	0	ENSMUST00000004505.2
chr11	HAVANA	CDS	6218234	6218361	.	-	1	ENSMUST00000004505.2
chr11	HAVANA	CDS	6217707	6217833	.	-	2	ENSMUST00000004505.2
chr11	HAVANA	CDS	6217478	6217533	.	-	1	ENSMUST00000004505.2
chr11	HAVANA	CDS	6215021	6215171	.	-	2	ENSMUST00000004505.2
chr11	HAVANA	CDS	6214526	6214757	.	-	1	ENSMUST00000004505.2
chr11	HAVANA	CDS	6214260	6214373	.	-	0	ENSMUST00000004505.2
chr11	HAVANA	CDS	6214011	6214173	.	-	0	ENSMUST00000004505.2
chr11	HAVANA	CDS	6211461	6211660	.	-	2	ENSMUST00000004505.2
chr11	HAVANA	five_prime_UTR	6230124	6230143	.	-	.	ENSMUST00000004505.2
chr11	HAVANA	three_prime_UTR	6211009	6211460	.	-	.	ENSMUST00000004505.2
chr11	HAVANA	transcript	6258919	6267772	.	-	.	ENSMUST00000004507.10
chr11	HAVANA	CDS	6267660	6267719	.	-	0	ENSMUST00000004507.10
chr11	HAVANA	CDS	6267418	6267579	.	-	0	ENSMUST00000004507.10
chr11	HAVANA	CDS	6266811	6266971	.	-	0	ENSMUST00000004507.10
chr11	HAVANA	CDS	6266512	6266682	.	-	1	ENSMUST00000004507.10
chr11	HAVANA	CDS	6266316	6266406	.	-	1	ENSMUST00000004507.10
chr11	HAVANA	CDS	6265512	6265756	.	-	0	ENSMUST00000004507.10
chr11	HAVANA	CDS	6264676	6264795	.	-	1	ENSMUST00000004507.10
chr11	HAVANA	CDS	6264124	6264237	.	-	1	ENSMUST00000004507.10
chr11	HAVANA	CDS	6263939	6264033	.	-	1	ENSMUST00000004507.10
chr11	HAVANA	CDS	6262663	6262736	.	-	2	ENSMUST00000004507.10
chr11	HAVANA	CDS	6262457	6262546	.	-	0	ENSMUST00000004507.10
chr11	HAVANA	CDS	6261616	6261721	.	-	0	ENSMUST00000004507.10
chr11	HAVANA	CDS	6259547	6259620	.	-	2	ENSMUST00000004507.10
chr11	HAVANA	CDS	6259184	6259258	.	-	0	ENSMUST00000004507.10
chr11	HAVANA	five_prime_UTR	6267720	6267772	.	-	.	ENSMUST00000004507.10
chr11	HAVANA	three_prime_UTR	6255391	6259183	.	-	.	ENSMUST00000004507.10
chr11	HAVANA	transcript	6270369	6274870	.	-	.	ENSMUST00000004508.12
chr11	HAVANA	CDS	6274674	6274833	.	-	0	ENSMUST00000004508.12
chr11	HAVANA	CDS	6274398	6274498	.	-	2	ENSMUST00000004508.12
chr11	HAVANA	CDS	6274108	6274233	.	-	0	ENSMUST00000004508.12
chr11	HAVANA	CDS	6273741	6273887	.	-	0	ENSMUST00000004508.12
chr11	HAVANA	CDS	6271654	6271800	.	-	0	ENSMUST00000004508.12
chr11	HAVANA	five_prime_UTR	6274834	6274870	.	-	.	ENSMUST00000004508.12
chr11	HAVANA	three_prime_UTR	6269510	6271653	.	-	.	ENSMUST00000004508.12
chr11	HAVANA	transcript	6291633	6356642	.	+	.	ENSMUST00000003461.14
chr11	HAVANA	CDS	6296978	6297199	.	+	0	ENSMUST00000003461.14
chr11	HAVANA	CDS	6313788	6313979	.	+	0	ENSMUST00000003461.14
chr11	HAVANA	CDS	6316978	6317080	.	+	0	ENSMUST00000003461.14
chr11	HAVANA	CDS	6334533	6334648	.	+	2	ENSMUST00000003461.14
chr11	HAVANA	CDS	6338558	6338712	.	+	0	ENSMUST00000003461.14
chr11	HAVANA	CDS	6339109	6339255	.	+	1	ENSMUST00000003461.14
chr11	HAVANA	CDS	6339838	6339928	.	+	1	ENSMUST00000003461.14
chr11	HAVANA	CDS	6340443	6340622	.	+	0	ENSMUST00000003461.14
chr11	HAVANA	CDS	6342495	6342623	.	+	0	ENSMUST00000003461.14
chr11	HAVANA	CDS	6346515	6346694	.	+	0	ENSMUST00000003461.14
chr11	HAVANA	CDS	6347098	6347250	.	+	0	ENSMUST00000003461.14
chr11	HAVANA	CDS	6347829	6347931	.	+	0	ENSMUST00000003461.14
chr11	HAVANA	CDS	6348235	6348363	.	+	2	ENSMUST00000003461.14
chr11	HAVANA	CDS	6348658	6348808	.	+	2	ENSMUST00000003461.14
chr11	HAVANA	CDS	6349100	6349227	.	+	1	ENSMUST00000003461.14
chr11	HAVANA	CDS	6349315	6349493	.	+	2	ENSMUST00000003461.14
chr11	HAVANA	CDS	6349842	6349913	.	+	0	ENSMUST00000003461.14
chr11	HAVANA	CDS	6350606	6350734	.	+	0	ENSMUST00000003461.14
chr11	HAVANA	CDS	6352126	6352198	.	+	0	ENSMUST00000003461.14
chr11	HAVANA	CDS	6354929	6355092	.	+	2	ENSMUST00000003461.14
chr11	HAVANA	CDS	6355291	6355445	.	+	0	ENSMUST00000003461.14
chr11	HAVANA	CDS	6355554	6355671	.	+	1	ENSMUST00000003461.14
chr11	HAVANA	five_prime_UTR	6291633	6291693	.	+	.	ENSMUST00000003461.14
chr11	HAVANA	five_prime_UTR	6296952	6296977	.	+	.	ENSMUST00000003461.14
chr11	HAVANA	three_prime_UTR	6355672	6359260	.	+	.	ENSMUST00000003461.14
chr11	HAVANA	transcript	6389074	6406158	.	+	.	ENSMUST00000109787.7
chr11	HAVANA	CDS	6395629	6395678	.	+	0	ENSMUST00000109787.7
chr11	HAVANA	CDS	6395758	6395872	.	+	1	ENSMUST00000109787.7
chr11	HAVANA	CDS	6396232	6396434	.	+	0	ENSMUST00000109787.7
chr11	HAVANA	CDS	6396665	6396848	.	+	1	ENSMUST00000109787.7
chr11	HAVANA	CDS	6397029	6397289	.	+	0	ENSMUST00000109787.7
chr11	HAVANA	CDS	6397507	6397686	.	+	0	ENSMUST00000109787.7
chr11	HAVANA	CDS	6398262	6398339	.	+	0	ENSMUST00000109787.7
chr11	HAVANA	CDS	6398556	6398724	.	+	0	ENSMUST00000109787.7
chr11	HAVANA	CDS	6399504	6399648	.	+	2	ENSMUST00000109787.7
chr11	HAVANA	CDS	6399723	6399933	.	+	1	ENSMUST00000109787.7
chr11	HAVANA	CDS	6400770	6400875	.	+	0	ENSMUST00000109787.7
chr11	HAVANA	CDS	6401098	6401255	.	+	2	ENSMUST00000109787.7
chr11	HAVANA	CDS	6402407	6402474	.	+	0	ENSMUST00000109787.7
chr11	HAVANA	CDS	6402804	6402872	.	+	1	ENSMUST00000109787.7
chr11	HAVANA	CDS	6403120	6403364	.	+	1	ENSMUST00000109787.7
chr11	HAVANA	CDS	6403786	6403955	.	+	2	ENSMUST00000109787.7
chr11	HAVANA	CDS	6404040	6404282	.	+	0	ENSMUST00000109787.7
chr11	HAVANA	CDS	6404990	6405094	.	+	0	ENSMUST00000109787.7
chr11	HAVANA	five_prime_UTR	6389074	6389140	.	+	.	ENSMUST00000109787.7
chr11	HAVANA	five_prime_UTR	6395125	6395288	.	+	.	ENSMUST00000109787.7
chr11	HAVANA	five_prime_UTR	6395568	6395628	.	+	.	ENSMUST00000109787.7
chr11	HAVANA	three_prime_UTR	6405095	6409835	.	+	.	ENSMUST00000109787.7
chr11	HAVANA	transcript	6415443	6419817	.	+	.	ENSMUST00000132846.1
chr11	HAVANA	CDS	6415911	6415979	.	+	0	ENSMUST00000132846.1
chr11	HAVANA	CDS	6418101	6418131	.	+	0	ENSMUST00000132846.1
chr11	HAVANA	CDS	6418226	6418314	.	+	2	ENSMUST00000132846.1
chr11	HAVANA	CDS	6419113	6419285	.	+	0	ENSMUST00000132846.1
chr11	HAVANA	CDS	6419478	6419607	.	+	1	ENSMUST00000132846.1
chr11	HAVANA	five_prime_UTR	6415443	6415910	.	+	.	ENSMUST00000132846.1
chr11	HAVANA	three_prime_UTR	6419608	6419829	.	+	.	ENSMUST00000132846.1
chr11	HAVANA	transcript	6427229	6444443	.	-	.	ENSMUST00000109737.8
chr11	HAVANA	CDS	6444337	6444339	.	-	0	ENSMUST00000109737.8
chr11	HAVANA	CDS	6439376	6439453	.	-	0	ENSMUST00000109737.8
chr11	HAVANA	CDS	6433724	6433837	.	-	0	ENSMUST00000109737.8
chr11	HAVANA	CDS	6429096	6429225	.	-	0	ENSMUST00000109737.8
chr11	HAVANA	CDS	6428374	6428432	.	-	2	ENSMUST00000109737.8
chr11	HAVANA	five_prime_UTR	6444340	6444443	.	-	.	ENSMUST00000109737.8
chr11	HAVANA	three_prime_UTR	6427226	6428373	.	-	.	ENSMUST00000109737.8
chr11	HAVANA	transcript	6467599	6475917	.	-	.	ENSMUST00000179343.2
chr11	HAVANA	CDS	6474915	6475886	.	-	0	ENSMUST00000179343.2
chr11	HAVANA	three_prime_UTR	6467599	6474914	.	-	.	ENSMUST00000179343.2
chr11	HAVANA	five_prime_UTR	6475887	6475917	.	-	.	ENSMUST00000179343.2
chr11	HAVANA	transcript	6506548	6520958	.	-	.	ENSMUST00000003459.3
chr11	HAVANA	CDS	6520742	6520854	.	-	0	ENSMUST00000003459.3
chr11	HAVANA	CDS	6518979	6519187	.	-	1	ENSMUST00000003459.3
chr11	HAVANA	CDS	6518734	6518827	.	-	2	ENSMUST00000003459.3
chr11	HAVANA	CDS	6517852	6518017	.	-	1	ENSMUST00000003459.3
chr11	HAVANA	CDS	6517570	6517623	.	-	0	ENSMUST00000003459.3
chr11	HAVANA	CDS	6517087	6517197	.	-	0	ENSMUST00000003459.3
chr11	HAVANA	CDS	6516748	6516864	.	-	0	ENSMUST00000003459.3
chr11	HAVANA	CDS	6516079	6516303	.	-	0	ENSMUST00000003459.3
chr11	HAVANA	CDS	6515849	6515994	.	-	0	ENSMUST00000003459.3
chr11	HAVANA	CDS	6515094	6515208	.	-	1	ENSMUST00000003459.3
chr11	HAVANA	CDS	6514752	6514922	.	-	0	ENSMUST00000003459.3
chr11	HAVANA	CDS	6514467	6514537	.	-	0	ENSMUST00000003459.3
chr11	HAVANA	CDS	6512463	6512537	.	-	1	ENSMUST00000003459.3
chr11	HAVANA	CDS	6512161	6512293	.	-	1	ENSMUST00000003459.3
chr11	HAVANA	CDS	6511483	6511649	.	-	0	ENSMUST00000003459.3
chr11	HAVANA	CDS	6510868	6511075	.	-	1	ENSMUST00000003459.3
chr11	HAVANA	CDS	6510148	6510371	.	-	0	ENSMUST00000003459.3
chr11	HAVANA	CDS	6509325	6509469	.	-	1	ENSMUST00000003459.3
chr11	HAVANA	CDS	6508190	6508294	.	-	0	ENSMUST00000003459.3
chr11	HAVANA	CDS	6507869	6507982	.	-	0	ENSMUST00000003459.3
chr11	HAVANA	CDS	6506907	6507061	.	-	0	ENSMUST00000003459.3
chr11	HAVANA	CDS	6506679	6506832	.	-	1	ENSMUST00000003459.3
chr11	HAVANA	five_prime_UTR	6520855	6520958	.	-	.	ENSMUST00000003459.3
chr11	HAVANA	three_prime_UTR	6506547	6506678	.	-	.	ENSMUST00000003459.3
chr11	HAVANA	transcript	6546887	6596744	.	+	.	ENSMUST00000000388.14
chr11	HAVANA	CDS	6547000	6547029	.	+	0	ENSMUST00000000388.14
chr11	HAVANA	CDS	6569964	6570137	.	+	0	ENSMUST00000000388.14
chr11	HAVANA	CDS	6584520	6584603	.	+	0	ENSMUST00000000388.14
chr11	HAVANA	CDS	6585034	6585217	.	+	0	ENSMUST00000000388.14
chr11	HAVANA	CDS	6589432	6589568	.	+	2	ENSMUST00000000388.14
chr11	HAVANA	CDS	6590753	6590888	.	+	0	ENSMUST00000000388.14
chr11	HAVANA	CDS	6593067	6593124	.	+	2	ENSMUST00000000388.14
chr11	HAVANA	CDS	6593602	6593740	.	+	1	ENSMUST00000000388.14
chr11	HAVANA	CDS	6594148	6594286	.	+	0	ENSMUST00000000388.14
chr11	HAVANA	CDS	6596081	6596358	.	+	2	ENSMUST00000000388.14
chr11	HAVANA	five_prime_UTR	6546887	6546999	.	+	.	ENSMUST00000000388.14
chr11	HAVANA	three_prime_UTR	6596359	6597010	.	+	.	ENSMUST00000000388.14
chr11	HAVANA	transcript	6597823	6606053	.	-	.	ENSMUST00000045713.3
chr11	HAVANA	CDS	6605478	6605748	.	-	0	ENSMUST00000045713.3
chr11	HAVANA	CDS	6599376	6602918	.	-	2	ENSMUST00000045713.3
chr11	HAVANA	CDS	6599036	6599235	.	-	2	ENSMUST00000045713.3
chr11	HAVANA	CDS	6598881	6598952	.	-	0	ENSMUST00000045713.3
chr11	HAVANA	CDS	6598500	6598646	.	-	0	ENSMUST00000045713.3
chr11	HAVANA	CDS	6598269	6598412	.	-	0	ENSMUST00000045713.3
chr11	HAVANA	CDS	6598005	6598127	.	-	0	ENSMUST00000045713.3
chr11	HAVANA	CDS	6597898	6597909	.	-	0	ENSMUST00000045713.3
chr11	HAVANA	five_prime_UTR	6605749	6606053	.	-	.	ENSMUST00000045713.3
chr11	HAVANA	three_prime_UTR	6597819	6597897	.	-	.	ENSMUST00000045713.3
chr11	ENSEMBL	transcript	6615599	6626067	.	-	.	ENSMUST00000189268.6
chr11	ENSEMBL	CDS	6623816	6624220	.	-	0	ENSMUST00000189268.6
chr11	ENSEMBL	CDS	6620742	6621065	.	-	0	ENSMUST00000189268.6
chr11	ENSEMBL	CDS	6619972	6620143	.	-	0	ENSMUST00000189268.6
chr11	ENSEMBL	CDS	6619556	6619713	.	-	2	ENSMUST00000189268.6
chr11	ENSEMBL	CDS	6618997	6619110	.	-	0	ENSMUST00000189268.6
chr11	ENSEMBL	CDS	6618460	6618604	.	-	0	ENSMUST00000189268.6
chr11	ENSEMBL	CDS	6617963	6618208	.	-	2	ENSMUST00000189268.6
chr11	ENSEMBL	CDS	6617518	6617629	.	-	2	ENSMUST00000189268.6
chr11	ENSEMBL	CDS	6617308	6617422	.	-	1	ENSMUST00000189268.6
chr11	ENSEMBL	CDS	6616616	6616714	.	-	0	ENSMUST00000189268.6
chr11	ENSEMBL	five_prime_UTR	6625965	6626067	.	-	.	ENSMUST00000189268.6
chr11	ENSEMBL	five_prime_UTR	6625149	6625213	.	-	.	ENSMUST00000189268.6
chr11	ENSEMBL	five_prime_UTR	6624221	6624283	.	-	.	ENSMUST00000189268.6
chr11	ENSEMBL	three_prime_UTR	6616558	6616615	.	-	.	ENSMUST00000189268.6
chr11	ENSEMBL	three_prime_UTR	6615054	6615766	.	-	.	ENSMUST00000189268.6
chr11	HAVANA	transcript	6635482	6638637	.	-	.	ENSMUST00000102910.3
chr11	HAVANA	CDS	6638535	6638622	.	-	0	ENSMUST00000102910.3
chr11	HAVANA	CDS	6637190	6637324	.	-	2	ENSMUST00000102910.3
chr11	HAVANA	CDS	6636710	6636874	.	-	2	ENSMUST00000102910.3
chr11	HAVANA	CDS	6635616	6635629	.	-	2	ENSMUST00000102910.3
chr11	HAVANA	five_prime_UTR	6638623	6638637	.	-	.	ENSMUST00000102910.3
chr11	HAVANA	three_prime_UTR	6635482	6635615	.	-	.	ENSMUST00000102910.3
chr11	HAVANA	transcript	6658521	6677475	.	+	.	ENSMUST00000045374.7
chr11	HAVANA	CDS	6658573	6658627	.	+	0	ENSMUST00000045374.7
chr11	HAVANA	CDS	6674763	6674895	.	+	2	ENSMUST00000045374.7
chr11	HAVANA	CDS	6676483	6676735	.	+	1	ENSMUST00000045374.7
chr11	HAVANA	five_prime_UTR	6658521	6658572	.	+	.	ENSMUST00000045374.7
chr11	HAVANA	three_prime_UTR	6676736	6677475	.	+	.	ENSMUST00000045374.7
chr11	HAVANA	transcript	6836808	6837125	.	-	.	ENSMUST00000184940.1
chr11	HAVANA	CDS	6836811	6837125	.	-	0	ENSMUST00000184940.1
chr11	HAVANA	three_prime_UTR	6836808	6836810	.	-	.	ENSMUST00000184940.1
chr11	HAVANA	transcript	7063489	7178506	.	+	.	ENSMUST00000020706.4
chr11	HAVANA	CDS	7063600	7064235	.	+	0	ENSMUST00000020706.4
chr11	HAVANA	CDS	7078888	7079037	.	+	0	ENSMUST00000020706.4
chr11	HAVANA	CDS	7100570	7100688	.	+	0	ENSMUST00000020706.4
chr11	HAVANA	CDS	7109001	7109112	.	+	1	ENSMUST00000020706.4
chr11	HAVANA	CDS	7130276	7130403	.	+	0	ENSMUST00000020706.4
chr11	HAVANA	CDS	7137273	7137431	.	+	1	ENSMUST00000020706.4
chr11	HAVANA	CDS	7138287	7138428	.	+	1	ENSMUST00000020706.4
chr11	HAVANA	CDS	7139034	7139189	.	+	0	ENSMUST00000020706.4
chr11	HAVANA	CDS	7144678	7144872	.	+	0	ENSMUST00000020706.4
chr11	HAVANA	CDS	7145041	7145138	.	+	0	ENSMUST00000020706.4
chr11	HAVANA	CDS	7146509	7146593	.	+	1	ENSMUST00000020706.4
chr11	HAVANA	CDS	7149502	7149591	.	+	0	ENSMUST00000020706.4
chr11	HAVANA	CDS	7149962	7150215	.	+	0	ENSMUST00000020706.4
chr11	HAVANA	CDS	7150777	7150903	.	+	1	ENSMUST00000020706.4
chr11	HAVANA	CDS	7160206	7160322	.	+	0	ENSMUST00000020706.4
chr11	HAVANA	CDS	7161279	7161425	.	+	0	ENSMUST00000020706.4
chr11	HAVANA	CDS	7161852	7161950	.	+	0	ENSMUST00000020706.4
chr11	HAVANA	CDS	7165412	7165526	.	+	0	ENSMUST00000020706.4
chr11	HAVANA	CDS	7167064	7167188	.	+	2	ENSMUST00000020706.4
chr11	HAVANA	CDS	7169413	7169712	.	+	0	ENSMUST00000020706.4
chr11	HAVANA	five_prime_UTR	7063489	7063599	.	+	.	ENSMUST00000020706.4
chr11	HAVANA	three_prime_UTR	7169713	7178506	.	+	.	ENSMUST00000020706.4
chr11	HAVANA	transcript	7183153	7188569	.	-	.	ENSMUST00000122910.2
chr11	HAVANA	CDS	7188511	7188528	.	-	0	ENSMUST00000122910.2
chr11	HAVANA	CDS	7186093	7186518	.	-	0	ENSMUST00000122910.2
chr11	HAVANA	CDS	7184668	7184841	.	-	0	ENSMUST00000122910.2
chr11	HAVANA	five_prime_UTR	7188529	7188569	.	-	.	ENSMUST00000122910.2
chr11	HAVANA	three_prime_UTR	7184629	7184667	.	-	.	ENSMUST00000122910.2
chr11	HAVANA	three_prime_UTR	7183153	7183461	.	-	.	ENSMUST00000122910.2
chr11	HAVANA	transcript	7197782	7202546	.	+	.	ENSMUST00000020704.7
chr11	HAVANA	CDS	7197959	7198331	.	+	0	ENSMUST00000020704.7
chr11	HAVANA	CDS	7199734	7199918	.	+	2	ENSMUST00000020704.7
chr11	HAVANA	CDS	7200769	7200897	.	+	0	ENSMUST00000020704.7
chr11	HAVANA	CDS	7201886	7202014	.	+	0	ENSMUST00000020704.7
chr11	HAVANA	five_prime_UTR	7197782	7197958	.	+	.	ENSMUST00000020704.7
chr11	HAVANA	three_prime_UTR	7202015	7202555	.	+	.	ENSMUST00000020704.7
chr11	HAVANA	transcript	7206086	7213897	.	-	.	ENSMUST00000020702.10
chr11	HAVANA	CDS	7213385	7213790	.	-	0	ENSMUST00000020702.10
chr11	HAVANA	CDS	7210019	7210245	.	-	2	ENSMUST00000020702.10
chr11	HAVANA	CDS	7209459	7209578	.	-	0	ENSMUST00000020702.10
chr11	HAVANA	CDS	7208386	7208508	.	-	0	ENSMUST00000020702.10
chr11	HAVANA	five_prime_UTR	7213791	7213897	.	-	.	ENSMUST00000020702.10
chr11	HAVANA	three_prime_UTR	7208369	7208385	.	-	.	ENSMUST00000020702.10
chr11	HAVANA	three_prime_UTR	7206086	7207506	.	-	.	ENSMUST00000020702.10
chr11	HAVANA	transcript	8431652	8624887	.	-	.	ENSMUST00000239091.1
chr11	HAVANA	CDS	8624417	8624494	.	-	0	ENSMUST00000239091.1
chr11	HAVANA	CDS	8615740	8615851	.	-	0	ENSMUST00000239091.1
chr11	HAVANA	CDS	8600555	8600592	.	-	2	ENSMUST00000239091.1
chr11	HAVANA	CDS	8579083	8579121	.	-	0	ENSMUST00000239091.1
chr11	HAVANA	CDS	8549672	8549721	.	-	0	ENSMUST00000239091.1
chr11	HAVANA	CDS	8548932	8549103	.	-	1	ENSMUST00000239091.1
chr11	HAVANA	CDS	8547271	8547321	.	-	0	ENSMUST00000239091.1
chr11	HAVANA	CDS	8545229	8545351	.	-	0	ENSMUST00000239091.1
chr11	HAVANA	CDS	8541167	8541231	.	-	0	ENSMUST00000239091.1
chr11	HAVANA	CDS	8538003	8538086	.	-	1	ENSMUST00000239091.1
chr11	HAVANA	CDS	8532397	8532509	.	-	1	ENSMUST00000239091.1
chr11	HAVANA	CDS	8531704	8531764	.	-	2	ENSMUST00000239091.1
chr11	HAVANA	CDS	8530872	8530947	.	-	1	ENSMUST00000239091.1
chr11	HAVANA	CDS	8519441	8519570	.	-	0	ENSMUST00000239091.1
chr11	HAVANA	CDS	8519123	8519188	.	-	2	ENSMUST00000239091.1
chr11	HAVANA	CDS	8518199	8518303	.	-	2	ENSMUST00000239091.1
chr11	HAVANA	CDS	8492093	8493337	.	-	2	ENSMUST00000239091.1
chr11	HAVANA	CDS	8479505	8479665	.	-	2	ENSMUST00000239091.1
chr11	HAVANA	CDS	8478393	8478510	.	-	0	ENSMUST00000239091.1
chr11	HAVANA	CDS	8478225	8478305	.	-	2	ENSMUST00000239091.1
chr11	HAVANA	CDS	8453079	8453250	.	-	2	ENSMUST00000239091.1
chr11	HAVANA	CDS	8450855	8451495	.	-	1	ENSMUST00000239091.1
chr11	HAVANA	CDS	8450070	8450156	.	-	2	ENSMUST00000239091.1
chr11	HAVANA	CDS	8448690	8448821	.	-	2	ENSMUST00000239091.1
chr11	HAVANA	CDS	8445646	8445741	.	-	2	ENSMUST00000239091.1
chr11	HAVANA	CDS	8444946	8445023	.	-	2	ENSMUST00000239091.1
chr11	HAVANA	CDS	8443935	8444012	.	-	2	ENSMUST00000239091.1
chr11	HAVANA	CDS	8437104	8437272	.	-	2	ENSMUST00000239091.1
chr11	HAVANA	CDS	8435846	8435914	.	-	1	ENSMUST00000239091.1
chr11	HAVANA	CDS	8435716	8435742	.	-	1	ENSMUST00000239091.1
chr11	HAVANA	CDS	8434497	8434638	.	-	1	ENSMUST00000239091.1
chr11	HAVANA	five_prime_UTR	8624495	8624887	.	-	.	ENSMUST00000239091.1
chr11	HAVANA	three_prime_UTR	8431641	8434496	.	-	.	ENSMUST00000239091.1
chr11	ENSEMBL	transcript	8826775	8950539	.	-	.	ENSMUST00000178195.1
chr11	ENSEMBL	CDS	8950349	8950539	.	-	0	ENSMUST00000178195.1
chr11	ENSEMBL	CDS	8947145	8947366	.	-	1	ENSMUST00000178195.1
chr11	ENSEMBL	CDS	8945185	8945345	.	-	1	ENSMUST00000178195.1
chr11	ENSEMBL	CDS	8941902	8942243	.	-	2	ENSMUST00000178195.1
chr11	ENSEMBL	CDS	8941041	8941100	.	-	2	ENSMUST00000178195.1
chr11	ENSEMBL	CDS	8936845	8937021	.	-	2	ENSMUST00000178195.1
chr11	ENSEMBL	CDS	8933640	8933717	.	-	2	ENSMUST00000178195.1
chr11	ENSEMBL	CDS	8931549	8931691	.	-	2	ENSMUST00000178195.1
chr11	ENSEMBL	CDS	8929355	8929475	.	-	0	ENSMUST00000178195.1
chr11	ENSEMBL	CDS	8916247	8916358	.	-	2	ENSMUST00000178195.1
chr11	ENSEMBL	CDS	8909801	8909999	.	-	1	ENSMUST00000178195.1
chr11	ENSEMBL	CDS	8908669	8908725	.	-	0	ENSMUST00000178195.1
chr11	ENSEMBL	CDS	8902409	8902618	.	-	0	ENSMUST00000178195.1
chr11	ENSEMBL	CDS	8901142	8901357	.	-	0	ENSMUST00000178195.1
chr11	ENSEMBL	CDS	8890657	8890767	.	-	0	ENSMUST00000178195.1
chr11	ENSEMBL	CDS	8890388	8890542	.	-	0	ENSMUST00000178195.1
chr11	ENSEMBL	CDS	8889027	8889127	.	-	1	ENSMUST00000178195.1
chr11	ENSEMBL	CDS	8886573	8886765	.	-	2	ENSMUST00000178195.1
chr11	ENSEMBL	CDS	8881398	8881481	.	-	1	ENSMUST00000178195.1
chr11	ENSEMBL	CDS	8879100	8879307	.	-	1	ENSMUST00000178195.1
chr11	ENSEMBL	CDS	8875652	8875758	.	-	0	ENSMUST00000178195.1
chr11	ENSEMBL	CDS	8874099	8874315	.	-	1	ENSMUST00000178195.1
chr11	ENSEMBL	CDS	8871704	8871877	.	-	0	ENSMUST00000178195.1
chr11	ENSEMBL	CDS	8870205	8870324	.	-	0	ENSMUST00000178195.1
chr11	ENSEMBL	CDS	8870049	8870118	.	-	0	ENSMUST00000178195.1
chr11	ENSEMBL	CDS	8869458	8869501	.	-	2	ENSMUST00000178195.1
chr11	ENSEMBL	CDS	8868457	8868613	.	-	0	ENSMUST00000178195.1
chr11	ENSEMBL	CDS	8867131	8867266	.	-	2	ENSMUST00000178195.1
chr11	ENSEMBL	CDS	8866092	8866176	.	-	1	ENSMUST00000178195.1
chr11	ENSEMBL	CDS	8865482	8865658	.	-	0	ENSMUST00000178195.1
chr11	ENSEMBL	CDS	8863803	8863921	.	-	0	ENSMUST00000178195.1
chr11	ENSEMBL	CDS	8861196	8861306	.	-	1	ENSMUST00000178195.1
chr11	ENSEMBL	CDS	8857036	8857156	.	-	1	ENSMUST00000178195.1
chr11	ENSEMBL	CDS	8856260	8856343	.	-	0	ENSMUST00000178195.1
chr11	ENSEMBL	CDS	8855563	8855711	.	-	0	ENSMUST00000178195.1
chr11	ENSEMBL	CDS	8854343	8854577	.	-	1	ENSMUST00000178195.1
chr11	ENSEMBL	CDS	8849655	8849759	.	-	0	ENSMUST00000178195.1
chr11	ENSEMBL	CDS	8848918	8849058	.	-	0	ENSMUST00000178195.1
chr11	ENSEMBL	CDS	8844541	8844666	.	-	0	ENSMUST00000178195.1
chr11	ENSEMBL	CDS	8836203	8836433	.	-	0	ENSMUST00000178195.1
chr11	ENSEMBL	CDS	8834774	8834932	.	-	0	ENSMUST00000178195.1
chr11	ENSEMBL	CDS	8833774	8833944	.	-	0	ENSMUST00000178195.1
chr11	ENSEMBL	CDS	8826778	8826807	.	-	0	ENSMUST00000178195.1
chr11	ENSEMBL	three_prime_UTR	8825674	8826777	.	-	.	ENSMUST00000178195.1
chr11	HAVANA	transcript	8993137	9011191	.	-	.	ENSMUST00000020683.9
chr11	HAVANA	CDS	9011059	9011110	.	-	0	ENSMUST00000020683.9
chr11	HAVANA	CDS	9010497	9010624	.	-	2	ENSMUST00000020683.9
chr11	HAVANA	CDS	9010241	9010417	.	-	0	ENSMUST00000020683.9
chr11	HAVANA	CDS	9007494	9007604	.	-	0	ENSMUST00000020683.9
chr11	HAVANA	CDS	9005989	9006063	.	-	0	ENSMUST00000020683.9
chr11	HAVANA	CDS	9000077	9000176	.	-	0	ENSMUST00000020683.9
chr11	HAVANA	CDS	8998637	8998756	.	-	2	ENSMUST00000020683.9
chr11	HAVANA	CDS	8996853	8996932	.	-	2	ENSMUST00000020683.9
chr11	HAVANA	five_prime_UTR	9011111	9011191	.	-	.	ENSMUST00000020683.9
chr11	HAVANA	three_prime_UTR	8993136	8996852	.	-	.	ENSMUST00000020683.9
chr11	HAVANA	transcript	9016054	9039589	.	-	.	ENSMUST00000043377.5
chr11	HAVANA	CDS	9039558	9039559	.	-	0	ENSMUST00000043377.5
chr11	HAVANA	CDS	9038257	9038318	.	-	1	ENSMUST00000043377.5
chr11	HAVANA	CDS	9031435	9031538	.	-	2	ENSMUST00000043377.5
chr11	HAVANA	CDS	9030235	9030275	.	-	0	ENSMUST00000043377.5
chr11	HAVANA	CDS	9029319	9029490	.	-	1	ENSMUST00000043377.5
chr11	HAVANA	CDS	9028033	9028117	.	-	0	ENSMUST00000043377.5
chr11	HAVANA	CDS	9023294	9023409	.	-	2	ENSMUST00000043377.5
chr11	HAVANA	CDS	9021752	9021919	.	-	0	ENSMUST00000043377.5
chr11	HAVANA	CDS	9018147	9018239	.	-	0	ENSMUST00000043377.5
chr11	HAVANA	CDS	9016240	9016356	.	-	0	ENSMUST00000043377.5
chr11	HAVANA	five_prime_UTR	9039560	9039589	.	-	.	ENSMUST00000043377.5
chr11	HAVANA	three_prime_UTR	9016054	9016239	.	-	.	ENSMUST00000043377.5
chr11	HAVANA	transcript	9048594	9069356	.	+	.	ENSMUST00000043285.4
chr11	HAVANA	CDS	9049146	9049200	.	+	0	ENSMUST00000043285.4
chr11	HAVANA	CDS	9052694	9052879	.	+	2	ENSMUST00000043285.4
chr11	HAVANA	CDS	9054210	9054318	.	+	2	ENSMUST00000043285.4
chr11	HAVANA	CDS	9056422	9056578	.	+	1	ENSMUST00000043285.4
chr11	HAVANA	CDS	9059911	9060008	.	+	0	ENSMUST00000043285.4
chr11	HAVANA	CDS	9061166	9061386	.	+	1	ENSMUST00000043285.4
chr11	HAVANA	CDS	9068335	9068381	.	+	2	ENSMUST00000043285.4
chr11	HAVANA	five_prime_UTR	9048594	9049145	.	+	.	ENSMUST00000043285.4
chr11	HAVANA	three_prime_UTR	9068382	9069464	.	+	.	ENSMUST00000043285.4
chr11	HAVANA	transcript	9118107	9136170	.	+	.	ENSMUST00000101525.8
chr11	HAVANA	CDS	9125652	9125698	.	+	0	ENSMUST00000101525.8
chr11	HAVANA	CDS	9129488	9129605	.	+	1	ENSMUST00000101525.8
chr11	HAVANA	CDS	9131630	9131788	.	+	0	ENSMUST00000101525.8
chr11	HAVANA	CDS	9133234	9133348	.	+	0	ENSMUST00000101525.8
chr11	HAVANA	CDS	9134722	9134931	.	+	2	ENSMUST00000101525.8
chr11	HAVANA	CDS	9135164	9135310	.	+	2	ENSMUST00000101525.8
chr11	HAVANA	CDS	9135961	9136097	.	+	2	ENSMUST00000101525.8
chr11	HAVANA	five_prime_UTR	9118107	9118162	.	+	.	ENSMUST00000101525.8
chr11	HAVANA	five_prime_UTR	9119374	9119449	.	+	.	ENSMUST00000101525.8
chr11	HAVANA	five_prime_UTR	9125633	9125651	.	+	.	ENSMUST00000101525.8
chr11	HAVANA	three_prime_UTR	9136098	9137812	.	+	.	ENSMUST00000101525.8
chr11	HAVANA	transcript	9191942	9684259	.	+	.	ENSMUST00000042740.12
chr11	HAVANA	CDS	9191966	9192034	.	+	0	ENSMUST00000042740.12
chr11	HAVANA	CDS	9216158	9216251	.	+	0	ENSMUST00000042740.12
chr11	HAVANA	CDS	9220772	9220895	.	+	2	ENSMUST00000042740.12
chr11	HAVANA	CDS	9249590	9249741	.	+	1	ENSMUST00000042740.12
chr11	HAVANA	CDS	9251359	9251387	.	+	2	ENSMUST00000042740.12
chr11	HAVANA	CDS	9256170	9256333	.	+	0	ENSMUST00000042740.12
chr11	HAVANA	CDS	9258461	9258591	.	+	1	ENSMUST00000042740.12
chr11	HAVANA	CDS	9262004	9262137	.	+	2	ENSMUST00000042740.12
chr11	HAVANA	CDS	9267457	9267621	.	+	0	ENSMUST00000042740.12
chr11	HAVANA	CDS	9269130	9269329	.	+	0	ENSMUST00000042740.12
chr11	HAVANA	CDS	9273885	9274012	.	+	1	ENSMUST00000042740.12
chr11	HAVANA	CDS	9274679	9274779	.	+	2	ENSMUST00000042740.12
chr11	HAVANA	CDS	9275014	9275187	.	+	0	ENSMUST00000042740.12
chr11	HAVANA	CDS	9276911	9277116	.	+	0	ENSMUST00000042740.12
chr11	HAVANA	CDS	9277830	9277972	.	+	1	ENSMUST00000042740.12
chr11	HAVANA	CDS	9288418	9288532	.	+	2	ENSMUST00000042740.12
chr11	HAVANA	CDS	9290268	9294965	.	+	1	ENSMUST00000042740.12
chr11	HAVANA	CDS	9297082	9298884	.	+	1	ENSMUST00000042740.12
chr11	HAVANA	CDS	9301260	9301369	.	+	1	ENSMUST00000042740.12
chr11	HAVANA	CDS	9309016	9309134	.	+	2	ENSMUST00000042740.12
chr11	HAVANA	CDS	9314479	9314642	.	+	0	ENSMUST00000042740.12
chr11	HAVANA	CDS	9315350	9315429	.	+	1	ENSMUST00000042740.12
chr11	HAVANA	CDS	9316126	9316247	.	+	2	ENSMUST00000042740.12
chr11	HAVANA	CDS	9328047	9328241	.	+	0	ENSMUST00000042740.12
chr11	HAVANA	CDS	9331540	9331704	.	+	0	ENSMUST00000042740.12
chr11	HAVANA	CDS	9333165	9333342	.	+	0	ENSMUST00000042740.12
chr11	HAVANA	CDS	9335131	9335270	.	+	2	ENSMUST00000042740.12
chr11	HAVANA	CDS	9345940	9346053	.	+	0	ENSMUST00000042740.12
chr11	HAVANA	CDS	9354826	9354916	.	+	0	ENSMUST00000042740.12
chr11	HAVANA	CDS	9373273	9373449	.	+	2	ENSMUST00000042740.12
chr11	HAVANA	CDS	9378214	9378520	.	+	2	ENSMUST00000042740.12
chr11	HAVANA	CDS	9397741	9397855	.	+	1	ENSMUST00000042740.12
chr11	HAVANA	CDS	9399135	9399464	.	+	0	ENSMUST00000042740.12
chr11	HAVANA	CDS	9402146	9402215	.	+	0	ENSMUST00000042740.12
chr11	HAVANA	CDS	9403787	9403918	.	+	2	ENSMUST00000042740.12
chr11	HAVANA	CDS	9430546	9430683	.	+	2	ENSMUST00000042740.12
chr11	HAVANA	CDS	9431727	9431907	.	+	2	ENSMUST00000042740.12
chr11	HAVANA	CDS	9434108	9434326	.	+	1	ENSMUST00000042740.12
chr11	HAVANA	CDS	9451339	9451535	.	+	1	ENSMUST00000042740.12
chr11	HAVANA	CDS	9464909	9465066	.	+	2	ENSMUST00000042740.12
chr11	HAVANA	CDS	9466372	9466602	.	+	0	ENSMUST00000042740.12
chr11	HAVANA	CDS	9483810	9483915	.	+	0	ENSMUST00000042740.12
chr11	HAVANA	CDS	9510461	9510731	.	+	2	ENSMUST00000042740.12
chr11	HAVANA	CDS	9522336	9522419	.	+	1	ENSMUST00000042740.12
chr11	HAVANA	CDS	9528978	9529047	.	+	1	ENSMUST00000042740.12
chr11	HAVANA	CDS	9532365	9532483	.	+	0	ENSMUST00000042740.12
chr11	HAVANA	CDS	9534445	9534532	.	+	1	ENSMUST00000042740.12
chr11	HAVANA	CDS	9542062	9542173	.	+	0	ENSMUST00000042740.12
chr11	HAVANA	CDS	9566276	9566330	.	+	2	ENSMUST00000042740.12
chr11	HAVANA	CDS	9567668	9567845	.	+	1	ENSMUST00000042740.12
chr11	HAVANA	CDS	9570545	9570660	.	+	0	ENSMUST00000042740.12
chr11	HAVANA	CDS	9577151	9577307	.	+	1	ENSMUST00000042740.12
chr11	HAVANA	CDS	9581494	9581747	.	+	0	ENSMUST00000042740.12
chr11	HAVANA	CDS	9585351	9585546	.	+	1	ENSMUST00000042740.12
chr11	HAVANA	CDS	9588388	9588497	.	+	0	ENSMUST00000042740.12
chr11	HAVANA	CDS	9615657	9615807	.	+	1	ENSMUST00000042740.12
chr11	HAVANA	CDS	9621871	9622005	.	+	0	ENSMUST00000042740.12
chr11	HAVANA	CDS	9628565	9628668	.	+	0	ENSMUST00000042740.12
chr11	HAVANA	CDS	9636544	9636636	.	+	1	ENSMUST00000042740.12
chr11	HAVANA	CDS	9679824	9679929	.	+	1	ENSMUST00000042740.12
chr11	HAVANA	CDS	9681950	9682087	.	+	0	ENSMUST00000042740.12
chr11	HAVANA	CDS	9683279	9683374	.	+	0	ENSMUST00000042740.12
chr11	HAVANA	five_prime_UTR	9191942	9191965	.	+	.	ENSMUST00000042740.12
chr11	HAVANA	three_prime_UTR	9683375	9684869	.	+	.	ENSMUST00000042740.12
chr11	HAVANA	transcript	11114223	11263526	.	+	.	ENSMUST00000109681.7
chr11	HAVANA	CDS	11115914	11116606	.	+	0	ENSMUST00000109681.7
chr11	HAVANA	CDS	11154163	11154292	.	+	0	ENSMUST00000109681.7
chr11	HAVANA	CDS	11261369	11261517	.	+	2	ENSMUST00000109681.7
chr11	HAVANA	five_prime_UTR	11114223	11114509	.	+	.	ENSMUST00000109681.7
chr11	HAVANA	five_prime_UTR	11115811	11115913	.	+	.	ENSMUST00000109681.7
chr11	HAVANA	three_prime_UTR	11261518	11263526	.	+	.	ENSMUST00000109681.7
chr11	ENSEMBL	transcript	11115851	11266638	.	+	.	ENSMUST00000056344.4
chr11	ENSEMBL	CDS	11115914	11116606	.	+	0	ENSMUST00000056344.4
chr11	ENSEMBL	CDS	11154163	11154292	.	+	0	ENSMUST00000056344.4
chr11	ENSEMBL	CDS	11261369	11261517	.	+	2	ENSMUST00000056344.4
chr11	ENSEMBL	five_prime_UTR	11115851	11115913	.	+	.	ENSMUST00000056344.4
chr11	ENSEMBL	three_prime_UTR	11261518	11261759	.	+	.	ENSMUST00000056344.4
chr11	ENSEMBL	three_prime_UTR	11266566	11270170	.	+	.	ENSMUST00000056344.4
chr11	HAVANA	transcript	11279626	11462408	.	-	.	ENSMUST00000020413.3
chr11	HAVANA	CDS	11462064	11462364	.	-	0	ENSMUST00000020413.3
chr11	HAVANA	CDS	11459699	11459779	.	-	2	ENSMUST00000020413.3
chr11	HAVANA	CDS	11418162	11418287	.	-	2	ENSMUST00000020413.3
chr11	HAVANA	CDS	11415188	11415337	.	-	2	ENSMUST00000020413.3
chr11	HAVANA	CDS	11408389	11408607	.	-	2	ENSMUST00000020413.3
chr11	HAVANA	CDS	11403981	11404057	.	-	2	ENSMUST00000020413.3
chr11	HAVANA	CDS	11352522	11352699	.	-	0	ENSMUST00000020413.3
chr11	HAVANA	CDS	11282606	11282697	.	-	2	ENSMUST00000020413.3
chr11	HAVANA	five_prime_UTR	11462365	11462408	.	-	.	ENSMUST00000020413.3
chr11	HAVANA	three_prime_UTR	11279623	11282605	.	-	.	ENSMUST00000020413.3
chr11	HAVANA	transcript	11464256	11515192	.	+	.	ENSMUST00000020410.10
chr11	HAVANA	CDS	11464256	11464826	.	+	0	ENSMUST00000020410.10
chr11	HAVANA	CDS	11477094	11477194	.	+	2	ENSMUST00000020410.10
chr11	HAVANA	CDS	11487671	11487747	.	+	0	ENSMUST00000020410.10
chr11	HAVANA	CDS	11488508	11488646	.	+	1	ENSMUST00000020410.10
chr11	HAVANA	CDS	11490221	11490288	.	+	0	ENSMUST00000020410.10
chr11	HAVANA	CDS	11495415	11495456	.	+	1	ENSMUST00000020410.10
chr11	HAVANA	CDS	11496401	11496508	.	+	1	ENSMUST00000020410.10
chr11	HAVANA	CDS	11509230	11509337	.	+	1	ENSMUST00000020410.10
chr11	HAVANA	CDS	11514977	11515097	.	+	1	ENSMUST00000020410.10
chr11	HAVANA	three_prime_UTR	11515098	11520031	.	+	.	ENSMUST00000020410.10
chr11	HAVANA	transcript	11589223	11627824	.	-	.	ENSMUST00000081896.4
chr11	HAVANA	CDS	11627387	11627810	.	-	0	ENSMUST00000081896.4
chr11	HAVANA	CDS	11624643	11624711	.	-	2	ENSMUST00000081896.4
chr11	HAVANA	CDS	11590052	11590119	.	-	2	ENSMUST00000081896.4
chr11	HAVANA	CDS	11589270	11589362	.	-	0	ENSMUST00000081896.4
chr11	HAVANA	five_prime_UTR	11627811	11627824	.	-	.	ENSMUST00000081896.4
chr11	HAVANA	three_prime_UTR	11589223	11589269	.	-	.	ENSMUST00000081896.4
chr11	ENSEMBL	transcript	11686213	11772926	.	+	.	ENSMUST00000076700.10
chr11	ENSEMBL	CDS	11700219	11700258	.	+	0	ENSMUST00000076700.10
chr11	ENSEMBL	CDS	11707785	11707904	.	+	2	ENSMUST00000076700.10
chr11	ENSEMBL	CDS	11748311	11748571	.	+	2	ENSMUST00000076700.10
chr11	ENSEMBL	CDS	11754007	11754174	.	+	2	ENSMUST00000076700.10
chr11	ENSEMBL	CDS	11758195	11758317	.	+	2	ENSMUST00000076700.10
chr11	ENSEMBL	CDS	11761219	11761353	.	+	2	ENSMUST00000076700.10
chr11	ENSEMBL	CDS	11768881	11769578	.	+	2	ENSMUST00000076700.10
chr11	ENSEMBL	five_prime_UTR	11686213	11686468	.	+	.	ENSMUST00000076700.10
chr11	ENSEMBL	five_prime_UTR	11700205	11700218	.	+	.	ENSMUST00000076700.10
chr11	ENSEMBL	three_prime_UTR	11769579	11773185	.	+	.	ENSMUST00000076700.10
chr11	HAVANA	transcript	11686229	11761424	.	+	.	ENSMUST00000048122.12
chr11	HAVANA	CDS	11700219	11700258	.	+	0	ENSMUST00000048122.12
chr11	HAVANA	CDS	11707785	11707904	.	+	2	ENSMUST00000048122.12
chr11	HAVANA	CDS	11754007	11754174	.	+	2	ENSMUST00000048122.12
chr11	HAVANA	CDS	11758195	11758317	.	+	2	ENSMUST00000048122.12
chr11	HAVANA	CDS	11761219	11761361	.	+	2	ENSMUST00000048122.12
chr11	HAVANA	five_prime_UTR	11686229	11686468	.	+	.	ENSMUST00000048122.12
chr11	HAVANA	five_prime_UTR	11700205	11700218	.	+	.	ENSMUST00000048122.12
chr11	HAVANA	three_prime_UTR	11761362	11761424	.	+	.	ENSMUST00000048122.12
chr11	HAVANA	transcript	11800288	11808959	.	-	.	ENSMUST00000047689.10
chr11	HAVANA	CDS	11801005	11803053	.	-	0	ENSMUST00000047689.10
chr11	HAVANA	five_prime_UTR	11808895	11808959	.	-	.	ENSMUST00000047689.10
chr11	HAVANA	five_prime_UTR	11806096	11806215	.	-	.	ENSMUST00000047689.10
chr11	HAVANA	three_prime_UTR	11800288	11801004	.	-	.	ENSMUST00000047689.10
chr11	HAVANA	five_prime_UTR	11803054	11803063	.	-	.	ENSMUST00000047689.10
chr11	HAVANA	transcript	11814101	11898044	.	-	.	ENSMUST00000066237.9
chr11	HAVANA	CDS	11880442	11880642	.	-	0	ENSMUST00000066237.9
chr11	HAVANA	CDS	11876245	11876358	.	-	0	ENSMUST00000066237.9
chr11	HAVANA	CDS	11873134	11873253	.	-	0	ENSMUST00000066237.9
chr11	HAVANA	CDS	11864894	11865028	.	-	0	ENSMUST00000066237.9
chr11	HAVANA	CDS	11863651	11863794	.	-	0	ENSMUST00000066237.9
chr11	HAVANA	CDS	11846636	11846702	.	-	0	ENSMUST00000066237.9
chr11	HAVANA	CDS	11839398	11839492	.	-	2	ENSMUST00000066237.9
chr11	HAVANA	CDS	11835742	11835809	.	-	0	ENSMUST00000066237.9
chr11	HAVANA	CDS	11829102	11829178	.	-	1	ENSMUST00000066237.9
chr11	HAVANA	CDS	11824849	11824868	.	-	2	ENSMUST00000066237.9
chr11	HAVANA	CDS	11822195	11822293	.	-	0	ENSMUST00000066237.9
chr11	HAVANA	CDS	11819291	11819392	.	-	0	ENSMUST00000066237.9
chr11	HAVANA	CDS	11815231	11815428	.	-	0	ENSMUST00000066237.9
chr11	HAVANA	five_prime_UTR	11898008	11898044	.	-	.	ENSMUST00000066237.9
chr11	HAVANA	five_prime_UTR	11880643	11880650	.	-	.	ENSMUST00000066237.9
chr11	HAVANA	three_prime_UTR	11815211	11815230	.	-	.	ENSMUST00000066237.9
chr11	HAVANA	three_prime_UTR	11813852	11814517	.	-	.	ENSMUST00000066237.9
chr11	HAVANA	transcript	11930508	12027971	.	-	.	ENSMUST00000109654.7
chr11	HAVANA	CDS	11970423	11970616	.	-	0	ENSMUST00000109654.7
chr11	HAVANA	CDS	11967532	11967685	.	-	1	ENSMUST00000109654.7
chr11	HAVANA	CDS	11951503	11951659	.	-	0	ENSMUST00000109654.7
chr11	HAVANA	CDS	11946687	11946802	.	-	2	ENSMUST00000109654.7
chr11	HAVANA	CDS	11945964	11946032	.	-	0	ENSMUST00000109654.7
chr11	HAVANA	CDS	11945495	11945632	.	-	0	ENSMUST00000109654.7
chr11	HAVANA	CDS	11944816	11944926	.	-	0	ENSMUST00000109654.7
chr11	HAVANA	CDS	11943882	11943980	.	-	0	ENSMUST00000109654.7
chr11	HAVANA	CDS	11938410	11938484	.	-	0	ENSMUST00000109654.7
chr11	HAVANA	CDS	11937807	11937923	.	-	0	ENSMUST00000109654.7
chr11	HAVANA	CDS	11937001	11937067	.	-	0	ENSMUST00000109654.7
chr11	HAVANA	CDS	11936718	11936805	.	-	2	ENSMUST00000109654.7
chr11	HAVANA	CDS	11934199	11934292	.	-	1	ENSMUST00000109654.7
chr11	HAVANA	CDS	11933466	11933609	.	-	0	ENSMUST00000109654.7
chr11	HAVANA	five_prime_UTR	12027903	12027971	.	-	.	ENSMUST00000109654.7
chr11	HAVANA	five_prime_UTR	11987596	11987674	.	-	.	ENSMUST00000109654.7
chr11	HAVANA	five_prime_UTR	11970617	11970642	.	-	.	ENSMUST00000109654.7
chr11	HAVANA	three_prime_UTR	11930496	11933465	.	-	.	ENSMUST00000109654.7
chr11	HAVANA	transcript	12236608	12464804	.	-	.	ENSMUST00000172919.7
chr11	HAVANA	CDS	12464682	12464722	.	-	0	ENSMUST00000172919.7
chr11	HAVANA	CDS	12386563	12386766	.	-	1	ENSMUST00000172919.7
chr11	HAVANA	CDS	12378149	12378359	.	-	1	ENSMUST00000172919.7
chr11	HAVANA	CDS	12375810	12376038	.	-	0	ENSMUST00000172919.7
chr11	HAVANA	CDS	12369594	12369691	.	-	2	ENSMUST00000172919.7
chr11	HAVANA	CDS	12365105	12365179	.	-	0	ENSMUST00000172919.7
chr11	HAVANA	CDS	12343744	12343917	.	-	0	ENSMUST00000172919.7
chr11	HAVANA	CDS	12238045	12238059	.	-	0	ENSMUST00000172919.7
chr11	HAVANA	five_prime_UTR	12464723	12464804	.	-	.	ENSMUST00000172919.7
chr11	HAVANA	three_prime_UTR	12236608	12238044	.	-	.	ENSMUST00000172919.7
chr11	HAVANA	transcript	14599276	14600314	.	+	.	ENSMUST00000117584.2
chr11	HAVANA	CDS	14599296	14600129	.	+	0	ENSMUST00000117584.2
chr11	HAVANA	five_prime_UTR	14599276	14599295	.	+	.	ENSMUST00000117584.2
chr11	HAVANA	three_prime_UTR	14600130	14600316	.	+	.	ENSMUST00000117584.2
chr11	HAVANA	transcript	16257724	16284186	.	+	.	ENSMUST00000109645.8
chr11	HAVANA	CDS	16258008	16258086	.	+	0	ENSMUST00000109645.8
chr11	HAVANA	CDS	16259855	16260021	.	+	2	ENSMUST00000109645.8
chr11	HAVANA	CDS	16261438	16261488	.	+	0	ENSMUST00000109645.8
chr11	HAVANA	CDS	16262914	16263250	.	+	0	ENSMUST00000109645.8
chr11	HAVANA	CDS	16281841	16281914	.	+	2	ENSMUST00000109645.8
chr11	HAVANA	five_prime_UTR	16257724	16258007	.	+	.	ENSMUST00000109645.8
chr11	HAVANA	three_prime_UTR	16281915	16284551	.	+	.	ENSMUST00000109645.8
chr11	HAVANA	transcript	16257803	16427310	.	+	.	ENSMUST00000109647.2
chr11	HAVANA	CDS	16258008	16258086	.	+	0	ENSMUST00000109647.2
chr11	HAVANA	CDS	16259855	16260021	.	+	2	ENSMUST00000109647.2
chr11	HAVANA	CDS	16261438	16261488	.	+	0	ENSMUST00000109647.2
chr11	HAVANA	CDS	16262914	16263250	.	+	0	ENSMUST00000109647.2
chr11	HAVANA	CDS	16368217	16368376	.	+	2	ENSMUST00000109647.2
chr11	HAVANA	CDS	16409720	16409771	.	+	1	ENSMUST00000109647.2
chr11	HAVANA	five_prime_UTR	16257803	16258007	.	+	.	ENSMUST00000109647.2
chr11	HAVANA	three_prime_UTR	16409772	16409805	.	+	.	ENSMUST00000109647.2
chr11	HAVANA	three_prime_UTR	16426651	16427310	.	+	.	ENSMUST00000109647.2
chr11	HAVANA	transcript	16500530	16508484	.	-	.	ENSMUST00000109643.7
chr11	HAVANA	CDS	16506373	16506466	.	-	0	ENSMUST00000109643.7
chr11	HAVANA	CDS	16504736	16504838	.	-	2	ENSMUST00000109643.7
chr11	HAVANA	CDS	16501801	16501807	.	-	1	ENSMUST00000109643.7
chr11	HAVANA	five_prime_UTR	16508104	16508484	.	-	.	ENSMUST00000109643.7
chr11	HAVANA	five_prime_UTR	16506467	16506472	.	-	.	ENSMUST00000109643.7
chr11	HAVANA	three_prime_UTR	16497451	16501800	.	-	.	ENSMUST00000109643.7
chr11	HAVANA	transcript	16752203	16887923	.	+	.	ENSMUST00000102884.9
chr11	HAVANA	CDS	16752483	16752570	.	+	0	ENSMUST00000102884.9
chr11	HAVANA	CDS	16858896	16859047	.	+	2	ENSMUST00000102884.9
chr11	HAVANA	CDS	16860068	16860251	.	+	0	ENSMUST00000102884.9
chr11	HAVANA	CDS	16862946	16863080	.	+	2	ENSMUST00000102884.9
chr11	HAVANA	CDS	16867231	16867299	.	+	2	ENSMUST00000102884.9
chr11	HAVANA	CDS	16868108	16868226	.	+	2	ENSMUST00000102884.9
chr11	HAVANA	CDS	16869219	16869360	.	+	0	ENSMUST00000102884.9
chr11	HAVANA	CDS	16870976	16871092	.	+	2	ENSMUST00000102884.9
chr11	HAVANA	CDS	16871583	16871709	.	+	2	ENSMUST00000102884.9
chr11	HAVANA	CDS	16871802	16871875	.	+	1	ENSMUST00000102884.9
chr11	HAVANA	CDS	16872846	16872936	.	+	2	ENSMUST00000102884.9
chr11	HAVANA	CDS	16874960	16875159	.	+	1	ENSMUST00000102884.9
chr11	HAVANA	CDS	16878127	16878259	.	+	2	ENSMUST00000102884.9
chr11	HAVANA	CDS	16881464	16881554	.	+	1	ENSMUST00000102884.9
chr11	HAVANA	CDS	16883456	16883613	.	+	0	ENSMUST00000102884.9
chr11	HAVANA	CDS	16887141	16887225	.	+	1	ENSMUST00000102884.9
chr11	HAVANA	five_prime_UTR	16752203	16752482	.	+	.	ENSMUST00000102884.9
chr11	HAVANA	three_prime_UTR	16887226	16889590	.	+	.	ENSMUST00000102884.9
chr11	HAVANA	transcript	16752211	16918158	.	+	.	ENSMUST00000020329.12
chr11	HAVANA	CDS	16752483	16752570	.	+	0	ENSMUST00000020329.12
chr11	HAVANA	CDS	16858896	16859047	.	+	2	ENSMUST00000020329.12
chr11	HAVANA	CDS	16860068	16860251	.	+	0	ENSMUST00000020329.12
chr11	HAVANA	CDS	16862946	16863080	.	+	2	ENSMUST00000020329.12
chr11	HAVANA	CDS	16867231	16867299	.	+	2	ENSMUST00000020329.12
chr11	HAVANA	CDS	16868108	16868226	.	+	2	ENSMUST00000020329.12
chr11	HAVANA	CDS	16869219	16869360	.	+	0	ENSMUST00000020329.12
chr11	HAVANA	CDS	16870976	16871092	.	+	2	ENSMUST00000020329.12
chr11	HAVANA	CDS	16871583	16871709	.	+	2	ENSMUST00000020329.12
chr11	HAVANA	CDS	16871802	16871875	.	+	1	ENSMUST00000020329.12
chr11	HAVANA	CDS	16872846	16872936	.	+	2	ENSMUST00000020329.12
chr11	HAVANA	CDS	16874960	16875159	.	+	1	ENSMUST00000020329.12
chr11	HAVANA	CDS	16878127	16878259	.	+	2	ENSMUST00000020329.12
chr11	HAVANA	CDS	16881464	16881554	.	+	1	ENSMUST00000020329.12
chr11	HAVANA	CDS	16883456	16883613	.	+	0	ENSMUST00000020329.12
chr11	HAVANA	CDS	16887141	16887185	.	+	1	ENSMUST00000020329.12
chr11	HAVANA	CDS	16889913	16890054	.	+	1	ENSMUST00000020329.12
chr11	HAVANA	CDS	16891178	16891300	.	+	0	ENSMUST00000020329.12
chr11	HAVANA	CDS	16893008	16893106	.	+	0	ENSMUST00000020329.12
chr11	HAVANA	CDS	16896894	16897079	.	+	0	ENSMUST00000020329.12
chr11	HAVANA	CDS	16904305	16904460	.	+	0	ENSMUST00000020329.12
chr11	HAVANA	CDS	16905348	16905423	.	+	0	ENSMUST00000020329.12
chr11	HAVANA	CDS	16906736	16906882	.	+	2	ENSMUST00000020329.12
chr11	HAVANA	CDS	16908877	16908974	.	+	2	ENSMUST00000020329.12
chr11	HAVANA	CDS	16909732	16909899	.	+	0	ENSMUST00000020329.12
chr11	HAVANA	CDS	16910208	16910255	.	+	0	ENSMUST00000020329.12
chr11	HAVANA	CDS	16910794	16910896	.	+	0	ENSMUST00000020329.12
chr11	HAVANA	CDS	16911494	16911852	.	+	2	ENSMUST00000020329.12
chr11	HAVANA	five_prime_UTR	16752211	16752482	.	+	.	ENSMUST00000020329.12
chr11	HAVANA	three_prime_UTR	16911853	16918158	.	+	.	ENSMUST00000020329.12
chr11	HAVANA	transcript	16951410	16954772	.	+	.	ENSMUST00000061327.1
chr11	HAVANA	CDS	16953376	16953681	.	+	0	ENSMUST00000061327.1
chr11	HAVANA	CDS	16954156	16954332	.	+	0	ENSMUST00000061327.1
chr11	HAVANA	five_prime_UTR	16951410	16952464	.	+	.	ENSMUST00000061327.1
chr11	HAVANA	five_prime_UTR	16953142	16953253	.	+	.	ENSMUST00000061327.1
chr11	HAVANA	five_prime_UTR	16953349	16953375	.	+	.	ENSMUST00000061327.1
chr11	HAVANA	three_prime_UTR	16954333	16958514	.	+	.	ENSMUST00000061327.1
chr11	HAVANA	transcript	16971206	17008702	.	-	.	ENSMUST00000102881.9
chr11	HAVANA	CDS	17008557	17008598	.	-	0	ENSMUST00000102881.9
chr11	HAVANA	CDS	16995200	16995355	.	-	0	ENSMUST00000102881.9
chr11	HAVANA	CDS	16994649	16994830	.	-	0	ENSMUST00000102881.9
chr11	HAVANA	CDS	16992888	16992979	.	-	1	ENSMUST00000102881.9
chr11	HAVANA	CDS	16990051	16990235	.	-	2	ENSMUST00000102881.9
chr11	HAVANA	CDS	16987456	16987560	.	-	0	ENSMUST00000102881.9
chr11	HAVANA	CDS	16985529	16985612	.	-	0	ENSMUST00000102881.9
chr11	HAVANA	CDS	16983196	16983265	.	-	0	ENSMUST00000102881.9
chr11	HAVANA	CDS	16981801	16981933	.	-	2	ENSMUST00000102881.9
chr11	HAVANA	CDS	16974153	16974153	.	-	1	ENSMUST00000102881.9
chr11	HAVANA	five_prime_UTR	17008599	17008702	.	-	.	ENSMUST00000102881.9
chr11	HAVANA	three_prime_UTR	16970849	16974152	.	-	.	ENSMUST00000102881.9
chr11	HAVANA	transcript	17051818	17079371	.	+	.	ENSMUST00000058159.5
chr11	HAVANA	CDS	17052170	17052348	.	+	0	ENSMUST00000058159.5
chr11	HAVANA	CDS	17054631	17054781	.	+	1	ENSMUST00000058159.5
chr11	HAVANA	CDS	17078400	17078561	.	+	0	ENSMUST00000058159.5
chr11	HAVANA	five_prime_UTR	17051818	17052169	.	+	.	ENSMUST00000058159.5
chr11	HAVANA	three_prime_UTR	17078562	17083486	.	+	.	ENSMUST00000058159.5
chr11	HAVANA	transcript	17159263	17200375	.	+	.	ENSMUST00000102880.4
chr11	HAVANA	CDS	17159540	17159542	.	+	0	ENSMUST00000102880.4
chr11	HAVANA	CDS	17182107	17182146	.	+	0	ENSMUST00000102880.4
chr11	HAVANA	CDS	17192957	17193133	.	+	2	ENSMUST00000102880.4
chr11	HAVANA	CDS	17194217	17194276	.	+	2	ENSMUST00000102880.4
chr11	HAVANA	CDS	17194669	17194853	.	+	2	ENSMUST00000102880.4
chr11	HAVANA	CDS	17198259	17198303	.	+	0	ENSMUST00000102880.4
chr11	HAVANA	five_prime_UTR	17159263	17159539	.	+	.	ENSMUST00000102880.4
chr11	HAVANA	three_prime_UTR	17198304	17200380	.	+	.	ENSMUST00000102880.4
chr11	HAVANA	transcript	17211918	17233796	.	+	.	ENSMUST00000046955.6
chr11	HAVANA	CDS	17211964	17212146	.	+	0	ENSMUST00000046955.6
chr11	HAVANA	CDS	17219014	17219114	.	+	0	ENSMUST00000046955.6
chr11	HAVANA	CDS	17222197	17222327	.	+	1	ENSMUST00000046955.6
chr11	HAVANA	CDS	17224549	17224650	.	+	2	ENSMUST00000046955.6
chr11	HAVANA	CDS	17227161	17227276	.	+	2	ENSMUST00000046955.6
chr11	HAVANA	CDS	17228141	17228275	.	+	0	ENSMUST00000046955.6
chr11	HAVANA	CDS	17229769	17229866	.	+	0	ENSMUST00000046955.6
chr11	HAVANA	CDS	17232707	17232911	.	+	1	ENSMUST00000046955.6
chr11	HAVANA	five_prime_UTR	17211918	17211963	.	+	.	ENSMUST00000046955.6
chr11	HAVANA	three_prime_UTR	17232912	17235200	.	+	.	ENSMUST00000046955.6
chr11	HAVANA	transcript	17203198	17211568	.	-	.	ENSMUST00000020317.7
chr11	HAVANA	CDS	17211313	17211507	.	-	0	ENSMUST00000020317.7
chr11	HAVANA	CDS	17210988	17211137	.	-	0	ENSMUST00000020317.7
chr11	HAVANA	CDS	17209311	17209394	.	-	0	ENSMUST00000020317.7
chr11	HAVANA	CDS	17209077	17209137	.	-	0	ENSMUST00000020317.7
chr11	HAVANA	CDS	17208789	17208906	.	-	2	ENSMUST00000020317.7
chr11	HAVANA	CDS	17204501	17204571	.	-	1	ENSMUST00000020317.7
chr11	HAVANA	CDS	17203937	17204001	.	-	2	ENSMUST00000020317.7
chr11	HAVANA	five_prime_UTR	17211508	17211568	.	-	.	ENSMUST00000020317.7
chr11	HAVANA	three_prime_UTR	17203178	17203936	.	-	.	ENSMUST00000020317.7
chr11	HAVANA	transcript	17257594	17269176	.	+	.	ENSMUST00000000594.8
chr11	HAVANA	CDS	17262657	17262794	.	+	0	ENSMUST00000000594.8
chr11	HAVANA	CDS	17263609	17263675	.	+	0	ENSMUST00000000594.8
chr11	HAVANA	CDS	17263951	17264006	.	+	2	ENSMUST00000000594.8
chr11	HAVANA	CDS	17266531	17266692	.	+	0	ENSMUST00000000594.8
chr11	HAVANA	five_prime_UTR	17257594	17257658	.	+	.	ENSMUST00000000594.8
chr11	HAVANA	five_prime_UTR	17262648	17262656	.	+	.	ENSMUST00000000594.8
chr11	HAVANA	three_prime_UTR	17266693	17269176	.	+	.	ENSMUST00000000594.8
chr11	HAVANA	transcript	17938756	17953875	.	-	.	ENSMUST00000076661.6
chr11	HAVANA	CDS	17953563	17953794	.	-	0	ENSMUST00000076661.6
chr11	HAVANA	CDS	17952578	17952703	.	-	2	ENSMUST00000076661.6
chr11	HAVANA	CDS	17952252	17952328	.	-	2	ENSMUST00000076661.6
chr11	HAVANA	CDS	17947775	17947887	.	-	0	ENSMUST00000076661.6
chr11	HAVANA	CDS	17945607	17947567	.	-	1	ENSMUST00000076661.6
chr11	HAVANA	CDS	17940229	17940350	.	-	2	ENSMUST00000076661.6
chr11	HAVANA	five_prime_UTR	17953795	17953875	.	-	.	ENSMUST00000076661.6
chr11	HAVANA	three_prime_UTR	17938753	17940228	.	-	.	ENSMUST00000076661.6
chr11	HAVANA	transcript	18879817	19018985	.	-	.	ENSMUST00000144988.7
chr11	HAVANA	CDS	19018221	19018232	.	-	0	ENSMUST00000144988.7
chr11	HAVANA	CDS	19016133	19016359	.	-	0	ENSMUST00000144988.7
chr11	HAVANA	CDS	19014250	19014391	.	-	1	ENSMUST00000144988.7
chr11	HAVANA	CDS	19013632	19013682	.	-	0	ENSMUST00000144988.7
chr11	HAVANA	CDS	19012810	19012860	.	-	0	ENSMUST00000144988.7
chr11	HAVANA	CDS	19011242	19011388	.	-	0	ENSMUST00000144988.7
chr11	HAVANA	CDS	18988268	18988379	.	-	0	ENSMUST00000144988.7
chr11	HAVANA	CDS	18941659	18941804	.	-	2	ENSMUST00000144988.7
chr11	HAVANA	CDS	18905689	18905765	.	-	0	ENSMUST00000144988.7
chr11	HAVANA	CDS	18885507	18885651	.	-	1	ENSMUST00000144988.7
chr11	HAVANA	five_prime_UTR	19018233	19018985	.	-	.	ENSMUST00000144988.7
chr11	HAVANA	three_prime_UTR	18879817	18885506	.	-	.	ENSMUST00000144988.7
chr11	ENSEMBL	transcript	18880428	19018969	.	-	.	ENSMUST00000185131.7
chr11	ENSEMBL	CDS	19018221	19018232	.	-	0	ENSMUST00000185131.7
chr11	ENSEMBL	CDS	19016133	19016359	.	-	0	ENSMUST00000185131.7
chr11	ENSEMBL	CDS	19014250	19014391	.	-	1	ENSMUST00000185131.7
chr11	ENSEMBL	CDS	19013632	19013682	.	-	0	ENSMUST00000185131.7
chr11	ENSEMBL	CDS	19012810	19012860	.	-	0	ENSMUST00000185131.7
chr11	ENSEMBL	CDS	19011242	19011388	.	-	0	ENSMUST00000185131.7
chr11	ENSEMBL	CDS	18988268	18988379	.	-	0	ENSMUST00000185131.7
chr11	ENSEMBL	CDS	18941659	18941804	.	-	2	ENSMUST00000185131.7
chr11	ENSEMBL	CDS	18905689	18905765	.	-	0	ENSMUST00000185131.7
chr11	ENSEMBL	CDS	18885593	18885651	.	-	1	ENSMUST00000185131.7
chr11	ENSEMBL	CDS	18884387	18884476	.	-	2	ENSMUST00000185131.7
chr11	ENSEMBL	CDS	18881642	18881922	.	-	2	ENSMUST00000185131.7
chr11	ENSEMBL	five_prime_UTR	19018233	19018969	.	-	.	ENSMUST00000185131.7
chr11	ENSEMBL	three_prime_UTR	18878478	18881641	.	-	.	ENSMUST00000185131.7
chr11	HAVANA	transcript	18880662	19018958	.	-	.	ENSMUST00000068264.13
chr11	HAVANA	CDS	19018221	19018232	.	-	0	ENSMUST00000068264.13
chr11	HAVANA	CDS	19016133	19016359	.	-	0	ENSMUST00000068264.13
chr11	HAVANA	CDS	19014250	19014391	.	-	1	ENSMUST00000068264.13
chr11	HAVANA	CDS	19013632	19013682	.	-	0	ENSMUST00000068264.13
chr11	HAVANA	CDS	19012810	19012860	.	-	0	ENSMUST00000068264.13
chr11	HAVANA	CDS	19011242	19011388	.	-	0	ENSMUST00000068264.13
chr11	HAVANA	CDS	18988268	18988379	.	-	0	ENSMUST00000068264.13
chr11	HAVANA	CDS	18941659	18941804	.	-	2	ENSMUST00000068264.13
chr11	HAVANA	CDS	18905689	18905765	.	-	0	ENSMUST00000068264.13
chr11	HAVANA	CDS	18885593	18885651	.	-	1	ENSMUST00000068264.13
chr11	HAVANA	CDS	18884387	18884476	.	-	2	ENSMUST00000068264.13
chr11	HAVANA	CDS	18884027	18884082	.	-	2	ENSMUST00000068264.13
chr11	HAVANA	five_prime_UTR	19018233	19018958	.	-	.	ENSMUST00000068264.13
chr11	HAVANA	three_prime_UTR	18883988	18884026	.	-	.	ENSMUST00000068264.13
chr11	HAVANA	three_prime_UTR	18878478	18881922	.	-	.	ENSMUST00000068264.13
chr11	HAVANA	transcript	18880675	19018714	.	-	.	ENSMUST00000177417.7
chr11	HAVANA	CDS	19018221	19018232	.	-	0	ENSMUST00000177417.7
chr11	HAVANA	CDS	19016133	19016359	.	-	0	ENSMUST00000177417.7
chr11	HAVANA	CDS	19014250	19014391	.	-	1	ENSMUST00000177417.7
chr11	HAVANA	CDS	19013632	19013682	.	-	0	ENSMUST00000177417.7
chr11	HAVANA	CDS	19012810	19012860	.	-	0	ENSMUST00000177417.7
chr11	HAVANA	CDS	19011242	19011388	.	-	0	ENSMUST00000177417.7
chr11	HAVANA	CDS	18988268	18988379	.	-	0	ENSMUST00000177417.7
chr11	HAVANA	CDS	18941659	18941804	.	-	2	ENSMUST00000177417.7
chr11	HAVANA	CDS	18905689	18905765	.	-	0	ENSMUST00000177417.7
chr11	HAVANA	CDS	18885593	18885651	.	-	1	ENSMUST00000177417.7
chr11	HAVANA	CDS	18884346	18884476	.	-	2	ENSMUST00000177417.7
chr11	HAVANA	five_prime_UTR	19018233	19018714	.	-	.	ENSMUST00000177417.7
chr11	HAVANA	three_prime_UTR	18879154	18884345	.	-	.	ENSMUST00000177417.7
chr11	HAVANA	transcript	19924375	20024026	.	+	.	ENSMUST00000093299.12
chr11	HAVANA	CDS	19924931	19924956	.	+	0	ENSMUST00000093299.12
chr11	HAVANA	CDS	19998120	19998297	.	+	1	ENSMUST00000093299.12
chr11	HAVANA	CDS	20001009	20001089	.	+	0	ENSMUST00000093299.12
chr11	HAVANA	CDS	20005782	20005950	.	+	0	ENSMUST00000093299.12
chr11	HAVANA	CDS	20008413	20008477	.	+	2	ENSMUST00000093299.12
chr11	HAVANA	CDS	20018052	20018189	.	+	0	ENSMUST00000093299.12
chr11	HAVANA	CDS	20020791	20021444	.	+	0	ENSMUST00000093299.12
chr11	HAVANA	five_prime_UTR	19924375	19924930	.	+	.	ENSMUST00000093299.12
chr11	HAVANA	three_prime_UTR	20021445	20024443	.	+	.	ENSMUST00000093299.12
chr11	HAVANA	transcript	20062304	20112913	.	-	.	ENSMUST00000000137.7
chr11	HAVANA	CDS	20112805	20112852	.	-	0	ENSMUST00000000137.7
chr11	HAVANA	CDS	20100823	20100933	.	-	0	ENSMUST00000000137.7
chr11	HAVANA	CDS	20094230	20094445	.	-	0	ENSMUST00000000137.7
chr11	HAVANA	CDS	20091295	20091367	.	-	0	ENSMUST00000000137.7
chr11	HAVANA	CDS	20080662	20080798	.	-	2	ENSMUST00000000137.7
chr11	HAVANA	CDS	20080023	20080172	.	-	0	ENSMUST00000000137.7
chr11	HAVANA	CDS	20077188	20077333	.	-	0	ENSMUST00000000137.7
chr11	HAVANA	CDS	20072456	20072588	.	-	1	ENSMUST00000000137.7
chr11	HAVANA	CDS	20064692	20064859	.	-	0	ENSMUST00000000137.7
chr11	HAVANA	five_prime_UTR	20112853	20112913	.	-	.	ENSMUST00000000137.7
chr11	HAVANA	three_prime_UTR	20060787	20064691	.	-	.	ENSMUST00000000137.7
chr11	HAVANA	transcript	20201432	20226856	.	+	.	ENSMUST00000020358.11
chr11	HAVANA	CDS	20201639	20201652	.	+	0	ENSMUST00000020358.11
chr11	HAVANA	CDS	20215630	20215702	.	+	1	ENSMUST00000020358.11
chr11	HAVANA	CDS	20218813	20218908	.	+	0	ENSMUST00000020358.11
chr11	HAVANA	CDS	20223084	20223179	.	+	0	ENSMUST00000020358.11
chr11	HAVANA	CDS	20224367	20224498	.	+	0	ENSMUST00000020358.11
chr11	HAVANA	CDS	20224648	20224842	.	+	0	ENSMUST00000020358.11
chr11	HAVANA	five_prime_UTR	20201432	20201638	.	+	.	ENSMUST00000020358.11
chr11	HAVANA	three_prime_UTR	20224843	20228230	.	+	.	ENSMUST00000020358.11
chr11	HAVANA	transcript	20227037	20249418	.	-	.	ENSMUST00000050611.13
chr11	HAVANA	CDS	20241886	20242197	.	-	0	ENSMUST00000050611.13
chr11	HAVANA	CDS	20239196	20240698	.	-	0	ENSMUST00000050611.13
chr11	HAVANA	CDS	20238466	20238588	.	-	0	ENSMUST00000050611.13
chr11	HAVANA	CDS	20236006	20236102	.	-	0	ENSMUST00000050611.13
chr11	HAVANA	CDS	20230431	20230594	.	-	2	ENSMUST00000050611.13
chr11	HAVANA	five_prime_UTR	20249307	20249418	.	-	.	ENSMUST00000050611.13
chr11	HAVANA	five_prime_UTR	20242198	20242238	.	-	.	ENSMUST00000050611.13
chr11	HAVANA	three_prime_UTR	20230424	20230430	.	-	.	ENSMUST00000050611.13
chr11	HAVANA	three_prime_UTR	20225423	20229481	.	-	.	ENSMUST00000050611.13
chr11	HAVANA	transcript	20238386	20249418	.	-	.	ENSMUST00000109596.7
chr11	HAVANA	CDS	20241886	20242197	.	-	0	ENSMUST00000109596.7
chr11	HAVANA	CDS	20239196	20240698	.	-	0	ENSMUST00000109596.7
chr11	HAVANA	CDS	20238424	20238588	.	-	0	ENSMUST00000109596.7
chr11	HAVANA	five_prime_UTR	20249307	20249418	.	-	.	ENSMUST00000109596.7
chr11	HAVANA	five_prime_UTR	20242198	20242238	.	-	.	ENSMUST00000109596.7
chr11	HAVANA	three_prime_UTR	20238385	20238423	.	-	.	ENSMUST00000109596.7
chr11	HAVANA	transcript	20238387	20249429	.	-	.	ENSMUST00000162811.1
chr11	HAVANA	CDS	20241886	20242197	.	-	0	ENSMUST00000162811.1
chr11	HAVANA	CDS	20239112	20240698	.	-	0	ENSMUST00000162811.1
chr11	HAVANA	five_prime_UTR	20249307	20249429	.	-	.	ENSMUST00000162811.1
chr11	HAVANA	five_prime_UTR	20242198	20242238	.	-	.	ENSMUST00000162811.1
chr11	HAVANA	three_prime_UTR	20238385	20239111	.	-	.	ENSMUST00000162811.1
chr11	ENSEMBL	transcript	20302180	20332713	.	-	.	ENSMUST00000109594.7
chr11	ENSEMBL	CDS	20331946	20332472	.	-	0	ENSMUST00000109594.7
chr11	ENSEMBL	CDS	20320192	20320234	.	-	1	ENSMUST00000109594.7
chr11	ENSEMBL	CDS	20318660	20318722	.	-	0	ENSMUST00000109594.7
chr11	ENSEMBL	CDS	20313916	20314082	.	-	0	ENSMUST00000109594.7
chr11	ENSEMBL	CDS	20308404	20308637	.	-	1	ENSMUST00000109594.7
chr11	ENSEMBL	CDS	20307892	20308086	.	-	1	ENSMUST00000109594.7
chr11	ENSEMBL	CDS	20306466	20306600	.	-	1	ENSMUST00000109594.7
chr11	ENSEMBL	CDS	20304269	20304500	.	-	1	ENSMUST00000109594.7
chr11	ENSEMBL	five_prime_UTR	20332473	20332713	.	-	.	ENSMUST00000109594.7
chr11	ENSEMBL	three_prime_UTR	20302178	20304268	.	-	.	ENSMUST00000109594.7
chr11	HAVANA	transcript	20543334	20653021	.	+	.	ENSMUST00000093292.10
chr11	HAVANA	CDS	20647806	20648732	.	+	0	ENSMUST00000093292.10
chr11	HAVANA	five_prime_UTR	20543334	20543760	.	+	.	ENSMUST00000093292.10
chr11	HAVANA	five_prime_UTR	20647802	20647805	.	+	.	ENSMUST00000093292.10
chr11	HAVANA	three_prime_UTR	20648733	20653023	.	+	.	ENSMUST00000093292.10
chr11	HAVANA	transcript	20685084	20727607	.	-	.	ENSMUST00000146722.8
chr11	HAVANA	CDS	20725685	20727607	.	-	0	ENSMUST00000146722.8
chr11	HAVANA	CDS	20712164	20712315	.	-	0	ENSMUST00000146722.8
chr11	HAVANA	CDS	20709620	20709746	.	-	1	ENSMUST00000146722.8
chr11	HAVANA	CDS	20708681	20708737	.	-	0	ENSMUST00000146722.8
chr11	HAVANA	CDS	20703711	20703833	.	-	0	ENSMUST00000146722.8
chr11	HAVANA	CDS	20698313	20698373	.	-	0	ENSMUST00000146722.8
chr11	HAVANA	CDS	20696751	20696831	.	-	2	ENSMUST00000146722.8
chr11	HAVANA	CDS	20692465	20692588	.	-	2	ENSMUST00000146722.8
chr11	HAVANA	CDS	20686054	20686198	.	-	1	ENSMUST00000146722.8
chr11	HAVANA	three_prime_UTR	20685079	20686053	.	-	.	ENSMUST00000146722.8
chr11	HAVANA	transcript	20685742	20741455	.	-	.	ENSMUST00000177543.7
chr11	HAVANA	CDS	20725685	20727607	.	-	0	ENSMUST00000177543.7
chr11	HAVANA	CDS	20712164	20712315	.	-	0	ENSMUST00000177543.7
chr11	HAVANA	CDS	20709620	20709746	.	-	1	ENSMUST00000177543.7
chr11	HAVANA	CDS	20708681	20708737	.	-	0	ENSMUST00000177543.7
chr11	HAVANA	CDS	20703711	20703833	.	-	0	ENSMUST00000177543.7
chr11	HAVANA	CDS	20698313	20698373	.	-	0	ENSMUST00000177543.7
chr11	HAVANA	CDS	20686176	20686198	.	-	2	ENSMUST00000177543.7
chr11	HAVANA	five_prime_UTR	20741306	20741455	.	-	.	ENSMUST00000177543.7
chr11	HAVANA	five_prime_UTR	20727608	20727639	.	-	.	ENSMUST00000177543.7
chr11	HAVANA	three_prime_UTR	20685079	20686175	.	-	.	ENSMUST00000177543.7
chr11	HAVANA	transcript	20823576	20831056	.	-	.	ENSMUST00000047028.8
chr11	HAVANA	CDS	20830974	20831009	.	-	0	ENSMUST00000047028.8
chr11	HAVANA	CDS	20830276	20830347	.	-	0	ENSMUST00000047028.8
chr11	HAVANA	CDS	20830038	20830126	.	-	0	ENSMUST00000047028.8
chr11	HAVANA	CDS	20829269	20829446	.	-	1	ENSMUST00000047028.8
chr11	HAVANA	CDS	20826375	20826515	.	-	0	ENSMUST00000047028.8
chr11	HAVANA	five_prime_UTR	20831010	20831056	.	-	.	ENSMUST00000047028.8
chr11	HAVANA	three_prime_UTR	20823332	20826374	.	-	.	ENSMUST00000047028.8
chr11	HAVANA	transcript	21091291	21150323	.	+	.	ENSMUST00000093290.11
chr11	HAVANA	CDS	21136115	21136185	.	+	0	ENSMUST00000093290.11
chr11	HAVANA	CDS	21140564	21140693	.	+	1	ENSMUST00000093290.11
chr11	HAVANA	CDS	21142556	21142657	.	+	0	ENSMUST00000093290.11
chr11	HAVANA	CDS	21146915	21147112	.	+	0	ENSMUST00000093290.11
chr11	HAVANA	CDS	21147258	21147446	.	+	0	ENSMUST00000093290.11
chr11	HAVANA	CDS	21147957	21148520	.	+	0	ENSMUST00000093290.11
chr11	HAVANA	five_prime_UTR	21091291	21091678	.	+	.	ENSMUST00000093290.11
chr11	HAVANA	five_prime_UTR	21136046	21136114	.	+	.	ENSMUST00000093290.11
chr11	HAVANA	three_prime_UTR	21148521	21150568	.	+	.	ENSMUST00000093290.11
chr11	HAVANA	transcript	21239281	21321136	.	+	.	ENSMUST00000006221.13
chr11	HAVANA	CDS	21263219	21263354	.	+	0	ENSMUST00000006221.13
chr11	HAVANA	CDS	21264630	21264871	.	+	2	ENSMUST00000006221.13
chr11	HAVANA	CDS	21268785	21268863	.	+	0	ENSMUST00000006221.13
chr11	HAVANA	CDS	21271704	21271738	.	+	2	ENSMUST00000006221.13
chr11	HAVANA	CDS	21274998	21275129	.	+	0	ENSMUST00000006221.13
chr11	HAVANA	CDS	21277675	21278060	.	+	0	ENSMUST00000006221.13
chr11	HAVANA	CDS	21291033	21291159	.	+	1	ENSMUST00000006221.13
chr11	HAVANA	CDS	21292024	21292131	.	+	0	ENSMUST00000006221.13
chr11	HAVANA	CDS	21295341	21295396	.	+	0	ENSMUST00000006221.13
chr11	HAVANA	CDS	21298754	21298850	.	+	1	ENSMUST00000006221.13
chr11	HAVANA	CDS	21299978	21300318	.	+	0	ENSMUST00000006221.13
chr11	HAVANA	CDS	21305651	21305780	.	+	1	ENSMUST00000006221.13
chr11	HAVANA	CDS	21306366	21306547	.	+	0	ENSMUST00000006221.13
chr11	HAVANA	CDS	21306909	21307021	.	+	1	ENSMUST00000006221.13
chr11	HAVANA	CDS	21308739	21308802	.	+	2	ENSMUST00000006221.13
chr11	HAVANA	CDS	21311077	21311182	.	+	1	ENSMUST00000006221.13
chr11	HAVANA	CDS	21312240	21312327	.	+	0	ENSMUST00000006221.13
chr11	HAVANA	CDS	21312851	21312972	.	+	2	ENSMUST00000006221.13
chr11	HAVANA	CDS	21313084	21313164	.	+	0	ENSMUST00000006221.13
chr11	HAVANA	CDS	21314919	21315026	.	+	0	ENSMUST00000006221.13
chr11	HAVANA	CDS	21316792	21316886	.	+	0	ENSMUST00000006221.13
chr11	HAVANA	CDS	21319753	21319855	.	+	1	ENSMUST00000006221.13
chr11	HAVANA	five_prime_UTR	21239281	21239371	.	+	.	ENSMUST00000006221.13
chr11	HAVANA	five_prime_UTR	21263199	21263218	.	+	.	ENSMUST00000006221.13
chr11	HAVANA	three_prime_UTR	21319856	21321138	.	+	.	ENSMUST00000006221.13
chr11	HAVANA	transcript	21321138	21370477	.	-	.	ENSMUST00000102875.10
chr11	HAVANA	CDS	21370187	21370205	.	-	0	ENSMUST00000102875.10
chr11	HAVANA	CDS	21354279	21354406	.	-	2	ENSMUST00000102875.10
chr11	HAVANA	CDS	21353349	21353456	.	-	0	ENSMUST00000102875.10
chr11	HAVANA	CDS	21333625	21333810	.	-	0	ENSMUST00000102875.10
chr11	HAVANA	CDS	21332416	21332549	.	-	0	ENSMUST00000102875.10
chr11	HAVANA	CDS	21330834	21331131	.	-	1	ENSMUST00000102875.10
chr11	HAVANA	CDS	21329725	21329922	.	-	0	ENSMUST00000102875.10
chr11	HAVANA	CDS	21328871	21329113	.	-	0	ENSMUST00000102875.10
chr11	HAVANA	CDS	21323199	21323303	.	-	0	ENSMUST00000102875.10
chr11	HAVANA	CDS	21322025	21322129	.	-	0	ENSMUST00000102875.10
chr11	HAVANA	five_prime_UTR	21370206	21370477	.	-	.	ENSMUST00000102875.10
chr11	HAVANA	three_prime_UTR	21320382	21322024	.	-	.	ENSMUST00000102875.10
chr11	ENSEMBL	transcript	21556692	21571934	.	-	.	ENSMUST00000239073.1
chr11	ENSEMBL	CDS	21571730	21571732	.	-	0	ENSMUST00000239073.1
chr11	ENSEMBL	CDS	21566620	21566718	.	-	0	ENSMUST00000239073.1
chr11	ENSEMBL	CDS	21565824	21565920	.	-	0	ENSMUST00000239073.1
chr11	ENSEMBL	CDS	21564041	21564216	.	-	2	ENSMUST00000239073.1
chr11	ENSEMBL	CDS	21562865	21562987	.	-	0	ENSMUST00000239073.1
chr11	ENSEMBL	CDS	21559699	21559875	.	-	0	ENSMUST00000239073.1
chr11	ENSEMBL	CDS	21559192	21559305	.	-	0	ENSMUST00000239073.1
chr11	ENSEMBL	CDS	21558462	21558551	.	-	0	ENSMUST00000239073.1
chr11	ENSEMBL	CDS	21557446	21557568	.	-	0	ENSMUST00000239073.1
chr11	ENSEMBL	five_prime_UTR	21571733	21571934	.	-	.	ENSMUST00000239073.1
chr11	ENSEMBL	three_prime_UTR	21556673	21557445	.	-	.	ENSMUST00000239073.1
chr11	HAVANA	transcript	21556787	21572193	.	-	.	ENSMUST00000238916.1
chr11	HAVANA	CDS	21571730	21571732	.	-	0	ENSMUST00000238916.1
chr11	HAVANA	CDS	21566620	21566718	.	-	0	ENSMUST00000238916.1
chr11	HAVANA	CDS	21565824	21565920	.	-	0	ENSMUST00000238916.1
chr11	HAVANA	CDS	21564041	21564216	.	-	2	ENSMUST00000238916.1
chr11	HAVANA	CDS	21562865	21562987	.	-	0	ENSMUST00000238916.1
chr11	HAVANA	CDS	21559699	21559875	.	-	0	ENSMUST00000238916.1
chr11	HAVANA	CDS	21559192	21559305	.	-	0	ENSMUST00000238916.1
chr11	HAVANA	CDS	21558462	21558551	.	-	0	ENSMUST00000238916.1
chr11	HAVANA	CDS	21557383	21557568	.	-	0	ENSMUST00000238916.1
chr11	HAVANA	five_prime_UTR	21571733	21572193	.	-	.	ENSMUST00000238916.1
chr11	HAVANA	three_prime_UTR	21556673	21557382	.	-	.	ENSMUST00000238916.1
chr11	HAVANA	transcript	21572235	21898989	.	+	.	ENSMUST00000020568.9
chr11	HAVANA	CDS	21652250	21652310	.	+	0	ENSMUST00000020568.9
chr11	HAVANA	CDS	21659995	21660042	.	+	2	ENSMUST00000020568.9
chr11	HAVANA	CDS	21660889	21660939	.	+	2	ENSMUST00000020568.9
chr11	HAVANA	CDS	21663997	21664067	.	+	2	ENSMUST00000020568.9
chr11	HAVANA	CDS	21664326	21664385	.	+	0	ENSMUST00000020568.9
chr11	HAVANA	CDS	21689568	21689682	.	+	0	ENSMUST00000020568.9
chr11	HAVANA	CDS	21691770	21691903	.	+	2	ENSMUST00000020568.9
chr11	HAVANA	CDS	21695114	21695305	.	+	0	ENSMUST00000020568.9
chr11	HAVANA	CDS	21711462	21712071	.	+	0	ENSMUST00000020568.9
chr11	HAVANA	CDS	21721103	21721291	.	+	2	ENSMUST00000020568.9
chr11	HAVANA	CDS	21724513	21724636	.	+	2	ENSMUST00000020568.9
chr11	HAVANA	CDS	21748878	21748941	.	+	1	ENSMUST00000020568.9
chr11	HAVANA	CDS	21813360	21813462	.	+	0	ENSMUST00000020568.9
chr11	HAVANA	CDS	21857447	21857609	.	+	2	ENSMUST00000020568.9
chr11	HAVANA	CDS	21884984	21885087	.	+	1	ENSMUST00000020568.9
chr11	HAVANA	CDS	21886260	21886288	.	+	2	ENSMUST00000020568.9
chr11	HAVANA	CDS	21898476	21898523	.	+	0	ENSMUST00000020568.9
chr11	HAVANA	five_prime_UTR	21572235	21572370	.	+	.	ENSMUST00000020568.9
chr11	HAVANA	five_prime_UTR	21652226	21652249	.	+	.	ENSMUST00000020568.9
chr11	HAVANA	three_prime_UTR	21898524	21898989	.	+	.	ENSMUST00000020568.9
chr11	HAVANA	transcript	21994764	22001615	.	-	.	ENSMUST00000006071.13
chr11	HAVANA	CDS	21999380	21999476	.	-	0	ENSMUST00000006071.13
chr11	HAVANA	CDS	21998370	21998521	.	-	2	ENSMUST00000006071.13
chr11	HAVANA	CDS	21996243	21997058	.	-	0	ENSMUST00000006071.13
chr11	HAVANA	five_prime_UTR	22001548	22001615	.	-	.	ENSMUST00000006071.13
chr11	HAVANA	five_prime_UTR	22001122	22001189	.	-	.	ENSMUST00000006071.13
chr11	HAVANA	five_prime_UTR	21999477	21999585	.	-	.	ENSMUST00000006071.13
chr11	HAVANA	three_prime_UTR	21994764	21996242	.	-	.	ENSMUST00000006071.13
chr11	HAVANA	transcript	22005828	22285838	.	-	.	ENSMUST00000045167.10
chr11	HAVANA	CDS	22285488	22285591	.	-	0	ENSMUST00000045167.10
chr11	HAVANA	CDS	22247970	22248027	.	-	1	ENSMUST00000045167.10
chr11	HAVANA	CDS	22239143	22239238	.	-	0	ENSMUST00000045167.10
chr11	HAVANA	CDS	22232002	22232055	.	-	0	ENSMUST00000045167.10
chr11	HAVANA	CDS	22172825	22173006	.	-	0	ENSMUST00000045167.10
chr11	HAVANA	CDS	22169035	22169174	.	-	1	ENSMUST00000045167.10
chr11	HAVANA	CDS	22151788	22151892	.	-	2	ENSMUST00000045167.10
chr11	HAVANA	CDS	22151067	22151189	.	-	2	ENSMUST00000045167.10
chr11	HAVANA	CDS	22146463	22146625	.	-	2	ENSMUST00000045167.10
chr11	HAVANA	CDS	22137838	22138057	.	-	1	ENSMUST00000045167.10
chr11	HAVANA	CDS	22101052	22101230	.	-	0	ENSMUST00000045167.10
chr11	HAVANA	CDS	22100422	22100470	.	-	1	ENSMUST00000045167.10
chr11	HAVANA	CDS	22095318	22096199	.	-	0	ENSMUST00000045167.10
chr11	HAVANA	CDS	22089525	22089668	.	-	0	ENSMUST00000045167.10
chr11	HAVANA	CDS	22068359	22068506	.	-	0	ENSMUST00000045167.10
chr11	HAVANA	CDS	22062780	22062887	.	-	2	ENSMUST00000045167.10
chr11	HAVANA	CDS	22059137	22059261	.	-	2	ENSMUST00000045167.10
chr11	HAVANA	CDS	22056783	22056921	.	-	0	ENSMUST00000045167.10
chr11	HAVANA	CDS	22056530	22056627	.	-	2	ENSMUST00000045167.10
chr11	HAVANA	CDS	22053432	22053555	.	-	0	ENSMUST00000045167.10
chr11	HAVANA	CDS	22014855	22014954	.	-	2	ENSMUST00000045167.10
chr11	HAVANA	CDS	22013484	22013557	.	-	1	ENSMUST00000045167.10
chr11	HAVANA	CDS	22007083	22007197	.	-	2	ENSMUST00000045167.10
chr11	HAVANA	CDS	22006784	22006871	.	-	1	ENSMUST00000045167.10
chr11	HAVANA	five_prime_UTR	22285592	22285838	.	-	.	ENSMUST00000045167.10
chr11	HAVANA	three_prime_UTR	22005809	22006783	.	-	.	ENSMUST00000045167.10
chr11	HAVANA	transcript	22512088	22519234	.	+	.	ENSMUST00000059319.7
chr11	HAVANA	CDS	22512484	22512583	.	+	0	ENSMUST00000059319.7
chr11	HAVANA	CDS	22517188	22517291	.	+	2	ENSMUST00000059319.7
chr11	HAVANA	CDS	22517408	22517521	.	+	0	ENSMUST00000059319.7
chr11	HAVANA	CDS	22518381	22518656	.	+	0	ENSMUST00000059319.7
chr11	HAVANA	five_prime_UTR	22512088	22512483	.	+	.	ENSMUST00000059319.7
chr11	HAVANA	three_prime_UTR	22518657	22519240	.	+	.	ENSMUST00000059319.7
chr11	HAVANA	transcript	22834747	22860101	.	-	.	ENSMUST00000062844.10
chr11	HAVANA	CDS	22835996	22837186	.	-	0	ENSMUST00000062844.10
chr11	HAVANA	five_prime_UTR	22859494	22860101	.	-	.	ENSMUST00000062844.10
chr11	HAVANA	three_prime_UTR	22833265	22835995	.	-	.	ENSMUST00000062844.10
chr11	HAVANA	five_prime_UTR	22837187	22837195	.	-	.	ENSMUST00000062844.10
chr11	HAVANA	transcript	22834744	22982090	.	-	.	ENSMUST00000160826.1
chr11	HAVANA	CDS	22982079	22982090	.	-	0	ENSMUST00000160826.1
chr11	HAVANA	CDS	22956411	22956692	.	-	0	ENSMUST00000160826.1
chr11	HAVANA	CDS	22837193	22837195	.	-	0	ENSMUST00000160826.1
chr11	HAVANA	three_prime_UTR	22833265	22837192	.	-	.	ENSMUST00000160826.1
chr11	HAVANA	transcript	22896136	22982382	.	-	.	ENSMUST00000159081.7
chr11	HAVANA	CDS	22982079	22982255	.	-	0	ENSMUST00000159081.7
chr11	HAVANA	CDS	22956411	22956692	.	-	0	ENSMUST00000159081.7
chr11	HAVANA	CDS	22899953	22900057	.	-	0	ENSMUST00000159081.7
chr11	HAVANA	five_prime_UTR	22982256	22982382	.	-	.	ENSMUST00000159081.7
chr11	HAVANA	three_prime_UTR	22896134	22899952	.	-	.	ENSMUST00000159081.7
chr11	ENSEMBL	transcript	22972005	22976496	.	+	.	ENSMUST00000049506.7
chr11	ENSEMBL	CDS	22973228	22974511	.	+	0	ENSMUST00000049506.7
chr11	ENSEMBL	five_prime_UTR	22972005	22973227	.	+	.	ENSMUST00000049506.7
chr11	ENSEMBL	three_prime_UTR	22974512	22977529	.	+	.	ENSMUST00000049506.7
chr11	HAVANA	transcript	22990519	23003780	.	+	.	ENSMUST00000173867.7
chr11	HAVANA	CDS	22990754	22990880	.	+	0	ENSMUST00000173867.7
chr11	HAVANA	CDS	22993267	22993319	.	+	2	ENSMUST00000173867.7
chr11	HAVANA	CDS	22994298	22994387	.	+	0	ENSMUST00000173867.7
chr11	HAVANA	CDS	22995930	22996038	.	+	0	ENSMUST00000173867.7
chr11	HAVANA	CDS	22996315	22996457	.	+	2	ENSMUST00000173867.7
chr11	HAVANA	CDS	22997033	22997154	.	+	0	ENSMUST00000173867.7
chr11	HAVANA	CDS	22997603	22997735	.	+	1	ENSMUST00000173867.7
chr11	HAVANA	CDS	22999033	22999172	.	+	0	ENSMUST00000173867.7
chr11	HAVANA	CDS	23000858	23000954	.	+	1	ENSMUST00000173867.7
chr11	HAVANA	CDS	23001362	23001472	.	+	0	ENSMUST00000173867.7
chr11	HAVANA	CDS	23001560	23001690	.	+	0	ENSMUST00000173867.7
chr11	HAVANA	CDS	23002167	23002401	.	+	1	ENSMUST00000173867.7
chr11	HAVANA	CDS	23002817	23002930	.	+	0	ENSMUST00000173867.7
chr11	HAVANA	CDS	23003137	23003148	.	+	0	ENSMUST00000173867.7
chr11	HAVANA	five_prime_UTR	22990519	22990753	.	+	.	ENSMUST00000173867.7
chr11	HAVANA	three_prime_UTR	23003149	23006250	.	+	.	ENSMUST00000173867.7
chr11	HAVANA	transcript	23008465	23023741	.	+	.	ENSMUST00000109557.9
chr11	HAVANA	CDS	23015790	23015884	.	+	0	ENSMUST00000109557.9
chr11	HAVANA	CDS	23020000	23021133	.	+	1	ENSMUST00000109557.9
chr11	HAVANA	CDS	23023430	23023544	.	+	1	ENSMUST00000109557.9
chr11	HAVANA	five_prime_UTR	23008465	23008626	.	+	.	ENSMUST00000109557.9
chr11	HAVANA	five_prime_UTR	23013539	23013647	.	+	.	ENSMUST00000109557.9
chr11	HAVANA	five_prime_UTR	23015655	23015789	.	+	.	ENSMUST00000109557.9
chr11	HAVANA	three_prime_UTR	23023545	23025901	.	+	.	ENSMUST00000109557.9
chr11	HAVANA	transcript	23256078	23298249	.	+	.	ENSMUST00000102869.7
chr11	HAVANA	CDS	23261841	23261966	.	+	0	ENSMUST00000102869.7
chr11	HAVANA	CDS	23267662	23267763	.	+	0	ENSMUST00000102869.7
chr11	HAVANA	CDS	23271133	23271205	.	+	0	ENSMUST00000102869.7
chr11	HAVANA	CDS	23276427	23276488	.	+	2	ENSMUST00000102869.7
chr11	HAVANA	CDS	23277036	23277080	.	+	0	ENSMUST00000102869.7
chr11	HAVANA	CDS	23278143	23278324	.	+	0	ENSMUST00000102869.7
chr11	HAVANA	CDS	23278676	23278724	.	+	1	ENSMUST00000102869.7
chr11	HAVANA	CDS	23278806	23278925	.	+	0	ENSMUST00000102869.7
chr11	HAVANA	CDS	23280374	23280502	.	+	0	ENSMUST00000102869.7
chr11	HAVANA	CDS	23281306	23281464	.	+	0	ENSMUST00000102869.7
chr11	HAVANA	CDS	23282529	23282726	.	+	0	ENSMUST00000102869.7
chr11	HAVANA	CDS	23284242	23284380	.	+	0	ENSMUST00000102869.7
chr11	HAVANA	CDS	23284548	23284729	.	+	2	ENSMUST00000102869.7
chr11	HAVANA	CDS	23284812	23284968	.	+	0	ENSMUST00000102869.7
chr11	HAVANA	CDS	23285056	23285219	.	+	2	ENSMUST00000102869.7
chr11	HAVANA	CDS	23285801	23285935	.	+	0	ENSMUST00000102869.7
chr11	HAVANA	CDS	23286745	23286928	.	+	0	ENSMUST00000102869.7
chr11	HAVANA	CDS	23287345	23287451	.	+	2	ENSMUST00000102869.7
chr11	HAVANA	CDS	23289758	23289952	.	+	0	ENSMUST00000102869.7
chr11	HAVANA	CDS	23291463	23291631	.	+	0	ENSMUST00000102869.7
chr11	HAVANA	CDS	23293772	23293906	.	+	2	ENSMUST00000102869.7
chr11	HAVANA	CDS	23293989	23294148	.	+	2	ENSMUST00000102869.7
chr11	HAVANA	CDS	23294596	23294692	.	+	1	ENSMUST00000102869.7
chr11	HAVANA	CDS	23295961	23296104	.	+	0	ENSMUST00000102869.7
chr11	HAVANA	five_prime_UTR	23256078	23256717	.	+	.	ENSMUST00000102869.7
chr11	HAVANA	five_prime_UTR	23261835	23261840	.	+	.	ENSMUST00000102869.7
chr11	HAVANA	three_prime_UTR	23296105	23298262	.	+	.	ENSMUST00000102869.7
chr11	ENSEMBL	transcript	23306895	23490560	.	+	.	ENSMUST00000180046.7
chr11	ENSEMBL	CDS	23306974	23307016	.	+	0	ENSMUST00000180046.7
chr11	ENSEMBL	CDS	23320661	23320748	.	+	2	ENSMUST00000180046.7
chr11	ENSEMBL	CDS	23333439	23333859	.	+	1	ENSMUST00000180046.7
chr11	ENSEMBL	CDS	23343320	23343370	.	+	0	ENSMUST00000180046.7
chr11	ENSEMBL	CDS	23343511	23343660	.	+	0	ENSMUST00000180046.7
chr11	ENSEMBL	CDS	23345150	23345217	.	+	0	ENSMUST00000180046.7
chr11	ENSEMBL	CDS	23349151	23349343	.	+	1	ENSMUST00000180046.7
chr11	ENSEMBL	CDS	23351592	23351653	.	+	0	ENSMUST00000180046.7
chr11	ENSEMBL	CDS	23354845	23354926	.	+	1	ENSMUST00000180046.7
chr11	ENSEMBL	CDS	23355006	23355098	.	+	0	ENSMUST00000180046.7
chr11	ENSEMBL	CDS	23361279	23361404	.	+	0	ENSMUST00000180046.7
chr11	ENSEMBL	CDS	23361587	23361716	.	+	0	ENSMUST00000180046.7
chr11	ENSEMBL	CDS	23362577	23362612	.	+	2	ENSMUST00000180046.7
chr11	ENSEMBL	CDS	23363058	23363188	.	+	2	ENSMUST00000180046.7
chr11	ENSEMBL	CDS	23363791	23364512	.	+	0	ENSMUST00000180046.7
chr11	ENSEMBL	CDS	23367339	23367553	.	+	1	ENSMUST00000180046.7
chr11	ENSEMBL	CDS	23370239	23370354	.	+	2	ENSMUST00000180046.7
chr11	ENSEMBL	CDS	23370444	23370571	.	+	0	ENSMUST00000180046.7
chr11	ENSEMBL	CDS	23373321	23373410	.	+	1	ENSMUST00000180046.7
chr11	ENSEMBL	CDS	23375001	23375096	.	+	1	ENSMUST00000180046.7
chr11	ENSEMBL	CDS	23377555	23377637	.	+	1	ENSMUST00000180046.7
chr11	ENSEMBL	CDS	23381225	23381379	.	+	2	ENSMUST00000180046.7
chr11	ENSEMBL	CDS	23382554	23382667	.	+	0	ENSMUST00000180046.7
chr11	ENSEMBL	CDS	23384401	23384500	.	+	0	ENSMUST00000180046.7
chr11	ENSEMBL	CDS	23385013	23385172	.	+	2	ENSMUST00000180046.7
chr11	ENSEMBL	CDS	23388434	23388560	.	+	1	ENSMUST00000180046.7
chr11	ENSEMBL	CDS	23388664	23388811	.	+	0	ENSMUST00000180046.7
chr11	ENSEMBL	CDS	23392842	23392942	.	+	2	ENSMUST00000180046.7
chr11	ENSEMBL	CDS	23393752	23393961	.	+	0	ENSMUST00000180046.7
chr11	ENSEMBL	CDS	23401453	23401578	.	+	0	ENSMUST00000180046.7
chr11	ENSEMBL	CDS	23403560	23403682	.	+	0	ENSMUST00000180046.7
chr11	ENSEMBL	CDS	23403812	23403895	.	+	0	ENSMUST00000180046.7
chr11	ENSEMBL	CDS	23405867	23405953	.	+	0	ENSMUST00000180046.7
chr11	ENSEMBL	CDS	23412215	23412415	.	+	0	ENSMUST00000180046.7
chr11	ENSEMBL	CDS	23414736	23414818	.	+	0	ENSMUST00000180046.7
chr11	ENSEMBL	CDS	23417463	23417503	.	+	1	ENSMUST00000180046.7
chr11	ENSEMBL	CDS	23417649	23417773	.	+	2	ENSMUST00000180046.7
chr11	ENSEMBL	CDS	23418979	23419131	.	+	0	ENSMUST00000180046.7
chr11	ENSEMBL	CDS	23420040	23420144	.	+	0	ENSMUST00000180046.7
chr11	ENSEMBL	CDS	23421098	23421153	.	+	0	ENSMUST00000180046.7
chr11	ENSEMBL	CDS	23421246	23421366	.	+	1	ENSMUST00000180046.7
chr11	ENSEMBL	CDS	23426062	23426245	.	+	0	ENSMUST00000180046.7
chr11	ENSEMBL	CDS	23426635	23426795	.	+	2	ENSMUST00000180046.7
chr11	ENSEMBL	CDS	23429300	23429365	.	+	0	ENSMUST00000180046.7
chr11	ENSEMBL	CDS	23432246	23432392	.	+	0	ENSMUST00000180046.7
chr11	ENSEMBL	CDS	23432478	23432534	.	+	0	ENSMUST00000180046.7
chr11	ENSEMBL	CDS	23432619	23432696	.	+	0	ENSMUST00000180046.7
chr11	ENSEMBL	CDS	23433180	23433274	.	+	0	ENSMUST00000180046.7
chr11	ENSEMBL	CDS	23435907	23436079	.	+	1	ENSMUST00000180046.7
chr11	ENSEMBL	CDS	23438867	23439020	.	+	2	ENSMUST00000180046.7
chr11	ENSEMBL	CDS	23441100	23441178	.	+	1	ENSMUST00000180046.7
chr11	ENSEMBL	CDS	23444147	23444200	.	+	0	ENSMUST00000180046.7
chr11	ENSEMBL	CDS	23444306	23444401	.	+	0	ENSMUST00000180046.7
chr11	ENSEMBL	CDS	23446432	23446496	.	+	0	ENSMUST00000180046.7
chr11	ENSEMBL	CDS	23446579	23446654	.	+	1	ENSMUST00000180046.7
chr11	ENSEMBL	CDS	23446744	23446791	.	+	0	ENSMUST00000180046.7
chr11	ENSEMBL	CDS	23446918	23446983	.	+	0	ENSMUST00000180046.7
chr11	ENSEMBL	CDS	23449213	23449293	.	+	0	ENSMUST00000180046.7
chr11	ENSEMBL	CDS	23451996	23452081	.	+	0	ENSMUST00000180046.7
chr11	ENSEMBL	CDS	23452519	23452687	.	+	1	ENSMUST00000180046.7
chr11	ENSEMBL	CDS	23452791	23452865	.	+	0	ENSMUST00000180046.7
chr11	ENSEMBL	CDS	23454525	23454676	.	+	0	ENSMUST00000180046.7
chr11	ENSEMBL	CDS	23457798	23457846	.	+	1	ENSMUST00000180046.7
chr11	ENSEMBL	CDS	23457932	23458036	.	+	0	ENSMUST00000180046.7
chr11	ENSEMBL	CDS	23458115	23458159	.	+	0	ENSMUST00000180046.7
chr11	ENSEMBL	CDS	23459124	23459228	.	+	0	ENSMUST00000180046.7
chr11	ENSEMBL	CDS	23460562	23460709	.	+	0	ENSMUST00000180046.7
chr11	ENSEMBL	CDS	23464217	23464851	.	+	2	ENSMUST00000180046.7
chr11	ENSEMBL	CDS	23467146	23467303	.	+	0	ENSMUST00000180046.7
chr11	ENSEMBL	CDS	23468805	23468883	.	+	1	ENSMUST00000180046.7
chr11	ENSEMBL	CDS	23470289	23470415	.	+	0	ENSMUST00000180046.7
chr11	ENSEMBL	CDS	23471482	23471589	.	+	2	ENSMUST00000180046.7
chr11	ENSEMBL	CDS	23472950	23473054	.	+	2	ENSMUST00000180046.7
chr11	ENSEMBL	CDS	23473170	23473294	.	+	2	ENSMUST00000180046.7
chr11	ENSEMBL	CDS	23474266	23474389	.	+	0	ENSMUST00000180046.7
chr11	ENSEMBL	CDS	23484102	23484181	.	+	2	ENSMUST00000180046.7
chr11	ENSEMBL	CDS	23486818	23486958	.	+	0	ENSMUST00000180046.7
chr11	ENSEMBL	CDS	23487079	23487222	.	+	0	ENSMUST00000180046.7
chr11	ENSEMBL	CDS	23488209	23488368	.	+	0	ENSMUST00000180046.7
chr11	ENSEMBL	CDS	23488584	23489185	.	+	2	ENSMUST00000180046.7
chr11	ENSEMBL	five_prime_UTR	23306895	23306973	.	+	.	ENSMUST00000180046.7
chr11	ENSEMBL	three_prime_UTR	23489186	23490560	.	+	.	ENSMUST00000180046.7
chr11	HAVANA	transcript	23487882	23497930	.	-	.	ENSMUST00000109539.7
chr11	HAVANA	CDS	23496691	23496817	.	-	0	ENSMUST00000109539.7
chr11	HAVANA	CDS	23494979	23495064	.	-	2	ENSMUST00000109539.7
chr11	HAVANA	CDS	23493279	23493393	.	-	0	ENSMUST00000109539.7
chr11	HAVANA	CDS	23492218	23492306	.	-	2	ENSMUST00000109539.7
chr11	HAVANA	CDS	23491475	23491582	.	-	0	ENSMUST00000109539.7
chr11	HAVANA	CDS	23491013	23491114	.	-	0	ENSMUST00000109539.7
chr11	HAVANA	CDS	23490669	23490720	.	-	0	ENSMUST00000109539.7
chr11	HAVANA	CDS	23490401	23490570	.	-	2	ENSMUST00000109539.7
chr11	HAVANA	five_prime_UTR	23497775	23497930	.	-	.	ENSMUST00000109539.7
chr11	HAVANA	five_prime_UTR	23496818	23496876	.	-	.	ENSMUST00000109539.7
chr11	HAVANA	three_prime_UTR	23487328	23490400	.	-	.	ENSMUST00000109539.7
chr11	ENSEMBL	transcript	23516203	23519195	.	-	.	ENSMUST00000239488.1
chr11	ENSEMBL	CDS	23518781	23518929	.	-	0	ENSMUST00000239488.1
chr11	ENSEMBL	CDS	23518041	23518142	.	-	1	ENSMUST00000239488.1
chr11	ENSEMBL	CDS	23517212	23517380	.	-	1	ENSMUST00000239488.1
chr11	ENSEMBL	CDS	23516443	23516610	.	-	0	ENSMUST00000239488.1
chr11	ENSEMBL	five_prime_UTR	23519069	23519195	.	-	.	ENSMUST00000239488.1
chr11	ENSEMBL	five_prime_UTR	23518930	23518976	.	-	.	ENSMUST00000239488.1
chr11	ENSEMBL	three_prime_UTR	23516191	23516442	.	-	.	ENSMUST00000239488.1
chr11	HAVANA	transcript	23573251	23629027	.	-	.	ENSMUST00000043356.12
chr11	HAVANA	CDS	23628873	23629022	.	-	0	ENSMUST00000043356.12
chr11	HAVANA	CDS	23624936	23625122	.	-	0	ENSMUST00000043356.12
chr11	HAVANA	CDS	23622436	23622529	.	-	2	ENSMUST00000043356.12
chr11	HAVANA	CDS	23620229	23620467	.	-	1	ENSMUST00000043356.12
chr11	HAVANA	CDS	23617138	23617196	.	-	2	ENSMUST00000043356.12
chr11	HAVANA	CDS	23615096	23615256	.	-	0	ENSMUST00000043356.12
chr11	HAVANA	CDS	23611962	23612048	.	-	1	ENSMUST00000043356.12
chr11	HAVANA	CDS	23611747	23611857	.	-	1	ENSMUST00000043356.12
chr11	HAVANA	CDS	23609001	23609124	.	-	1	ENSMUST00000043356.12
chr11	HAVANA	CDS	23606614	23606766	.	-	0	ENSMUST00000043356.12
chr11	HAVANA	CDS	23595381	23595526	.	-	0	ENSMUST00000043356.12
chr11	HAVANA	CDS	23593426	23593525	.	-	1	ENSMUST00000043356.12
chr11	HAVANA	CDS	23589951	23589983	.	-	0	ENSMUST00000043356.12
chr11	HAVANA	CDS	23588635	23588734	.	-	0	ENSMUST00000043356.12
chr11	HAVANA	CDS	23584520	23584611	.	-	2	ENSMUST00000043356.12
chr11	HAVANA	CDS	23583098	23583126	.	-	0	ENSMUST00000043356.12
chr11	HAVANA	CDS	23582867	23582940	.	-	1	ENSMUST00000043356.12
chr11	HAVANA	CDS	23581596	23581684	.	-	2	ENSMUST00000043356.12
chr11	HAVANA	CDS	23576731	23576822	.	-	0	ENSMUST00000043356.12
chr11	HAVANA	CDS	23575484	23575517	.	-	1	ENSMUST00000043356.12
chr11	HAVANA	five_prime_UTR	23629023	23629027	.	-	.	ENSMUST00000043356.12
chr11	HAVANA	three_prime_UTR	23573239	23575483	.	-	.	ENSMUST00000043356.12
chr11	HAVANA	transcript	23646479	23665959	.	-	.	ENSMUST00000020523.3
chr11	HAVANA	CDS	23665747	23665844	.	-	0	ENSMUST00000020523.3
chr11	HAVANA	CDS	23655436	23656130	.	-	1	ENSMUST00000020523.3
chr11	HAVANA	CDS	23650930	23651055	.	-	2	ENSMUST00000020523.3
chr11	HAVANA	CDS	23649295	23649590	.	-	2	ENSMUST00000020523.3
chr11	HAVANA	five_prime_UTR	23665845	23665959	.	-	.	ENSMUST00000020523.3
chr11	HAVANA	three_prime_UTR	23645988	23649294	.	-	.	ENSMUST00000020523.3
chr11	HAVANA	transcript	23665674	23732876	.	+	.	ENSMUST00000109525.7
chr11	HAVANA	CDS	23667289	23667414	.	+	0	ENSMUST00000109525.7
chr11	HAVANA	CDS	23672508	23672756	.	+	0	ENSMUST00000109525.7
chr11	HAVANA	CDS	23673238	23673324	.	+	0	ENSMUST00000109525.7
chr11	HAVANA	CDS	23699930	23699964	.	+	0	ENSMUST00000109525.7
chr11	HAVANA	CDS	23702890	23703001	.	+	1	ENSMUST00000109525.7
chr11	HAVANA	CDS	23706885	23706946	.	+	0	ENSMUST00000109525.7
chr11	HAVANA	CDS	23707523	23707568	.	+	1	ENSMUST00000109525.7
chr11	HAVANA	CDS	23708758	23708822	.	+	0	ENSMUST00000109525.7
chr11	HAVANA	CDS	23711196	23711281	.	+	1	ENSMUST00000109525.7
chr11	HAVANA	CDS	23712200	23712325	.	+	2	ENSMUST00000109525.7
chr11	HAVANA	CDS	23717562	23717618	.	+	2	ENSMUST00000109525.7
chr11	HAVANA	CDS	23718576	23718652	.	+	2	ENSMUST00000109525.7
chr11	HAVANA	CDS	23718749	23718804	.	+	0	ENSMUST00000109525.7
chr11	HAVANA	CDS	23720104	23720221	.	+	1	ENSMUST00000109525.7
chr11	HAVANA	CDS	23725432	23725574	.	+	0	ENSMUST00000109525.7
chr11	HAVANA	CDS	23728975	23729074	.	+	1	ENSMUST00000109525.7
chr11	HAVANA	CDS	23731321	23731356	.	+	0	ENSMUST00000109525.7
chr11	HAVANA	five_prime_UTR	23665674	23665748	.	+	.	ENSMUST00000109525.7
chr11	HAVANA	five_prime_UTR	23667288	23667288	.	+	.	ENSMUST00000109525.7
chr11	HAVANA	three_prime_UTR	23731357	23732876	.	+	.	ENSMUST00000109525.7
chr11	HAVANA	transcript	23736847	23770970	.	-	.	ENSMUST00000102864.4
chr11	HAVANA	CDS	23770680	23770689	.	-	0	ENSMUST00000102864.4
chr11	HAVANA	CDS	23761013	23761155	.	-	2	ENSMUST00000102864.4
chr11	HAVANA	CDS	23756899	23757047	.	-	0	ENSMUST00000102864.4
chr11	HAVANA	CDS	23753217	23753308	.	-	1	ENSMUST00000102864.4
chr11	HAVANA	CDS	23748751	23748891	.	-	2	ENSMUST00000102864.4
chr11	HAVANA	CDS	23745746	23745850	.	-	2	ENSMUST00000102864.4
chr11	HAVANA	CDS	23745429	23745641	.	-	2	ENSMUST00000102864.4
chr11	HAVANA	CDS	23744437	23744505	.	-	2	ENSMUST00000102864.4
chr11	HAVANA	CDS	23744239	23744307	.	-	2	ENSMUST00000102864.4
chr11	HAVANA	CDS	23742268	23743040	.	-	2	ENSMUST00000102864.4
chr11	HAVANA	five_prime_UTR	23770690	23770970	.	-	.	ENSMUST00000102864.4
chr11	HAVANA	three_prime_UTR	23736840	23742267	.	-	.	ENSMUST00000102864.4
chr11	HAVANA	transcript	23862646	23895253	.	-	.	ENSMUST00000020513.9
chr11	HAVANA	CDS	23895022	23895038	.	-	0	ENSMUST00000020513.9
chr11	HAVANA	CDS	23891743	23891904	.	-	1	ENSMUST00000020513.9
chr11	HAVANA	CDS	23890229	23890295	.	-	1	ENSMUST00000020513.9
chr11	HAVANA	CDS	23885491	23885572	.	-	0	ENSMUST00000020513.9
chr11	HAVANA	CDS	23885164	23885273	.	-	2	ENSMUST00000020513.9
chr11	HAVANA	CDS	23884061	23884114	.	-	0	ENSMUST00000020513.9
chr11	HAVANA	CDS	23882183	23882294	.	-	0	ENSMUST00000020513.9
chr11	HAVANA	CDS	23879874	23879963	.	-	2	ENSMUST00000020513.9
chr11	HAVANA	CDS	23876320	23876458	.	-	2	ENSMUST00000020513.9
chr11	HAVANA	CDS	23874475	23874547	.	-	1	ENSMUST00000020513.9
chr11	HAVANA	CDS	23873790	23873910	.	-	0	ENSMUST00000020513.9
chr11	HAVANA	CDS	23873228	23873312	.	-	2	ENSMUST00000020513.9
chr11	HAVANA	CDS	23872427	23872480	.	-	1	ENSMUST00000020513.9
chr11	HAVANA	CDS	23870743	23870862	.	-	1	ENSMUST00000020513.9
chr11	HAVANA	CDS	23870193	23870302	.	-	1	ENSMUST00000020513.9
chr11	HAVANA	CDS	23868359	23868480	.	-	2	ENSMUST00000020513.9
chr11	HAVANA	CDS	23867957	23868126	.	-	0	ENSMUST00000020513.9
chr11	HAVANA	CDS	23867502	23867590	.	-	1	ENSMUST00000020513.9
chr11	HAVANA	CDS	23867198	23867418	.	-	2	ENSMUST00000020513.9
chr11	HAVANA	CDS	23866630	23866695	.	-	0	ENSMUST00000020513.9
chr11	HAVANA	CDS	23866411	23866467	.	-	0	ENSMUST00000020513.9
chr11	HAVANA	CDS	23863961	23864056	.	-	0	ENSMUST00000020513.9
chr11	HAVANA	five_prime_UTR	23895039	23895253	.	-	.	ENSMUST00000020513.9
chr11	HAVANA	three_prime_UTR	23859115	23863960	.	-	.	ENSMUST00000020513.9
chr11	HAVANA	transcript	23870056	23895236	.	-	.	ENSMUST00000102863.2
chr11	HAVANA	CDS	23895022	23895038	.	-	0	ENSMUST00000102863.2
chr11	HAVANA	CDS	23891743	23891904	.	-	1	ENSMUST00000102863.2
chr11	HAVANA	CDS	23890229	23890295	.	-	1	ENSMUST00000102863.2
chr11	HAVANA	CDS	23885491	23885572	.	-	0	ENSMUST00000102863.2
chr11	HAVANA	CDS	23885164	23885273	.	-	2	ENSMUST00000102863.2
chr11	HAVANA	CDS	23884061	23884114	.	-	0	ENSMUST00000102863.2
chr11	HAVANA	CDS	23882183	23882294	.	-	0	ENSMUST00000102863.2
chr11	HAVANA	CDS	23879874	23879963	.	-	2	ENSMUST00000102863.2
chr11	HAVANA	CDS	23876320	23876458	.	-	2	ENSMUST00000102863.2
chr11	HAVANA	CDS	23874475	23874547	.	-	1	ENSMUST00000102863.2
chr11	HAVANA	CDS	23873790	23873910	.	-	0	ENSMUST00000102863.2
chr11	HAVANA	CDS	23873228	23873312	.	-	2	ENSMUST00000102863.2
chr11	HAVANA	CDS	23872427	23872480	.	-	1	ENSMUST00000102863.2
chr11	HAVANA	CDS	23870742	23870862	.	-	1	ENSMUST00000102863.2
chr11	HAVANA	five_prime_UTR	23895039	23895236	.	-	.	ENSMUST00000102863.2
chr11	HAVANA	three_prime_UTR	23870056	23870741	.	-	.	ENSMUST00000102863.2
chr11	HAVANA	transcript	24048955	24075054	.	-	.	ENSMUST00000068360.1
chr11	HAVANA	CDS	24058770	24058812	.	-	0	ENSMUST00000068360.1
chr11	HAVANA	CDS	24049256	24049551	.	-	2	ENSMUST00000068360.1
chr11	HAVANA	five_prime_UTR	24075020	24075054	.	-	.	ENSMUST00000068360.1
chr11	HAVANA	five_prime_UTR	24058813	24058894	.	-	.	ENSMUST00000068360.1
chr11	HAVANA	three_prime_UTR	24048955	24049255	.	-	.	ENSMUST00000068360.1
chr11	HAVANA	transcript	24078056	24173194	.	+	.	ENSMUST00000000881.12
chr11	HAVANA	CDS	24078391	24078445	.	+	0	ENSMUST00000000881.12
chr11	HAVANA	CDS	24085321	24085650	.	+	2	ENSMUST00000000881.12
chr11	HAVANA	CDS	24158253	24158354	.	+	2	ENSMUST00000000881.12
chr11	HAVANA	CDS	24163146	24164888	.	+	2	ENSMUST00000000881.12
chr11	HAVANA	CDS	24172699	24172787	.	+	2	ENSMUST00000000881.12
chr11	HAVANA	five_prime_UTR	24078056	24078390	.	+	.	ENSMUST00000000881.12
chr11	HAVANA	three_prime_UTR	24172788	24173558	.	+	.	ENSMUST00000000881.12
chr11	HAVANA	transcript	24078117	24174123	.	+	.	ENSMUST00000109516.7
chr11	HAVANA	CDS	24078391	24078445	.	+	0	ENSMUST00000109516.7
chr11	HAVANA	CDS	24085321	24085650	.	+	2	ENSMUST00000109516.7
chr11	HAVANA	CDS	24158253	24158354	.	+	2	ENSMUST00000109516.7
chr11	HAVANA	CDS	24163146	24163288	.	+	2	ENSMUST00000109516.7
chr11	HAVANA	CDS	24172699	24172797	.	+	0	ENSMUST00000109516.7
chr11	HAVANA	five_prime_UTR	24078117	24078390	.	+	.	ENSMUST00000109516.7
chr11	HAVANA	three_prime_UTR	24172798	24174123	.	+	.	ENSMUST00000109516.7
chr11	HAVANA	transcript	24078173	24168429	.	+	.	ENSMUST00000109514.7
chr11	HAVANA	CDS	24078391	24078445	.	+	0	ENSMUST00000109514.7
chr11	HAVANA	CDS	24085321	24085650	.	+	2	ENSMUST00000109514.7
chr11	HAVANA	CDS	24158253	24158354	.	+	2	ENSMUST00000109514.7
chr11	HAVANA	CDS	24163146	24165163	.	+	2	ENSMUST00000109514.7
chr11	HAVANA	five_prime_UTR	24078173	24078390	.	+	.	ENSMUST00000109514.7
chr11	HAVANA	three_prime_UTR	24165164	24168435	.	+	.	ENSMUST00000109514.7
chr11	HAVANA	transcript	25619087	26210572	.	-	.	ENSMUST00000109511.7
chr11	HAVANA	CDS	25770474	25770483	.	-	0	ENSMUST00000109511.7
chr11	HAVANA	CDS	25768982	25769134	.	-	2	ENSMUST00000109511.7
chr11	HAVANA	CDS	25651936	25652068	.	-	2	ENSMUST00000109511.7
chr11	HAVANA	CDS	25648012	25648160	.	-	1	ENSMUST00000109511.7
chr11	HAVANA	CDS	25619529	25619572	.	-	2	ENSMUST00000109511.7
chr11	HAVANA	five_prime_UTR	26210491	26210572	.	-	.	ENSMUST00000109511.7
chr11	HAVANA	five_prime_UTR	25986751	25986812	.	-	.	ENSMUST00000109511.7
chr11	HAVANA	five_prime_UTR	25770484	25770570	.	-	.	ENSMUST00000109511.7
chr11	HAVANA	three_prime_UTR	25619087	25619528	.	-	.	ENSMUST00000109511.7
chr11	HAVANA	transcript	26386135	26471876	.	+	.	ENSMUST00000004120.8
chr11	HAVANA	CDS	26387215	26387310	.	+	0	ENSMUST00000004120.8
chr11	HAVANA	CDS	26397746	26397804	.	+	0	ENSMUST00000004120.8
chr11	HAVANA	CDS	26399649	26399709	.	+	1	ENSMUST00000004120.8
chr11	HAVANA	CDS	26403322	26403378	.	+	0	ENSMUST00000004120.8
chr11	HAVANA	CDS	26407548	26407648	.	+	0	ENSMUST00000004120.8
chr11	HAVANA	CDS	26422408	26422504	.	+	1	ENSMUST00000004120.8
chr11	HAVANA	CDS	26434432	26434500	.	+	0	ENSMUST00000004120.8
chr11	HAVANA	CDS	26459686	26459836	.	+	0	ENSMUST00000004120.8
chr11	HAVANA	CDS	26468335	26468418	.	+	2	ENSMUST00000004120.8
chr11	HAVANA	CDS	26468672	26468717	.	+	2	ENSMUST00000004120.8
chr11	HAVANA	CDS	26468801	26468882	.	+	1	ENSMUST00000004120.8
chr11	HAVANA	CDS	26469652	26469768	.	+	0	ENSMUST00000004120.8
chr11	HAVANA	CDS	26470877	26470948	.	+	0	ENSMUST00000004120.8
chr11	HAVANA	CDS	26471325	26471357	.	+	0	ENSMUST00000004120.8
chr11	HAVANA	five_prime_UTR	26386135	26387214	.	+	.	ENSMUST00000004120.8
chr11	HAVANA	three_prime_UTR	26471358	26471883	.	+	.	ENSMUST00000004120.8
chr11	HAVANA	transcript	26471322	26591729	.	-	.	ENSMUST00000109504.7
chr11	HAVANA	CDS	26591587	26591722	.	-	0	ENSMUST00000109504.7
chr11	HAVANA	CDS	26550026	26550075	.	-	2	ENSMUST00000109504.7
chr11	HAVANA	CDS	26549295	26549364	.	-	0	ENSMUST00000109504.7
chr11	HAVANA	CDS	26547839	26547926	.	-	2	ENSMUST00000109504.7
chr11	HAVANA	CDS	26535537	26535642	.	-	1	ENSMUST00000109504.7
chr11	HAVANA	CDS	26534211	26534303	.	-	0	ENSMUST00000109504.7
chr11	HAVANA	CDS	26498917	26499049	.	-	0	ENSMUST00000109504.7
chr11	HAVANA	CDS	26489773	26489893	.	-	2	ENSMUST00000109504.7
chr11	HAVANA	CDS	26486960	26487018	.	-	1	ENSMUST00000109504.7
chr11	HAVANA	CDS	26483158	26483324	.	-	2	ENSMUST00000109504.7
chr11	HAVANA	CDS	26476554	26476700	.	-	0	ENSMUST00000109504.7
chr11	HAVANA	CDS	26471448	26471786	.	-	0	ENSMUST00000109504.7
chr11	HAVANA	five_prime_UTR	26591723	26591729	.	-	.	ENSMUST00000109504.7
chr11	HAVANA	three_prime_UTR	26471244	26471447	.	-	.	ENSMUST00000109504.7
chr11	HAVANA	transcript	28385685	28584296	.	-	.	ENSMUST00000093253.9
chr11	HAVANA	CDS	28583282	28583542	.	-	0	ENSMUST00000093253.9
chr11	HAVANA	CDS	28576391	28577345	.	-	0	ENSMUST00000093253.9
chr11	HAVANA	CDS	28434081	28434157	.	-	2	ENSMUST00000093253.9
chr11	HAVANA	CDS	28396046	28396165	.	-	0	ENSMUST00000093253.9
chr11	HAVANA	CDS	28388862	28388948	.	-	0	ENSMUST00000093253.9
chr11	HAVANA	five_prime_UTR	28583543	28584296	.	-	.	ENSMUST00000093253.9
chr11	HAVANA	three_prime_UTR	28385684	28388861	.	-	.	ENSMUST00000093253.9
chr11	HAVANA	transcript	28853204	28926743	.	+	.	ENSMUST00000020759.11
chr11	HAVANA	CDS	28854474	28854554	.	+	0	ENSMUST00000020759.11
chr11	HAVANA	CDS	28867466	28867514	.	+	0	ENSMUST00000020759.11
chr11	HAVANA	CDS	28867653	28868039	.	+	2	ENSMUST00000020759.11
chr11	HAVANA	CDS	28910610	28910732	.	+	2	ENSMUST00000020759.11
chr11	HAVANA	CDS	28914588	28914707	.	+	2	ENSMUST00000020759.11
chr11	HAVANA	CDS	28915661	28915780	.	+	2	ENSMUST00000020759.11
chr11	HAVANA	CDS	28916850	28916969	.	+	2	ENSMUST00000020759.11
chr11	HAVANA	CDS	28921403	28921526	.	+	2	ENSMUST00000020759.11
chr11	HAVANA	CDS	28921611	28921806	.	+	1	ENSMUST00000020759.11
chr11	HAVANA	CDS	28926157	28926315	.	+	0	ENSMUST00000020759.11
chr11	HAVANA	five_prime_UTR	28853204	28853324	.	+	.	ENSMUST00000020759.11
chr11	HAVANA	five_prime_UTR	28854465	28854473	.	+	.	ENSMUST00000020759.11
chr11	HAVANA	three_prime_UTR	28926316	28927601	.	+	.	ENSMUST00000020759.11
chr11	HAVANA	transcript	29130748	29161828	.	+	.	ENSMUST00000020756.8
chr11	HAVANA	CDS	29130758	29130918	.	+	0	ENSMUST00000020756.8
chr11	HAVANA	CDS	29132845	29132905	.	+	1	ENSMUST00000020756.8
chr11	HAVANA	CDS	29133852	29133926	.	+	0	ENSMUST00000020756.8
chr11	HAVANA	CDS	29134600	29134705	.	+	0	ENSMUST00000020756.8
chr11	HAVANA	CDS	29135514	29135563	.	+	2	ENSMUST00000020756.8
chr11	HAVANA	CDS	29137096	29137159	.	+	0	ENSMUST00000020756.8
chr11	HAVANA	CDS	29137253	29137300	.	+	2	ENSMUST00000020756.8
chr11	HAVANA	CDS	29138156	29138269	.	+	2	ENSMUST00000020756.8
chr11	HAVANA	CDS	29138418	29138604	.	+	2	ENSMUST00000020756.8
chr11	HAVANA	CDS	29139224	29139275	.	+	1	ENSMUST00000020756.8
chr11	HAVANA	CDS	29139948	29140005	.	+	0	ENSMUST00000020756.8
chr11	HAVANA	CDS	29141224	29141320	.	+	2	ENSMUST00000020756.8
chr11	HAVANA	CDS	29141664	29141766	.	+	1	ENSMUST00000020756.8
chr11	HAVANA	CDS	29145429	29145499	.	+	0	ENSMUST00000020756.8
chr11	HAVANA	CDS	29146796	29146832	.	+	1	ENSMUST00000020756.8
chr11	HAVANA	CDS	29147298	29147364	.	+	0	ENSMUST00000020756.8
chr11	HAVANA	CDS	29147444	29147533	.	+	2	ENSMUST00000020756.8
chr11	HAVANA	CDS	29148278	29148331	.	+	2	ENSMUST00000020756.8
chr11	HAVANA	CDS	29153232	29153338	.	+	2	ENSMUST00000020756.8
chr11	HAVANA	CDS	29154144	29154215	.	+	0	ENSMUST00000020756.8
chr11	HAVANA	CDS	29154302	29154365	.	+	0	ENSMUST00000020756.8
chr11	HAVANA	CDS	29154816	29154899	.	+	2	ENSMUST00000020756.8
chr11	HAVANA	CDS	29155715	29155798	.	+	2	ENSMUST00000020756.8
chr11	HAVANA	CDS	29156837	29156943	.	+	2	ENSMUST00000020756.8
chr11	HAVANA	CDS	29157025	29157080	.	+	0	ENSMUST00000020756.8
chr11	HAVANA	CDS	29159325	29159403	.	+	1	ENSMUST00000020756.8
chr11	HAVANA	CDS	29160158	29160205	.	+	0	ENSMUST00000020756.8
chr11	HAVANA	CDS	29161328	29161480	.	+	0	ENSMUST00000020756.8
chr11	HAVANA	five_prime_UTR	29130748	29130757	.	+	.	ENSMUST00000020756.8
chr11	HAVANA	three_prime_UTR	29161481	29163022	.	+	.	ENSMUST00000020756.8
chr11	HAVANA	transcript	29172890	29209641	.	+	.	ENSMUST00000102856.8
chr11	HAVANA	CDS	29173306	29173447	.	+	0	ENSMUST00000102856.8
chr11	HAVANA	CDS	29174673	29174728	.	+	2	ENSMUST00000102856.8
chr11	HAVANA	CDS	29182447	29182545	.	+	0	ENSMUST00000102856.8
chr11	HAVANA	CDS	29187951	29188574	.	+	0	ENSMUST00000102856.8
chr11	HAVANA	CDS	29194573	29194650	.	+	0	ENSMUST00000102856.8
chr11	HAVANA	CDS	29196174	29196290	.	+	0	ENSMUST00000102856.8
chr11	HAVANA	CDS	29197093	29197209	.	+	0	ENSMUST00000102856.8
chr11	HAVANA	CDS	29198793	29198924	.	+	0	ENSMUST00000102856.8
chr11	HAVANA	CDS	29200701	29200803	.	+	0	ENSMUST00000102856.8
chr11	HAVANA	CDS	29202867	29202908	.	+	2	ENSMUST00000102856.8
chr11	HAVANA	CDS	29205546	29205704	.	+	2	ENSMUST00000102856.8
chr11	HAVANA	CDS	29209317	29209495	.	+	2	ENSMUST00000102856.8
chr11	HAVANA	five_prime_UTR	29172890	29173305	.	+	.	ENSMUST00000102856.8
chr11	HAVANA	three_prime_UTR	29209496	29209641	.	+	.	ENSMUST00000102856.8
chr11	HAVANA	transcript	29172890	29220797	.	+	.	ENSMUST00000020755.11
chr11	HAVANA	CDS	29173306	29173447	.	+	0	ENSMUST00000020755.11
chr11	HAVANA	CDS	29174673	29174728	.	+	2	ENSMUST00000020755.11
chr11	HAVANA	CDS	29182447	29182545	.	+	0	ENSMUST00000020755.11
chr11	HAVANA	CDS	29187951	29188574	.	+	0	ENSMUST00000020755.11
chr11	HAVANA	CDS	29194573	29194650	.	+	0	ENSMUST00000020755.11
chr11	HAVANA	CDS	29196174	29196290	.	+	0	ENSMUST00000020755.11
chr11	HAVANA	CDS	29197093	29197209	.	+	0	ENSMUST00000020755.11
chr11	HAVANA	CDS	29198793	29198924	.	+	0	ENSMUST00000020755.11
chr11	HAVANA	CDS	29200701	29200803	.	+	0	ENSMUST00000020755.11
chr11	HAVANA	CDS	29202867	29202908	.	+	2	ENSMUST00000020755.11
chr11	HAVANA	CDS	29205546	29205704	.	+	2	ENSMUST00000020755.11
chr11	HAVANA	CDS	29209317	29209486	.	+	2	ENSMUST00000020755.11
chr11	HAVANA	CDS	29211116	29211255	.	+	0	ENSMUST00000020755.11
chr11	HAVANA	CDS	29211607	29211791	.	+	1	ENSMUST00000020755.11
chr11	HAVANA	CDS	29213594	29213796	.	+	2	ENSMUST00000020755.11
chr11	HAVANA	CDS	29218456	29218548	.	+	0	ENSMUST00000020755.11
chr11	HAVANA	five_prime_UTR	29172890	29173305	.	+	.	ENSMUST00000020755.11
chr11	HAVANA	three_prime_UTR	29218549	29221845	.	+	.	ENSMUST00000020755.11
chr11	HAVANA	transcript	29221532	29247409	.	-	.	ENSMUST00000020754.9
chr11	HAVANA	CDS	29247015	29247129	.	-	0	ENSMUST00000020754.9
chr11	HAVANA	CDS	29245086	29245150	.	-	2	ENSMUST00000020754.9
chr11	HAVANA	CDS	29244059	29244160	.	-	0	ENSMUST00000020754.9
chr11	HAVANA	CDS	29234358	29234472	.	-	0	ENSMUST00000020754.9
chr11	HAVANA	CDS	29230586	29230673	.	-	2	ENSMUST00000020754.9
chr11	HAVANA	CDS	29229908	29229959	.	-	1	ENSMUST00000020754.9
chr11	HAVANA	CDS	29225857	29225959	.	-	0	ENSMUST00000020754.9
chr11	HAVANA	CDS	29222744	29222883	.	-	2	ENSMUST00000020754.9
chr11	HAVANA	CDS	29222434	29222583	.	-	0	ENSMUST00000020754.9
chr11	HAVANA	CDS	29221887	29221985	.	-	0	ENSMUST00000020754.9
chr11	HAVANA	five_prime_UTR	29247130	29247409	.	-	.	ENSMUST00000020754.9
chr11	HAVANA	three_prime_UTR	29218917	29221886	.	-	.	ENSMUST00000020754.9
chr11	HAVANA	transcript	29373658	29510808	.	+	.	ENSMUST00000040182.12
chr11	HAVANA	CDS	29374348	29374410	.	+	0	ENSMUST00000040182.12
chr11	HAVANA	CDS	29374507	29374607	.	+	0	ENSMUST00000040182.12
chr11	HAVANA	CDS	29400184	29400292	.	+	1	ENSMUST00000040182.12
chr11	HAVANA	CDS	29422540	29422609	.	+	0	ENSMUST00000040182.12
chr11	HAVANA	CDS	29424772	29424830	.	+	2	ENSMUST00000040182.12
chr11	HAVANA	CDS	29429333	29429416	.	+	0	ENSMUST00000040182.12
chr11	HAVANA	CDS	29430112	29430252	.	+	0	ENSMUST00000040182.12
chr11	HAVANA	CDS	29447896	29448068	.	+	0	ENSMUST00000040182.12
chr11	HAVANA	CDS	29451022	29451103	.	+	1	ENSMUST00000040182.12
chr11	HAVANA	CDS	29453119	29453277	.	+	0	ENSMUST00000040182.12
chr11	HAVANA	CDS	29455370	29455516	.	+	0	ENSMUST00000040182.12
chr11	HAVANA	CDS	29456458	29456602	.	+	0	ENSMUST00000040182.12
chr11	HAVANA	CDS	29460849	29461033	.	+	2	ENSMUST00000040182.12
chr11	HAVANA	CDS	29461711	29461848	.	+	0	ENSMUST00000040182.12
chr11	HAVANA	CDS	29463120	29464190	.	+	0	ENSMUST00000040182.12
chr11	HAVANA	CDS	29465611	29465738	.	+	0	ENSMUST00000040182.12
chr11	HAVANA	CDS	29470315	29470456	.	+	1	ENSMUST00000040182.12
chr11	HAVANA	CDS	29477294	29477458	.	+	0	ENSMUST00000040182.12
chr11	HAVANA	CDS	29480490	29480651	.	+	0	ENSMUST00000040182.12
chr11	HAVANA	CDS	29482109	29482386	.	+	0	ENSMUST00000040182.12
chr11	HAVANA	CDS	29482598	29482741	.	+	1	ENSMUST00000040182.12
chr11	HAVANA	CDS	29485825	29486011	.	+	1	ENSMUST00000040182.12
chr11	HAVANA	CDS	29489582	29489727	.	+	0	ENSMUST00000040182.12
chr11	HAVANA	CDS	29493700	29493792	.	+	1	ENSMUST00000040182.12
chr11	HAVANA	CDS	29493879	29494093	.	+	1	ENSMUST00000040182.12
chr11	HAVANA	CDS	29498409	29498612	.	+	2	ENSMUST00000040182.12
chr11	HAVANA	CDS	29499335	29499406	.	+	2	ENSMUST00000040182.12
chr11	HAVANA	CDS	29500976	29501056	.	+	2	ENSMUST00000040182.12
chr11	HAVANA	CDS	29503383	29503651	.	+	2	ENSMUST00000040182.12
chr11	HAVANA	CDS	29503852	29504311	.	+	0	ENSMUST00000040182.12
chr11	HAVANA	CDS	29507125	29507186	.	+	2	ENSMUST00000040182.12
chr11	HAVANA	five_prime_UTR	29373658	29374347	.	+	.	ENSMUST00000040182.12
chr11	HAVANA	three_prime_UTR	29507187	29507223	.	+	.	ENSMUST00000040182.12
chr11	HAVANA	three_prime_UTR	29507695	29511521	.	+	.	ENSMUST00000040182.12
chr11	HAVANA	transcript	29373777	29423411	.	+	.	ENSMUST00000109477.1
chr11	HAVANA	CDS	29374348	29374410	.	+	0	ENSMUST00000109477.1
chr11	HAVANA	CDS	29374507	29374607	.	+	0	ENSMUST00000109477.1
chr11	HAVANA	CDS	29400184	29400292	.	+	1	ENSMUST00000109477.1
chr11	HAVANA	CDS	29422540	29422617	.	+	0	ENSMUST00000109477.1
chr11	HAVANA	five_prime_UTR	29373777	29374347	.	+	.	ENSMUST00000109477.1
chr11	HAVANA	three_prime_UTR	29422618	29423411	.	+	.	ENSMUST00000109477.1
chr11	HAVANA	transcript	29374348	29504805	.	+	.	ENSMUST00000239407.1
chr11	HAVANA	CDS	29374348	29374410	.	+	0	ENSMUST00000239407.1
chr11	HAVANA	CDS	29374507	29374607	.	+	0	ENSMUST00000239407.1
chr11	HAVANA	CDS	29400184	29400292	.	+	1	ENSMUST00000239407.1
chr11	HAVANA	CDS	29422540	29422609	.	+	0	ENSMUST00000239407.1
chr11	HAVANA	CDS	29424772	29424830	.	+	2	ENSMUST00000239407.1
chr11	HAVANA	CDS	29429333	29429416	.	+	0	ENSMUST00000239407.1
chr11	HAVANA	CDS	29430112	29430252	.	+	0	ENSMUST00000239407.1
chr11	HAVANA	CDS	29447896	29448068	.	+	0	ENSMUST00000239407.1
chr11	HAVANA	CDS	29451022	29451103	.	+	1	ENSMUST00000239407.1
chr11	HAVANA	CDS	29453119	29453277	.	+	0	ENSMUST00000239407.1
chr11	HAVANA	CDS	29455370	29455516	.	+	0	ENSMUST00000239407.1
chr11	HAVANA	CDS	29456458	29456602	.	+	0	ENSMUST00000239407.1
chr11	HAVANA	CDS	29460849	29461033	.	+	2	ENSMUST00000239407.1
chr11	HAVANA	CDS	29461711	29461848	.	+	0	ENSMUST00000239407.1
chr11	HAVANA	CDS	29463120	29464190	.	+	0	ENSMUST00000239407.1
chr11	HAVANA	CDS	29465611	29465738	.	+	0	ENSMUST00000239407.1
chr11	HAVANA	CDS	29470315	29470456	.	+	1	ENSMUST00000239407.1
chr11	HAVANA	CDS	29477294	29477458	.	+	0	ENSMUST00000239407.1
chr11	HAVANA	CDS	29480490	29480651	.	+	0	ENSMUST00000239407.1
chr11	HAVANA	CDS	29482109	29482386	.	+	0	ENSMUST00000239407.1
chr11	HAVANA	CDS	29482598	29482741	.	+	1	ENSMUST00000239407.1
chr11	HAVANA	CDS	29485825	29486011	.	+	1	ENSMUST00000239407.1
chr11	HAVANA	CDS	29489582	29489727	.	+	0	ENSMUST00000239407.1
chr11	HAVANA	CDS	29493700	29493792	.	+	1	ENSMUST00000239407.1
chr11	HAVANA	CDS	29493879	29494093	.	+	1	ENSMUST00000239407.1
chr11	HAVANA	CDS	29497343	29497426	.	+	2	ENSMUST00000239407.1
chr11	HAVANA	CDS	29498409	29498612	.	+	2	ENSMUST00000239407.1
chr11	HAVANA	CDS	29499335	29499406	.	+	2	ENSMUST00000239407.1
chr11	HAVANA	CDS	29500976	29501056	.	+	2	ENSMUST00000239407.1
chr11	HAVANA	CDS	29503383	29503651	.	+	2	ENSMUST00000239407.1
chr11	HAVANA	CDS	29503852	29504802	.	+	0	ENSMUST00000239407.1
chr11	HAVANA	three_prime_UTR	29504803	29506988	.	+	.	ENSMUST00000239407.1
chr11	HAVANA	transcript	29511757	29515031	.	-	.	ENSMUST00000133103.1
chr11	HAVANA	CDS	29514917	29515000	.	-	0	ENSMUST00000133103.1
chr11	HAVANA	CDS	29514432	29514522	.	-	0	ENSMUST00000133103.1
chr11	HAVANA	CDS	29513666	29513676	.	-	2	ENSMUST00000133103.1
chr11	HAVANA	five_prime_UTR	29515001	29515031	.	-	.	ENSMUST00000133103.1
chr11	HAVANA	three_prime_UTR	29509166	29513665	.	-	.	ENSMUST00000133103.1
chr11	HAVANA	transcript	29512876	29515033	.	-	.	ENSMUST00000039900.3
chr11	HAVANA	CDS	29514917	29515000	.	-	0	ENSMUST00000039900.3
chr11	HAVANA	CDS	29513254	29513676	.	-	0	ENSMUST00000039900.3
chr11	HAVANA	five_prime_UTR	29515001	29515033	.	-	.	ENSMUST00000039900.3
chr11	HAVANA	three_prime_UTR	29509166	29513253	.	-	.	ENSMUST00000039900.3
chr11	HAVANA	transcript	29526448	29545279	.	+	.	ENSMUST00000020749.12
chr11	HAVANA	CDS	29529936	29530154	.	+	0	ENSMUST00000020749.12
chr11	HAVANA	CDS	29530581	29530692	.	+	0	ENSMUST00000020749.12
chr11	HAVANA	CDS	29533226	29533397	.	+	2	ENSMUST00000020749.12
chr11	HAVANA	CDS	29533832	29533992	.	+	1	ENSMUST00000020749.12
chr11	HAVANA	CDS	29535090	29535266	.	+	2	ENSMUST00000020749.12
chr11	HAVANA	CDS	29536833	29536972	.	+	2	ENSMUST00000020749.12
chr11	HAVANA	CDS	29538669	29538793	.	+	0	ENSMUST00000020749.12
chr11	HAVANA	CDS	29540068	29540272	.	+	1	ENSMUST00000020749.12
chr11	HAVANA	CDS	29540609	29540861	.	+	0	ENSMUST00000020749.12
chr11	HAVANA	CDS	29541341	29541481	.	+	2	ENSMUST00000020749.12
chr11	HAVANA	CDS	29542345	29542509	.	+	2	ENSMUST00000020749.12
chr11	HAVANA	CDS	29544270	29544410	.	+	2	ENSMUST00000020749.12
chr11	HAVANA	CDS	29544913	29545082	.	+	2	ENSMUST00000020749.12
chr11	HAVANA	five_prime_UTR	29526448	29526487	.	+	.	ENSMUST00000020749.12
chr11	HAVANA	five_prime_UTR	29529929	29529935	.	+	.	ENSMUST00000020749.12
chr11	HAVANA	three_prime_UTR	29545083	29545848	.	+	.	ENSMUST00000020749.12
chr11	HAVANA	transcript	29545846	29547860	.	-	.	ENSMUST00000102844.3
chr11	HAVANA	CDS	29547681	29547728	.	-	0	ENSMUST00000102844.3
chr11	HAVANA	CDS	29547206	29547260	.	-	0	ENSMUST00000102844.3
chr11	HAVANA	CDS	29546703	29546788	.	-	2	ENSMUST00000102844.3
chr11	HAVANA	CDS	29546291	29546422	.	-	0	ENSMUST00000102844.3
chr11	HAVANA	CDS	29545883	29546029	.	-	0	ENSMUST00000102844.3
chr11	HAVANA	five_prime_UTR	29547729	29547860	.	-	.	ENSMUST00000102844.3
chr11	HAVANA	three_prime_UTR	29545459	29545882	.	-	.	ENSMUST00000102844.3
chr11	HAVANA	transcript	29547950	29578367	.	+	.	ENSMUST00000020753.3
chr11	HAVANA	CDS	29553586	29553762	.	+	0	ENSMUST00000020753.3
chr11	HAVANA	CDS	29556036	29556256	.	+	0	ENSMUST00000020753.3
chr11	HAVANA	CDS	29557653	29557786	.	+	1	ENSMUST00000020753.3
chr11	HAVANA	CDS	29560450	29560651	.	+	2	ENSMUST00000020753.3
chr11	HAVANA	CDS	29560734	29560846	.	+	1	ENSMUST00000020753.3
chr11	HAVANA	CDS	29561372	29561456	.	+	2	ENSMUST00000020753.3
chr11	HAVANA	CDS	29563850	29563956	.	+	1	ENSMUST00000020753.3
chr11	HAVANA	CDS	29569201	29569375	.	+	2	ENSMUST00000020753.3
chr11	HAVANA	CDS	29571650	29571852	.	+	1	ENSMUST00000020753.3
chr11	HAVANA	CDS	29575345	29575524	.	+	2	ENSMUST00000020753.3
chr11	HAVANA	CDS	29578038	29578228	.	+	2	ENSMUST00000020753.3
chr11	HAVANA	five_prime_UTR	29547950	29548140	.	+	.	ENSMUST00000020753.3
chr11	HAVANA	five_prime_UTR	29553504	29553585	.	+	.	ENSMUST00000020753.3
chr11	HAVANA	three_prime_UTR	29578229	29578407	.	+	.	ENSMUST00000020753.3
chr11	HAVANA	transcript	29692947	29744331	.	+	.	ENSMUST00000078830.10
chr11	HAVANA	CDS	29693189	29693693	.	+	0	ENSMUST00000078830.10
chr11	HAVANA	CDS	29733633	29733840	.	+	2	ENSMUST00000078830.10
chr11	HAVANA	CDS	29736360	29736498	.	+	1	ENSMUST00000078830.10
chr11	HAVANA	CDS	29740981	29741050	.	+	0	ENSMUST00000078830.10
chr11	HAVANA	CDS	29741500	29741546	.	+	2	ENSMUST00000078830.10
chr11	HAVANA	CDS	29741695	29741753	.	+	0	ENSMUST00000078830.10
chr11	HAVANA	CDS	29741987	29742026	.	+	1	ENSMUST00000078830.10
chr11	HAVANA	five_prime_UTR	29692947	29693188	.	+	.	ENSMUST00000078830.10
chr11	HAVANA	three_prime_UTR	29742027	29744414	.	+	.	ENSMUST00000078830.10
chr11	HAVANA	transcript	29743048	30026033	.	-	.	ENSMUST00000058902.5
chr11	HAVANA	CDS	30024380	30024576	.	-	0	ENSMUST00000058902.5
chr11	HAVANA	CDS	29906172	29906331	.	-	1	ENSMUST00000058902.5
chr11	HAVANA	CDS	29897144	29897242	.	-	0	ENSMUST00000058902.5
chr11	HAVANA	CDS	29893188	29893256	.	-	0	ENSMUST00000058902.5
chr11	HAVANA	CDS	29881958	29882143	.	-	0	ENSMUST00000058902.5
chr11	HAVANA	CDS	29880647	29880782	.	-	0	ENSMUST00000058902.5
chr11	HAVANA	CDS	29854051	29854252	.	-	2	ENSMUST00000058902.5
chr11	HAVANA	CDS	29850818	29850955	.	-	1	ENSMUST00000058902.5
chr11	HAVANA	CDS	29848815	29849071	.	-	1	ENSMUST00000058902.5
chr11	HAVANA	CDS	29838427	29838639	.	-	2	ENSMUST00000058902.5
chr11	HAVANA	CDS	29833055	29833222	.	-	2	ENSMUST00000058902.5
chr11	HAVANA	CDS	29831099	29831205	.	-	2	ENSMUST00000058902.5
chr11	HAVANA	CDS	29821639	29821757	.	-	0	ENSMUST00000058902.5
chr11	HAVANA	CDS	29818906	29819092	.	-	1	ENSMUST00000058902.5
chr11	HAVANA	CDS	29818342	29818447	.	-	0	ENSMUST00000058902.5
chr11	HAVANA	CDS	29809314	29809407	.	-	2	ENSMUST00000058902.5
chr11	HAVANA	CDS	29805714	29805814	.	-	1	ENSMUST00000058902.5
chr11	HAVANA	CDS	29805032	29805234	.	-	2	ENSMUST00000058902.5
chr11	HAVANA	CDS	29803056	29803167	.	-	0	ENSMUST00000058902.5
chr11	HAVANA	CDS	29802430	29802557	.	-	2	ENSMUST00000058902.5
chr11	HAVANA	CDS	29795221	29795362	.	-	0	ENSMUST00000058902.5
chr11	HAVANA	CDS	29792260	29792412	.	-	2	ENSMUST00000058902.5
chr11	HAVANA	CDS	29791973	29792104	.	-	2	ENSMUST00000058902.5
chr11	HAVANA	CDS	29785667	29785755	.	-	2	ENSMUST00000058902.5
chr11	HAVANA	CDS	29784064	29784240	.	-	0	ENSMUST00000058902.5
chr11	HAVANA	CDS	29777244	29777445	.	-	0	ENSMUST00000058902.5
chr11	HAVANA	CDS	29777003	29777129	.	-	2	ENSMUST00000058902.5
chr11	HAVANA	CDS	29764048	29764126	.	-	1	ENSMUST00000058902.5
chr11	HAVANA	CDS	29761593	29761722	.	-	0	ENSMUST00000058902.5
chr11	HAVANA	CDS	29760022	29760120	.	-	2	ENSMUST00000058902.5
chr11	HAVANA	CDS	29758934	29759107	.	-	2	ENSMUST00000058902.5
chr11	HAVANA	CDS	29754848	29755056	.	-	2	ENSMUST00000058902.5
chr11	HAVANA	CDS	29753064	29753221	.	-	0	ENSMUST00000058902.5
chr11	HAVANA	CDS	29752436	29752550	.	-	1	ENSMUST00000058902.5
chr11	HAVANA	CDS	29751189	29751377	.	-	0	ENSMUST00000058902.5
chr11	HAVANA	CDS	29749805	29749977	.	-	0	ENSMUST00000058902.5
chr11	HAVANA	CDS	29749259	29749421	.	-	1	ENSMUST00000058902.5
chr11	HAVANA	CDS	29747430	29747533	.	-	0	ENSMUST00000058902.5
chr11	HAVANA	CDS	29746758	29746911	.	-	1	ENSMUST00000058902.5
chr11	HAVANA	CDS	29746248	29746348	.	-	0	ENSMUST00000058902.5
chr11	HAVANA	CDS	29744589	29744610	.	-	1	ENSMUST00000058902.5
chr11	HAVANA	five_prime_UTR	30025890	30026033	.	-	.	ENSMUST00000058902.5
chr11	HAVANA	five_prime_UTR	30024577	30025100	.	-	.	ENSMUST00000058902.5
chr11	HAVANA	three_prime_UTR	29742837	29744588	.	-	.	ENSMUST00000058902.5
chr11	HAVANA	transcript	29822395	29825668	.	-	.	ENSMUST00000104962.1
chr11	HAVANA	CDS	29823494	29825455	.	-	0	ENSMUST00000104962.1
chr11	HAVANA	three_prime_UTR	29822395	29823493	.	-	.	ENSMUST00000104962.1
chr11	HAVANA	five_prime_UTR	29825456	29825668	.	-	.	ENSMUST00000104962.1
chr11	HAVANA	transcript	30099395	30268169	.	-	.	ENSMUST00000006629.13
chr11	HAVANA	CDS	30219579	30219726	.	-	0	ENSMUST00000006629.13
chr11	HAVANA	CDS	30159294	30159445	.	-	2	ENSMUST00000006629.13
chr11	HAVANA	CDS	30154229	30154402	.	-	0	ENSMUST00000006629.13
chr11	HAVANA	CDS	30151556	30151647	.	-	0	ENSMUST00000006629.13
chr11	HAVANA	CDS	30149930	30150010	.	-	1	ENSMUST00000006629.13
chr11	HAVANA	CDS	30149500	30149615	.	-	1	ENSMUST00000006629.13
chr11	HAVANA	CDS	30146739	30146851	.	-	2	ENSMUST00000006629.13
chr11	HAVANA	CDS	30145829	30146016	.	-	0	ENSMUST00000006629.13
chr11	HAVANA	CDS	30144106	30144223	.	-	1	ENSMUST00000006629.13
chr11	HAVANA	CDS	30143019	30143177	.	-	0	ENSMUST00000006629.13
chr11	HAVANA	CDS	30142120	30142422	.	-	0	ENSMUST00000006629.13
chr11	HAVANA	CDS	30140471	30140624	.	-	0	ENSMUST00000006629.13
chr11	HAVANA	CDS	30138592	30139462	.	-	2	ENSMUST00000006629.13
chr11	HAVANA	CDS	30138364	30138501	.	-	1	ENSMUST00000006629.13
chr11	HAVANA	CDS	30136874	30137630	.	-	1	ENSMUST00000006629.13
chr11	HAVANA	CDS	30135940	30136142	.	-	0	ENSMUST00000006629.13
chr11	HAVANA	CDS	30129570	30129660	.	-	1	ENSMUST00000006629.13
chr11	HAVANA	CDS	30124866	30125012	.	-	0	ENSMUST00000006629.13
chr11	HAVANA	CDS	30123799	30124062	.	-	0	ENSMUST00000006629.13
chr11	HAVANA	CDS	30121476	30121700	.	-	0	ENSMUST00000006629.13
chr11	HAVANA	CDS	30120976	30121065	.	-	0	ENSMUST00000006629.13
chr11	HAVANA	CDS	30120530	30120811	.	-	0	ENSMUST00000006629.13
chr11	HAVANA	CDS	30119377	30119507	.	-	0	ENSMUST00000006629.13
chr11	HAVANA	CDS	30118291	30118495	.	-	1	ENSMUST00000006629.13
chr11	HAVANA	CDS	30117636	30118010	.	-	0	ENSMUST00000006629.13
chr11	HAVANA	CDS	30114676	30114920	.	-	0	ENSMUST00000006629.13
chr11	HAVANA	CDS	30113856	30113994	.	-	1	ENSMUST00000006629.13
chr11	HAVANA	CDS	30112827	30112911	.	-	0	ENSMUST00000006629.13
chr11	HAVANA	CDS	30110726	30110922	.	-	2	ENSMUST00000006629.13
chr11	HAVANA	CDS	30109871	30109980	.	-	0	ENSMUST00000006629.13
chr11	HAVANA	CDS	30109089	30109152	.	-	1	ENSMUST00000006629.13
chr11	HAVANA	CDS	30104436	30104674	.	-	0	ENSMUST00000006629.13
chr11	HAVANA	CDS	30103248	30103421	.	-	1	ENSMUST00000006629.13
chr11	HAVANA	CDS	30101613	30101655	.	-	1	ENSMUST00000006629.13
chr11	HAVANA	CDS	30100499	30100714	.	-	0	ENSMUST00000006629.13
chr11	HAVANA	five_prime_UTR	30267948	30268169	.	-	.	ENSMUST00000006629.13
chr11	HAVANA	five_prime_UTR	30219727	30219772	.	-	.	ENSMUST00000006629.13
chr11	HAVANA	three_prime_UTR	30099386	30100498	.	-	.	ENSMUST00000006629.13
chr11	HAVANA	transcript	30106785	30198257	.	-	.	ENSMUST00000102838.9
chr11	HAVANA	CDS	30197724	30197832	.	-	0	ENSMUST00000102838.9
chr11	HAVANA	CDS	30159294	30159445	.	-	2	ENSMUST00000102838.9
chr11	HAVANA	CDS	30154229	30154402	.	-	0	ENSMUST00000102838.9
chr11	HAVANA	CDS	30151556	30151647	.	-	0	ENSMUST00000102838.9
chr11	HAVANA	CDS	30149930	30150010	.	-	1	ENSMUST00000102838.9
chr11	HAVANA	CDS	30149500	30149615	.	-	1	ENSMUST00000102838.9
chr11	HAVANA	CDS	30146739	30146851	.	-	2	ENSMUST00000102838.9
chr11	HAVANA	CDS	30145829	30146016	.	-	0	ENSMUST00000102838.9
chr11	HAVANA	CDS	30144106	30144223	.	-	1	ENSMUST00000102838.9
chr11	HAVANA	CDS	30143019	30143177	.	-	0	ENSMUST00000102838.9
chr11	HAVANA	CDS	30142120	30142422	.	-	0	ENSMUST00000102838.9
chr11	HAVANA	CDS	30140471	30140624	.	-	0	ENSMUST00000102838.9
chr11	HAVANA	CDS	30138592	30139462	.	-	2	ENSMUST00000102838.9
chr11	HAVANA	CDS	30138364	30138501	.	-	1	ENSMUST00000102838.9
chr11	HAVANA	CDS	30136874	30137630	.	-	1	ENSMUST00000102838.9
chr11	HAVANA	CDS	30135940	30136142	.	-	0	ENSMUST00000102838.9
chr11	HAVANA	CDS	30129570	30129660	.	-	1	ENSMUST00000102838.9
chr11	HAVANA	CDS	30124866	30125012	.	-	0	ENSMUST00000102838.9
chr11	HAVANA	CDS	30123799	30124062	.	-	0	ENSMUST00000102838.9
chr11	HAVANA	CDS	30121476	30121700	.	-	0	ENSMUST00000102838.9
chr11	HAVANA	CDS	30120976	30121065	.	-	0	ENSMUST00000102838.9
chr11	HAVANA	CDS	30120530	30120811	.	-	0	ENSMUST00000102838.9
chr11	HAVANA	CDS	30119377	30119507	.	-	0	ENSMUST00000102838.9
chr11	HAVANA	CDS	30118291	30118495	.	-	1	ENSMUST00000102838.9
chr11	HAVANA	CDS	30117636	30118010	.	-	0	ENSMUST00000102838.9
chr11	HAVANA	CDS	30114676	30114920	.	-	0	ENSMUST00000102838.9
chr11	HAVANA	CDS	30113856	30113994	.	-	1	ENSMUST00000102838.9
chr11	HAVANA	CDS	30112827	30112911	.	-	0	ENSMUST00000102838.9
chr11	HAVANA	CDS	30110726	30110922	.	-	2	ENSMUST00000102838.9
chr11	HAVANA	CDS	30109871	30109980	.	-	0	ENSMUST00000102838.9
chr11	HAVANA	CDS	30109005	30109152	.	-	1	ENSMUST00000102838.9
chr11	HAVANA	five_prime_UTR	30197833	30198257	.	-	.	ENSMUST00000102838.9
chr11	HAVANA	three_prime_UTR	30106784	30109004	.	-	.	ENSMUST00000102838.9
chr11	HAVANA	transcript	30426006	30471808	.	-	.	ENSMUST00000041763.13
chr11	HAVANA	CDS	30471742	30471764	.	-	0	ENSMUST00000041763.13
chr11	HAVANA	CDS	30454671	30454878	.	-	1	ENSMUST00000041763.13
chr11	HAVANA	CDS	30446227	30446380	.	-	0	ENSMUST00000041763.13
chr11	HAVANA	CDS	30427054	30427169	.	-	2	ENSMUST00000041763.13
chr11	HAVANA	CDS	30426167	30426364	.	-	0	ENSMUST00000041763.13
chr11	HAVANA	five_prime_UTR	30471765	30471808	.	-	.	ENSMUST00000041763.13
chr11	HAVANA	three_prime_UTR	30424971	30426166	.	-	.	ENSMUST00000041763.13
chr11	HAVANA	transcript	30505991	30649587	.	-	.	ENSMUST00000074613.3
chr11	HAVANA	CDS	30649301	30649379	.	-	0	ENSMUST00000074613.3
chr11	HAVANA	CDS	30633686	30633702	.	-	2	ENSMUST00000074613.3
chr11	HAVANA	CDS	30632208	30632317	.	-	0	ENSMUST00000074613.3
chr11	HAVANA	CDS	30506328	30506439	.	-	1	ENSMUST00000074613.3
chr11	HAVANA	five_prime_UTR	30649380	30649587	.	-	.	ENSMUST00000074613.3
chr11	HAVANA	three_prime_UTR	30501392	30506327	.	-	.	ENSMUST00000074613.3
chr11	HAVANA	transcript	30771726	30880361	.	+	.	ENSMUST00000041231.13
chr11	HAVANA	CDS	30771983	30772224	.	+	0	ENSMUST00000041231.13
chr11	HAVANA	CDS	30791092	30791232	.	+	1	ENSMUST00000041231.13
chr11	HAVANA	CDS	30791922	30792038	.	+	1	ENSMUST00000041231.13
chr11	HAVANA	CDS	30802814	30802858	.	+	1	ENSMUST00000041231.13
chr11	HAVANA	CDS	30804290	30804439	.	+	1	ENSMUST00000041231.13
chr11	HAVANA	CDS	30804963	30805026	.	+	1	ENSMUST00000041231.13
chr11	HAVANA	CDS	30806255	30806329	.	+	0	ENSMUST00000041231.13
chr11	HAVANA	CDS	30807703	30807825	.	+	0	ENSMUST00000041231.13
chr11	HAVANA	CDS	30809836	30809928	.	+	0	ENSMUST00000041231.13
chr11	HAVANA	CDS	30810783	30811048	.	+	0	ENSMUST00000041231.13
chr11	HAVANA	CDS	30811978	30812164	.	+	1	ENSMUST00000041231.13
chr11	HAVANA	CDS	30813663	30813752	.	+	0	ENSMUST00000041231.13
chr11	HAVANA	CDS	30815228	30815292	.	+	0	ENSMUST00000041231.13
chr11	HAVANA	CDS	30815558	30815708	.	+	1	ENSMUST00000041231.13
chr11	HAVANA	CDS	30817731	30817829	.	+	0	ENSMUST00000041231.13
chr11	HAVANA	CDS	30818089	30818158	.	+	0	ENSMUST00000041231.13
chr11	HAVANA	CDS	30819004	30819071	.	+	2	ENSMUST00000041231.13
chr11	HAVANA	CDS	30819928	30820143	.	+	0	ENSMUST00000041231.13
chr11	HAVANA	CDS	30820916	30821073	.	+	0	ENSMUST00000041231.13
chr11	HAVANA	CDS	30823059	30823154	.	+	1	ENSMUST00000041231.13
chr11	HAVANA	CDS	30830350	30830405	.	+	1	ENSMUST00000041231.13
chr11	HAVANA	CDS	30832134	30832190	.	+	2	ENSMUST00000041231.13
chr11	HAVANA	CDS	30832389	30832444	.	+	2	ENSMUST00000041231.13
chr11	HAVANA	CDS	30832532	30832630	.	+	0	ENSMUST00000041231.13
chr11	HAVANA	CDS	30834086	30834148	.	+	0	ENSMUST00000041231.13
chr11	HAVANA	CDS	30834274	30834369	.	+	0	ENSMUST00000041231.13
chr11	HAVANA	CDS	30835336	30835467	.	+	0	ENSMUST00000041231.13
chr11	HAVANA	CDS	30837282	30837491	.	+	0	ENSMUST00000041231.13
chr11	HAVANA	CDS	30838885	30839021	.	+	0	ENSMUST00000041231.13
chr11	HAVANA	CDS	30841569	30841622	.	+	1	ENSMUST00000041231.13
chr11	HAVANA	CDS	30841991	30842120	.	+	1	ENSMUST00000041231.13
chr11	HAVANA	CDS	30843507	30843588	.	+	0	ENSMUST00000041231.13
chr11	HAVANA	CDS	30845180	30845333	.	+	2	ENSMUST00000041231.13
chr11	HAVANA	CDS	30845828	30845897	.	+	1	ENSMUST00000041231.13
chr11	HAVANA	CDS	30847398	30847523	.	+	0	ENSMUST00000041231.13
chr11	HAVANA	CDS	30848047	30848199	.	+	0	ENSMUST00000041231.13
chr11	HAVANA	CDS	30850603	30850707	.	+	0	ENSMUST00000041231.13
chr11	HAVANA	CDS	30851143	30851234	.	+	0	ENSMUST00000041231.13
chr11	HAVANA	CDS	30852673	30852804	.	+	1	ENSMUST00000041231.13
chr11	HAVANA	CDS	30853177	30853385	.	+	1	ENSMUST00000041231.13
chr11	HAVANA	CDS	30856030	30856115	.	+	2	ENSMUST00000041231.13
chr11	HAVANA	CDS	30861348	30861476	.	+	0	ENSMUST00000041231.13
chr11	HAVANA	CDS	30865434	30865589	.	+	0	ENSMUST00000041231.13
chr11	HAVANA	CDS	30874118	30874280	.	+	0	ENSMUST00000041231.13
chr11	HAVANA	CDS	30876746	30876879	.	+	2	ENSMUST00000041231.13
chr11	HAVANA	CDS	30878379	30878510	.	+	0	ENSMUST00000041231.13
chr11	HAVANA	five_prime_UTR	30771726	30771982	.	+	.	ENSMUST00000041231.13
chr11	HAVANA	three_prime_UTR	30878511	30878517	.	+	.	ENSMUST00000041231.13
chr11	HAVANA	three_prime_UTR	30879664	30881155	.	+	.	ENSMUST00000041231.13
chr11	HAVANA	transcript	30885358	30893729	.	+	.	ENSMUST00000109430.1
chr11	HAVANA	CDS	30891097	30892716	.	+	0	ENSMUST00000109430.1
chr11	HAVANA	five_prime_UTR	30885358	30885542	.	+	.	ENSMUST00000109430.1
chr11	HAVANA	five_prime_UTR	30890989	30891096	.	+	.	ENSMUST00000109430.1
chr11	HAVANA	three_prime_UTR	30892717	30896054	.	+	.	ENSMUST00000109430.1
chr11	HAVANA	transcript	30954395	31102704	.	+	.	ENSMUST00000020551.12
chr11	HAVANA	CDS	30998326	30998521	.	+	0	ENSMUST00000020551.12
chr11	HAVANA	CDS	31028908	31029066	.	+	2	ENSMUST00000020551.12
chr11	HAVANA	CDS	31055458	31055570	.	+	2	ENSMUST00000020551.12
chr11	HAVANA	CDS	31056102	31056237	.	+	0	ENSMUST00000020551.12
chr11	HAVANA	CDS	31058822	31058999	.	+	2	ENSMUST00000020551.12
chr11	HAVANA	CDS	31061389	31061586	.	+	1	ENSMUST00000020551.12
chr11	HAVANA	CDS	31081362	31081622	.	+	1	ENSMUST00000020551.12
chr11	HAVANA	CDS	31085001	31085131	.	+	1	ENSMUST00000020551.12
chr11	HAVANA	CDS	31101037	31101239	.	+	2	ENSMUST00000020551.12
chr11	HAVANA	five_prime_UTR	30954395	30954569	.	+	.	ENSMUST00000020551.12
chr11	HAVANA	five_prime_UTR	30998313	30998325	.	+	.	ENSMUST00000020551.12
chr11	HAVANA	three_prime_UTR	31101240	31105366	.	+	.	ENSMUST00000020551.12
chr11	HAVANA	transcript	30954419	31086104	.	+	.	ENSMUST00000117883.1
chr11	HAVANA	CDS	30998326	30998521	.	+	0	ENSMUST00000117883.1
chr11	HAVANA	CDS	31028908	31029066	.	+	2	ENSMUST00000117883.1
chr11	HAVANA	CDS	31055458	31055570	.	+	2	ENSMUST00000117883.1
chr11	HAVANA	CDS	31056102	31056237	.	+	0	ENSMUST00000117883.1
chr11	HAVANA	CDS	31058822	31058999	.	+	2	ENSMUST00000117883.1
chr11	HAVANA	CDS	31061389	31061586	.	+	1	ENSMUST00000117883.1
chr11	HAVANA	CDS	31081362	31081622	.	+	1	ENSMUST00000117883.1
chr11	HAVANA	CDS	31085001	31085148	.	+	1	ENSMUST00000117883.1
chr11	HAVANA	five_prime_UTR	30954419	30954569	.	+	.	ENSMUST00000117883.1
chr11	HAVANA	five_prime_UTR	30998313	30998325	.	+	.	ENSMUST00000117883.1
chr11	HAVANA	three_prime_UTR	31085149	31086104	.	+	.	ENSMUST00000117883.1
chr11	HAVANA	transcript	30930774	30954152	.	-	.	ENSMUST00000073192.13
chr11	HAVANA	CDS	30953914	30954075	.	-	0	ENSMUST00000073192.13
chr11	HAVANA	CDS	30952572	30952676	.	-	0	ENSMUST00000073192.13
chr11	HAVANA	CDS	30951307	30951387	.	-	0	ENSMUST00000073192.13
chr11	HAVANA	CDS	30950741	30950818	.	-	0	ENSMUST00000073192.13
chr11	HAVANA	CDS	30950560	30950623	.	-	0	ENSMUST00000073192.13
chr11	HAVANA	CDS	30949943	30949977	.	-	2	ENSMUST00000073192.13
chr11	HAVANA	CDS	30948300	30948523	.	-	0	ENSMUST00000073192.13
chr11	HAVANA	CDS	30948079	30948208	.	-	1	ENSMUST00000073192.13
chr11	HAVANA	CDS	30943699	30943860	.	-	0	ENSMUST00000073192.13
chr11	HAVANA	CDS	30943039	30943098	.	-	0	ENSMUST00000073192.13
chr11	HAVANA	CDS	30939497	30939621	.	-	0	ENSMUST00000073192.13
chr11	HAVANA	CDS	30934982	30935059	.	-	1	ENSMUST00000073192.13
chr11	HAVANA	CDS	30934672	30934747	.	-	1	ENSMUST00000073192.13
chr11	HAVANA	CDS	30931780	30931848	.	-	0	ENSMUST00000073192.13
chr11	HAVANA	five_prime_UTR	30954076	30954152	.	-	.	ENSMUST00000073192.13
chr11	HAVANA	three_prime_UTR	30924143	30931779	.	-	.	ENSMUST00000073192.13
chr11	HAVANA	transcript	30976707	30986350	.	-	.	ENSMUST00000101394.4
chr11	HAVANA	CDS	30986112	30986246	.	-	0	ENSMUST00000101394.4
chr11	HAVANA	CDS	30979565	30979600	.	-	0	ENSMUST00000101394.4
chr11	HAVANA	CDS	30977384	30977746	.	-	0	ENSMUST00000101394.4
chr11	HAVANA	five_prime_UTR	30986247	30986350	.	-	.	ENSMUST00000101394.4
chr11	HAVANA	three_prime_UTR	30975291	30977383	.	-	.	ENSMUST00000101394.4
chr11	HAVANA	transcript	31357307	31370074	.	-	.	ENSMUST00000020546.2
chr11	HAVANA	CDS	31369712	31369862	.	-	0	ENSMUST00000020546.2
chr11	HAVANA	CDS	31367726	31367868	.	-	2	ENSMUST00000020546.2
chr11	HAVANA	CDS	31365332	31365543	.	-	0	ENSMUST00000020546.2
chr11	HAVANA	CDS	31360147	31360528	.	-	1	ENSMUST00000020546.2
chr11	HAVANA	five_prime_UTR	31369863	31370074	.	-	.	ENSMUST00000020546.2
chr11	HAVANA	three_prime_UTR	31357307	31360146	.	-	.	ENSMUST00000020546.2
chr11	HAVANA	transcript	31665181	31671885	.	-	.	ENSMUST00000058060.13
chr11	HAVANA	CDS	31671501	31671701	.	-	0	ENSMUST00000058060.13
chr11	HAVANA	CDS	31669244	31669368	.	-	0	ENSMUST00000058060.13
chr11	HAVANA	CDS	31666741	31666933	.	-	1	ENSMUST00000058060.13
chr11	HAVANA	five_prime_UTR	31671702	31671885	.	-	.	ENSMUST00000058060.13
chr11	HAVANA	three_prime_UTR	31666737	31666740	.	-	.	ENSMUST00000058060.13
chr11	HAVANA	three_prime_UTR	31664014	31665867	.	-	.	ENSMUST00000058060.13
chr11	HAVANA	transcript	31872226	31935634	.	+	.	ENSMUST00000109412.8
chr11	HAVANA	CDS	31872288	31873412	.	+	0	ENSMUST00000109412.8
chr11	HAVANA	CDS	31889858	31889939	.	+	0	ENSMUST00000109412.8
chr11	HAVANA	CDS	31918801	31918824	.	+	2	ENSMUST00000109412.8
chr11	HAVANA	CDS	31920409	31920582	.	+	2	ENSMUST00000109412.8
chr11	HAVANA	CDS	31924626	31924715	.	+	2	ENSMUST00000109412.8
chr11	HAVANA	CDS	31925349	31925467	.	+	2	ENSMUST00000109412.8
chr11	HAVANA	CDS	31927641	31927755	.	+	0	ENSMUST00000109412.8
chr11	HAVANA	CDS	31930038	31930219	.	+	2	ENSMUST00000109412.8
chr11	HAVANA	CDS	31931305	31931529	.	+	0	ENSMUST00000109412.8
chr11	HAVANA	five_prime_UTR	31872226	31872287	.	+	.	ENSMUST00000109412.8
chr11	HAVANA	three_prime_UTR	31931530	31935635	.	+	.	ENSMUST00000109412.8
chr11	HAVANA	transcript	31965592	31979651	.	+	.	ENSMUST00000102829.3
chr11	HAVANA	CDS	31965660	31965951	.	+	0	ENSMUST00000102829.3
chr11	HAVANA	CDS	31973556	31973641	.	+	2	ENSMUST00000102829.3
chr11	HAVANA	CDS	31975037	31975135	.	+	0	ENSMUST00000102829.3
chr11	HAVANA	CDS	31976786	31976803	.	+	0	ENSMUST00000102829.3
chr11	HAVANA	five_prime_UTR	31965592	31965659	.	+	.	ENSMUST00000102829.3
chr11	HAVANA	three_prime_UTR	31976804	31976830	.	+	.	ENSMUST00000102829.3
chr11	HAVANA	three_prime_UTR	31978242	31979651	.	+	.	ENSMUST00000102829.3
chr11	HAVANA	transcript	32000463	32018007	.	+	.	ENSMUST00000109409.7
chr11	HAVANA	CDS	32001752	32001880	.	+	0	ENSMUST00000109409.7
chr11	HAVANA	CDS	32017651	32017797	.	+	0	ENSMUST00000109409.7
chr11	HAVANA	five_prime_UTR	32000463	32000596	.	+	.	ENSMUST00000109409.7
chr11	HAVANA	five_prime_UTR	32001731	32001751	.	+	.	ENSMUST00000109409.7
chr11	HAVANA	three_prime_UTR	32017798	32018007	.	+	.	ENSMUST00000109409.7
chr11	HAVANA	transcript	32000463	32059202	.	+	.	ENSMUST00000020537.8
chr11	HAVANA	CDS	32001752	32001880	.	+	0	ENSMUST00000020537.8
chr11	HAVANA	CDS	32017651	32017734	.	+	0	ENSMUST00000020537.8
chr11	HAVANA	CDS	32055013	32055123	.	+	0	ENSMUST00000020537.8
chr11	HAVANA	CDS	32057443	32057631	.	+	0	ENSMUST00000020537.8
chr11	HAVANA	five_prime_UTR	32000463	32000596	.	+	.	ENSMUST00000020537.8
chr11	HAVANA	five_prime_UTR	32001731	32001751	.	+	.	ENSMUST00000020537.8
chr11	HAVANA	three_prime_UTR	32057632	32059211	.	+	.	ENSMUST00000020537.8
chr11	HAVANA	transcript	32000502	32033414	.	+	.	ENSMUST00000093219.3
chr11	HAVANA	CDS	32001752	32001880	.	+	0	ENSMUST00000093219.3
chr11	HAVANA	CDS	32017651	32017734	.	+	0	ENSMUST00000093219.3
chr11	HAVANA	CDS	32031770	32031856	.	+	0	ENSMUST00000093219.3
chr11	HAVANA	five_prime_UTR	32000502	32000596	.	+	.	ENSMUST00000093219.3
chr11	HAVANA	five_prime_UTR	32001731	32001751	.	+	.	ENSMUST00000093219.3
chr11	HAVANA	three_prime_UTR	32031857	32033414	.	+	.	ENSMUST00000093219.3
chr11	HAVANA	transcript	32187541	32200222	.	-	.	ENSMUST00000145401.7
chr11	HAVANA	CDS	32200191	32200218	.	-	0	ENSMUST00000145401.7
chr11	HAVANA	CDS	32195073	32195183	.	-	2	ENSMUST00000145401.7
chr11	HAVANA	CDS	32194626	32194737	.	-	2	ENSMUST00000145401.7
chr11	HAVANA	CDS	32194359	32194537	.	-	1	ENSMUST00000145401.7
chr11	HAVANA	CDS	32193734	32193879	.	-	2	ENSMUST00000145401.7
chr11	HAVANA	CDS	32193174	32193378	.	-	0	ENSMUST00000145401.7
chr11	HAVANA	CDS	32192647	32192752	.	-	2	ENSMUST00000145401.7
chr11	HAVANA	CDS	32191765	32191849	.	-	1	ENSMUST00000145401.7
chr11	HAVANA	CDS	32190615	32191046	.	-	0	ENSMUST00000145401.7
chr11	HAVANA	five_prime_UTR	32200219	32200222	.	-	.	ENSMUST00000145401.7
chr11	HAVANA	three_prime_UTR	32187541	32190614	.	-	.	ENSMUST00000145401.7
chr11	HAVANA	transcript	32205415	32208984	.	+	.	ENSMUST00000039601.9
chr11	HAVANA	CDS	32205622	32205663	.	+	0	ENSMUST00000039601.9
chr11	HAVANA	CDS	32206960	32207050	.	+	0	ENSMUST00000039601.9
chr11	HAVANA	CDS	32207557	32207662	.	+	2	ENSMUST00000039601.9
chr11	HAVANA	CDS	32208334	32208408	.	+	1	ENSMUST00000039601.9
chr11	HAVANA	CDS	32208685	32208739	.	+	1	ENSMUST00000039601.9
chr11	HAVANA	five_prime_UTR	32205415	32205621	.	+	.	ENSMUST00000039601.9
chr11	HAVANA	three_prime_UTR	32208740	32209010	.	+	.	ENSMUST00000039601.9
chr11	HAVANA	transcript	32205488	32208873	.	+	.	ENSMUST00000121182.1
chr11	HAVANA	CDS	32205622	32205663	.	+	0	ENSMUST00000121182.1
chr11	HAVANA	CDS	32206960	32207050	.	+	0	ENSMUST00000121182.1
chr11	HAVANA	CDS	32207557	32207662	.	+	2	ENSMUST00000121182.1
chr11	HAVANA	CDS	32208312	32208408	.	+	1	ENSMUST00000121182.1
chr11	HAVANA	CDS	32208685	32208705	.	+	0	ENSMUST00000121182.1
chr11	HAVANA	five_prime_UTR	32205488	32205621	.	+	.	ENSMUST00000121182.1
chr11	HAVANA	three_prime_UTR	32208706	32209010	.	+	.	ENSMUST00000121182.1
chr11	HAVANA	transcript	32209585	32222300	.	-	.	ENSMUST00000020524.14
chr11	HAVANA	CDS	32216142	32216258	.	-	0	ENSMUST00000020524.14
chr11	HAVANA	CDS	32215934	32216064	.	-	0	ENSMUST00000020524.14
chr11	HAVANA	CDS	32214910	32215123	.	-	1	ENSMUST00000020524.14
chr11	HAVANA	CDS	32214393	32214602	.	-	0	ENSMUST00000020524.14
chr11	HAVANA	CDS	32214182	32214304	.	-	0	ENSMUST00000020524.14
chr11	HAVANA	CDS	32213952	32214109	.	-	0	ENSMUST00000020524.14
chr11	HAVANA	CDS	32213260	32213517	.	-	1	ENSMUST00000020524.14
chr11	HAVANA	CDS	32213052	32213163	.	-	1	ENSMUST00000020524.14
chr11	HAVANA	CDS	32212868	32212942	.	-	0	ENSMUST00000020524.14
chr11	HAVANA	CDS	32212623	32212784	.	-	0	ENSMUST00000020524.14
chr11	HAVANA	CDS	32211920	32212020	.	-	0	ENSMUST00000020524.14
chr11	HAVANA	CDS	32211582	32211645	.	-	1	ENSMUST00000020524.14
chr11	HAVANA	CDS	32211111	32211205	.	-	0	ENSMUST00000020524.14
chr11	HAVANA	CDS	32210827	32210902	.	-	1	ENSMUST00000020524.14
chr11	HAVANA	CDS	32210658	32210758	.	-	0	ENSMUST00000020524.14
chr11	HAVANA	CDS	32210398	32210551	.	-	1	ENSMUST00000020524.14
chr11	HAVANA	CDS	32209807	32210223	.	-	0	ENSMUST00000020524.14
chr11	HAVANA	five_prime_UTR	32222169	32222300	.	-	.	ENSMUST00000020524.14
chr11	HAVANA	five_prime_UTR	32216259	32216282	.	-	.	ENSMUST00000020524.14
chr11	HAVANA	three_prime_UTR	32209578	32209806	.	-	.	ENSMUST00000020524.14
chr11	HAVANA	transcript	32231963	32267707	.	-	.	ENSMUST00000020530.11
chr11	HAVANA	CDS	32267423	32267540	.	-	0	ENSMUST00000020530.11
chr11	HAVANA	CDS	32263025	32263094	.	-	2	ENSMUST00000020530.11
chr11	HAVANA	CDS	32255439	32255568	.	-	1	ENSMUST00000020530.11
chr11	HAVANA	CDS	32253875	32253949	.	-	0	ENSMUST00000020530.11
chr11	HAVANA	CDS	32250125	32250278	.	-	0	ENSMUST00000020530.11
chr11	HAVANA	CDS	32248145	32248226	.	-	2	ENSMUST00000020530.11
chr11	HAVANA	CDS	32241798	32241935	.	-	1	ENSMUST00000020530.11
chr11	HAVANA	CDS	32239797	32239953	.	-	1	ENSMUST00000020530.11
chr11	HAVANA	CDS	32237300	32237406	.	-	0	ENSMUST00000020530.11
chr11	HAVANA	CDS	32236788	32236917	.	-	1	ENSMUST00000020530.11
chr11	HAVANA	CDS	32234732	32234921	.	-	0	ENSMUST00000020530.11
chr11	HAVANA	CDS	32233904	32234096	.	-	2	ENSMUST00000020530.11
chr11	HAVANA	CDS	32232954	32233116	.	-	1	ENSMUST00000020530.11
chr11	HAVANA	five_prime_UTR	32267541	32267707	.	-	.	ENSMUST00000020530.11
chr11	HAVANA	three_prime_UTR	32231940	32232953	.	-	.	ENSMUST00000020530.11
chr11	HAVANA	transcript	32226511	32232700	.	+	.	ENSMUST00000020528.13
chr11	HAVANA	CDS	32226541	32226717	.	+	0	ENSMUST00000020528.13
chr11	HAVANA	CDS	32227752	32227949	.	+	0	ENSMUST00000020528.13
chr11	HAVANA	CDS	32229849	32230053	.	+	0	ENSMUST00000020528.13
chr11	HAVANA	CDS	32231574	32231992	.	+	2	ENSMUST00000020528.13
chr11	HAVANA	five_prime_UTR	32226511	32226540	.	+	.	ENSMUST00000020528.13
chr11	HAVANA	three_prime_UTR	32231993	32232702	.	+	.	ENSMUST00000020528.13
chr11	HAVANA	transcript	32276400	32278116	.	+	.	ENSMUST00000020531.8
chr11	HAVANA	CDS	32276664	32276758	.	+	0	ENSMUST00000020531.8
chr11	HAVANA	CDS	32277569	32277773	.	+	1	ENSMUST00000020531.8
chr11	HAVANA	CDS	32277880	32278005	.	+	0	ENSMUST00000020531.8
chr11	HAVANA	five_prime_UTR	32276400	32276663	.	+	.	ENSMUST00000020531.8
chr11	HAVANA	three_prime_UTR	32278006	32278116	.	+	.	ENSMUST00000020531.8
chr11	HAVANA	transcript	32283511	32284465	.	+	.	ENSMUST00000093209.3
chr11	HAVANA	CDS	32283707	32283801	.	+	0	ENSMUST00000093209.3
chr11	HAVANA	CDS	32283924	32284128	.	+	1	ENSMUST00000093209.3
chr11	HAVANA	CDS	32284263	32284388	.	+	0	ENSMUST00000093209.3
chr11	HAVANA	five_prime_UTR	32283511	32283706	.	+	.	ENSMUST00000093209.3
chr11	HAVANA	three_prime_UTR	32284389	32284493	.	+	.	ENSMUST00000093209.3
chr11	HAVANA	transcript	32286965	32287727	.	+	.	ENSMUST00000101387.3
chr11	HAVANA	CDS	32287013	32287107	.	+	0	ENSMUST00000101387.3
chr11	HAVANA	CDS	32287203	32287407	.	+	1	ENSMUST00000101387.3
chr11	HAVANA	CDS	32287514	32287639	.	+	0	ENSMUST00000101387.3
chr11	HAVANA	five_prime_UTR	32286965	32287012	.	+	.	ENSMUST00000101387.3
chr11	HAVANA	three_prime_UTR	32287640	32287912	.	+	.	ENSMUST00000101387.3
chr11	HAVANA	transcript	32296489	32297298	.	+	.	ENSMUST00000093207.3
chr11	HAVANA	CDS	32296524	32296618	.	+	0	ENSMUST00000093207.3
chr11	HAVANA	CDS	32296741	32296945	.	+	1	ENSMUST00000093207.3
chr11	HAVANA	CDS	32297080	32297205	.	+	0	ENSMUST00000093207.3
chr11	HAVANA	five_prime_UTR	32296489	32296523	.	+	.	ENSMUST00000093207.3
chr11	HAVANA	three_prime_UTR	32297206	32297310	.	+	.	ENSMUST00000093207.3
chr11	HAVANA	transcript	32300069	32300873	.	+	.	ENSMUST00000020535.1
chr11	HAVANA	CDS	32300118	32300212	.	+	0	ENSMUST00000020535.1
chr11	HAVANA	CDS	32300308	32300512	.	+	1	ENSMUST00000020535.1
chr11	HAVANA	CDS	32300619	32300753	.	+	0	ENSMUST00000020535.1
chr11	HAVANA	five_prime_UTR	32300069	32300117	.	+	.	ENSMUST00000020535.1
chr11	HAVANA	three_prime_UTR	32300754	32303796	.	+	.	ENSMUST00000020535.1
chr11	HAVANA	transcript	32347820	32428173	.	+	.	ENSMUST00000038753.5
chr11	HAVANA	CDS	32347894	32347968	.	+	0	ENSMUST00000038753.5
chr11	HAVANA	CDS	32371518	32371598	.	+	0	ENSMUST00000038753.5
chr11	HAVANA	CDS	32381434	32381509	.	+	0	ENSMUST00000038753.5
chr11	HAVANA	CDS	32387928	32388004	.	+	2	ENSMUST00000038753.5
chr11	HAVANA	CDS	32396442	32396533	.	+	0	ENSMUST00000038753.5
chr11	HAVANA	CDS	32397066	32397091	.	+	1	ENSMUST00000038753.5
chr11	HAVANA	CDS	32403861	32403995	.	+	2	ENSMUST00000038753.5
chr11	HAVANA	CDS	32407562	32407666	.	+	2	ENSMUST00000038753.5
chr11	HAVANA	CDS	32411457	32411574	.	+	2	ENSMUST00000038753.5
chr11	HAVANA	CDS	32414201	32414427	.	+	1	ENSMUST00000038753.5
chr11	HAVANA	CDS	32415923	32415972	.	+	2	ENSMUST00000038753.5
chr11	HAVANA	CDS	32417080	32417205	.	+	0	ENSMUST00000038753.5
chr11	HAVANA	CDS	32422023	32423558	.	+	0	ENSMUST00000038753.5
chr11	HAVANA	five_prime_UTR	32347820	32347893	.	+	.	ENSMUST00000038753.5
chr11	HAVANA	three_prime_UTR	32423559	32428188	.	+	.	ENSMUST00000038753.5
chr11	HAVANA	transcript	32455370	32516687	.	+	.	ENSMUST00000051053.4
chr11	HAVANA	CDS	32455477	32455546	.	+	0	ENSMUST00000051053.4
chr11	HAVANA	CDS	32499225	32499461	.	+	2	ENSMUST00000051053.4
chr11	HAVANA	CDS	32516090	32516484	.	+	2	ENSMUST00000051053.4
chr11	HAVANA	five_prime_UTR	32455370	32455476	.	+	.	ENSMUST00000051053.4
chr11	HAVANA	three_prime_UTR	32516485	32520599	.	+	.	ENSMUST00000051053.4
chr11	HAVANA	transcript	32522751	32527579	.	-	.	ENSMUST00000054327.2
chr11	HAVANA	CDS	32527385	32527520	.	-	0	ENSMUST00000054327.2
chr11	HAVANA	CDS	32524392	32524540	.	-	2	ENSMUST00000054327.2
chr11	HAVANA	CDS	32523526	32523702	.	-	0	ENSMUST00000054327.2
chr11	HAVANA	CDS	32522798	32522983	.	-	0	ENSMUST00000054327.2
chr11	HAVANA	five_prime_UTR	32527521	32527579	.	-	.	ENSMUST00000054327.2
chr11	HAVANA	three_prime_UTR	32518687	32522797	.	-	.	ENSMUST00000054327.2
chr11	HAVANA	transcript	32523340	32532081	.	-	.	ENSMUST00000109377.1
chr11	HAVANA	CDS	32524392	32524481	.	-	0	ENSMUST00000109377.1
chr11	HAVANA	CDS	32523457	32523702	.	-	0	ENSMUST00000109377.1
chr11	HAVANA	five_prime_UTR	32531979	32532081	.	-	.	ENSMUST00000109377.1
chr11	HAVANA	five_prime_UTR	32524482	32524540	.	-	.	ENSMUST00000109377.1
chr11	HAVANA	three_prime_UTR	32523340	32523456	.	-	.	ENSMUST00000109377.1
chr11	HAVANA	transcript	32533305	32624587	.	+	.	ENSMUST00000102821.3
chr11	HAVANA	CDS	32533404	32533559	.	+	0	ENSMUST00000102821.3
chr11	HAVANA	CDS	32555124	32555288	.	+	0	ENSMUST00000102821.3
chr11	HAVANA	CDS	32574499	32574547	.	+	0	ENSMUST00000102821.3
chr11	HAVANA	CDS	32577624	32577773	.	+	2	ENSMUST00000102821.3
chr11	HAVANA	CDS	32587313	32587385	.	+	2	ENSMUST00000102821.3
chr11	HAVANA	CDS	32588756	32588950	.	+	1	ENSMUST00000102821.3
chr11	HAVANA	CDS	32589410	32589491	.	+	1	ENSMUST00000102821.3
chr11	HAVANA	CDS	32596615	32596749	.	+	0	ENSMUST00000102821.3
chr11	HAVANA	CDS	32598439	32598984	.	+	0	ENSMUST00000102821.3
chr11	HAVANA	CDS	32600741	32600871	.	+	0	ENSMUST00000102821.3
chr11	HAVANA	CDS	32603667	32603790	.	+	1	ENSMUST00000102821.3
chr11	HAVANA	CDS	32604121	32604300	.	+	0	ENSMUST00000102821.3
chr11	HAVANA	CDS	32610633	32610725	.	+	0	ENSMUST00000102821.3
chr11	HAVANA	CDS	32612671	32612800	.	+	0	ENSMUST00000102821.3
chr11	HAVANA	CDS	32613462	32613586	.	+	2	ENSMUST00000102821.3
chr11	HAVANA	CDS	32614525	32614713	.	+	0	ENSMUST00000102821.3
chr11	HAVANA	CDS	32615781	32615906	.	+	0	ENSMUST00000102821.3
chr11	HAVANA	CDS	32617849	32617962	.	+	0	ENSMUST00000102821.3
chr11	HAVANA	CDS	32622424	32622558	.	+	0	ENSMUST00000102821.3
chr11	HAVANA	five_prime_UTR	32533305	32533403	.	+	.	ENSMUST00000102821.3
chr11	HAVANA	three_prime_UTR	32622559	32625129	.	+	.	ENSMUST00000102821.3
chr11	ENSEMBL	transcript	32642875	32746816	.	+	.	ENSMUST00000076383.7
chr11	ENSEMBL	CDS	32642891	32642935	.	+	0	ENSMUST00000076383.7
chr11	ENSEMBL	CDS	32680201	32680302	.	+	0	ENSMUST00000076383.7
chr11	ENSEMBL	CDS	32708188	32708250	.	+	0	ENSMUST00000076383.7
chr11	ENSEMBL	CDS	32711772	32711997	.	+	0	ENSMUST00000076383.7
chr11	ENSEMBL	CDS	32720472	32720658	.	+	2	ENSMUST00000076383.7
chr11	ENSEMBL	CDS	32722055	32722145	.	+	1	ENSMUST00000076383.7
chr11	ENSEMBL	CDS	32731336	32731473	.	+	0	ENSMUST00000076383.7
chr11	ENSEMBL	CDS	32733500	32733618	.	+	0	ENSMUST00000076383.7
chr11	ENSEMBL	CDS	32735138	32735387	.	+	1	ENSMUST00000076383.7
chr11	ENSEMBL	CDS	32738362	32738480	.	+	0	ENSMUST00000076383.7
chr11	ENSEMBL	CDS	32739156	32739266	.	+	1	ENSMUST00000076383.7
chr11	ENSEMBL	CDS	32740187	32740265	.	+	1	ENSMUST00000076383.7
chr11	ENSEMBL	CDS	32742459	32742617	.	+	0	ENSMUST00000076383.7
chr11	ENSEMBL	five_prime_UTR	32642875	32642890	.	+	.	ENSMUST00000076383.7
chr11	ENSEMBL	three_prime_UTR	32742618	32742644	.	+	.	ENSMUST00000076383.7
chr11	ENSEMBL	three_prime_UTR	32744530	32746816	.	+	.	ENSMUST00000076383.7
chr11	HAVANA	transcript	32818529	32824562	.	-	.	ENSMUST00000109365.7
chr11	HAVANA	CDS	32824425	32824517	.	-	0	ENSMUST00000109365.7
chr11	HAVANA	CDS	32822098	32822149	.	-	0	ENSMUST00000109365.7
chr11	HAVANA	CDS	32821852	32821919	.	-	2	ENSMUST00000109365.7
chr11	HAVANA	CDS	32818587	32818601	.	-	0	ENSMUST00000109365.7
chr11	HAVANA	five_prime_UTR	32824518	32824562	.	-	.	ENSMUST00000109365.7
chr11	HAVANA	three_prime_UTR	32818529	32818586	.	-	.	ENSMUST00000109365.7
chr11	HAVANA	transcript	32820373	32824605	.	-	.	ENSMUST00000020508.3
chr11	HAVANA	CDS	32824425	32824517	.	-	0	ENSMUST00000020508.3
chr11	HAVANA	CDS	32822098	32822149	.	-	0	ENSMUST00000020508.3
chr11	HAVANA	CDS	32821852	32821919	.	-	2	ENSMUST00000020508.3
chr11	HAVANA	CDS	32820497	32820691	.	-	0	ENSMUST00000020508.3
chr11	HAVANA	five_prime_UTR	32824518	32824605	.	-	.	ENSMUST00000020508.3
chr11	HAVANA	three_prime_UTR	32820373	32820496	.	-	.	ENSMUST00000020508.3
chr11	HAVANA	transcript	33117430	33146795	.	-	.	ENSMUST00000109363.7
chr11	HAVANA	CDS	33124613	33124642	.	-	0	ENSMUST00000109363.7
chr11	HAVANA	CDS	33117768	33118031	.	-	0	ENSMUST00000109363.7
chr11	HAVANA	five_prime_UTR	33146695	33146795	.	-	.	ENSMUST00000109363.7
chr11	HAVANA	five_prime_UTR	33134203	33134383	.	-	.	ENSMUST00000109363.7
chr11	HAVANA	five_prime_UTR	33124643	33124719	.	-	.	ENSMUST00000109363.7
chr11	HAVANA	three_prime_UTR	33115475	33117767	.	-	.	ENSMUST00000109363.7
chr11	HAVANA	transcript	33152287	33163206	.	-	.	ENSMUST00000075641.9
chr11	HAVANA	CDS	33162922	33162979	.	-	0	ENSMUST00000075641.9
chr11	HAVANA	CDS	33161548	33161627	.	-	2	ENSMUST00000075641.9
chr11	HAVANA	CDS	33161106	33161225	.	-	0	ENSMUST00000075641.9
chr11	HAVANA	CDS	33160828	33160921	.	-	0	ENSMUST00000075641.9
chr11	HAVANA	CDS	33160334	33160440	.	-	2	ENSMUST00000075641.9
chr11	HAVANA	CDS	33159934	33159995	.	-	0	ENSMUST00000075641.9
chr11	HAVANA	CDS	33156991	33157048	.	-	1	ENSMUST00000075641.9
chr11	HAVANA	CDS	33156664	33156747	.	-	0	ENSMUST00000075641.9
chr11	HAVANA	CDS	33156003	33156104	.	-	0	ENSMUST00000075641.9
chr11	HAVANA	CDS	33153986	33154060	.	-	0	ENSMUST00000075641.9
chr11	HAVANA	CDS	33152817	33152852	.	-	0	ENSMUST00000075641.9
chr11	HAVANA	five_prime_UTR	33162980	33163206	.	-	.	ENSMUST00000075641.9
chr11	HAVANA	three_prime_UTR	33150278	33152816	.	-	.	ENSMUST00000075641.9
chr11	HAVANA	transcript	33154927	33163077	.	-	.	ENSMUST00000109354.9
chr11	HAVANA	CDS	33162922	33162979	.	-	0	ENSMUST00000109354.9
chr11	HAVANA	CDS	33161548	33161627	.	-	2	ENSMUST00000109354.9
chr11	HAVANA	CDS	33161106	33161225	.	-	0	ENSMUST00000109354.9
chr11	HAVANA	CDS	33160828	33160921	.	-	0	ENSMUST00000109354.9
chr11	HAVANA	CDS	33160334	33160440	.	-	2	ENSMUST00000109354.9
chr11	HAVANA	CDS	33159934	33159995	.	-	0	ENSMUST00000109354.9
chr11	HAVANA	CDS	33156991	33157048	.	-	1	ENSMUST00000109354.9
chr11	HAVANA	CDS	33156664	33156747	.	-	0	ENSMUST00000109354.9
chr11	HAVANA	CDS	33156003	33156104	.	-	0	ENSMUST00000109354.9
chr11	HAVANA	CDS	33155215	33155220	.	-	0	ENSMUST00000109354.9
chr11	HAVANA	five_prime_UTR	33162980	33163077	.	-	.	ENSMUST00000109354.9
chr11	HAVANA	three_prime_UTR	33154365	33155214	.	-	.	ENSMUST00000109354.9
chr11	HAVANA	transcript	33155328	33163076	.	-	.	ENSMUST00000101375.4
chr11	HAVANA	CDS	33162922	33162979	.	-	0	ENSMUST00000101375.4
chr11	HAVANA	CDS	33161548	33161627	.	-	2	ENSMUST00000101375.4
chr11	HAVANA	CDS	33161106	33161225	.	-	0	ENSMUST00000101375.4
chr11	HAVANA	CDS	33160828	33160921	.	-	0	ENSMUST00000101375.4
chr11	HAVANA	CDS	33160334	33160440	.	-	2	ENSMUST00000101375.4
chr11	HAVANA	CDS	33159934	33159995	.	-	0	ENSMUST00000101375.4
chr11	HAVANA	CDS	33156991	33157048	.	-	1	ENSMUST00000101375.4
chr11	HAVANA	CDS	33156664	33156747	.	-	0	ENSMUST00000101375.4
chr11	HAVANA	CDS	33156003	33156104	.	-	0	ENSMUST00000101375.4
chr11	HAVANA	CDS	33155342	33155431	.	-	0	ENSMUST00000101375.4
chr11	HAVANA	five_prime_UTR	33162980	33163076	.	-	.	ENSMUST00000101375.4
chr11	HAVANA	three_prime_UTR	33155326	33155341	.	-	.	ENSMUST00000101375.4
chr11	HAVANA	transcript	33200752	33203589	.	-	.	ENSMUST00000037746.7
chr11	HAVANA	CDS	33203039	33203459	.	-	0	ENSMUST00000037746.7
chr11	HAVANA	CDS	33202429	33202672	.	-	2	ENSMUST00000037746.7
chr11	HAVANA	CDS	33201282	33201489	.	-	1	ENSMUST00000037746.7
chr11	HAVANA	five_prime_UTR	33203460	33203589	.	-	.	ENSMUST00000037746.7
chr11	HAVANA	three_prime_UTR	33200748	33201281	.	-	.	ENSMUST00000037746.7
chr11	HAVANA	transcript	33211795	33513746	.	-	.	ENSMUST00000102815.9
chr11	HAVANA	CDS	33513602	33513619	.	-	0	ENSMUST00000102815.9
chr11	HAVANA	CDS	33504682	33504828	.	-	0	ENSMUST00000102815.9
chr11	HAVANA	CDS	33500680	33500770	.	-	0	ENSMUST00000102815.9
chr11	HAVANA	CDS	33493251	33493417	.	-	2	ENSMUST00000102815.9
chr11	HAVANA	CDS	33491327	33491392	.	-	0	ENSMUST00000102815.9
chr11	HAVANA	CDS	33487643	33487747	.	-	0	ENSMUST00000102815.9
chr11	HAVANA	CDS	33485918	33486083	.	-	0	ENSMUST00000102815.9
chr11	HAVANA	CDS	33483006	33483079	.	-	2	ENSMUST00000102815.9
chr11	HAVANA	CDS	33481022	33481141	.	-	0	ENSMUST00000102815.9
chr11	HAVANA	CDS	33479143	33479289	.	-	0	ENSMUST00000102815.9
chr11	HAVANA	CDS	33478164	33478336	.	-	0	ENSMUST00000102815.9
chr11	HAVANA	CDS	33474887	33475080	.	-	1	ENSMUST00000102815.9
chr11	HAVANA	CDS	33452444	33452549	.	-	2	ENSMUST00000102815.9
chr11	HAVANA	CDS	33441803	33441938	.	-	1	ENSMUST00000102815.9
chr11	HAVANA	CDS	33329471	33329544	.	-	0	ENSMUST00000102815.9
chr11	HAVANA	CDS	33328444	33328524	.	-	1	ENSMUST00000102815.9
chr11	HAVANA	CDS	33318428	33318491	.	-	1	ENSMUST00000102815.9
chr11	HAVANA	CDS	33318239	33318347	.	-	0	ENSMUST00000102815.9
chr11	HAVANA	CDS	33302767	33302870	.	-	2	ENSMUST00000102815.9
chr11	HAVANA	CDS	33297342	33297430	.	-	0	ENSMUST00000102815.9
chr11	HAVANA	CDS	33289564	33289671	.	-	1	ENSMUST00000102815.9
chr11	HAVANA	CDS	33283908	33283990	.	-	1	ENSMUST00000102815.9
chr11	HAVANA	CDS	33266110	33266324	.	-	2	ENSMUST00000102815.9
chr11	HAVANA	CDS	33264636	33264774	.	-	0	ENSMUST00000102815.9
chr11	HAVANA	CDS	33243110	33243276	.	-	2	ENSMUST00000102815.9
chr11	HAVANA	CDS	33219171	33219269	.	-	0	ENSMUST00000102815.9
chr11	HAVANA	CDS	33217292	33217419	.	-	0	ENSMUST00000102815.9
chr11	HAVANA	CDS	33213405	33213498	.	-	1	ENSMUST00000102815.9
chr11	HAVANA	five_prime_UTR	33513620	33513746	.	-	.	ENSMUST00000102815.9
chr11	HAVANA	three_prime_UTR	33211794	33213404	.	-	.	ENSMUST00000102815.9
chr11	HAVANA	transcript	33472416	33513630	.	-	.	ENSMUST00000037522.13
chr11	HAVANA	CDS	33513602	33513619	.	-	0	ENSMUST00000037522.13
chr11	HAVANA	CDS	33504682	33504828	.	-	0	ENSMUST00000037522.13
chr11	HAVANA	CDS	33500680	33500770	.	-	0	ENSMUST00000037522.13
chr11	HAVANA	CDS	33493251	33493417	.	-	2	ENSMUST00000037522.13
chr11	HAVANA	CDS	33491327	33491392	.	-	0	ENSMUST00000037522.13
chr11	HAVANA	CDS	33487643	33487747	.	-	0	ENSMUST00000037522.13
chr11	HAVANA	CDS	33485918	33486083	.	-	0	ENSMUST00000037522.13
chr11	HAVANA	CDS	33483006	33483079	.	-	2	ENSMUST00000037522.13
chr11	HAVANA	CDS	33481022	33481141	.	-	0	ENSMUST00000037522.13
chr11	HAVANA	CDS	33479143	33479289	.	-	0	ENSMUST00000037522.13
chr11	HAVANA	CDS	33478164	33478336	.	-	0	ENSMUST00000037522.13
chr11	HAVANA	CDS	33474807	33475080	.	-	1	ENSMUST00000037522.13
chr11	HAVANA	five_prime_UTR	33513620	33513630	.	-	.	ENSMUST00000037522.13
chr11	HAVANA	three_prime_UTR	33469619	33474806	.	-	.	ENSMUST00000037522.13
chr11	HAVANA	transcript	33275879	33276334	.	-	.	ENSMUST00000183831.1
chr11	HAVANA	CDS	33275882	33276334	.	-	0	ENSMUST00000183831.1
chr11	HAVANA	three_prime_UTR	33275552	33275881	.	-	.	ENSMUST00000183831.1
chr11	HAVANA	transcript	33550781	33578957	.	-	.	ENSMUST00000020366.7
chr11	HAVANA	CDS	33573318	33573370	.	-	0	ENSMUST00000020366.7
chr11	HAVANA	CDS	33572373	33572491	.	-	1	ENSMUST00000020366.7
chr11	HAVANA	CDS	33568067	33568134	.	-	2	ENSMUST00000020366.7
chr11	HAVANA	CDS	33567213	33567430	.	-	0	ENSMUST00000020366.7
chr11	HAVANA	CDS	33563866	33563948	.	-	1	ENSMUST00000020366.7
chr11	HAVANA	CDS	33556930	33557067	.	-	2	ENSMUST00000020366.7
chr11	HAVANA	CDS	33554968	33555120	.	-	2	ENSMUST00000020366.7
chr11	HAVANA	CDS	33554294	33554481	.	-	2	ENSMUST00000020366.7
chr11	HAVANA	CDS	33552543	33552842	.	-	0	ENSMUST00000020366.7
chr11	HAVANA	five_prime_UTR	33578806	33578957	.	-	.	ENSMUST00000020366.7
chr11	HAVANA	five_prime_UTR	33573371	33573416	.	-	.	ENSMUST00000020366.7
chr11	HAVANA	three_prime_UTR	33550770	33552542	.	-	.	ENSMUST00000020366.7
chr11	HAVANA	transcript	33629339	33843461	.	-	.	ENSMUST00000101368.8
chr11	HAVANA	CDS	33645503	33645604	.	-	0	ENSMUST00000101368.8
chr11	HAVANA	CDS	33644499	33644568	.	-	0	ENSMUST00000101368.8
chr11	HAVANA	CDS	33643296	33643366	.	-	2	ENSMUST00000101368.8
chr11	HAVANA	CDS	33642431	33642538	.	-	0	ENSMUST00000101368.8
chr11	HAVANA	CDS	33634579	33634683	.	-	0	ENSMUST00000101368.8
chr11	HAVANA	CDS	33633148	33633210	.	-	0	ENSMUST00000101368.8
chr11	HAVANA	CDS	33630554	33630598	.	-	0	ENSMUST00000101368.8
chr11	HAVANA	five_prime_UTR	33843130	33843461	.	-	.	ENSMUST00000101368.8
chr11	HAVANA	five_prime_UTR	33645605	33645815	.	-	.	ENSMUST00000101368.8
chr11	HAVANA	three_prime_UTR	33629339	33630553	.	-	.	ENSMUST00000101368.8
chr11	HAVANA	transcript	33963013	33973641	.	+	.	ENSMUST00000020362.2
chr11	HAVANA	CDS	33964701	33964834	.	+	0	ENSMUST00000020362.2
chr11	HAVANA	CDS	33966190	33966361	.	+	1	ENSMUST00000020362.2
chr11	HAVANA	CDS	33970095	33970361	.	+	0	ENSMUST00000020362.2
chr11	HAVANA	five_prime_UTR	33963013	33963326	.	+	.	ENSMUST00000020362.2
chr11	HAVANA	five_prime_UTR	33964677	33964700	.	+	.	ENSMUST00000020362.2
chr11	HAVANA	three_prime_UTR	33970362	33973644	.	+	.	ENSMUST00000020362.2
chr11	HAVANA	transcript	34091281	34098545	.	-	.	ENSMUST00000223852.1
chr11	HAVANA	CDS	34096752	34096845	.	-	0	ENSMUST00000223852.1
chr11	HAVANA	CDS	34094292	34094422	.	-	2	ENSMUST00000223852.1
chr11	HAVANA	CDS	34091597	34091647	.	-	0	ENSMUST00000223852.1
chr11	HAVANA	five_prime_UTR	34098516	34098545	.	-	.	ENSMUST00000223852.1
chr11	HAVANA	three_prime_UTR	34091560	34091596	.	-	.	ENSMUST00000223852.1
chr11	HAVANA	three_prime_UTR	34091281	34091474	.	-	.	ENSMUST00000223852.1
chr11	HAVANA	transcript	34094274	34096845	.	-	.	ENSMUST00000224226.1
chr11	HAVANA	CDS	34096752	34096845	.	-	0	ENSMUST00000224226.1
chr11	HAVANA	CDS	34094277	34094422	.	-	2	ENSMUST00000224226.1
chr11	HAVANA	three_prime_UTR	34093041	34094276	.	-	.	ENSMUST00000224226.1
chr11	HAVANA	transcript	34046920	34092295	.	+	.	ENSMUST00000052413.11
chr11	HAVANA	CDS	34047354	34047431	.	+	0	ENSMUST00000052413.11
chr11	HAVANA	CDS	34050897	34050959	.	+	0	ENSMUST00000052413.11
chr11	HAVANA	CDS	34054306	34054352	.	+	0	ENSMUST00000052413.11
chr11	HAVANA	CDS	34068414	34068479	.	+	1	ENSMUST00000052413.11
chr11	HAVANA	CDS	34068938	34068969	.	+	1	ENSMUST00000052413.11
chr11	HAVANA	CDS	34069868	34069905	.	+	2	ENSMUST00000052413.11
chr11	HAVANA	CDS	34070970	34071168	.	+	0	ENSMUST00000052413.11
chr11	HAVANA	CDS	34073497	34073594	.	+	2	ENSMUST00000052413.11
chr11	HAVANA	CDS	34075052	34075118	.	+	0	ENSMUST00000052413.11
chr11	HAVANA	CDS	34075216	34075299	.	+	2	ENSMUST00000052413.11
chr11	HAVANA	CDS	34078244	34078269	.	+	2	ENSMUST00000052413.11
chr11	HAVANA	CDS	34078385	34078404	.	+	0	ENSMUST00000052413.11
chr11	HAVANA	CDS	34078508	34078615	.	+	1	ENSMUST00000052413.11
chr11	HAVANA	CDS	34080190	34080220	.	+	1	ENSMUST00000052413.11
chr11	HAVANA	CDS	34081720	34081732	.	+	0	ENSMUST00000052413.11
chr11	HAVANA	CDS	34082394	34082523	.	+	2	ENSMUST00000052413.11
chr11	HAVANA	CDS	34083420	34083469	.	+	1	ENSMUST00000052413.11
chr11	HAVANA	CDS	34087208	34087302	.	+	2	ENSMUST00000052413.11
chr11	HAVANA	CDS	34088030	34088107	.	+	0	ENSMUST00000052413.11
chr11	HAVANA	CDS	34089525	34089680	.	+	0	ENSMUST00000052413.11
chr11	HAVANA	CDS	34090565	34090684	.	+	0	ENSMUST00000052413.11
chr11	HAVANA	five_prime_UTR	34046920	34047353	.	+	.	ENSMUST00000052413.11
chr11	HAVANA	three_prime_UTR	34090685	34092295	.	+	.	ENSMUST00000052413.11
chr11	HAVANA	transcript	34047168	34090224	.	+	.	ENSMUST00000109329.8
chr11	HAVANA	CDS	34047354	34047431	.	+	0	ENSMUST00000109329.8
chr11	HAVANA	CDS	34050897	34050959	.	+	0	ENSMUST00000109329.8
chr11	HAVANA	CDS	34054306	34054352	.	+	0	ENSMUST00000109329.8
chr11	HAVANA	CDS	34068414	34068479	.	+	1	ENSMUST00000109329.8
chr11	HAVANA	CDS	34068938	34068969	.	+	1	ENSMUST00000109329.8
chr11	HAVANA	CDS	34069868	34069905	.	+	2	ENSMUST00000109329.8
chr11	HAVANA	CDS	34070970	34071168	.	+	0	ENSMUST00000109329.8
chr11	HAVANA	CDS	34073497	34073594	.	+	2	ENSMUST00000109329.8
chr11	HAVANA	CDS	34075052	34075118	.	+	0	ENSMUST00000109329.8
chr11	HAVANA	CDS	34075216	34075299	.	+	2	ENSMUST00000109329.8
chr11	HAVANA	CDS	34078244	34078269	.	+	2	ENSMUST00000109329.8
chr11	HAVANA	CDS	34078385	34078404	.	+	0	ENSMUST00000109329.8
chr11	HAVANA	CDS	34078508	34078615	.	+	1	ENSMUST00000109329.8
chr11	HAVANA	CDS	34080190	34080220	.	+	1	ENSMUST00000109329.8
chr11	HAVANA	CDS	34081720	34081732	.	+	0	ENSMUST00000109329.8
chr11	HAVANA	CDS	34082394	34082523	.	+	2	ENSMUST00000109329.8
chr11	HAVANA	CDS	34083420	34083469	.	+	1	ENSMUST00000109329.8
chr11	HAVANA	CDS	34087208	34087302	.	+	2	ENSMUST00000109329.8
chr11	HAVANA	CDS	34088030	34088107	.	+	0	ENSMUST00000109329.8
chr11	HAVANA	CDS	34089525	34089770	.	+	0	ENSMUST00000109329.8
chr11	HAVANA	five_prime_UTR	34047168	34047353	.	+	.	ENSMUST00000109329.8
chr11	HAVANA	three_prime_UTR	34089771	34090224	.	+	.	ENSMUST00000109329.8
chr11	HAVANA	transcript	34204338	34208089	.	-	.	ENSMUST00000060271.2
chr11	HAVANA	CDS	34207468	34208023	.	-	0	ENSMUST00000060271.2
chr11	HAVANA	CDS	34205513	34206072	.	-	2	ENSMUST00000060271.2
chr11	HAVANA	five_prime_UTR	34208024	34208089	.	-	.	ENSMUST00000060271.2
chr11	HAVANA	three_prime_UTR	34204338	34205512	.	-	.	ENSMUST00000060271.2
chr11	HAVANA	transcript	34226815	34783892	.	-	.	ENSMUST00000093193.11
chr11	HAVANA	CDS	34783781	34783823	.	-	0	ENSMUST00000093193.11
chr11	HAVANA	CDS	34756199	34756282	.	-	2	ENSMUST00000093193.11
chr11	HAVANA	CDS	34733431	34733471	.	-	2	ENSMUST00000093193.11
chr11	HAVANA	CDS	34732341	34732396	.	-	0	ENSMUST00000093193.11
chr11	HAVANA	CDS	34731490	34731586	.	-	1	ENSMUST00000093193.11
chr11	HAVANA	CDS	34727318	34727466	.	-	0	ENSMUST00000093193.11
chr11	HAVANA	CDS	34720929	34721064	.	-	1	ENSMUST00000093193.11
chr11	HAVANA	CDS	34718851	34719005	.	-	0	ENSMUST00000093193.11
chr11	HAVANA	CDS	34714448	34714529	.	-	1	ENSMUST00000093193.11
chr11	HAVANA	CDS	34708772	34708907	.	-	0	ENSMUST00000093193.11
chr11	HAVANA	CDS	34707288	34707363	.	-	2	ENSMUST00000093193.11
chr11	HAVANA	CDS	34706437	34706513	.	-	1	ENSMUST00000093193.11
chr11	HAVANA	CDS	34705770	34705895	.	-	2	ENSMUST00000093193.11
chr11	HAVANA	CDS	34704585	34704709	.	-	2	ENSMUST00000093193.11
chr11	HAVANA	CDS	34698747	34698845	.	-	0	ENSMUST00000093193.11
chr11	HAVANA	CDS	34695429	34695501	.	-	0	ENSMUST00000093193.11
chr11	HAVANA	CDS	34695195	34695298	.	-	2	ENSMUST00000093193.11
chr11	HAVANA	CDS	34692242	34692425	.	-	0	ENSMUST00000093193.11
chr11	HAVANA	CDS	34691886	34691983	.	-	2	ENSMUST00000093193.11
chr11	HAVANA	CDS	34689711	34689800	.	-	0	ENSMUST00000093193.11
chr11	HAVANA	CDS	34688453	34688553	.	-	0	ENSMUST00000093193.11
chr11	HAVANA	CDS	34687508	34687642	.	-	1	ENSMUST00000093193.11
chr11	HAVANA	CDS	34514428	34514536	.	-	1	ENSMUST00000093193.11
chr11	HAVANA	CDS	34503344	34503414	.	-	0	ENSMUST00000093193.11
chr11	HAVANA	CDS	34501170	34501276	.	-	1	ENSMUST00000093193.11
chr11	HAVANA	CDS	34464813	34464958	.	-	2	ENSMUST00000093193.11
chr11	HAVANA	CDS	34438275	34438370	.	-	0	ENSMUST00000093193.11
chr11	HAVANA	CDS	34312459	34312557	.	-	0	ENSMUST00000093193.11
chr11	HAVANA	CDS	34310350	34310444	.	-	0	ENSMUST00000093193.11
chr11	HAVANA	CDS	34300487	34300565	.	-	1	ENSMUST00000093193.11
chr11	HAVANA	CDS	34294259	34294359	.	-	0	ENSMUST00000093193.11
chr11	HAVANA	CDS	34294110	34294168	.	-	1	ENSMUST00000093193.11
chr11	HAVANA	CDS	34282621	34282769	.	-	2	ENSMUST00000093193.11
chr11	HAVANA	CDS	34273669	34273754	.	-	0	ENSMUST00000093193.11
chr11	HAVANA	CDS	34267948	34268104	.	-	1	ENSMUST00000093193.11
chr11	HAVANA	CDS	34266241	34266281	.	-	0	ENSMUST00000093193.11
chr11	HAVANA	CDS	34262387	34262477	.	-	1	ENSMUST00000093193.11
chr11	HAVANA	CDS	34261433	34261552	.	-	0	ENSMUST00000093193.11
chr11	HAVANA	CDS	34258084	34258173	.	-	0	ENSMUST00000093193.11
chr11	HAVANA	CDS	34256527	34256631	.	-	0	ENSMUST00000093193.11
chr11	HAVANA	CDS	34254331	34254472	.	-	0	ENSMUST00000093193.11
chr11	HAVANA	CDS	34249757	34249838	.	-	2	ENSMUST00000093193.11
chr11	HAVANA	CDS	34248574	34248658	.	-	1	ENSMUST00000093193.11
chr11	HAVANA	CDS	34247775	34247861	.	-	0	ENSMUST00000093193.11
chr11	HAVANA	CDS	34239529	34239705	.	-	0	ENSMUST00000093193.11
chr11	HAVANA	CDS	34238150	34238233	.	-	0	ENSMUST00000093193.11
chr11	HAVANA	CDS	34232769	34232906	.	-	0	ENSMUST00000093193.11
chr11	HAVANA	CDS	34231571	34231698	.	-	0	ENSMUST00000093193.11
chr11	HAVANA	CDS	34230656	34230824	.	-	1	ENSMUST00000093193.11
chr11	HAVANA	CDS	34229474	34229594	.	-	0	ENSMUST00000093193.11
chr11	HAVANA	CDS	34228602	34228744	.	-	2	ENSMUST00000093193.11
chr11	HAVANA	CDS	34227671	34227730	.	-	0	ENSMUST00000093193.11
chr11	HAVANA	five_prime_UTR	34783824	34783892	.	-	.	ENSMUST00000093193.11
chr11	HAVANA	three_prime_UTR	34226815	34227670	.	-	.	ENSMUST00000093193.11
chr11	HAVANA	transcript	34273045	34783892	.	-	.	ENSMUST00000101365.8
chr11	HAVANA	CDS	34783781	34783823	.	-	0	ENSMUST00000101365.8
chr11	HAVANA	CDS	34756199	34756282	.	-	2	ENSMUST00000101365.8
chr11	HAVANA	CDS	34733431	34733471	.	-	2	ENSMUST00000101365.8
chr11	HAVANA	CDS	34732341	34732396	.	-	0	ENSMUST00000101365.8
chr11	HAVANA	CDS	34731490	34731586	.	-	1	ENSMUST00000101365.8
chr11	HAVANA	CDS	34727318	34727466	.	-	0	ENSMUST00000101365.8
chr11	HAVANA	CDS	34720929	34721064	.	-	1	ENSMUST00000101365.8
chr11	HAVANA	CDS	34718851	34719005	.	-	0	ENSMUST00000101365.8
chr11	HAVANA	CDS	34714448	34714529	.	-	1	ENSMUST00000101365.8
chr11	HAVANA	CDS	34708772	34708907	.	-	0	ENSMUST00000101365.8
chr11	HAVANA	CDS	34707288	34707363	.	-	2	ENSMUST00000101365.8
chr11	HAVANA	CDS	34706437	34706513	.	-	1	ENSMUST00000101365.8
chr11	HAVANA	CDS	34705770	34705895	.	-	2	ENSMUST00000101365.8
chr11	HAVANA	CDS	34704585	34704709	.	-	2	ENSMUST00000101365.8
chr11	HAVANA	CDS	34698747	34698845	.	-	0	ENSMUST00000101365.8
chr11	HAVANA	CDS	34695429	34695501	.	-	0	ENSMUST00000101365.8
chr11	HAVANA	CDS	34695195	34695298	.	-	2	ENSMUST00000101365.8
chr11	HAVANA	CDS	34692242	34692425	.	-	0	ENSMUST00000101365.8
chr11	HAVANA	CDS	34691886	34691983	.	-	2	ENSMUST00000101365.8
chr11	HAVANA	CDS	34689711	34689800	.	-	0	ENSMUST00000101365.8
chr11	HAVANA	CDS	34688453	34688553	.	-	0	ENSMUST00000101365.8
chr11	HAVANA	CDS	34687508	34687642	.	-	1	ENSMUST00000101365.8
chr11	HAVANA	CDS	34514428	34514536	.	-	1	ENSMUST00000101365.8
chr11	HAVANA	CDS	34503344	34503414	.	-	0	ENSMUST00000101365.8
chr11	HAVANA	CDS	34501170	34501276	.	-	1	ENSMUST00000101365.8
chr11	HAVANA	CDS	34464813	34464958	.	-	2	ENSMUST00000101365.8
chr11	HAVANA	CDS	34438275	34438370	.	-	0	ENSMUST00000101365.8
chr11	HAVANA	CDS	34312459	34312557	.	-	0	ENSMUST00000101365.8
chr11	HAVANA	CDS	34310350	34310444	.	-	0	ENSMUST00000101365.8
chr11	HAVANA	CDS	34300487	34300565	.	-	1	ENSMUST00000101365.8
chr11	HAVANA	CDS	34294259	34294359	.	-	0	ENSMUST00000101365.8
chr11	HAVANA	CDS	34294110	34294168	.	-	1	ENSMUST00000101365.8
chr11	HAVANA	CDS	34282621	34282769	.	-	2	ENSMUST00000101365.8
chr11	HAVANA	CDS	34273669	34273754	.	-	0	ENSMUST00000101365.8
chr11	HAVANA	CDS	34273236	34273296	.	-	1	ENSMUST00000101365.8
chr11	HAVANA	five_prime_UTR	34783824	34783892	.	-	.	ENSMUST00000101365.8
chr11	HAVANA	three_prime_UTR	34273045	34273235	.	-	.	ENSMUST00000101365.8
chr11	ENSEMBL	transcript	34361959	34688479	.	-	.	ENSMUST00000101364.2
chr11	ENSEMBL	CDS	34687508	34687635	.	-	0	ENSMUST00000101364.2
chr11	ENSEMBL	CDS	34514428	34514536	.	-	1	ENSMUST00000101364.2
chr11	ENSEMBL	CDS	34503344	34503414	.	-	0	ENSMUST00000101364.2
chr11	ENSEMBL	CDS	34501170	34501276	.	-	1	ENSMUST00000101364.2
chr11	ENSEMBL	CDS	34464813	34464958	.	-	2	ENSMUST00000101364.2
chr11	ENSEMBL	CDS	34438275	34438370	.	-	0	ENSMUST00000101364.2
chr11	ENSEMBL	CDS	34363863	34363917	.	-	0	ENSMUST00000101364.2
chr11	ENSEMBL	CDS	34362656	34362828	.	-	2	ENSMUST00000101364.2
chr11	ENSEMBL	five_prime_UTR	34688453	34688479	.	-	.	ENSMUST00000101364.2
chr11	ENSEMBL	five_prime_UTR	34687636	34687642	.	-	.	ENSMUST00000101364.2
chr11	ENSEMBL	three_prime_UTR	34361959	34362655	.	-	.	ENSMUST00000101364.2
chr11	HAVANA	transcript	34314758	34422640	.	+	.	ENSMUST00000165963.8
chr11	HAVANA	CDS	34401960	34403305	.	+	0	ENSMUST00000165963.8
chr11	HAVANA	CDS	34404278	34404352	.	+	1	ENSMUST00000165963.8
chr11	HAVANA	CDS	34419719	34419902	.	+	1	ENSMUST00000165963.8
chr11	HAVANA	five_prime_UTR	34314758	34314945	.	+	.	ENSMUST00000165963.8
chr11	HAVANA	five_prime_UTR	34401056	34401959	.	+	.	ENSMUST00000165963.8
chr11	HAVANA	three_prime_UTR	34419903	34422640	.	+	.	ENSMUST00000165963.8
chr11	HAVANA	transcript	34809190	34833641	.	-	.	ENSMUST00000093191.2
chr11	HAVANA	CDS	34830725	34830880	.	-	0	ENSMUST00000093191.2
chr11	HAVANA	CDS	34825363	34825539	.	-	0	ENSMUST00000093191.2
chr11	HAVANA	CDS	34823330	34823527	.	-	0	ENSMUST00000093191.2
chr11	HAVANA	CDS	34822560	34822709	.	-	0	ENSMUST00000093191.2
chr11	HAVANA	CDS	34822374	34822472	.	-	0	ENSMUST00000093191.2
chr11	HAVANA	CDS	34822181	34822291	.	-	0	ENSMUST00000093191.2
chr11	HAVANA	CDS	34820890	34821030	.	-	0	ENSMUST00000093191.2
chr11	HAVANA	CDS	34819778	34819887	.	-	0	ENSMUST00000093191.2
chr11	HAVANA	CDS	34819123	34819310	.	-	1	ENSMUST00000093191.2
chr11	HAVANA	CDS	34813326	34813674	.	-	2	ENSMUST00000093191.2
chr11	HAVANA	CDS	34809698	34809842	.	-	1	ENSMUST00000093191.2
chr11	HAVANA	five_prime_UTR	34833488	34833641	.	-	.	ENSMUST00000093191.2
chr11	HAVANA	five_prime_UTR	34830881	34830899	.	-	.	ENSMUST00000093191.2
chr11	HAVANA	three_prime_UTR	34809006	34809697	.	-	.	ENSMUST00000093191.2
chr11	HAVANA	transcript	35121224	35708507	.	+	.	ENSMUST00000069837.3
chr11	HAVANA	CDS	35121515	35121711	.	+	0	ENSMUST00000069837.3
chr11	HAVANA	CDS	35171573	35171644	.	+	1	ENSMUST00000069837.3
chr11	HAVANA	CDS	35177783	35177854	.	+	1	ENSMUST00000069837.3
chr11	HAVANA	CDS	35234837	35234908	.	+	1	ENSMUST00000069837.3
chr11	HAVANA	CDS	35508223	35508294	.	+	1	ENSMUST00000069837.3
chr11	HAVANA	CDS	35544729	35544800	.	+	1	ENSMUST00000069837.3
chr11	HAVANA	CDS	35564625	35564696	.	+	1	ENSMUST00000069837.3
chr11	HAVANA	CDS	35570568	35570731	.	+	1	ENSMUST00000069837.3
chr11	HAVANA	CDS	35578966	35579107	.	+	2	ENSMUST00000069837.3
chr11	HAVANA	CDS	35588933	35589004	.	+	1	ENSMUST00000069837.3
chr11	HAVANA	CDS	35594962	35595033	.	+	1	ENSMUST00000069837.3
chr11	HAVANA	CDS	35599416	35599487	.	+	1	ENSMUST00000069837.3
chr11	HAVANA	CDS	35610592	35610735	.	+	1	ENSMUST00000069837.3
chr11	HAVANA	CDS	35612273	35612436	.	+	1	ENSMUST00000069837.3
chr11	HAVANA	CDS	35622008	35622158	.	+	2	ENSMUST00000069837.3
chr11	HAVANA	CDS	35623441	35623515	.	+	1	ENSMUST00000069837.3
chr11	HAVANA	CDS	35629723	35629866	.	+	1	ENSMUST00000069837.3
chr11	HAVANA	CDS	35630843	35630986	.	+	1	ENSMUST00000069837.3
chr11	HAVANA	CDS	35632712	35632875	.	+	1	ENSMUST00000069837.3
chr11	HAVANA	CDS	35633902	35634034	.	+	2	ENSMUST00000069837.3
chr11	HAVANA	CDS	35649033	35649101	.	+	1	ENSMUST00000069837.3
chr11	HAVANA	CDS	35651100	35651171	.	+	1	ENSMUST00000069837.3
chr11	HAVANA	CDS	35651748	35651819	.	+	1	ENSMUST00000069837.3
chr11	HAVANA	CDS	35659339	35659410	.	+	1	ENSMUST00000069837.3
chr11	HAVANA	CDS	35661186	35661349	.	+	1	ENSMUST00000069837.3
chr11	HAVANA	CDS	35664062	35664186	.	+	2	ENSMUST00000069837.3
chr11	HAVANA	CDS	35670074	35670171	.	+	0	ENSMUST00000069837.3
chr11	HAVANA	CDS	35675845	35675984	.	+	1	ENSMUST00000069837.3
chr11	HAVANA	CDS	35679402	35679495	.	+	2	ENSMUST00000069837.3
chr11	HAVANA	CDS	35684037	35684174	.	+	1	ENSMUST00000069837.3
chr11	HAVANA	CDS	35686256	35686496	.	+	1	ENSMUST00000069837.3
chr11	HAVANA	CDS	35688553	35688683	.	+	0	ENSMUST00000069837.3
chr11	HAVANA	CDS	35698306	35698460	.	+	1	ENSMUST00000069837.3
chr11	HAVANA	CDS	35700204	35700489	.	+	2	ENSMUST00000069837.3
chr11	HAVANA	CDS	35703112	35703320	.	+	1	ENSMUST00000069837.3
chr11	HAVANA	CDS	35707907	35708139	.	+	2	ENSMUST00000069837.3
chr11	HAVANA	five_prime_UTR	35121224	35121514	.	+	.	ENSMUST00000069837.3
chr11	HAVANA	three_prime_UTR	35708140	35712048	.	+	.	ENSMUST00000069837.3
chr11	HAVANA	transcript	35769484	35791285	.	+	.	ENSMUST00000018990.7
chr11	HAVANA	CDS	35769920	35769947	.	+	0	ENSMUST00000018990.7
chr11	HAVANA	CDS	35776086	35776438	.	+	2	ENSMUST00000018990.7
chr11	HAVANA	CDS	35777567	35777820	.	+	0	ENSMUST00000018990.7
chr11	HAVANA	CDS	35778576	35778752	.	+	1	ENSMUST00000018990.7
chr11	HAVANA	CDS	35781584	35781707	.	+	1	ENSMUST00000018990.7
chr11	HAVANA	CDS	35783448	35783573	.	+	0	ENSMUST00000018990.7
chr11	HAVANA	CDS	35785408	35785455	.	+	0	ENSMUST00000018990.7
chr11	HAVANA	five_prime_UTR	35769484	35769919	.	+	.	ENSMUST00000018990.7
chr11	HAVANA	three_prime_UTR	35785456	35791285	.	+	.	ENSMUST00000018990.7
chr11	HAVANA	transcript	35797382	35798884	.	-	.	ENSMUST00000160726.3
chr11	HAVANA	CDS	35797493	35798434	.	-	0	ENSMUST00000160726.3
chr11	HAVANA	three_prime_UTR	35797380	35797492	.	-	.	ENSMUST00000160726.3
chr11	HAVANA	five_prime_UTR	35798435	35798884	.	-	.	ENSMUST00000160726.3
chr11	HAVANA	transcript	35808381	35834506	.	-	.	ENSMUST00000018992.3
chr11	HAVANA	CDS	35834437	35834481	.	-	0	ENSMUST00000018992.3
chr11	HAVANA	CDS	35833172	35833306	.	-	0	ENSMUST00000018992.3
chr11	HAVANA	CDS	35828625	35828813	.	-	0	ENSMUST00000018992.3
chr11	HAVANA	CDS	35827358	35827466	.	-	0	ENSMUST00000018992.3
chr11	HAVANA	CDS	35826477	35826577	.	-	2	ENSMUST00000018992.3
chr11	HAVANA	CDS	35825987	35826108	.	-	0	ENSMUST00000018992.3
chr11	HAVANA	CDS	35824396	35824516	.	-	1	ENSMUST00000018992.3
chr11	HAVANA	CDS	35821096	35821225	.	-	0	ENSMUST00000018992.3
chr11	HAVANA	CDS	35819874	35819978	.	-	2	ENSMUST00000018992.3
chr11	HAVANA	CDS	35817350	35817528	.	-	2	ENSMUST00000018992.3
chr11	HAVANA	CDS	35816637	35816746	.	-	0	ENSMUST00000018992.3
chr11	HAVANA	CDS	35815639	35815744	.	-	1	ENSMUST00000018992.3
chr11	HAVANA	CDS	35809628	35809800	.	-	0	ENSMUST00000018992.3
chr11	HAVANA	CDS	35809095	35809342	.	-	1	ENSMUST00000018992.3
chr11	HAVANA	CDS	35808485	35808591	.	-	2	ENSMUST00000018992.3
chr11	HAVANA	five_prime_UTR	35834482	35834506	.	-	.	ENSMUST00000018992.3
chr11	HAVANA	three_prime_UTR	35808376	35808484	.	-	.	ENSMUST00000018992.3
chr11	HAVANA	transcript	35838400	35980527	.	-	.	ENSMUST00000018993.6
chr11	HAVANA	CDS	35979971	35980089	.	-	0	ENSMUST00000018993.6
chr11	HAVANA	CDS	35915176	35915285	.	-	1	ENSMUST00000018993.6
chr11	HAVANA	CDS	35910176	35910379	.	-	2	ENSMUST00000018993.6
chr11	HAVANA	CDS	35898619	35898695	.	-	2	ENSMUST00000018993.6
chr11	HAVANA	CDS	35897376	35897455	.	-	0	ENSMUST00000018993.6
chr11	HAVANA	CDS	35891449	35891578	.	-	1	ENSMUST00000018993.6
chr11	HAVANA	CDS	35889260	35889406	.	-	0	ENSMUST00000018993.6
chr11	HAVANA	CDS	35888063	35888136	.	-	0	ENSMUST00000018993.6
chr11	HAVANA	CDS	35883248	35883490	.	-	1	ENSMUST00000018993.6
chr11	HAVANA	CDS	35876529	35876618	.	-	1	ENSMUST00000018993.6
chr11	HAVANA	CDS	35875614	35876152	.	-	1	ENSMUST00000018993.6
chr11	HAVANA	CDS	35870916	35871024	.	-	2	ENSMUST00000018993.6
chr11	HAVANA	CDS	35870474	35870554	.	-	1	ENSMUST00000018993.6
chr11	HAVANA	CDS	35869097	35869183	.	-	1	ENSMUST00000018993.6
chr11	HAVANA	CDS	35867235	35867427	.	-	1	ENSMUST00000018993.6
chr11	HAVANA	CDS	35861809	35861949	.	-	0	ENSMUST00000018993.6
chr11	HAVANA	CDS	35860096	35860187	.	-	0	ENSMUST00000018993.6
chr11	HAVANA	CDS	35853360	35853477	.	-	1	ENSMUST00000018993.6
chr11	HAVANA	CDS	35852194	35852358	.	-	0	ENSMUST00000018993.6
chr11	HAVANA	CDS	35844155	35844247	.	-	0	ENSMUST00000018993.6
chr11	HAVANA	CDS	35841754	35841987	.	-	0	ENSMUST00000018993.6
chr11	HAVANA	CDS	35840310	35840431	.	-	0	ENSMUST00000018993.6
chr11	HAVANA	CDS	35839181	35839244	.	-	1	ENSMUST00000018993.6
chr11	HAVANA	five_prime_UTR	35980090	35980527	.	-	.	ENSMUST00000018993.6
chr11	HAVANA	three_prime_UTR	35838399	35839180	.	-	.	ENSMUST00000018993.6
chr11	HAVANA	transcript	36006656	37235882	.	-	.	ENSMUST00000102801.7
chr11	HAVANA	CDS	36943941	36944166	.	-	0	ENSMUST00000102801.7
chr11	HAVANA	CDS	36864668	36864943	.	-	2	ENSMUST00000102801.7
chr11	HAVANA	CDS	36385119	36385328	.	-	2	ENSMUST00000102801.7
chr11	HAVANA	CDS	36300196	36300430	.	-	2	ENSMUST00000102801.7
chr11	HAVANA	CDS	36273231	36273469	.	-	1	ENSMUST00000102801.7
chr11	HAVANA	CDS	36221408	36221530	.	-	2	ENSMUST00000102801.7
chr11	HAVANA	CDS	36206905	36207110	.	-	2	ENSMUST00000102801.7
chr11	HAVANA	CDS	36171326	36171521	.	-	0	ENSMUST00000102801.7
chr11	HAVANA	CDS	36163719	36163820	.	-	2	ENSMUST00000102801.7
chr11	HAVANA	CDS	36147015	36147209	.	-	2	ENSMUST00000102801.7
chr11	HAVANA	CDS	36141483	36141683	.	-	2	ENSMUST00000102801.7
chr11	HAVANA	CDS	36139576	36139758	.	-	2	ENSMUST00000102801.7
chr11	HAVANA	CDS	36106719	36106865	.	-	2	ENSMUST00000102801.7
chr11	HAVANA	CDS	36078360	36078570	.	-	2	ENSMUST00000102801.7
chr11	HAVANA	CDS	36072730	36072849	.	-	1	ENSMUST00000102801.7
chr11	HAVANA	CDS	36069364	36069625	.	-	1	ENSMUST00000102801.7
chr11	HAVANA	CDS	36068318	36068585	.	-	0	ENSMUST00000102801.7
chr11	HAVANA	CDS	36063777	36063920	.	-	2	ENSMUST00000102801.7
chr11	HAVANA	CDS	36063089	36063338	.	-	2	ENSMUST00000102801.7
chr11	HAVANA	CDS	36054926	36054946	.	-	1	ENSMUST00000102801.7
chr11	HAVANA	CDS	36051790	36052022	.	-	1	ENSMUST00000102801.7
chr11	HAVANA	CDS	36049092	36049246	.	-	2	ENSMUST00000102801.7
chr11	HAVANA	CDS	36046767	36047641	.	-	0	ENSMUST00000102801.7
chr11	HAVANA	CDS	36041509	36041684	.	-	1	ENSMUST00000102801.7
chr11	HAVANA	CDS	36039707	36039942	.	-	2	ENSMUST00000102801.7
chr11	HAVANA	CDS	36027145	36027441	.	-	0	ENSMUST00000102801.7
chr11	HAVANA	CDS	36023304	36024918	.	-	0	ENSMUST00000102801.7
chr11	HAVANA	CDS	36010375	36010505	.	-	2	ENSMUST00000102801.7
chr11	HAVANA	CDS	36008038	36008796	.	-	0	ENSMUST00000102801.7
chr11	HAVANA	five_prime_UTR	37235837	37235882	.	-	.	ENSMUST00000102801.7
chr11	HAVANA	five_prime_UTR	37145528	37145640	.	-	.	ENSMUST00000102801.7
chr11	HAVANA	five_prime_UTR	36944167	36944241	.	-	.	ENSMUST00000102801.7
chr11	HAVANA	three_prime_UTR	36006655	36008037	.	-	.	ENSMUST00000102801.7
chr11	HAVANA	transcript	40679314	40692774	.	-	.	ENSMUST00000040167.10
chr11	HAVANA	CDS	40692478	40692540	.	-	0	ENSMUST00000040167.10
chr11	HAVANA	CDS	40687601	40687795	.	-	0	ENSMUST00000040167.10
chr11	HAVANA	CDS	40685227	40685341	.	-	0	ENSMUST00000040167.10
chr11	HAVANA	CDS	40684682	40684834	.	-	2	ENSMUST00000040167.10
chr11	HAVANA	CDS	40682464	40682657	.	-	2	ENSMUST00000040167.10
chr11	HAVANA	CDS	40680656	40680769	.	-	0	ENSMUST00000040167.10
chr11	HAVANA	CDS	40680027	40680194	.	-	0	ENSMUST00000040167.10
chr11	HAVANA	five_prime_UTR	40692541	40692774	.	-	.	ENSMUST00000040167.10
chr11	HAVANA	three_prime_UTR	40679300	40680026	.	-	.	ENSMUST00000040167.10
chr11	HAVANA	transcript	40701395	40733422	.	-	.	ENSMUST00000020579.8
chr11	HAVANA	CDS	40733314	40733359	.	-	0	ENSMUST00000020579.8
chr11	HAVANA	CDS	40729122	40729220	.	-	2	ENSMUST00000020579.8
chr11	HAVANA	CDS	40728427	40728506	.	-	2	ENSMUST00000020579.8
chr11	HAVANA	CDS	40724873	40724920	.	-	0	ENSMUST00000020579.8
chr11	HAVANA	CDS	40723398	40723586	.	-	0	ENSMUST00000020579.8
chr11	HAVANA	CDS	40721830	40721916	.	-	0	ENSMUST00000020579.8
chr11	HAVANA	CDS	40721639	40721739	.	-	0	ENSMUST00000020579.8
chr11	HAVANA	CDS	40715869	40715943	.	-	1	ENSMUST00000020579.8
chr11	HAVANA	CDS	40715241	40715416	.	-	1	ENSMUST00000020579.8
chr11	HAVANA	CDS	40714711	40714859	.	-	2	ENSMUST00000020579.8
chr11	HAVANA	CDS	40713978	40714192	.	-	0	ENSMUST00000020579.8
chr11	HAVANA	CDS	40709908	40710276	.	-	1	ENSMUST00000020579.8
chr11	HAVANA	CDS	40708015	40708161	.	-	1	ENSMUST00000020579.8
chr11	HAVANA	CDS	40707565	40707717	.	-	1	ENSMUST00000020579.8
chr11	HAVANA	CDS	40707350	40707449	.	-	1	ENSMUST00000020579.8
chr11	HAVANA	CDS	40705892	40706068	.	-	0	ENSMUST00000020579.8
chr11	HAVANA	CDS	40703782	40703935	.	-	0	ENSMUST00000020579.8
chr11	HAVANA	CDS	40702842	40702858	.	-	2	ENSMUST00000020579.8
chr11	HAVANA	five_prime_UTR	40733360	40733422	.	-	.	ENSMUST00000020579.8
chr11	HAVANA	three_prime_UTR	40699263	40702841	.	-	.	ENSMUST00000020579.8
chr11	HAVANA	transcript	40733667	40740046	.	+	.	ENSMUST00000020578.10
chr11	HAVANA	CDS	40733966	40734154	.	+	0	ENSMUST00000020578.10
chr11	HAVANA	CDS	40736018	40736066	.	+	0	ENSMUST00000020578.10
chr11	HAVANA	CDS	40736493	40736644	.	+	2	ENSMUST00000020578.10
chr11	HAVANA	CDS	40739159	40739239	.	+	0	ENSMUST00000020578.10
chr11	HAVANA	five_prime_UTR	40733667	40733965	.	+	.	ENSMUST00000020578.10
chr11	HAVANA	three_prime_UTR	40739240	40743049	.	+	.	ENSMUST00000020578.10
chr11	HAVANA	transcript	40748552	40755311	.	-	.	ENSMUST00000020576.7
chr11	HAVANA	CDS	40753808	40754068	.	-	0	ENSMUST00000020576.7
chr11	HAVANA	CDS	40752104	40752357	.	-	0	ENSMUST00000020576.7
chr11	HAVANA	CDS	40751440	40751518	.	-	1	ENSMUST00000020576.7
chr11	HAVANA	CDS	40751261	40751359	.	-	0	ENSMUST00000020576.7
chr11	HAVANA	CDS	40750871	40751059	.	-	0	ENSMUST00000020576.7
chr11	HAVANA	five_prime_UTR	40755001	40755311	.	-	.	ENSMUST00000020576.7
chr11	HAVANA	three_prime_UTR	40748115	40750870	.	-	.	ENSMUST00000020576.7
chr11	HAVANA	transcript	41910203	42000857	.	-	.	ENSMUST00000070725.10
chr11	HAVANA	CDS	42000227	42000330	.	-	0	ENSMUST00000070725.10
chr11	HAVANA	CDS	41976535	41976686	.	-	1	ENSMUST00000070725.10
chr11	HAVANA	CDS	41974827	41974894	.	-	2	ENSMUST00000070725.10
chr11	HAVANA	CDS	41971711	41971931	.	-	0	ENSMUST00000070725.10
chr11	HAVANA	CDS	41968796	41968878	.	-	1	ENSMUST00000070725.10
chr11	HAVANA	CDS	41967534	41967671	.	-	2	ENSMUST00000070725.10
chr11	HAVANA	CDS	41920398	41920550	.	-	2	ENSMUST00000070725.10
chr11	HAVANA	CDS	41916284	41916489	.	-	2	ENSMUST00000070725.10
chr11	HAVANA	CDS	41912319	41912591	.	-	0	ENSMUST00000070725.10
chr11	HAVANA	five_prime_UTR	42000331	42000857	.	-	.	ENSMUST00000070725.10
chr11	HAVANA	three_prime_UTR	41906856	41912318	.	-	.	ENSMUST00000070725.10
chr11	HAVANA	transcript	41914567	42000356	.	-	.	ENSMUST00000109290.1
chr11	HAVANA	CDS	42000227	42000330	.	-	0	ENSMUST00000109290.1
chr11	HAVANA	CDS	41976535	41976686	.	-	1	ENSMUST00000109290.1
chr11	HAVANA	CDS	41974827	41974894	.	-	2	ENSMUST00000109290.1
chr11	HAVANA	CDS	41971711	41971931	.	-	0	ENSMUST00000109290.1
chr11	HAVANA	CDS	41968796	41968878	.	-	1	ENSMUST00000109290.1
chr11	HAVANA	CDS	41967534	41967671	.	-	2	ENSMUST00000109290.1
chr11	HAVANA	CDS	41920398	41920550	.	-	2	ENSMUST00000109290.1
chr11	HAVANA	CDS	41916257	41916489	.	-	2	ENSMUST00000109290.1
chr11	HAVANA	five_prime_UTR	42000331	42000356	.	-	.	ENSMUST00000109290.1
chr11	HAVANA	three_prime_UTR	41914567	41916256	.	-	.	ENSMUST00000109290.1
chr11	HAVANA	transcript	42130939	42182163	.	-	.	ENSMUST00000205546.1
chr11	HAVANA	CDS	42179560	42179633	.	-	0	ENSMUST00000205546.1
chr11	HAVANA	CDS	42175902	42176011	.	-	1	ENSMUST00000205546.1
chr11	HAVANA	CDS	42162554	42162621	.	-	2	ENSMUST00000205546.1
chr11	HAVANA	CDS	42154809	42155029	.	-	0	ENSMUST00000205546.1
chr11	HAVANA	CDS	42153334	42153416	.	-	1	ENSMUST00000205546.1
chr11	HAVANA	CDS	42147090	42147233	.	-	2	ENSMUST00000205546.1
chr11	HAVANA	CDS	42140249	42140401	.	-	2	ENSMUST00000205546.1
chr11	HAVANA	CDS	42135408	42135610	.	-	2	ENSMUST00000205546.1
chr11	HAVANA	CDS	42133482	42133790	.	-	0	ENSMUST00000205546.1
chr11	HAVANA	five_prime_UTR	42182042	42182163	.	-	.	ENSMUST00000205546.1
chr11	HAVANA	five_prime_UTR	42179634	42179648	.	-	.	ENSMUST00000205546.1
chr11	HAVANA	three_prime_UTR	42130939	42133481	.	-	.	ENSMUST00000205546.1
chr11	HAVANA	transcript	42306437	42321049	.	-	.	ENSMUST00000020703.12
chr11	HAVANA	CDS	42320731	42320768	.	-	0	ENSMUST00000020703.12
chr11	HAVANA	CDS	42320384	42320502	.	-	1	ENSMUST00000020703.12
chr11	HAVANA	CDS	42319668	42319735	.	-	2	ENSMUST00000020703.12
chr11	HAVANA	CDS	42317558	42317748	.	-	0	ENSMUST00000020703.12
chr11	HAVANA	CDS	42317401	42317483	.	-	1	ENSMUST00000020703.12
chr11	HAVANA	CDS	42316970	42317113	.	-	2	ENSMUST00000020703.12
chr11	HAVANA	CDS	42316430	42316582	.	-	2	ENSMUST00000020703.12
chr11	HAVANA	CDS	42314942	42315201	.	-	2	ENSMUST00000020703.12
chr11	HAVANA	CDS	42307263	42307535	.	-	0	ENSMUST00000020703.12
chr11	HAVANA	five_prime_UTR	42320769	42321049	.	-	.	ENSMUST00000020703.12
chr11	HAVANA	three_prime_UTR	42306437	42307262	.	-	.	ENSMUST00000020703.12
chr11	HAVANA	transcript	42419757	42629028	.	+	.	ENSMUST00000007797.9
chr11	HAVANA	CDS	42421350	42421426	.	+	0	ENSMUST00000007797.9
chr11	HAVANA	CDS	42421552	42421643	.	+	1	ENSMUST00000007797.9
chr11	HAVANA	CDS	42422581	42422648	.	+	2	ENSMUST00000007797.9
chr11	HAVANA	CDS	42487196	42487416	.	+	0	ENSMUST00000007797.9
chr11	HAVANA	CDS	42529412	42529494	.	+	1	ENSMUST00000007797.9
chr11	HAVANA	CDS	42591858	42591995	.	+	2	ENSMUST00000007797.9
chr11	HAVANA	CDS	42593797	42593949	.	+	2	ENSMUST00000007797.9
chr11	HAVANA	CDS	42597541	42597785	.	+	2	ENSMUST00000007797.9
chr11	HAVANA	CDS	42626544	42626888	.	+	0	ENSMUST00000007797.9
chr11	HAVANA	five_prime_UTR	42419757	42420034	.	+	.	ENSMUST00000007797.9
chr11	HAVANA	five_prime_UTR	42421201	42421349	.	+	.	ENSMUST00000007797.9
chr11	HAVANA	three_prime_UTR	42626889	42632591	.	+	.	ENSMUST00000007797.9
chr11	HAVANA	transcript	43151599	43262285	.	+	.	ENSMUST00000077659.5
chr11	HAVANA	CDS	43151615	43151889	.	+	0	ENSMUST00000077659.5
chr11	HAVANA	CDS	43153224	43153418	.	+	1	ENSMUST00000077659.5
chr11	HAVANA	CDS	43172710	43172914	.	+	1	ENSMUST00000077659.5
chr11	HAVANA	CDS	43189574	43189659	.	+	0	ENSMUST00000077659.5
chr11	HAVANA	CDS	43194557	43194663	.	+	1	ENSMUST00000077659.5
chr11	HAVANA	CDS	43197437	43197568	.	+	2	ENSMUST00000077659.5
chr11	HAVANA	CDS	43201140	43201267	.	+	2	ENSMUST00000077659.5
chr11	HAVANA	CDS	43201968	43202220	.	+	0	ENSMUST00000077659.5
chr11	HAVANA	CDS	43203012	43203250	.	+	2	ENSMUST00000077659.5
chr11	HAVANA	CDS	43212411	43212599	.	+	0	ENSMUST00000077659.5
chr11	HAVANA	CDS	43215950	43216550	.	+	0	ENSMUST00000077659.5
chr11	HAVANA	CDS	43218905	43219014	.	+	2	ENSMUST00000077659.5
chr11	HAVANA	CDS	43222149	43222275	.	+	0	ENSMUST00000077659.5
chr11	HAVANA	CDS	43225475	43225659	.	+	2	ENSMUST00000077659.5
chr11	HAVANA	CDS	43230344	43230665	.	+	0	ENSMUST00000077659.5
chr11	HAVANA	CDS	43234363	43234439	.	+	2	ENSMUST00000077659.5
chr11	HAVANA	CDS	43235650	43235775	.	+	0	ENSMUST00000077659.5
chr11	HAVANA	CDS	43245404	43245604	.	+	0	ENSMUST00000077659.5
chr11	HAVANA	CDS	43247452	43247532	.	+	0	ENSMUST00000077659.5
chr11	HAVANA	CDS	43248886	43248990	.	+	0	ENSMUST00000077659.5
chr11	HAVANA	CDS	43254176	43254363	.	+	0	ENSMUST00000077659.5
chr11	HAVANA	CDS	43259409	43259898	.	+	1	ENSMUST00000077659.5
chr11	HAVANA	five_prime_UTR	43151599	43151614	.	+	.	ENSMUST00000077659.5
chr11	HAVANA	three_prime_UTR	43259899	43262286	.	+	.	ENSMUST00000077659.5
chr11	HAVANA	transcript	43420250	43426251	.	-	.	ENSMUST00000020687.14
chr11	HAVANA	CDS	43425583	43425670	.	-	0	ENSMUST00000020687.14
chr11	HAVANA	CDS	43424719	43424897	.	-	2	ENSMUST00000020687.14
chr11	HAVANA	CDS	43422893	43422986	.	-	0	ENSMUST00000020687.14
chr11	HAVANA	CDS	43421107	43421265	.	-	2	ENSMUST00000020687.14
chr11	HAVANA	CDS	43420332	43420408	.	-	2	ENSMUST00000020687.14
chr11	HAVANA	five_prime_UTR	43426201	43426251	.	-	.	ENSMUST00000020687.14
chr11	HAVANA	five_prime_UTR	43425671	43425681	.	-	.	ENSMUST00000020687.14
chr11	HAVANA	three_prime_UTR	43420244	43420331	.	-	.	ENSMUST00000020687.14
chr11	HAVANA	transcript	43420264	43425981	.	-	.	ENSMUST00000117446.7
chr11	HAVANA	CDS	43425583	43425670	.	-	0	ENSMUST00000117446.7
chr11	HAVANA	CDS	43424719	43424897	.	-	2	ENSMUST00000117446.7
chr11	HAVANA	CDS	43422893	43422986	.	-	0	ENSMUST00000117446.7
chr11	HAVANA	CDS	43421063	43421265	.	-	2	ENSMUST00000117446.7
chr11	HAVANA	five_prime_UTR	43425671	43425981	.	-	.	ENSMUST00000117446.7
chr11	HAVANA	three_prime_UTR	43420244	43421062	.	-	.	ENSMUST00000117446.7
chr11	HAVANA	transcript	43433759	43447981	.	+	.	ENSMUST00000020681.9
chr11	HAVANA	CDS	43437361	43437530	.	+	0	ENSMUST00000020681.9
chr11	HAVANA	CDS	43438123	43438276	.	+	1	ENSMUST00000020681.9
chr11	HAVANA	CDS	43438804	43438884	.	+	0	ENSMUST00000020681.9
chr11	HAVANA	CDS	43439153	43439317	.	+	0	ENSMUST00000020681.9
chr11	HAVANA	CDS	43440611	43440679	.	+	0	ENSMUST00000020681.9
chr11	HAVANA	CDS	43441221	43441268	.	+	0	ENSMUST00000020681.9
chr11	HAVANA	CDS	43441446	43441577	.	+	0	ENSMUST00000020681.9
chr11	HAVANA	CDS	43441823	43441920	.	+	0	ENSMUST00000020681.9
chr11	HAVANA	CDS	43442031	43442098	.	+	1	ENSMUST00000020681.9
chr11	HAVANA	CDS	43442540	43442679	.	+	2	ENSMUST00000020681.9
chr11	HAVANA	CDS	43443274	43443435	.	+	0	ENSMUST00000020681.9
chr11	HAVANA	CDS	43444726	43444830	.	+	0	ENSMUST00000020681.9
chr11	HAVANA	CDS	43445184	43445255	.	+	0	ENSMUST00000020681.9
chr11	HAVANA	CDS	43445359	43445472	.	+	0	ENSMUST00000020681.9
chr11	HAVANA	CDS	43446012	43446188	.	+	0	ENSMUST00000020681.9
chr11	HAVANA	five_prime_UTR	43433759	43433819	.	+	.	ENSMUST00000020681.9
chr11	HAVANA	five_prime_UTR	43437345	43437360	.	+	.	ENSMUST00000020681.9
chr11	HAVANA	three_prime_UTR	43446189	43447981	.	+	.	ENSMUST00000020681.9
chr11	HAVANA	transcript	43474306	43491525	.	+	.	ENSMUST00000057679.9
chr11	HAVANA	CDS	43480952	43480969	.	+	0	ENSMUST00000057679.9
chr11	HAVANA	CDS	43485821	43486073	.	+	0	ENSMUST00000057679.9
chr11	HAVANA	CDS	43490724	43491334	.	+	2	ENSMUST00000057679.9
chr11	HAVANA	five_prime_UTR	43474306	43474387	.	+	.	ENSMUST00000057679.9
chr11	HAVANA	five_prime_UTR	43480896	43480951	.	+	.	ENSMUST00000057679.9
chr11	HAVANA	three_prime_UTR	43491335	43491664	.	+	.	ENSMUST00000057679.9
chr11	HAVANA	transcript	43528784	43586997	.	+	.	ENSMUST00000050574.6
chr11	HAVANA	CDS	43529397	43529459	.	+	0	ENSMUST00000050574.6
chr11	HAVANA	CDS	43556555	43556768	.	+	0	ENSMUST00000050574.6
chr11	HAVANA	CDS	43579684	43579986	.	+	2	ENSMUST00000050574.6
chr11	HAVANA	CDS	43583180	43583339	.	+	2	ENSMUST00000050574.6
chr11	HAVANA	CDS	43585292	43585712	.	+	1	ENSMUST00000050574.6
chr11	HAVANA	five_prime_UTR	43528784	43528967	.	+	.	ENSMUST00000050574.6
chr11	HAVANA	five_prime_UTR	43529355	43529396	.	+	.	ENSMUST00000050574.6
chr11	HAVANA	three_prime_UTR	43585713	43587663	.	+	.	ENSMUST00000050574.6
chr11	HAVANA	transcript	43596049	43601540	.	-	.	ENSMUST00000020672.4
chr11	HAVANA	CDS	43601445	43601511	.	-	0	ENSMUST00000020672.4
chr11	HAVANA	CDS	43598570	43598745	.	-	2	ENSMUST00000020672.4
chr11	HAVANA	CDS	43597465	43597554	.	-	0	ENSMUST00000020672.4
chr11	HAVANA	CDS	43596115	43596165	.	-	0	ENSMUST00000020672.4
chr11	HAVANA	five_prime_UTR	43601512	43601540	.	-	.	ENSMUST00000020672.4
chr11	HAVANA	three_prime_UTR	43596040	43596114	.	-	.	ENSMUST00000020672.4
chr11	ENSEMBL	transcript	43681998	43707191	.	+	.	ENSMUST00000061070.5
chr11	ENSEMBL	CDS	43682093	43682616	.	+	0	ENSMUST00000061070.5
chr11	ENSEMBL	CDS	43704534	43706199	.	+	1	ENSMUST00000061070.5
chr11	ENSEMBL	five_prime_UTR	43681998	43682092	.	+	.	ENSMUST00000061070.5
chr11	ENSEMBL	three_prime_UTR	43706200	43708673	.	+	.	ENSMUST00000061070.5
chr11	HAVANA	transcript	43682058	43720411	.	+	.	ENSMUST00000094294.4
chr11	HAVANA	CDS	43682093	43682616	.	+	0	ENSMUST00000094294.4
chr11	HAVANA	CDS	43704534	43705477	.	+	1	ENSMUST00000094294.4
chr11	HAVANA	CDS	43717030	43717149	.	+	2	ENSMUST00000094294.4
chr11	HAVANA	CDS	43720221	43720231	.	+	2	ENSMUST00000094294.4
chr11	HAVANA	five_prime_UTR	43682058	43682092	.	+	.	ENSMUST00000094294.4
chr11	HAVANA	three_prime_UTR	43720232	43723041	.	+	.	ENSMUST00000094294.4
chr11	ENSEMBL	transcript	43730009	43747982	.	-	.	ENSMUST00000048578.2
chr11	ENSEMBL	CDS	43745085	43745414	.	-	0	ENSMUST00000048578.2
chr11	ENSEMBL	CDS	43741761	43741821	.	-	0	ENSMUST00000048578.2
chr11	ENSEMBL	CDS	43739717	43739829	.	-	2	ENSMUST00000048578.2
chr11	ENSEMBL	CDS	43738797	43738833	.	-	0	ENSMUST00000048578.2
chr11	ENSEMBL	CDS	43737867	43738015	.	-	2	ENSMUST00000048578.2
chr11	ENSEMBL	CDS	43736419	43736473	.	-	0	ENSMUST00000048578.2
chr11	ENSEMBL	CDS	43730477	43730607	.	-	2	ENSMUST00000048578.2
chr11	ENSEMBL	five_prime_UTR	43747922	43747982	.	-	.	ENSMUST00000048578.2
chr11	ENSEMBL	five_prime_UTR	43745415	43745447	.	-	.	ENSMUST00000048578.2
chr11	ENSEMBL	three_prime_UTR	43728577	43730476	.	-	.	ENSMUST00000048578.2
chr11	ENSEMBL	transcript	43774606	43836332	.	-	.	ENSMUST00000167574.1
chr11	ENSEMBL	CDS	43835140	43836088	.	-	0	ENSMUST00000167574.1
chr11	ENSEMBL	CDS	43775864	43776459	.	-	2	ENSMUST00000167574.1
chr11	ENSEMBL	five_prime_UTR	43836089	43836332	.	-	.	ENSMUST00000167574.1
chr11	ENSEMBL	three_prime_UTR	43774593	43775863	.	-	.	ENSMUST00000167574.1
chr11	HAVANA	transcript	44400063	44414033	.	+	.	ENSMUST00000102796.9
chr11	HAVANA	CDS	44404037	44404124	.	+	0	ENSMUST00000102796.9
chr11	HAVANA	CDS	44407808	44408074	.	+	2	ENSMUST00000102796.9
chr11	HAVANA	CDS	44408461	44408578	.	+	2	ENSMUST00000102796.9
chr11	HAVANA	CDS	44410132	44410349	.	+	1	ENSMUST00000102796.9
chr11	HAVANA	CDS	44410951	44411129	.	+	2	ENSMUST00000102796.9
chr11	HAVANA	CDS	44412518	44412642	.	+	0	ENSMUST00000102796.9
chr11	HAVANA	CDS	44413224	44413233	.	+	1	ENSMUST00000102796.9
chr11	HAVANA	five_prime_UTR	44400063	44400118	.	+	.	ENSMUST00000102796.9
chr11	HAVANA	three_prime_UTR	44413234	44414677	.	+	.	ENSMUST00000102796.9
chr11	HAVANA	transcript	44454571	44470498	.	-	.	ENSMUST00000102795.3
chr11	HAVANA	CDS	44466815	44466968	.	-	0	ENSMUST00000102795.3
chr11	HAVANA	CDS	44465996	44466087	.	-	2	ENSMUST00000102795.3
chr11	HAVANA	CDS	44465558	44465643	.	-	0	ENSMUST00000102795.3
chr11	HAVANA	CDS	44465365	44465480	.	-	1	ENSMUST00000102795.3
chr11	HAVANA	CDS	44463658	44463756	.	-	2	ENSMUST00000102795.3
chr11	HAVANA	CDS	44461319	44461356	.	-	2	ENSMUST00000102795.3
chr11	HAVANA	CDS	44460721	44460819	.	-	0	ENSMUST00000102795.3
chr11	HAVANA	CDS	44458205	44458321	.	-	0	ENSMUST00000102795.3
chr11	HAVANA	CDS	44456364	44456491	.	-	0	ENSMUST00000102795.3
chr11	HAVANA	CDS	44455591	44455615	.	-	1	ENSMUST00000102795.3
chr11	HAVANA	five_prime_UTR	44470428	44470498	.	-	.	ENSMUST00000102795.3
chr11	HAVANA	five_prime_UTR	44466969	44467011	.	-	.	ENSMUST00000102795.3
chr11	HAVANA	three_prime_UTR	44454566	44455590	.	-	.	ENSMUST00000102795.3
chr11	HAVANA	transcript	44518964	44565520	.	+	.	ENSMUST00000019333.9
chr11	HAVANA	CDS	44524960	44525143	.	+	0	ENSMUST00000019333.9
chr11	HAVANA	CDS	44531276	44531384	.	+	2	ENSMUST00000019333.9
chr11	HAVANA	CDS	44542629	44542720	.	+	1	ENSMUST00000019333.9
chr11	HAVANA	CDS	44548764	44548999	.	+	2	ENSMUST00000019333.9
chr11	HAVANA	CDS	44551644	44551819	.	+	0	ENSMUST00000019333.9
chr11	HAVANA	CDS	44555138	44555278	.	+	1	ENSMUST00000019333.9
chr11	HAVANA	CDS	44557256	44557438	.	+	1	ENSMUST00000019333.9
chr11	HAVANA	CDS	44559972	44560119	.	+	1	ENSMUST00000019333.9
chr11	HAVANA	CDS	44561465	44561821	.	+	0	ENSMUST00000019333.9
chr11	HAVANA	CDS	44563920	44564282	.	+	0	ENSMUST00000019333.9
chr11	HAVANA	five_prime_UTR	44518964	44519274	.	+	.	ENSMUST00000019333.9
chr11	HAVANA	five_prime_UTR	44524928	44524959	.	+	.	ENSMUST00000019333.9
chr11	HAVANA	three_prime_UTR	44564283	44565526	.	+	.	ENSMUST00000019333.9
chr11	HAVANA	transcript	44519442	44554977	.	+	.	ENSMUST00000101327.2
chr11	HAVANA	CDS	44524960	44525143	.	+	0	ENSMUST00000101327.2
chr11	HAVANA	CDS	44531276	44531384	.	+	2	ENSMUST00000101327.2
chr11	HAVANA	CDS	44542629	44542720	.	+	1	ENSMUST00000101327.2
chr11	HAVANA	CDS	44548764	44548999	.	+	2	ENSMUST00000101327.2
chr11	HAVANA	CDS	44551644	44551820	.	+	0	ENSMUST00000101327.2
chr11	HAVANA	five_prime_UTR	44519442	44519668	.	+	.	ENSMUST00000101327.2
chr11	HAVANA	five_prime_UTR	44524928	44524959	.	+	.	ENSMUST00000101327.2
chr11	HAVANA	three_prime_UTR	44551821	44554977	.	+	.	ENSMUST00000101327.2
chr11	HAVANA	transcript	44617317	45008091	.	+	.	ENSMUST00000081265.11
chr11	HAVANA	CDS	44618179	44618312	.	+	0	ENSMUST00000081265.11
chr11	HAVANA	CDS	44620414	44620570	.	+	1	ENSMUST00000081265.11
chr11	HAVANA	CDS	44621167	44621230	.	+	0	ENSMUST00000081265.11
chr11	HAVANA	CDS	44621921	44621976	.	+	2	ENSMUST00000081265.11
chr11	HAVANA	CDS	44632751	44632824	.	+	0	ENSMUST00000081265.11
chr11	HAVANA	CDS	44643401	44643469	.	+	1	ENSMUST00000081265.11
chr11	HAVANA	CDS	44869092	44869173	.	+	1	ENSMUST00000081265.11
chr11	HAVANA	CDS	44883814	44883955	.	+	0	ENSMUST00000081265.11
chr11	HAVANA	CDS	44907907	44908037	.	+	2	ENSMUST00000081265.11
chr11	HAVANA	CDS	44924449	44924575	.	+	0	ENSMUST00000081265.11
chr11	HAVANA	CDS	44972864	44972952	.	+	2	ENSMUST00000081265.11
chr11	HAVANA	CDS	44990516	44990581	.	+	0	ENSMUST00000081265.11
chr11	HAVANA	CDS	44991413	44991590	.	+	0	ENSMUST00000081265.11
chr11	HAVANA	CDS	44992309	44992488	.	+	2	ENSMUST00000081265.11
chr11	HAVANA	CDS	44996006	44996200	.	+	2	ENSMUST00000081265.11
chr11	HAVANA	CDS	45004717	45004745	.	+	2	ENSMUST00000081265.11
chr11	HAVANA	five_prime_UTR	44617317	44618178	.	+	.	ENSMUST00000081265.11
chr11	HAVANA	three_prime_UTR	45004746	45008096	.	+	.	ENSMUST00000081265.11
chr11	HAVANA	transcript	45851964	45910625	.	+	.	ENSMUST00000109261.10
chr11	HAVANA	CDS	45852152	45852192	.	+	0	ENSMUST00000109261.10
chr11	HAVANA	CDS	45883710	45883814	.	+	1	ENSMUST00000109261.10
chr11	HAVANA	CDS	45884332	45884428	.	+	1	ENSMUST00000109261.10
chr11	HAVANA	CDS	45886431	45886539	.	+	0	ENSMUST00000109261.10
chr11	HAVANA	CDS	45887386	45887550	.	+	2	ENSMUST00000109261.10
chr11	HAVANA	CDS	45890622	45890799	.	+	2	ENSMUST00000109261.10
chr11	HAVANA	CDS	45893871	45894117	.	+	1	ENSMUST00000109261.10
chr11	HAVANA	CDS	45895060	45895129	.	+	0	ENSMUST00000109261.10
chr11	HAVANA	CDS	45902211	45902285	.	+	2	ENSMUST00000109261.10
chr11	HAVANA	CDS	45906181	45906467	.	+	2	ENSMUST00000109261.10
chr11	HAVANA	CDS	45907840	45908044	.	+	0	ENSMUST00000109261.10
chr11	HAVANA	CDS	45908941	45909284	.	+	2	ENSMUST00000109261.10
chr11	HAVANA	five_prime_UTR	45851964	45852151	.	+	.	ENSMUST00000109261.10
chr11	HAVANA	three_prime_UTR	45909285	45910625	.	+	.	ENSMUST00000109261.10
chr11	HAVANA	transcript	45928269	45944935	.	-	.	ENSMUST00000129820.7
chr11	HAVANA	CDS	45944462	45944912	.	-	0	ENSMUST00000129820.7
chr11	HAVANA	CDS	45937359	45937498	.	-	2	ENSMUST00000129820.7
chr11	HAVANA	CDS	45934421	45934504	.	-	0	ENSMUST00000129820.7
chr11	HAVANA	CDS	45933616	45934023	.	-	0	ENSMUST00000129820.7
chr11	HAVANA	five_prime_UTR	45944913	45944935	.	-	.	ENSMUST00000129820.7
chr11	HAVANA	three_prime_UTR	45928263	45933615	.	-	.	ENSMUST00000129820.7
chr11	HAVANA	transcript	45946843	45955188	.	-	.	ENSMUST00000109254.1
chr11	HAVANA	CDS	45954392	45954402	.	-	0	ENSMUST00000109254.1
chr11	HAVANA	CDS	45954056	45954232	.	-	1	ENSMUST00000109254.1
chr11	HAVANA	CDS	45952735	45952904	.	-	1	ENSMUST00000109254.1
chr11	HAVANA	CDS	45951543	45951631	.	-	2	ENSMUST00000109254.1
chr11	HAVANA	CDS	45950196	45950303	.	-	0	ENSMUST00000109254.1
chr11	HAVANA	CDS	45948170	45948328	.	-	0	ENSMUST00000109254.1
chr11	HAVANA	five_prime_UTR	45955120	45955188	.	-	.	ENSMUST00000109254.1
chr11	HAVANA	five_prime_UTR	45954403	45954494	.	-	.	ENSMUST00000109254.1
chr11	HAVANA	three_prime_UTR	45945306	45948169	.	-	.	ENSMUST00000109254.1
chr11	HAVANA	transcript	45980310	46017994	.	+	.	ENSMUST00000049038.3
chr11	HAVANA	CDS	45980320	45981373	.	+	0	ENSMUST00000049038.3
chr11	HAVANA	CDS	45983319	45983558	.	+	2	ENSMUST00000049038.3
chr11	HAVANA	CDS	45984717	45984896	.	+	2	ENSMUST00000049038.3
chr11	HAVANA	CDS	45991619	45992111	.	+	2	ENSMUST00000049038.3
chr11	HAVANA	CDS	46016975	46017353	.	+	1	ENSMUST00000049038.3
chr11	HAVANA	five_prime_UTR	45980310	45980319	.	+	.	ENSMUST00000049038.3
chr11	HAVANA	three_prime_UTR	46017354	46018003	.	+	.	ENSMUST00000049038.3
chr11	HAVANA	transcript	46051354	46052311	.	-	.	ENSMUST00000093169.2
chr11	HAVANA	CDS	46051818	46052294	.	-	0	ENSMUST00000093169.2
chr11	HAVANA	three_prime_UTR	46051354	46051817	.	-	.	ENSMUST00000093169.2
chr11	HAVANA	five_prime_UTR	46052295	46052311	.	-	.	ENSMUST00000093169.2
chr11	HAVANA	transcript	46055992	46147343	.	+	.	ENSMUST00000011400.7
chr11	HAVANA	CDS	46056114	46056210	.	+	0	ENSMUST00000011400.7
chr11	HAVANA	CDS	46060923	46061008	.	+	2	ENSMUST00000011400.7
chr11	HAVANA	CDS	46065012	46065082	.	+	0	ENSMUST00000011400.7
chr11	HAVANA	CDS	46093863	46093941	.	+	1	ENSMUST00000011400.7
chr11	HAVANA	CDS	46099853	46099929	.	+	0	ENSMUST00000011400.7
chr11	HAVANA	CDS	46112757	46112949	.	+	1	ENSMUST00000011400.7
chr11	HAVANA	CDS	46113623	46113688	.	+	0	ENSMUST00000011400.7
chr11	HAVANA	CDS	46118420	46118491	.	+	0	ENSMUST00000011400.7
chr11	HAVANA	CDS	46121420	46121586	.	+	0	ENSMUST00000011400.7
chr11	HAVANA	CDS	46123093	46123177	.	+	1	ENSMUST00000011400.7
chr11	HAVANA	CDS	46125008	46125147	.	+	0	ENSMUST00000011400.7
chr11	HAVANA	CDS	46127246	46127423	.	+	1	ENSMUST00000011400.7
chr11	HAVANA	CDS	46128786	46128875	.	+	0	ENSMUST00000011400.7
chr11	HAVANA	CDS	46131623	46131818	.	+	0	ENSMUST00000011400.7
chr11	HAVANA	CDS	46134428	46134536	.	+	2	ENSMUST00000011400.7
chr11	HAVANA	CDS	46136248	46136461	.	+	1	ENSMUST00000011400.7
chr11	HAVANA	CDS	46137364	46137441	.	+	0	ENSMUST00000011400.7
chr11	HAVANA	CDS	46137540	46137648	.	+	0	ENSMUST00000011400.7
chr11	HAVANA	CDS	46138837	46138975	.	+	2	ENSMUST00000011400.7
chr11	HAVANA	CDS	46139693	46139777	.	+	1	ENSMUST00000011400.7
chr11	HAVANA	CDS	46140006	46140230	.	+	0	ENSMUST00000011400.7
chr11	HAVANA	CDS	46142919	46143071	.	+	0	ENSMUST00000011400.7
chr11	HAVANA	CDS	46143792	46143842	.	+	0	ENSMUST00000011400.7
chr11	HAVANA	five_prime_UTR	46055992	46056113	.	+	.	ENSMUST00000011400.7
chr11	HAVANA	three_prime_UTR	46143843	46147577	.	+	.	ENSMUST00000011400.7
chr11	HAVANA	transcript	46148155	46166508	.	-	.	ENSMUST00000020679.2
chr11	HAVANA	CDS	46166234	46166276	.	-	0	ENSMUST00000020679.2
chr11	HAVANA	CDS	46161854	46162093	.	-	2	ENSMUST00000020679.2
chr11	HAVANA	CDS	46156766	46156822	.	-	2	ENSMUST00000020679.2
chr11	HAVANA	CDS	46154604	46154694	.	-	2	ENSMUST00000020679.2
chr11	HAVANA	CDS	46151261	46151421	.	-	1	ENSMUST00000020679.2
chr11	HAVANA	CDS	46150149	46150774	.	-	2	ENSMUST00000020679.2
chr11	HAVANA	five_prime_UTR	46166277	46166508	.	-	.	ENSMUST00000020679.2
chr11	HAVANA	three_prime_UTR	46148155	46150148	.	-	.	ENSMUST00000020679.2
chr11	ENSEMBL	transcript	46193850	46312358	.	-	.	ENSMUST00000165599.8
chr11	ENSEMBL	CDS	46291513	46291629	.	-	0	ENSMUST00000165599.8
chr11	ENSEMBL	CDS	46289632	46289721	.	-	0	ENSMUST00000165599.8
chr11	ENSEMBL	CDS	46286067	46286144	.	-	0	ENSMUST00000165599.8
chr11	ENSEMBL	CDS	46284157	46284258	.	-	0	ENSMUST00000165599.8
chr11	ENSEMBL	CDS	46279952	46280133	.	-	0	ENSMUST00000165599.8
chr11	ENSEMBL	CDS	46278059	46278155	.	-	1	ENSMUST00000165599.8
chr11	ENSEMBL	CDS	46276779	46276907	.	-	0	ENSMUST00000165599.8
chr11	ENSEMBL	CDS	46274638	46274742	.	-	0	ENSMUST00000165599.8
chr11	ENSEMBL	CDS	46272609	46272700	.	-	0	ENSMUST00000165599.8
chr11	ENSEMBL	CDS	46270552	46270669	.	-	1	ENSMUST00000165599.8
chr11	ENSEMBL	CDS	46266710	46266829	.	-	0	ENSMUST00000165599.8
chr11	ENSEMBL	CDS	46265904	46266029	.	-	0	ENSMUST00000165599.8
chr11	ENSEMBL	CDS	46261437	46261603	.	-	0	ENSMUST00000165599.8
chr11	ENSEMBL	CDS	46260800	46260947	.	-	1	ENSMUST00000165599.8
chr11	ENSEMBL	CDS	46257549	46257702	.	-	0	ENSMUST00000165599.8
chr11	ENSEMBL	CDS	46254510	46254666	.	-	2	ENSMUST00000165599.8
chr11	ENSEMBL	CDS	46253947	46254043	.	-	1	ENSMUST00000165599.8
chr11	ENSEMBL	CDS	46252604	46252680	.	-	0	ENSMUST00000165599.8
chr11	ENSEMBL	CDS	46249730	46249838	.	-	1	ENSMUST00000165599.8
chr11	ENSEMBL	CDS	46247559	46247678	.	-	0	ENSMUST00000165599.8
chr11	ENSEMBL	CDS	46242287	46242486	.	-	0	ENSMUST00000165599.8
chr11	ENSEMBL	CDS	46240004	46240091	.	-	1	ENSMUST00000165599.8
chr11	ENSEMBL	CDS	46224062	46224205	.	-	0	ENSMUST00000165599.8
chr11	ENSEMBL	CDS	46222610	46222700	.	-	0	ENSMUST00000165599.8
chr11	ENSEMBL	CDS	46221336	46221466	.	-	2	ENSMUST00000165599.8
chr11	ENSEMBL	CDS	46208288	46208360	.	-	0	ENSMUST00000165599.8
chr11	ENSEMBL	CDS	46207387	46207481	.	-	2	ENSMUST00000165599.8
chr11	ENSEMBL	CDS	46200646	46200884	.	-	0	ENSMUST00000165599.8
chr11	ENSEMBL	CDS	46198991	46199138	.	-	1	ENSMUST00000165599.8
chr11	ENSEMBL	CDS	46196303	46196467	.	-	0	ENSMUST00000165599.8
chr11	ENSEMBL	five_prime_UTR	46311935	46312358	.	-	.	ENSMUST00000165599.8
chr11	ENSEMBL	five_prime_UTR	46291630	46291652	.	-	.	ENSMUST00000165599.8
chr11	ENSEMBL	three_prime_UTR	46193722	46196302	.	-	.	ENSMUST00000165599.8
chr11	HAVANA	transcript	46235531	46239872	.	+	.	ENSMUST00000060185.2
chr11	HAVANA	CDS	46237656	46238333	.	+	0	ENSMUST00000060185.2
chr11	HAVANA	five_prime_UTR	46235531	46235596	.	+	.	ENSMUST00000060185.2
chr11	HAVANA	five_prime_UTR	46237649	46237655	.	+	.	ENSMUST00000060185.2
chr11	HAVANA	three_prime_UTR	46238334	46239872	.	+	.	ENSMUST00000060185.2
chr11	HAVANA	transcript	46325150	46389493	.	-	.	ENSMUST00000109237.8
chr11	HAVANA	CDS	46389273	46389410	.	-	0	ENSMUST00000109237.8
chr11	HAVANA	CDS	46367831	46367935	.	-	0	ENSMUST00000109237.8
chr11	HAVANA	CDS	46365976	46366075	.	-	0	ENSMUST00000109237.8
chr11	HAVANA	CDS	46363797	46363925	.	-	2	ENSMUST00000109237.8
chr11	HAVANA	CDS	46360281	46360321	.	-	2	ENSMUST00000109237.8
chr11	HAVANA	CDS	46355725	46355876	.	-	0	ENSMUST00000109237.8
chr11	HAVANA	CDS	46353877	46353942	.	-	1	ENSMUST00000109237.8
chr11	HAVANA	CDS	46347871	46347925	.	-	1	ENSMUST00000109237.8
chr11	HAVANA	CDS	46342398	46342480	.	-	0	ENSMUST00000109237.8
chr11	HAVANA	CDS	46341107	46341237	.	-	1	ENSMUST00000109237.8
chr11	HAVANA	CDS	46340653	46340727	.	-	2	ENSMUST00000109237.8
chr11	HAVANA	CDS	46338105	46338276	.	-	2	ENSMUST00000109237.8
chr11	HAVANA	CDS	46336349	46336565	.	-	1	ENSMUST00000109237.8
chr11	HAVANA	CDS	46335078	46335142	.	-	0	ENSMUST00000109237.8
chr11	HAVANA	CDS	46334875	46334993	.	-	1	ENSMUST00000109237.8
chr11	HAVANA	CDS	46331835	46331992	.	-	2	ENSMUST00000109237.8
chr11	HAVANA	CDS	46327460	46327528	.	-	0	ENSMUST00000109237.8
chr11	HAVANA	five_prime_UTR	46389411	46389493	.	-	.	ENSMUST00000109237.8
chr11	HAVANA	three_prime_UTR	46319180	46327459	.	-	.	ENSMUST00000109237.8
chr11	HAVANA	transcript	46344478	46389457	.	-	.	ENSMUST00000101306.3
chr11	HAVANA	CDS	46389273	46389410	.	-	0	ENSMUST00000101306.3
chr11	HAVANA	CDS	46367831	46367935	.	-	0	ENSMUST00000101306.3
chr11	HAVANA	CDS	46365976	46366057	.	-	0	ENSMUST00000101306.3
chr11	HAVANA	CDS	46363797	46363925	.	-	2	ENSMUST00000101306.3
chr11	HAVANA	CDS	46360281	46360321	.	-	2	ENSMUST00000101306.3
chr11	HAVANA	CDS	46355725	46355876	.	-	0	ENSMUST00000101306.3
chr11	HAVANA	CDS	46353877	46353942	.	-	1	ENSMUST00000101306.3
chr11	HAVANA	CDS	46347871	46347925	.	-	1	ENSMUST00000101306.3
chr11	HAVANA	CDS	46344824	46344847	.	-	0	ENSMUST00000101306.3
chr11	HAVANA	five_prime_UTR	46389411	46389457	.	-	.	ENSMUST00000101306.3
chr11	HAVANA	three_prime_UTR	46344477	46344823	.	-	.	ENSMUST00000101306.3
chr11	HAVANA	transcript	46404730	46407982	.	+	.	ENSMUST00000063166.5
chr11	HAVANA	CDS	46404803	46405426	.	+	0	ENSMUST00000063166.5
chr11	HAVANA	CDS	46406495	46407865	.	+	0	ENSMUST00000063166.5
chr11	HAVANA	five_prime_UTR	46404730	46404802	.	+	.	ENSMUST00000063166.5
chr11	HAVANA	three_prime_UTR	46407866	46407985	.	+	.	ENSMUST00000063166.5
chr11	ENSEMBL	transcript	46436961	46442721	.	+	.	ENSMUST00000170928.7
chr11	ENSEMBL	CDS	46440580	46441278	.	+	0	ENSMUST00000170928.7
chr11	ENSEMBL	five_prime_UTR	46436961	46437191	.	+	.	ENSMUST00000170928.7
chr11	ENSEMBL	five_prime_UTR	46440563	46440579	.	+	.	ENSMUST00000170928.7
chr11	ENSEMBL	three_prime_UTR	46441279	46442721	.	+	.	ENSMUST00000170928.7
chr11	HAVANA	transcript	46454935	46481255	.	+	.	ENSMUST00000020668.14
chr11	HAVANA	CDS	46455001	46455058	.	+	0	ENSMUST00000020668.14
chr11	HAVANA	CDS	46456256	46456594	.	+	2	ENSMUST00000020668.14
chr11	HAVANA	CDS	46459050	46459133	.	+	2	ENSMUST00000020668.14
chr11	HAVANA	CDS	46466872	46466912	.	+	2	ENSMUST00000020668.14
chr11	HAVANA	CDS	46469470	46469596	.	+	0	ENSMUST00000020668.14
chr11	HAVANA	CDS	46475884	46475920	.	+	2	ENSMUST00000020668.14
chr11	HAVANA	CDS	46479287	46479443	.	+	1	ENSMUST00000020668.14
chr11	HAVANA	five_prime_UTR	46454935	46455000	.	+	.	ENSMUST00000020668.14
chr11	HAVANA	three_prime_UTR	46479444	46483318	.	+	.	ENSMUST00000020668.14
chr11	HAVANA	transcript	46524212	46538156	.	+	.	ENSMUST00000109228.1
chr11	HAVANA	CDS	46526257	46526305	.	+	0	ENSMUST00000109228.1
chr11	HAVANA	CDS	46528408	46528746	.	+	2	ENSMUST00000109228.1
chr11	HAVANA	CDS	46533131	46533180	.	+	2	ENSMUST00000109228.1
chr11	HAVANA	CDS	46535506	46535614	.	+	0	ENSMUST00000109228.1
chr11	HAVANA	CDS	46536409	46536442	.	+	2	ENSMUST00000109228.1
chr11	HAVANA	CDS	46537834	46538002	.	+	1	ENSMUST00000109228.1
chr11	HAVANA	five_prime_UTR	46524212	46524363	.	+	.	ENSMUST00000109228.1
chr11	HAVANA	five_prime_UTR	46526248	46526256	.	+	.	ENSMUST00000109228.1
chr11	HAVANA	three_prime_UTR	46538003	46538156	.	+	.	ENSMUST00000109228.1
chr11	HAVANA	transcript	46571536	46589232	.	+	.	ENSMUST00000050937.6
chr11	HAVANA	CDS	46574581	46574629	.	+	0	ENSMUST00000050937.6
chr11	HAVANA	CDS	46577150	46577488	.	+	2	ENSMUST00000050937.6
chr11	HAVANA	CDS	46584368	46584457	.	+	2	ENSMUST00000050937.6
chr11	HAVANA	CDS	46586200	46586236	.	+	2	ENSMUST00000050937.6
chr11	HAVANA	CDS	46587897	46587957	.	+	1	ENSMUST00000050937.6
chr11	HAVANA	five_prime_UTR	46571536	46571695	.	+	.	ENSMUST00000050937.6
chr11	HAVANA	five_prime_UTR	46574572	46574580	.	+	.	ENSMUST00000050937.6
chr11	HAVANA	three_prime_UTR	46587958	46589232	.	+	.	ENSMUST00000050937.6
chr11	HAVANA	transcript	46607772	46629261	.	-	.	ENSMUST00000077173.12
chr11	HAVANA	CDS	46625568	46625616	.	-	0	ENSMUST00000077173.12
chr11	HAVANA	CDS	46616150	46616202	.	-	2	ENSMUST00000077173.12
chr11	HAVANA	CDS	46612921	46613032	.	-	0	ENSMUST00000077173.12
chr11	HAVANA	CDS	46610447	46610480	.	-	2	ENSMUST00000077173.12
chr11	HAVANA	CDS	46608867	46608966	.	-	1	ENSMUST00000077173.12
chr11	HAVANA	five_prime_UTR	46629225	46629261	.	-	.	ENSMUST00000077173.12
chr11	HAVANA	five_prime_UTR	46626919	46627004	.	-	.	ENSMUST00000077173.12
chr11	HAVANA	five_prime_UTR	46625617	46625625	.	-	.	ENSMUST00000077173.12
chr11	HAVANA	three_prime_UTR	46607010	46608866	.	-	.	ENSMUST00000077173.12
chr11	ENSEMBL	transcript	46668960	46690357	.	-	.	ENSMUST00000169584.7
chr11	ENSEMBL	CDS	46689481	46689529	.	-	0	ENSMUST00000169584.7
chr11	ENSEMBL	CDS	46686918	46687253	.	-	2	ENSMUST00000169584.7
chr11	ENSEMBL	CDS	46682647	46682790	.	-	2	ENSMUST00000169584.7
chr11	ENSEMBL	CDS	46679649	46679717	.	-	2	ENSMUST00000169584.7
chr11	ENSEMBL	CDS	46678182	46678231	.	-	2	ENSMUST00000169584.7
chr11	ENSEMBL	CDS	46677206	46677317	.	-	0	ENSMUST00000169584.7
chr11	ENSEMBL	CDS	46676310	46676346	.	-	2	ENSMUST00000169584.7
chr11	ENSEMBL	CDS	46670901	46671018	.	-	1	ENSMUST00000169584.7
chr11	ENSEMBL	five_prime_UTR	46690297	46690357	.	-	.	ENSMUST00000169584.7
chr11	ENSEMBL	five_prime_UTR	46689530	46689538	.	-	.	ENSMUST00000169584.7
chr11	ENSEMBL	three_prime_UTR	46668960	46670900	.	-	.	ENSMUST00000169584.7
chr11	HAVANA	transcript	46740061	46779578	.	+	.	ENSMUST00000081819.10
chr11	HAVANA	CDS	46751177	46751225	.	+	0	ENSMUST00000081819.10
chr11	HAVANA	CDS	46752304	46752642	.	+	2	ENSMUST00000081819.10
chr11	HAVANA	CDS	46756129	46756287	.	+	2	ENSMUST00000081819.10
chr11	HAVANA	CDS	46770491	46770540	.	+	2	ENSMUST00000081819.10
chr11	HAVANA	CDS	46773634	46773745	.	+	0	ENSMUST00000081819.10
chr11	HAVANA	CDS	46775490	46775526	.	+	2	ENSMUST00000081819.10
chr11	HAVANA	CDS	46778511	46778610	.	+	1	ENSMUST00000081819.10
chr11	HAVANA	five_prime_UTR	46740061	46740267	.	+	.	ENSMUST00000081819.10
chr11	HAVANA	five_prime_UTR	46751168	46751176	.	+	.	ENSMUST00000081819.10
chr11	HAVANA	three_prime_UTR	46778611	46780563	.	+	.	ENSMUST00000081819.10
chr11	HAVANA	transcript	46810800	46844332	.	+	.	ENSMUST00000068877.6
chr11	HAVANA	CDS	46810812	46810869	.	+	0	ENSMUST00000068877.6
chr11	HAVANA	CDS	46815431	46815772	.	+	2	ENSMUST00000068877.6
chr11	HAVANA	CDS	46817549	46817782	.	+	2	ENSMUST00000068877.6
chr11	HAVANA	CDS	46819177	46819260	.	+	2	ENSMUST00000068877.6
chr11	HAVANA	CDS	46819991	46820044	.	+	2	ENSMUST00000068877.6
chr11	HAVANA	CDS	46837028	46837074	.	+	2	ENSMUST00000068877.6
chr11	HAVANA	CDS	46839261	46839348	.	+	0	ENSMUST00000068877.6
chr11	HAVANA	CDS	46842156	46842195	.	+	2	ENSMUST00000068877.6
chr11	HAVANA	CDS	46843119	46843200	.	+	1	ENSMUST00000068877.6
chr11	HAVANA	five_prime_UTR	46810800	46810811	.	+	.	ENSMUST00000068877.6
chr11	HAVANA	three_prime_UTR	46843201	46844333	.	+	.	ENSMUST00000068877.6
chr11	HAVANA	transcript	46896253	47578965	.	-	.	ENSMUST00000109220.7
chr11	HAVANA	CDS	47355185	47355373	.	-	0	ENSMUST00000109220.7
chr11	HAVANA	CDS	47195031	47195132	.	-	0	ENSMUST00000109220.7
chr11	HAVANA	CDS	47132598	47132685	.	-	0	ENSMUST00000109220.7
chr11	HAVANA	CDS	47125535	47125654	.	-	2	ENSMUST00000109220.7
chr11	HAVANA	CDS	47082779	47082851	.	-	2	ENSMUST00000109220.7
chr11	HAVANA	CDS	46897966	46897969	.	-	1	ENSMUST00000109220.7
chr11	HAVANA	five_prime_UTR	47578805	47578965	.	-	.	ENSMUST00000109220.7
chr11	HAVANA	three_prime_UTR	46895840	46897965	.	-	.	ENSMUST00000109220.7
chr11	HAVANA	transcript	46978785	47379522	.	-	.	ENSMUST00000077221.5
chr11	HAVANA	CDS	47355185	47355373	.	-	0	ENSMUST00000077221.5
chr11	HAVANA	CDS	47195031	47195132	.	-	0	ENSMUST00000077221.5
chr11	HAVANA	CDS	47132598	47132685	.	-	0	ENSMUST00000077221.5
chr11	HAVANA	CDS	47125535	47125654	.	-	2	ENSMUST00000077221.5
chr11	HAVANA	CDS	47082779	47082851	.	-	2	ENSMUST00000077221.5
chr11	HAVANA	CDS	46980811	46980934	.	-	1	ENSMUST00000077221.5
chr11	HAVANA	CDS	46979266	46979436	.	-	0	ENSMUST00000077221.5
chr11	HAVANA	five_prime_UTR	47379254	47379522	.	-	.	ENSMUST00000077221.5
chr11	HAVANA	three_prime_UTR	46971056	46979265	.	-	.	ENSMUST00000077221.5
chr11	HAVANA	transcript	48800360	48806434	.	+	.	ENSMUST00000020640.7
chr11	HAVANA	CDS	48800464	48800572	.	+	0	ENSMUST00000020640.7
chr11	HAVANA	CDS	48801663	48801834	.	+	2	ENSMUST00000020640.7
chr11	HAVANA	CDS	48802273	48802420	.	+	1	ENSMUST00000020640.7
chr11	HAVANA	CDS	48803404	48803499	.	+	0	ENSMUST00000020640.7
chr11	HAVANA	CDS	48803858	48803968	.	+	0	ENSMUST00000020640.7
chr11	HAVANA	CDS	48804156	48804296	.	+	0	ENSMUST00000020640.7
chr11	HAVANA	CDS	48805545	48805655	.	+	0	ENSMUST00000020640.7
chr11	HAVANA	CDS	48805980	48806042	.	+	0	ENSMUST00000020640.7
chr11	HAVANA	five_prime_UTR	48800360	48800463	.	+	.	ENSMUST00000020640.7
chr11	HAVANA	three_prime_UTR	48806043	48806754	.	+	.	ENSMUST00000020640.7
chr11	HAVANA	transcript	48806404	48817353	.	-	.	ENSMUST00000047145.13
chr11	HAVANA	CDS	48815843	48816655	.	-	0	ENSMUST00000047145.13
chr11	HAVANA	CDS	48812300	48812395	.	-	0	ENSMUST00000047145.13
chr11	HAVANA	CDS	48809050	48809280	.	-	0	ENSMUST00000047145.13
chr11	HAVANA	CDS	48808465	48808487	.	-	0	ENSMUST00000047145.13
chr11	HAVANA	CDS	48808125	48808252	.	-	1	ENSMUST00000047145.13
chr11	HAVANA	CDS	48807248	48807846	.	-	2	ENSMUST00000047145.13
chr11	HAVANA	five_prime_UTR	48816656	48817353	.	-	.	ENSMUST00000047145.13
chr11	HAVANA	three_prime_UTR	48806103	48807247	.	-	.	ENSMUST00000047145.13
chr11	HAVANA	transcript	48825346	48826655	.	-	.	ENSMUST00000104959.1
chr11	HAVANA	CDS	48826008	48826349	.	-	0	ENSMUST00000104959.1
chr11	HAVANA	three_prime_UTR	48822035	48826007	.	-	.	ENSMUST00000104959.1
chr11	HAVANA	five_prime_UTR	48826350	48826655	.	-	.	ENSMUST00000104959.1
chr11	HAVANA	transcript	48826140	48851187	.	+	.	ENSMUST00000109213.8
chr11	HAVANA	CDS	48845442	48845666	.	+	0	ENSMUST00000109213.8
chr11	HAVANA	CDS	48847515	48847537	.	+	0	ENSMUST00000109213.8
chr11	HAVANA	CDS	48848025	48848140	.	+	1	ENSMUST00000109213.8
chr11	HAVANA	CDS	48848573	48848608	.	+	2	ENSMUST00000109213.8
chr11	HAVANA	CDS	48849478	48849986	.	+	2	ENSMUST00000109213.8
chr11	HAVANA	five_prime_UTR	48826140	48826279	.	+	.	ENSMUST00000109213.8
chr11	HAVANA	five_prime_UTR	48838837	48838932	.	+	.	ENSMUST00000109213.8
chr11	HAVANA	five_prime_UTR	48845432	48845441	.	+	.	ENSMUST00000109213.8
chr11	HAVANA	three_prime_UTR	48849987	48854816	.	+	.	ENSMUST00000109213.8
chr11	HAVANA	transcript	48865245	48871374	.	-	.	ENSMUST00000049519.3
chr11	HAVANA	CDS	48868562	48868588	.	-	0	ENSMUST00000049519.3
chr11	HAVANA	CDS	48865804	48867003	.	-	0	ENSMUST00000049519.3
chr11	HAVANA	five_prime_UTR	48871094	48871374	.	-	.	ENSMUST00000049519.3
chr11	HAVANA	five_prime_UTR	48868589	48868780	.	-	.	ENSMUST00000049519.3
chr11	HAVANA	three_prime_UTR	48865245	48865803	.	-	.	ENSMUST00000049519.3
chr11	HAVANA	transcript	48887422	48902152	.	-	.	ENSMUST00000109210.7
chr11	HAVANA	CDS	48894335	48894712	.	-	0	ENSMUST00000109210.7
chr11	HAVANA	CDS	48888396	48889715	.	-	0	ENSMUST00000109210.7
chr11	HAVANA	five_prime_UTR	48902122	48902152	.	-	.	ENSMUST00000109210.7
chr11	HAVANA	five_prime_UTR	48901861	48902010	.	-	.	ENSMUST00000109210.7
chr11	HAVANA	five_prime_UTR	48900299	48900390	.	-	.	ENSMUST00000109210.7
chr11	HAVANA	five_prime_UTR	48894713	48894738	.	-	.	ENSMUST00000109210.7
chr11	HAVANA	three_prime_UTR	48887418	48888395	.	-	.	ENSMUST00000109210.7
chr11	HAVANA	transcript	48904656	48927159	.	-	.	ENSMUST00000094476.8
chr11	HAVANA	CDS	48915178	48916362	.	-	0	ENSMUST00000094476.8
chr11	HAVANA	CDS	48907160	48908479	.	-	0	ENSMUST00000094476.8
chr11	HAVANA	five_prime_UTR	48926927	48927159	.	-	.	ENSMUST00000094476.8
chr11	HAVANA	five_prime_UTR	48916363	48916384	.	-	.	ENSMUST00000094476.8
chr11	HAVANA	three_prime_UTR	48903937	48907159	.	-	.	ENSMUST00000094476.8
chr11	HAVANA	transcript	48945354	48946190	.	-	.	ENSMUST00000104958.1
chr11	HAVANA	CDS	48945402	48946118	.	-	0	ENSMUST00000104958.1
chr11	HAVANA	three_prime_UTR	48941194	48945401	.	-	.	ENSMUST00000104958.1
chr11	HAVANA	five_prime_UTR	48946119	48946190	.	-	.	ENSMUST00000104958.1
chr11	HAVANA	transcript	48946150	48979381	.	-	.	ENSMUST00000097494.8
chr11	HAVANA	CDS	48966741	48967952	.	-	0	ENSMUST00000097494.8
chr11	HAVANA	CDS	48947227	48948546	.	-	0	ENSMUST00000097494.8
chr11	HAVANA	five_prime_UTR	48979300	48979381	.	-	.	ENSMUST00000097494.8
chr11	HAVANA	five_prime_UTR	48979039	48979187	.	-	.	ENSMUST00000097494.8
chr11	HAVANA	five_prime_UTR	48967953	48967975	.	-	.	ENSMUST00000097494.8
chr11	HAVANA	three_prime_UTR	48946150	48947226	.	-	.	ENSMUST00000097494.8
chr11	HAVANA	transcript	48965817	48979398	.	-	.	ENSMUST00000093153.1
chr11	HAVANA	CDS	48966552	48967952	.	-	0	ENSMUST00000093153.1
chr11	HAVANA	five_prime_UTR	48979304	48979398	.	-	.	ENSMUST00000093153.1
chr11	HAVANA	five_prime_UTR	48979039	48979187	.	-	.	ENSMUST00000093153.1
chr11	HAVANA	three_prime_UTR	48963722	48966551	.	-	.	ENSMUST00000093153.1
chr11	HAVANA	five_prime_UTR	48967953	48967975	.	-	.	ENSMUST00000093153.1
chr11	ENSEMBL	transcript	48978889	49135387	.	+	.	ENSMUST00000056759.10
chr11	ENSEMBL	CDS	49134290	49135138	.	+	0	ENSMUST00000056759.10
chr11	ENSEMBL	five_prime_UTR	48978889	48978990	.	+	.	ENSMUST00000056759.10
chr11	ENSEMBL	five_prime_UTR	49087034	49087144	.	+	.	ENSMUST00000056759.10
chr11	ENSEMBL	five_prime_UTR	49117621	49118121	.	+	.	ENSMUST00000056759.10
chr11	ENSEMBL	five_prime_UTR	49127819	49127929	.	+	.	ENSMUST00000056759.10
chr11	ENSEMBL	five_prime_UTR	49134288	49134289	.	+	.	ENSMUST00000056759.10
chr11	ENSEMBL	three_prime_UTR	49135139	49135387	.	+	.	ENSMUST00000056759.10
chr11	HAVANA	transcript	48985327	48992258	.	-	.	ENSMUST00000068063.3
chr11	HAVANA	CDS	48986632	48987876	.	-	0	ENSMUST00000068063.3
chr11	HAVANA	five_prime_UTR	48992004	48992258	.	-	.	ENSMUST00000068063.3
chr11	HAVANA	three_prime_UTR	48985327	48986631	.	-	.	ENSMUST00000068063.3
chr11	HAVANA	five_prime_UTR	48987877	48987894	.	-	.	ENSMUST00000068063.3
chr11	HAVANA	transcript	49015874	49051225	.	-	.	ENSMUST00000101295.8
chr11	HAVANA	CDS	49038584	49039795	.	-	0	ENSMUST00000101295.8
chr11	HAVANA	CDS	49019073	49020392	.	-	0	ENSMUST00000101295.8
chr11	HAVANA	five_prime_UTR	49051144	49051225	.	-	.	ENSMUST00000101295.8
chr11	HAVANA	five_prime_UTR	49050883	49051031	.	-	.	ENSMUST00000101295.8
chr11	HAVANA	five_prime_UTR	49039796	49039818	.	-	.	ENSMUST00000101295.8
chr11	HAVANA	three_prime_UTR	49014070	49019072	.	-	.	ENSMUST00000101295.8
chr11	HAVANA	transcript	49037660	49051242	.	-	.	ENSMUST00000093152.1
chr11	HAVANA	CDS	49038395	49039795	.	-	0	ENSMUST00000093152.1
chr11	HAVANA	five_prime_UTR	49051148	49051242	.	-	.	ENSMUST00000093152.1
chr11	HAVANA	five_prime_UTR	49050883	49051031	.	-	.	ENSMUST00000093152.1
chr11	HAVANA	three_prime_UTR	49037660	49038394	.	-	.	ENSMUST00000093152.1
chr11	HAVANA	five_prime_UTR	49039796	49039818	.	-	.	ENSMUST00000093152.1
chr11	HAVANA	transcript	49057194	49064204	.	-	.	ENSMUST00000046745.6
chr11	HAVANA	CDS	49058499	49059743	.	-	0	ENSMUST00000046745.6
chr11	HAVANA	five_prime_UTR	49063963	49064204	.	-	.	ENSMUST00000046745.6
chr11	HAVANA	three_prime_UTR	49057194	49058498	.	-	.	ENSMUST00000046745.6
chr11	HAVANA	five_prime_UTR	49059744	49059761	.	-	.	ENSMUST00000046745.6
chr11	HAVANA	transcript	49076587	49096974	.	+	.	ENSMUST00000109202.2
chr11	HAVANA	CDS	49095408	49096667	.	+	0	ENSMUST00000109202.2
chr11	HAVANA	five_prime_UTR	49076587	49076662	.	+	.	ENSMUST00000109202.2
chr11	HAVANA	five_prime_UTR	49087034	49087144	.	+	.	ENSMUST00000109202.2
chr11	HAVANA	five_prime_UTR	49095389	49095407	.	+	.	ENSMUST00000109202.2
chr11	HAVANA	three_prime_UTR	49096668	49096990	.	+	.	ENSMUST00000109202.2
chr11	HAVANA	transcript	49109982	49114874	.	-	.	ENSMUST00000060398.2
chr11	HAVANA	CDS	49112780	49113724	.	-	0	ENSMUST00000060398.2
chr11	HAVANA	five_prime_UTR	49114826	49114874	.	-	.	ENSMUST00000060398.2
chr11	HAVANA	five_prime_UTR	49114419	49114549	.	-	.	ENSMUST00000060398.2
chr11	HAVANA	three_prime_UTR	49109982	49112779	.	-	.	ENSMUST00000060398.2
chr11	HAVANA	five_prime_UTR	49113725	49113747	.	-	.	ENSMUST00000060398.2
chr11	HAVANA	transcript	49142274	49150453	.	+	.	ENSMUST00000203377.3
chr11	HAVANA	CDS	49148259	49149209	.	+	0	ENSMUST00000203377.3
chr11	HAVANA	five_prime_UTR	49142274	49142942	.	+	.	ENSMUST00000203377.3
chr11	HAVANA	five_prime_UTR	49148240	49148258	.	+	.	ENSMUST00000203377.3
chr11	HAVANA	three_prime_UTR	49149210	49150453	.	+	.	ENSMUST00000203377.3
chr11	HAVANA	transcript	49154377	49162854	.	+	.	ENSMUST00000216273.1
chr11	HAVANA	CDS	49160016	49160951	.	+	0	ENSMUST00000216273.1
chr11	HAVANA	five_prime_UTR	49154377	49154557	.	+	.	ENSMUST00000216273.1
chr11	HAVANA	five_prime_UTR	49160012	49160015	.	+	.	ENSMUST00000216273.1
chr11	HAVANA	three_prime_UTR	49160952	49162854	.	+	.	ENSMUST00000216273.1
chr11	HAVANA	transcript	49165585	49187159	.	-	.	ENSMUST00000046522.12
chr11	HAVANA	CDS	49182966	49183071	.	-	0	ENSMUST00000046522.12
chr11	HAVANA	CDS	49180541	49180888	.	-	2	ENSMUST00000046522.12
chr11	HAVANA	CDS	49178715	49178996	.	-	2	ENSMUST00000046522.12
chr11	HAVANA	CDS	49175568	49175696	.	-	2	ENSMUST00000046522.12
chr11	HAVANA	CDS	49174826	49174858	.	-	2	ENSMUST00000046522.12
chr11	HAVANA	CDS	49173453	49173473	.	-	2	ENSMUST00000046522.12
chr11	HAVANA	CDS	49173212	49173238	.	-	2	ENSMUST00000046522.12
chr11	HAVANA	CDS	49170597	49170623	.	-	2	ENSMUST00000046522.12
chr11	HAVANA	CDS	49169057	49169691	.	-	2	ENSMUST00000046522.12
chr11	HAVANA	five_prime_UTR	49186988	49187159	.	-	.	ENSMUST00000046522.12
chr11	HAVANA	five_prime_UTR	49183072	49183092	.	-	.	ENSMUST00000046522.12
chr11	HAVANA	three_prime_UTR	49164416	49169056	.	-	.	ENSMUST00000046522.12
chr11	HAVANA	transcript	49203498	49218816	.	+	.	ENSMUST00000109197.7
chr11	HAVANA	CDS	49215084	49217804	.	+	0	ENSMUST00000109197.7
chr11	HAVANA	five_prime_UTR	49203498	49203538	.	+	.	ENSMUST00000109197.7
chr11	HAVANA	five_prime_UTR	49212695	49212776	.	+	.	ENSMUST00000109197.7
chr11	HAVANA	five_prime_UTR	49213590	49213642	.	+	.	ENSMUST00000109197.7
chr11	HAVANA	five_prime_UTR	49214555	49214654	.	+	.	ENSMUST00000109197.7
chr11	HAVANA	five_prime_UTR	49215064	49215083	.	+	.	ENSMUST00000109197.7
chr11	HAVANA	three_prime_UTR	49217805	49219002	.	+	.	ENSMUST00000109197.7
chr11	HAVANA	transcript	49250512	49263030	.	+	.	ENSMUST00000101293.10
chr11	HAVANA	CDS	49260692	49262032	.	+	0	ENSMUST00000101293.10
chr11	HAVANA	five_prime_UTR	49250512	49250655	.	+	.	ENSMUST00000101293.10
chr11	HAVANA	five_prime_UTR	49251550	49251674	.	+	.	ENSMUST00000101293.10
chr11	HAVANA	five_prime_UTR	49260571	49260691	.	+	.	ENSMUST00000101293.10
chr11	HAVANA	three_prime_UTR	49262033	49263749	.	+	.	ENSMUST00000101293.10
chr11	HAVANA	transcript	49278304	49282769	.	+	.	ENSMUST00000213323.1
chr11	HAVANA	CDS	49280150	49281082	.	+	0	ENSMUST00000213323.1
chr11	HAVANA	five_prime_UTR	49278304	49278558	.	+	.	ENSMUST00000213323.1
chr11	HAVANA	five_prime_UTR	49279329	49279420	.	+	.	ENSMUST00000213323.1
chr11	HAVANA	five_prime_UTR	49280107	49280149	.	+	.	ENSMUST00000213323.1
chr11	HAVANA	three_prime_UTR	49281083	49282793	.	+	.	ENSMUST00000213323.1
chr11	HAVANA	transcript	49285282	49295891	.	+	.	ENSMUST00000217275.1
chr11	HAVANA	CDS	49293323	49294255	.	+	0	ENSMUST00000217275.1
chr11	HAVANA	five_prime_UTR	49285282	49285633	.	+	.	ENSMUST00000217275.1
chr11	HAVANA	five_prime_UTR	49292341	49292495	.	+	.	ENSMUST00000217275.1
chr11	HAVANA	five_prime_UTR	49293301	49293322	.	+	.	ENSMUST00000217275.1
chr11	HAVANA	three_prime_UTR	49294256	49295891	.	+	.	ENSMUST00000217275.1
chr11	HAVANA	transcript	49304741	49320021	.	+	.	ENSMUST00000217290.1
chr11	HAVANA	CDS	49317548	49318480	.	+	0	ENSMUST00000217290.1
chr11	HAVANA	five_prime_UTR	49304741	49305000	.	+	.	ENSMUST00000217290.1
chr11	HAVANA	five_prime_UTR	49317506	49317547	.	+	.	ENSMUST00000217290.1
chr11	HAVANA	three_prime_UTR	49318481	49320021	.	+	.	ENSMUST00000217290.1
chr11	HAVANA	transcript	49322742	49329810	.	+	.	ENSMUST00000215671.1
chr11	HAVANA	CDS	49327413	49328345	.	+	0	ENSMUST00000215671.1
chr11	HAVANA	five_prime_UTR	49322742	49323074	.	+	.	ENSMUST00000215671.1
chr11	HAVANA	five_prime_UTR	49326909	49327412	.	+	.	ENSMUST00000215671.1
chr11	HAVANA	three_prime_UTR	49328346	49329810	.	+	.	ENSMUST00000215671.1
chr11	HAVANA	transcript	49335188	49342247	.	+	.	ENSMUST00000215014.1
chr11	HAVANA	CDS	49340534	49341466	.	+	0	ENSMUST00000215014.1
chr11	HAVANA	five_prime_UTR	49335188	49335577	.	+	.	ENSMUST00000215014.1
chr11	HAVANA	five_prime_UTR	49339162	49339291	.	+	.	ENSMUST00000215014.1
chr11	HAVANA	five_prime_UTR	49339893	49340533	.	+	.	ENSMUST00000215014.1
chr11	HAVANA	three_prime_UTR	49341467	49342247	.	+	.	ENSMUST00000215014.1
chr11	HAVANA	transcript	49423067	49432968	.	+	.	ENSMUST00000216641.1
chr11	HAVANA	CDS	49430478	49431410	.	+	0	ENSMUST00000216641.1
chr11	HAVANA	five_prime_UTR	49423067	49423253	.	+	.	ENSMUST00000216641.1
chr11	HAVANA	five_prime_UTR	49427977	49428117	.	+	.	ENSMUST00000216641.1
chr11	HAVANA	five_prime_UTR	49428713	49428802	.	+	.	ENSMUST00000216641.1
chr11	HAVANA	five_prime_UTR	49429097	49429221	.	+	.	ENSMUST00000216641.1
chr11	HAVANA	five_prime_UTR	49429805	49430477	.	+	.	ENSMUST00000216641.1
chr11	HAVANA	three_prime_UTR	49431411	49432968	.	+	.	ENSMUST00000216641.1
chr11	HAVANA	transcript	49436624	49446103	.	+	.	ENSMUST00000215226.1
chr11	HAVANA	CDS	49443853	49444785	.	+	0	ENSMUST00000215226.1
chr11	HAVANA	five_prime_UTR	49436624	49436950	.	+	.	ENSMUST00000215226.1
chr11	HAVANA	five_prime_UTR	49441590	49441658	.	+	.	ENSMUST00000215226.1
chr11	HAVANA	five_prime_UTR	49442066	49442194	.	+	.	ENSMUST00000215226.1
chr11	HAVANA	five_prime_UTR	49443595	49443852	.	+	.	ENSMUST00000215226.1
chr11	HAVANA	three_prime_UTR	49444786	49446103	.	+	.	ENSMUST00000215226.1
chr11	HAVANA	transcript	49455343	49464001	.	+	.	ENSMUST00000214541.1
chr11	HAVANA	CDS	49459681	49460613	.	+	0	ENSMUST00000214541.1
chr11	HAVANA	five_prime_UTR	49455343	49455487	.	+	.	ENSMUST00000214541.1
chr11	HAVANA	five_prime_UTR	49459307	49459680	.	+	.	ENSMUST00000214541.1
chr11	HAVANA	three_prime_UTR	49460614	49464001	.	+	.	ENSMUST00000214541.1
chr11	HAVANA	transcript	49465052	49471715	.	+	.	ENSMUST00000204518.2
chr11	HAVANA	CDS	49470153	49471079	.	+	0	ENSMUST00000204518.2
chr11	HAVANA	five_prime_UTR	49465052	49465301	.	+	.	ENSMUST00000204518.2
chr11	HAVANA	five_prime_UTR	49466993	49467076	.	+	.	ENSMUST00000204518.2
chr11	HAVANA	five_prime_UTR	49469497	49470152	.	+	.	ENSMUST00000204518.2
chr11	HAVANA	three_prime_UTR	49471080	49471715	.	+	.	ENSMUST00000204518.2
chr11	HAVANA	transcript	49489088	49497496	.	+	.	ENSMUST00000214948.1
chr11	HAVANA	CDS	49494535	49495461	.	+	0	ENSMUST00000214948.1
chr11	HAVANA	five_prime_UTR	49489088	49489362	.	+	.	ENSMUST00000214948.1
chr11	HAVANA	five_prime_UTR	49491055	49491138	.	+	.	ENSMUST00000214948.1
chr11	HAVANA	five_prime_UTR	49493444	49494534	.	+	.	ENSMUST00000214948.1
chr11	HAVANA	three_prime_UTR	49495462	49497496	.	+	.	ENSMUST00000214948.1
chr11	HAVANA	transcript	49506724	49517345	.	+	.	ENSMUST00000213776.1
chr11	HAVANA	CDS	49513640	49514593	.	+	0	ENSMUST00000213776.1
chr11	HAVANA	five_prime_UTR	49506724	49507190	.	+	.	ENSMUST00000213776.1
chr11	HAVANA	five_prime_UTR	49513376	49513639	.	+	.	ENSMUST00000213776.1
chr11	HAVANA	three_prime_UTR	49514594	49517345	.	+	.	ENSMUST00000213776.1
chr11	HAVANA	transcript	49519648	49527199	.	+	.	ENSMUST00000204706.2
chr11	HAVANA	CDS	49523725	49524657	.	+	0	ENSMUST00000204706.2
chr11	HAVANA	five_prime_UTR	49519648	49520112	.	+	.	ENSMUST00000204706.2
chr11	HAVANA	five_prime_UTR	49523497	49523724	.	+	.	ENSMUST00000204706.2
chr11	HAVANA	three_prime_UTR	49524658	49527199	.	+	.	ENSMUST00000204706.2
chr11	HAVANA	transcript	49528247	49538691	.	+	.	ENSMUST00000213707.1
chr11	HAVANA	CDS	49535187	49536119	.	+	0	ENSMUST00000213707.1
chr11	HAVANA	five_prime_UTR	49528247	49528740	.	+	.	ENSMUST00000213707.1
chr11	HAVANA	five_prime_UTR	49532400	49532580	.	+	.	ENSMUST00000213707.1
chr11	HAVANA	five_prime_UTR	49533081	49533184	.	+	.	ENSMUST00000213707.1
chr11	HAVANA	five_prime_UTR	49535177	49535186	.	+	.	ENSMUST00000213707.1
chr11	HAVANA	three_prime_UTR	49536120	49538691	.	+	.	ENSMUST00000213707.1
chr11	HAVANA	transcript	49543449	49556127	.	+	.	ENSMUST00000213256.1
chr11	HAVANA	CDS	49551749	49552681	.	+	0	ENSMUST00000213256.1
chr11	HAVANA	five_prime_UTR	49543449	49544013	.	+	.	ENSMUST00000213256.1
chr11	HAVANA	five_prime_UTR	49551739	49551748	.	+	.	ENSMUST00000213256.1
chr11	HAVANA	three_prime_UTR	49552682	49556127	.	+	.	ENSMUST00000213256.1
chr11	HAVANA	transcript	49556878	49565859	.	+	.	ENSMUST00000215360.1
chr11	HAVANA	CDS	49563923	49564855	.	+	0	ENSMUST00000215360.1
chr11	HAVANA	five_prime_UTR	49556878	49557428	.	+	.	ENSMUST00000215360.1
chr11	HAVANA	five_prime_UTR	49563913	49563922	.	+	.	ENSMUST00000215360.1
chr11	HAVANA	three_prime_UTR	49564856	49565859	.	+	.	ENSMUST00000215360.1
chr11	HAVANA	transcript	49609263	49652739	.	+	.	ENSMUST00000020617.2
chr11	HAVANA	CDS	49609770	49609827	.	+	0	ENSMUST00000020617.2
chr11	HAVANA	CDS	49624645	49624741	.	+	2	ENSMUST00000020617.2
chr11	HAVANA	CDS	49625227	49625471	.	+	1	ENSMUST00000020617.2
chr11	HAVANA	CDS	49625698	49625810	.	+	2	ENSMUST00000020617.2
chr11	HAVANA	CDS	49625901	49626063	.	+	0	ENSMUST00000020617.2
chr11	HAVANA	CDS	49626256	49626395	.	+	2	ENSMUST00000020617.2
chr11	HAVANA	CDS	49626669	49626837	.	+	0	ENSMUST00000020617.2
chr11	HAVANA	CDS	49627120	49627237	.	+	2	ENSMUST00000020617.2
chr11	HAVANA	CDS	49630269	49630423	.	+	1	ENSMUST00000020617.2
chr11	HAVANA	CDS	49630513	49630675	.	+	2	ENSMUST00000020617.2
chr11	HAVANA	CDS	49631979	49632105	.	+	1	ENSMUST00000020617.2
chr11	HAVANA	CDS	49633143	49633251	.	+	0	ENSMUST00000020617.2
chr11	HAVANA	CDS	49633986	49634348	.	+	2	ENSMUST00000020617.2
chr11	HAVANA	CDS	49634649	49634795	.	+	2	ENSMUST00000020617.2
chr11	HAVANA	CDS	49634893	49635024	.	+	2	ENSMUST00000020617.2
chr11	HAVANA	CDS	49635174	49635280	.	+	2	ENSMUST00000020617.2
chr11	HAVANA	CDS	49635602	49635737	.	+	0	ENSMUST00000020617.2
chr11	HAVANA	CDS	49636226	49636330	.	+	2	ENSMUST00000020617.2
chr11	HAVANA	CDS	49636659	49636772	.	+	2	ENSMUST00000020617.2
chr11	HAVANA	CDS	49636983	49637071	.	+	2	ENSMUST00000020617.2
chr11	HAVANA	CDS	49637202	49637352	.	+	0	ENSMUST00000020617.2
chr11	HAVANA	CDS	49637786	49637880	.	+	2	ENSMUST00000020617.2
chr11	HAVANA	CDS	49638262	49638384	.	+	0	ENSMUST00000020617.2
chr11	HAVANA	CDS	49640182	49640293	.	+	0	ENSMUST00000020617.2
chr11	HAVANA	CDS	49642221	49642320	.	+	2	ENSMUST00000020617.2
chr11	HAVANA	CDS	49643435	49643540	.	+	1	ENSMUST00000020617.2
chr11	HAVANA	CDS	49644284	49644432	.	+	0	ENSMUST00000020617.2
chr11	HAVANA	CDS	49645891	49646011	.	+	1	ENSMUST00000020617.2
chr11	HAVANA	CDS	49647947	49648032	.	+	0	ENSMUST00000020617.2
chr11	HAVANA	CDS	49650885	49651080	.	+	1	ENSMUST00000020617.2
chr11	HAVANA	five_prime_UTR	49609263	49609769	.	+	.	ENSMUST00000020617.2
chr11	HAVANA	three_prime_UTR	49651081	49652764	.	+	.	ENSMUST00000020617.2
chr11	HAVANA	transcript	49663610	49665118	.	+	.	ENSMUST00000043873.9
chr11	HAVANA	CDS	49663661	49663715	.	+	0	ENSMUST00000043873.9
chr11	HAVANA	CDS	49664370	49664605	.	+	2	ENSMUST00000043873.9
chr11	HAVANA	CDS	49664968	49664988	.	+	0	ENSMUST00000043873.9
chr11	HAVANA	five_prime_UTR	49663610	49663660	.	+	.	ENSMUST00000043873.9
chr11	HAVANA	three_prime_UTR	49664989	49665118	.	+	.	ENSMUST00000043873.9
chr11	HAVANA	transcript	49671503	49712723	.	-	.	ENSMUST00000145353.7
chr11	HAVANA	CDS	49702541	49702652	.	-	0	ENSMUST00000145353.7
chr11	HAVANA	CDS	49689165	49689351	.	-	2	ENSMUST00000145353.7
chr11	HAVANA	CDS	49686847	49686932	.	-	1	ENSMUST00000145353.7
chr11	HAVANA	CDS	49685248	49685352	.	-	2	ENSMUST00000145353.7
chr11	HAVANA	CDS	49685087	49685155	.	-	2	ENSMUST00000145353.7
chr11	HAVANA	CDS	49683125	49683282	.	-	2	ENSMUST00000145353.7
chr11	HAVANA	CDS	49682039	49682193	.	-	0	ENSMUST00000145353.7
chr11	HAVANA	CDS	49681141	49681295	.	-	1	ENSMUST00000145353.7
chr11	HAVANA	CDS	49679921	49680151	.	-	2	ENSMUST00000145353.7
chr11	HAVANA	CDS	49677300	49677502	.	-	2	ENSMUST00000145353.7
chr11	HAVANA	CDS	49675196	49675405	.	-	0	ENSMUST00000145353.7
chr11	HAVANA	five_prime_UTR	49712354	49712723	.	-	.	ENSMUST00000145353.7
chr11	HAVANA	five_prime_UTR	49702653	49702654	.	-	.	ENSMUST00000145353.7
chr11	HAVANA	three_prime_UTR	49670171	49675195	.	-	.	ENSMUST00000145353.7
chr11	HAVANA	transcript	49794187	49838613	.	+	.	ENSMUST00000020629.4
chr11	HAVANA	CDS	49794237	49794243	.	+	0	ENSMUST00000020629.4
chr11	HAVANA	CDS	49804952	49805059	.	+	2	ENSMUST00000020629.4
chr11	HAVANA	CDS	49807695	49807793	.	+	2	ENSMUST00000020629.4
chr11	HAVANA	CDS	49809034	49809159	.	+	2	ENSMUST00000020629.4
chr11	HAVANA	CDS	49810964	49811022	.	+	2	ENSMUST00000020629.4
chr11	HAVANA	CDS	49811670	49811804	.	+	0	ENSMUST00000020629.4
chr11	HAVANA	CDS	49815280	49815341	.	+	0	ENSMUST00000020629.4
chr11	HAVANA	CDS	49818580	49818659	.	+	1	ENSMUST00000020629.4
chr11	HAVANA	CDS	49819137	49819254	.	+	2	ENSMUST00000020629.4
chr11	HAVANA	CDS	49823212	49823375	.	+	1	ENSMUST00000020629.4
chr11	HAVANA	CDS	49823734	49823829	.	+	2	ENSMUST00000020629.4
chr11	HAVANA	CDS	49823941	49824038	.	+	2	ENSMUST00000020629.4
chr11	HAVANA	CDS	49824332	49824452	.	+	0	ENSMUST00000020629.4
chr11	HAVANA	CDS	49826744	49826901	.	+	2	ENSMUST00000020629.4
chr11	HAVANA	CDS	49827131	49827245	.	+	0	ENSMUST00000020629.4
chr11	HAVANA	CDS	49829740	49829867	.	+	2	ENSMUST00000020629.4
chr11	HAVANA	CDS	49832861	49833028	.	+	0	ENSMUST00000020629.4
chr11	HAVANA	CDS	49835612	49835773	.	+	0	ENSMUST00000020629.4
chr11	HAVANA	CDS	49837721	49837762	.	+	0	ENSMUST00000020629.4
chr11	HAVANA	five_prime_UTR	49794187	49794236	.	+	.	ENSMUST00000020629.4
chr11	HAVANA	three_prime_UTR	49837763	49838628	.	+	.	ENSMUST00000020629.4
chr11	ENSEMBL	transcript	49846751	49886421	.	+	.	ENSMUST00000109179.8
chr11	ENSEMBL	CDS	49854261	49854382	.	+	0	ENSMUST00000109179.8
chr11	ENSEMBL	CDS	49863544	49863673	.	+	1	ENSMUST00000109179.8
chr11	ENSEMBL	CDS	49866983	49867041	.	+	0	ENSMUST00000109179.8
chr11	ENSEMBL	CDS	49869172	49869310	.	+	1	ENSMUST00000109179.8
chr11	ENSEMBL	CDS	49872734	49872899	.	+	0	ENSMUST00000109179.8
chr11	ENSEMBL	CDS	49873836	49873907	.	+	2	ENSMUST00000109179.8
chr11	ENSEMBL	CDS	49878231	49878413	.	+	2	ENSMUST00000109179.8
chr11	ENSEMBL	CDS	49879702	49879826	.	+	2	ENSMUST00000109179.8
chr11	ENSEMBL	CDS	49881219	49881282	.	+	0	ENSMUST00000109179.8
chr11	ENSEMBL	CDS	49882131	49882199	.	+	2	ENSMUST00000109179.8
chr11	ENSEMBL	CDS	49883142	49883155	.	+	2	ENSMUST00000109179.8
chr11	ENSEMBL	five_prime_UTR	49846751	49846975	.	+	.	ENSMUST00000109179.8
chr11	ENSEMBL	five_prime_UTR	49854213	49854260	.	+	.	ENSMUST00000109179.8
chr11	ENSEMBL	three_prime_UTR	49883156	49888451	.	+	.	ENSMUST00000109179.8
chr11	ENSEMBL	transcript	49846751	49886421	.	+	.	ENSMUST00000178543.7
chr11	ENSEMBL	CDS	49854261	49854382	.	+	0	ENSMUST00000178543.7
chr11	ENSEMBL	CDS	49863544	49863673	.	+	1	ENSMUST00000178543.7
chr11	ENSEMBL	CDS	49866983	49867041	.	+	0	ENSMUST00000178543.7
chr11	ENSEMBL	CDS	49869172	49869310	.	+	1	ENSMUST00000178543.7
chr11	ENSEMBL	CDS	49872734	49872899	.	+	0	ENSMUST00000178543.7
chr11	ENSEMBL	CDS	49873836	49873907	.	+	2	ENSMUST00000178543.7
chr11	ENSEMBL	CDS	49878231	49878413	.	+	2	ENSMUST00000178543.7
chr11	ENSEMBL	CDS	49879702	49879826	.	+	2	ENSMUST00000178543.7
chr11	ENSEMBL	CDS	49881219	49881282	.	+	0	ENSMUST00000178543.7
chr11	ENSEMBL	CDS	49882131	49882199	.	+	2	ENSMUST00000178543.7
chr11	ENSEMBL	CDS	49883147	49883286	.	+	2	ENSMUST00000178543.7
chr11	ENSEMBL	five_prime_UTR	49846751	49846975	.	+	.	ENSMUST00000178543.7
chr11	ENSEMBL	five_prime_UTR	49854213	49854260	.	+	.	ENSMUST00000178543.7
chr11	ENSEMBL	three_prime_UTR	49883287	49888451	.	+	.	ENSMUST00000178543.7
chr11	HAVANA	transcript	49902161	49980994	.	+	.	ENSMUST00000063444.2
chr11	HAVANA	CDS	49902654	49902656	.	+	0	ENSMUST00000063444.2
chr11	HAVANA	CDS	49957034	49957216	.	+	0	ENSMUST00000063444.2
chr11	HAVANA	CDS	49957363	49957485	.	+	0	ENSMUST00000063444.2
chr11	HAVANA	CDS	49958600	49958737	.	+	0	ENSMUST00000063444.2
chr11	HAVANA	CDS	49960398	49960598	.	+	0	ENSMUST00000063444.2
chr11	HAVANA	CDS	49961154	49961228	.	+	0	ENSMUST00000063444.2
chr11	HAVANA	CDS	49967337	49967426	.	+	0	ENSMUST00000063444.2
chr11	HAVANA	CDS	49969496	49969598	.	+	0	ENSMUST00000063444.2
chr11	HAVANA	CDS	49970044	49970123	.	+	2	ENSMUST00000063444.2
chr11	HAVANA	CDS	49970206	49970301	.	+	0	ENSMUST00000063444.2
chr11	HAVANA	CDS	49971369	49971464	.	+	0	ENSMUST00000063444.2
chr11	HAVANA	CDS	49975627	49975750	.	+	0	ENSMUST00000063444.2
chr11	HAVANA	CDS	49978408	49978480	.	+	2	ENSMUST00000063444.2
chr11	HAVANA	CDS	49979495	49979516	.	+	1	ENSMUST00000063444.2
chr11	HAVANA	five_prime_UTR	49902161	49902653	.	+	.	ENSMUST00000063444.2
chr11	HAVANA	three_prime_UTR	49979517	49980994	.	+	.	ENSMUST00000063444.2
chr11	HAVANA	transcript	50025346	50104758	.	+	.	ENSMUST00000054684.13
chr11	HAVANA	CDS	50025401	50025647	.	+	0	ENSMUST00000054684.13
chr11	HAVANA	CDS	50052776	50052970	.	+	2	ENSMUST00000054684.13
chr11	HAVANA	CDS	50071171	50071421	.	+	2	ENSMUST00000054684.13
chr11	HAVANA	CDS	50085741	50085812	.	+	0	ENSMUST00000054684.13
chr11	HAVANA	CDS	50087379	50087461	.	+	0	ENSMUST00000054684.13
chr11	HAVANA	CDS	50093723	50093819	.	+	1	ENSMUST00000054684.13
chr11	HAVANA	CDS	50095776	50095980	.	+	0	ENSMUST00000054684.13
chr11	HAVANA	CDS	50104549	50104550	.	+	2	ENSMUST00000054684.13
chr11	HAVANA	five_prime_UTR	50025346	50025400	.	+	.	ENSMUST00000054684.13
chr11	HAVANA	three_prime_UTR	50104551	50108173	.	+	.	ENSMUST00000054684.13
chr11	HAVANA	transcript	50025347	50125719	.	+	.	ENSMUST00000238748.1
chr11	HAVANA	CDS	50025401	50025647	.	+	0	ENSMUST00000238748.1
chr11	HAVANA	CDS	50052776	50052970	.	+	2	ENSMUST00000238748.1
chr11	HAVANA	CDS	50071171	50071421	.	+	2	ENSMUST00000238748.1
chr11	HAVANA	CDS	50085741	50085812	.	+	0	ENSMUST00000238748.1
chr11	HAVANA	CDS	50087379	50087461	.	+	0	ENSMUST00000238748.1
chr11	HAVANA	CDS	50093723	50093819	.	+	1	ENSMUST00000238748.1
chr11	HAVANA	CDS	50095776	50095980	.	+	0	ENSMUST00000238748.1
chr11	HAVANA	CDS	50119045	50119151	.	+	2	ENSMUST00000238748.1
chr11	HAVANA	five_prime_UTR	50025347	50025400	.	+	.	ENSMUST00000238748.1
chr11	HAVANA	three_prime_UTR	50119152	50125719	.	+	.	ENSMUST00000238748.1
chr11	HAVANA	transcript	50025348	50104753	.	+	.	ENSMUST00000102776.4
chr11	HAVANA	CDS	50025401	50025647	.	+	0	ENSMUST00000102776.4
chr11	HAVANA	CDS	50052776	50052970	.	+	2	ENSMUST00000102776.4
chr11	HAVANA	CDS	50071171	50071421	.	+	2	ENSMUST00000102776.4
chr11	HAVANA	CDS	50085741	50085812	.	+	0	ENSMUST00000102776.4
chr11	HAVANA	CDS	50087379	50087461	.	+	0	ENSMUST00000102776.4
chr11	HAVANA	CDS	50093723	50093819	.	+	1	ENSMUST00000102776.4
chr11	HAVANA	CDS	50095776	50095980	.	+	0	ENSMUST00000102776.4
chr11	HAVANA	CDS	50099246	50099339	.	+	2	ENSMUST00000102776.4
chr11	HAVANA	CDS	50104549	50104561	.	+	1	ENSMUST00000102776.4
chr11	HAVANA	five_prime_UTR	50025348	50025400	.	+	.	ENSMUST00000102776.4
chr11	HAVANA	three_prime_UTR	50104562	50108173	.	+	.	ENSMUST00000102776.4
chr11	HAVANA	transcript	50131396	50172785	.	+	.	ENSMUST00000101270.4
chr11	HAVANA	CDS	50131439	50131556	.	+	0	ENSMUST00000101270.4
chr11	HAVANA	CDS	50135825	50135935	.	+	2	ENSMUST00000101270.4
chr11	HAVANA	CDS	50140383	50140501	.	+	2	ENSMUST00000101270.4
chr11	HAVANA	CDS	50145027	50145255	.	+	0	ENSMUST00000101270.4
chr11	HAVANA	CDS	50146103	50146361	.	+	2	ENSMUST00000101270.4
chr11	HAVANA	CDS	50148021	50148228	.	+	1	ENSMUST00000101270.4
chr11	HAVANA	CDS	50149702	50149914	.	+	0	ENSMUST00000101270.4
chr11	HAVANA	CDS	50151319	50151480	.	+	0	ENSMUST00000101270.4
chr11	HAVANA	CDS	50151922	50152072	.	+	0	ENSMUST00000101270.4
chr11	HAVANA	CDS	50152624	50152838	.	+	2	ENSMUST00000101270.4
chr11	HAVANA	CDS	50155086	50155203	.	+	0	ENSMUST00000101270.4
chr11	HAVANA	CDS	50156745	50157030	.	+	2	ENSMUST00000101270.4
chr11	HAVANA	CDS	50158417	50158546	.	+	1	ENSMUST00000101270.4
chr11	HAVANA	CDS	50158662	50158760	.	+	0	ENSMUST00000101270.4
chr11	HAVANA	CDS	50159643	50159711	.	+	0	ENSMUST00000101270.4
chr11	HAVANA	CDS	50161455	50161695	.	+	0	ENSMUST00000101270.4
chr11	HAVANA	CDS	50162046	50162111	.	+	2	ENSMUST00000101270.4
chr11	HAVANA	CDS	50163825	50163896	.	+	2	ENSMUST00000101270.4
chr11	HAVANA	CDS	50164162	50164212	.	+	2	ENSMUST00000101270.4
chr11	HAVANA	CDS	50168169	50168225	.	+	2	ENSMUST00000101270.4
chr11	HAVANA	CDS	50168696	50168802	.	+	2	ENSMUST00000101270.4
chr11	HAVANA	CDS	50170697	50171404	.	+	0	ENSMUST00000101270.4
chr11	HAVANA	five_prime_UTR	50131396	50131438	.	+	.	ENSMUST00000101270.4
chr11	HAVANA	three_prime_UTR	50171405	50173163	.	+	.	ENSMUST00000101270.4
chr11	HAVANA	transcript	50174849	50200115	.	+	.	ENSMUST00000020647.9
chr11	HAVANA	CDS	50174886	50174951	.	+	0	ENSMUST00000020647.9
chr11	HAVANA	CDS	50176827	50176886	.	+	0	ENSMUST00000020647.9
chr11	HAVANA	CDS	50182492	50182580	.	+	0	ENSMUST00000020647.9
chr11	HAVANA	CDS	50194208	50194283	.	+	1	ENSMUST00000020647.9
chr11	HAVANA	CDS	50196944	50197092	.	+	0	ENSMUST00000020647.9
chr11	HAVANA	CDS	50197619	50197703	.	+	1	ENSMUST00000020647.9
chr11	HAVANA	CDS	50199536	50200015	.	+	0	ENSMUST00000020647.9
chr11	HAVANA	five_prime_UTR	50174849	50174885	.	+	.	ENSMUST00000020647.9
chr11	HAVANA	three_prime_UTR	50200016	50200130	.	+	.	ENSMUST00000020647.9
chr11	HAVANA	transcript	50199366	50210791	.	-	.	ENSMUST00000015981.11
chr11	HAVANA	CDS	50210553	50210757	.	-	0	ENSMUST00000015981.11
chr11	HAVANA	CDS	50207821	50207916	.	-	2	ENSMUST00000015981.11
chr11	HAVANA	CDS	50207407	50207636	.	-	2	ENSMUST00000015981.11
chr11	HAVANA	CDS	50207160	50207301	.	-	0	ENSMUST00000015981.11
chr11	HAVANA	CDS	50206023	50206103	.	-	2	ENSMUST00000015981.11
chr11	HAVANA	CDS	50202814	50203034	.	-	2	ENSMUST00000015981.11
chr11	HAVANA	CDS	50202513	50202594	.	-	0	ENSMUST00000015981.11
chr11	HAVANA	CDS	50200793	50200947	.	-	2	ENSMUST00000015981.11
chr11	HAVANA	five_prime_UTR	50210758	50210791	.	-	.	ENSMUST00000015981.11
chr11	HAVANA	three_prime_UTR	50197973	50200792	.	-	.	ENSMUST00000015981.11
chr11	HAVANA	transcript	50200611	50210765	.	-	.	ENSMUST00000143379.1
chr11	HAVANA	CDS	50210553	50210757	.	-	0	ENSMUST00000143379.1
chr11	HAVANA	CDS	50207821	50207916	.	-	2	ENSMUST00000143379.1
chr11	HAVANA	CDS	50207407	50207636	.	-	2	ENSMUST00000143379.1
chr11	HAVANA	CDS	50207160	50207301	.	-	0	ENSMUST00000143379.1
chr11	HAVANA	CDS	50206023	50206103	.	-	2	ENSMUST00000143379.1
chr11	HAVANA	CDS	50202833	50203034	.	-	2	ENSMUST00000143379.1
chr11	HAVANA	CDS	50200723	50200912	.	-	1	ENSMUST00000143379.1
chr11	HAVANA	five_prime_UTR	50210758	50210765	.	-	.	ENSMUST00000143379.1
chr11	HAVANA	three_prime_UTR	50200101	50200722	.	-	.	ENSMUST00000143379.1
chr11	HAVANA	transcript	50225335	50235103	.	+	.	ENSMUST00000041725.13
chr11	HAVANA	CDS	50225643	50225739	.	+	0	ENSMUST00000041725.13
chr11	HAVANA	CDS	50230680	50230865	.	+	2	ENSMUST00000041725.13
chr11	HAVANA	CDS	50230961	50231101	.	+	2	ENSMUST00000041725.13
chr11	HAVANA	CDS	50231191	50231324	.	+	2	ENSMUST00000041725.13
chr11	HAVANA	CDS	50231739	50231785	.	+	0	ENSMUST00000041725.13
chr11	HAVANA	CDS	50232024	50232137	.	+	1	ENSMUST00000041725.13
chr11	HAVANA	CDS	50232307	50232382	.	+	1	ENSMUST00000041725.13
chr11	HAVANA	CDS	50232564	50232678	.	+	0	ENSMUST00000041725.13
chr11	HAVANA	CDS	50232945	50233075	.	+	2	ENSMUST00000041725.13
chr11	HAVANA	CDS	50233276	50233383	.	+	0	ENSMUST00000041725.13
chr11	HAVANA	CDS	50233464	50233657	.	+	0	ENSMUST00000041725.13
chr11	HAVANA	CDS	50234083	50234161	.	+	1	ENSMUST00000041725.13
chr11	HAVANA	CDS	50234244	50234331	.	+	0	ENSMUST00000041725.13
chr11	HAVANA	CDS	50234410	50234522	.	+	2	ENSMUST00000041725.13
chr11	HAVANA	CDS	50234606	50234626	.	+	0	ENSMUST00000041725.13
chr11	HAVANA	five_prime_UTR	50225335	50225642	.	+	.	ENSMUST00000041725.13
chr11	HAVANA	three_prime_UTR	50234627	50235103	.	+	.	ENSMUST00000041725.13
chr11	HAVANA	transcript	50236469	50238471	.	-	.	ENSMUST00000101265.8
chr11	HAVANA	CDS	50238378	50238435	.	-	0	ENSMUST00000101265.8
chr11	HAVANA	CDS	50237341	50237440	.	-	2	ENSMUST00000101265.8
chr11	HAVANA	CDS	50237194	50237264	.	-	1	ENSMUST00000101265.8
chr11	HAVANA	CDS	50237017	50237098	.	-	2	ENSMUST00000101265.8
chr11	HAVANA	CDS	50236574	50236601	.	-	1	ENSMUST00000101265.8
chr11	HAVANA	five_prime_UTR	50238436	50238471	.	-	.	ENSMUST00000101265.8
chr11	HAVANA	three_prime_UTR	50235004	50236573	.	-	.	ENSMUST00000101265.8
chr11	HAVANA	transcript	50255634	50292311	.	-	.	ENSMUST00000059458.4
chr11	HAVANA	CDS	50291726	50292061	.	-	0	ENSMUST00000059458.4
chr11	HAVANA	CDS	50265595	50267010	.	-	0	ENSMUST00000059458.4
chr11	HAVANA	CDS	50263250	50263483	.	-	0	ENSMUST00000059458.4
chr11	HAVANA	CDS	50260977	50261073	.	-	0	ENSMUST00000059458.4
chr11	HAVANA	CDS	50257852	50258828	.	-	2	ENSMUST00000059458.4
chr11	HAVANA	five_prime_UTR	50292062	50292311	.	-	.	ENSMUST00000059458.4
chr11	HAVANA	three_prime_UTR	50255630	50257851	.	-	.	ENSMUST00000059458.4
chr11	ENSEMBL	transcript	50293961	50325673	.	-	.	ENSMUST00000179865.7
chr11	ENSEMBL	CDS	50311604	50311777	.	-	0	ENSMUST00000179865.7
chr11	ENSEMBL	CDS	50310794	50310867	.	-	0	ENSMUST00000179865.7
chr11	ENSEMBL	CDS	50310372	50310430	.	-	1	ENSMUST00000179865.7
chr11	ENSEMBL	CDS	50308788	50308929	.	-	2	ENSMUST00000179865.7
chr11	ENSEMBL	CDS	50308310	50308391	.	-	1	ENSMUST00000179865.7
chr11	ENSEMBL	CDS	50307470	50307662	.	-	0	ENSMUST00000179865.7
chr11	ENSEMBL	CDS	50304326	50304515	.	-	2	ENSMUST00000179865.7
chr11	ENSEMBL	CDS	50301758	50301871	.	-	1	ENSMUST00000179865.7
chr11	ENSEMBL	CDS	50300898	50301054	.	-	1	ENSMUST00000179865.7
chr11	ENSEMBL	CDS	50299129	50299344	.	-	0	ENSMUST00000179865.7
chr11	ENSEMBL	CDS	50298117	50298236	.	-	0	ENSMUST00000179865.7
chr11	ENSEMBL	CDS	50297274	50297394	.	-	0	ENSMUST00000179865.7
chr11	ENSEMBL	CDS	50297058	50297137	.	-	2	ENSMUST00000179865.7
chr11	ENSEMBL	CDS	50296285	50296335	.	-	0	ENSMUST00000179865.7
chr11	ENSEMBL	five_prime_UTR	50325493	50325673	.	-	.	ENSMUST00000179865.7
chr11	ENSEMBL	five_prime_UTR	50311778	50311780	.	-	.	ENSMUST00000179865.7
chr11	ENSEMBL	three_prime_UTR	50293102	50296284	.	-	.	ENSMUST00000179865.7
chr11	ENSEMBL	transcript	50354462	50359699	.	+	.	ENSMUST00000164067.1
chr11	ENSEMBL	CDS	50354462	50354479	.	+	0	ENSMUST00000164067.1
chr11	ENSEMBL	CDS	50357751	50357803	.	+	0	ENSMUST00000164067.1
chr11	ENSEMBL	CDS	50359040	50359673	.	+	1	ENSMUST00000164067.1
chr11	ENSEMBL	three_prime_UTR	50359674	50359979	.	+	.	ENSMUST00000164067.1
chr11	HAVANA	transcript	50376990	50386528	.	+	.	ENSMUST00000109142.7
chr11	HAVANA	CDS	50378331	50378427	.	+	0	ENSMUST00000109142.7
chr11	HAVANA	CDS	50379468	50379623	.	+	2	ENSMUST00000109142.7
chr11	HAVANA	CDS	50379821	50379964	.	+	2	ENSMUST00000109142.7
chr11	HAVANA	CDS	50381459	50381597	.	+	2	ENSMUST00000109142.7
chr11	HAVANA	CDS	50382537	50382715	.	+	1	ENSMUST00000109142.7
chr11	HAVANA	CDS	50382800	50382871	.	+	2	ENSMUST00000109142.7
chr11	HAVANA	CDS	50382928	50383061	.	+	2	ENSMUST00000109142.7
chr11	HAVANA	CDS	50383179	50383314	.	+	0	ENSMUST00000109142.7
chr11	HAVANA	CDS	50383680	50383739	.	+	2	ENSMUST00000109142.7
chr11	HAVANA	CDS	50383831	50383920	.	+	2	ENSMUST00000109142.7
chr11	HAVANA	CDS	50384644	50384736	.	+	2	ENSMUST00000109142.7
chr11	HAVANA	CDS	50385141	50385187	.	+	2	ENSMUST00000109142.7
chr11	HAVANA	five_prime_UTR	50376990	50377147	.	+	.	ENSMUST00000109142.7
chr11	HAVANA	five_prime_UTR	50377314	50377440	.	+	.	ENSMUST00000109142.7
chr11	HAVANA	five_prime_UTR	50378291	50378330	.	+	.	ENSMUST00000109142.7
chr11	HAVANA	three_prime_UTR	50385188	50385190	.	+	.	ENSMUST00000109142.7
chr11	HAVANA	three_prime_UTR	50385777	50386540	.	+	.	ENSMUST00000109142.7
chr11	HAVANA	transcript	50377769	50386528	.	+	.	ENSMUST00000077817.7
chr11	HAVANA	CDS	50378331	50378427	.	+	0	ENSMUST00000077817.7
chr11	HAVANA	CDS	50379468	50379623	.	+	2	ENSMUST00000077817.7
chr11	HAVANA	CDS	50379821	50379964	.	+	2	ENSMUST00000077817.7
chr11	HAVANA	CDS	50381459	50381597	.	+	2	ENSMUST00000077817.7
chr11	HAVANA	CDS	50382537	50382715	.	+	1	ENSMUST00000077817.7
chr11	HAVANA	CDS	50382800	50382871	.	+	2	ENSMUST00000077817.7
chr11	HAVANA	CDS	50382928	50383061	.	+	2	ENSMUST00000077817.7
chr11	HAVANA	CDS	50383179	50383314	.	+	0	ENSMUST00000077817.7
chr11	HAVANA	CDS	50383680	50383739	.	+	2	ENSMUST00000077817.7
chr11	HAVANA	CDS	50383831	50383920	.	+	2	ENSMUST00000077817.7
chr11	HAVANA	CDS	50384644	50384736	.	+	2	ENSMUST00000077817.7
chr11	HAVANA	CDS	50385777	50385892	.	+	2	ENSMUST00000077817.7
chr11	HAVANA	five_prime_UTR	50377769	50377802	.	+	.	ENSMUST00000077817.7
chr11	HAVANA	five_prime_UTR	50378291	50378330	.	+	.	ENSMUST00000077817.7
chr11	HAVANA	three_prime_UTR	50385893	50386540	.	+	.	ENSMUST00000077817.7
chr11	HAVANA	transcript	50389286	50431125	.	-	.	ENSMUST00000020643.3
chr11	HAVANA	CDS	50430784	50431105	.	-	0	ENSMUST00000020643.3
chr11	HAVANA	CDS	50421630	50421803	.	-	2	ENSMUST00000020643.3
chr11	HAVANA	CDS	50420377	50420494	.	-	2	ENSMUST00000020643.3
chr11	HAVANA	CDS	50419621	50419722	.	-	1	ENSMUST00000020643.3
chr11	HAVANA	CDS	50417184	50417307	.	-	1	ENSMUST00000020643.3
chr11	HAVANA	CDS	50416240	50416301	.	-	0	ENSMUST00000020643.3
chr11	HAVANA	CDS	50414517	50414582	.	-	1	ENSMUST00000020643.3
chr11	HAVANA	CDS	50410566	50410635	.	-	1	ENSMUST00000020643.3
chr11	HAVANA	CDS	50407823	50407924	.	-	0	ENSMUST00000020643.3
chr11	HAVANA	CDS	50406367	50406483	.	-	0	ENSMUST00000020643.3
chr11	HAVANA	CDS	50404454	50404621	.	-	0	ENSMUST00000020643.3
chr11	HAVANA	CDS	50401438	50401535	.	-	0	ENSMUST00000020643.3
chr11	HAVANA	CDS	50398371	50398490	.	-	1	ENSMUST00000020643.3
chr11	HAVANA	CDS	50397644	50397773	.	-	1	ENSMUST00000020643.3
chr11	HAVANA	CDS	50394921	50395015	.	-	0	ENSMUST00000020643.3
chr11	HAVANA	CDS	50392019	50392067	.	-	1	ENSMUST00000020643.3
chr11	HAVANA	CDS	50390294	50390371	.	-	0	ENSMUST00000020643.3
chr11	HAVANA	CDS	50389818	50389958	.	-	0	ENSMUST00000020643.3
chr11	HAVANA	five_prime_UTR	50431106	50431125	.	-	.	ENSMUST00000020643.3
chr11	HAVANA	three_prime_UTR	50388300	50389817	.	-	.	ENSMUST00000020643.3
chr11	HAVANA	transcript	50602084	50798346	.	+	.	ENSMUST00000142118.2
chr11	HAVANA	CDS	50602164	50602299	.	+	0	ENSMUST00000142118.2
chr11	HAVANA	CDS	50603237	50603631	.	+	2	ENSMUST00000142118.2
chr11	HAVANA	CDS	50667991	50668150	.	+	0	ENSMUST00000142118.2
chr11	HAVANA	CDS	50737166	50737368	.	+	2	ENSMUST00000142118.2
chr11	HAVANA	CDS	50756696	50756779	.	+	0	ENSMUST00000142118.2
chr11	HAVANA	CDS	50773217	50773373	.	+	0	ENSMUST00000142118.2
chr11	HAVANA	CDS	50775314	50775419	.	+	2	ENSMUST00000142118.2
chr11	HAVANA	CDS	50776119	50776262	.	+	1	ENSMUST00000142118.2
chr11	HAVANA	CDS	50776622	50776754	.	+	1	ENSMUST00000142118.2
chr11	HAVANA	CDS	50777131	50777244	.	+	0	ENSMUST00000142118.2
chr11	HAVANA	CDS	50779693	50779838	.	+	0	ENSMUST00000142118.2
chr11	HAVANA	CDS	50781705	50781880	.	+	1	ENSMUST00000142118.2
chr11	HAVANA	CDS	50784603	50784736	.	+	2	ENSMUST00000142118.2
chr11	HAVANA	CDS	50785548	50785671	.	+	0	ENSMUST00000142118.2
chr11	HAVANA	CDS	50786586	50786666	.	+	2	ENSMUST00000142118.2
chr11	HAVANA	CDS	50787189	50787355	.	+	2	ENSMUST00000142118.2
chr11	HAVANA	CDS	50788655	50788814	.	+	0	ENSMUST00000142118.2
chr11	HAVANA	CDS	50791803	50791935	.	+	2	ENSMUST00000142118.2
chr11	HAVANA	CDS	50792646	50792853	.	+	1	ENSMUST00000142118.2
chr11	HAVANA	CDS	50795318	50795447	.	+	0	ENSMUST00000142118.2
chr11	HAVANA	CDS	50796439	50796632	.	+	2	ENSMUST00000142118.2
chr11	HAVANA	five_prime_UTR	50602084	50602163	.	+	.	ENSMUST00000142118.2
chr11	HAVANA	three_prime_UTR	50796633	50798346	.	+	.	ENSMUST00000142118.2
chr11	HAVANA	transcript	50602084	50807573	.	+	.	ENSMUST00000040523.8
chr11	HAVANA	CDS	50602164	50602299	.	+	0	ENSMUST00000040523.8
chr11	HAVANA	CDS	50603237	50603631	.	+	2	ENSMUST00000040523.8
chr11	HAVANA	CDS	50667991	50668150	.	+	0	ENSMUST00000040523.8
chr11	HAVANA	CDS	50737166	50737368	.	+	2	ENSMUST00000040523.8
chr11	HAVANA	CDS	50756696	50756779	.	+	0	ENSMUST00000040523.8
chr11	HAVANA	CDS	50773217	50773373	.	+	0	ENSMUST00000040523.8
chr11	HAVANA	CDS	50775314	50775419	.	+	2	ENSMUST00000040523.8
chr11	HAVANA	CDS	50776119	50776262	.	+	1	ENSMUST00000040523.8
chr11	HAVANA	CDS	50776622	50776754	.	+	1	ENSMUST00000040523.8
chr11	HAVANA	CDS	50777131	50777244	.	+	0	ENSMUST00000040523.8
chr11	HAVANA	CDS	50779693	50779838	.	+	0	ENSMUST00000040523.8
chr11	HAVANA	CDS	50781705	50781880	.	+	1	ENSMUST00000040523.8
chr11	HAVANA	CDS	50784603	50784736	.	+	2	ENSMUST00000040523.8
chr11	HAVANA	CDS	50785548	50785671	.	+	0	ENSMUST00000040523.8
chr11	HAVANA	CDS	50786586	50786666	.	+	2	ENSMUST00000040523.8
chr11	HAVANA	CDS	50787189	50787355	.	+	2	ENSMUST00000040523.8
chr11	HAVANA	CDS	50788655	50788814	.	+	0	ENSMUST00000040523.8
chr11	HAVANA	CDS	50791803	50791935	.	+	2	ENSMUST00000040523.8
chr11	HAVANA	CDS	50792646	50792853	.	+	1	ENSMUST00000040523.8
chr11	HAVANA	CDS	50795318	50795447	.	+	0	ENSMUST00000040523.8
chr11	HAVANA	CDS	50796439	50796528	.	+	2	ENSMUST00000040523.8
chr11	HAVANA	CDS	50803569	50804026	.	+	2	ENSMUST00000040523.8
chr11	HAVANA	five_prime_UTR	50602084	50602163	.	+	.	ENSMUST00000040523.8
chr11	HAVANA	three_prime_UTR	50804027	50807576	.	+	.	ENSMUST00000040523.8
chr11	HAVANA	transcript	50811086	50827690	.	-	.	ENSMUST00000109135.8
chr11	HAVANA	CDS	50826426	50826458	.	-	0	ENSMUST00000109135.8
chr11	HAVANA	CDS	50817809	50817935	.	-	0	ENSMUST00000109135.8
chr11	HAVANA	CDS	50817119	50817211	.	-	2	ENSMUST00000109135.8
chr11	HAVANA	CDS	50814567	50815993	.	-	2	ENSMUST00000109135.8
chr11	HAVANA	five_prime_UTR	50827579	50827690	.	-	.	ENSMUST00000109135.8
chr11	HAVANA	five_prime_UTR	50826459	50826510	.	-	.	ENSMUST00000109135.8
chr11	HAVANA	three_prime_UTR	50811080	50814566	.	-	.	ENSMUST00000109135.8
chr11	HAVANA	transcript	50832031	50841552	.	-	.	ENSMUST00000109134.7
chr11	HAVANA	CDS	50840526	50840558	.	-	0	ENSMUST00000109134.7
chr11	HAVANA	CDS	50838410	50838536	.	-	0	ENSMUST00000109134.7
chr11	HAVANA	CDS	50837910	50838005	.	-	2	ENSMUST00000109134.7
chr11	HAVANA	CDS	50832539	50833971	.	-	2	ENSMUST00000109134.7
chr11	HAVANA	five_prime_UTR	50841370	50841552	.	-	.	ENSMUST00000109134.7
chr11	HAVANA	five_prime_UTR	50840559	50840592	.	-	.	ENSMUST00000109134.7
chr11	HAVANA	three_prime_UTR	50828990	50832538	.	-	.	ENSMUST00000109134.7
chr11	ENSEMBL	transcript	50850685	50866206	.	+	.	ENSMUST00000171427.7
chr11	ENSEMBL	CDS	50851142	50851627	.	+	0	ENSMUST00000171427.7
chr11	ENSEMBL	CDS	50853190	50853406	.	+	0	ENSMUST00000171427.7
chr11	ENSEMBL	CDS	50853965	50854100	.	+	2	ENSMUST00000171427.7
chr11	ENSEMBL	CDS	50855684	50855838	.	+	1	ENSMUST00000171427.7
chr11	ENSEMBL	CDS	50856957	50857097	.	+	2	ENSMUST00000171427.7
chr11	ENSEMBL	CDS	50857200	50857400	.	+	2	ENSMUST00000171427.7
chr11	ENSEMBL	CDS	50859257	50859402	.	+	2	ENSMUST00000171427.7
chr11	ENSEMBL	CDS	50859494	50860117	.	+	0	ENSMUST00000171427.7
chr11	ENSEMBL	CDS	50862977	50863288	.	+	0	ENSMUST00000171427.7
chr11	ENSEMBL	CDS	50864461	50864655	.	+	0	ENSMUST00000171427.7
chr11	ENSEMBL	five_prime_UTR	50850685	50850839	.	+	.	ENSMUST00000171427.7
chr11	ENSEMBL	five_prime_UTR	50851131	50851141	.	+	.	ENSMUST00000171427.7
chr11	ENSEMBL	three_prime_UTR	50864656	50866208	.	+	.	ENSMUST00000171427.7
chr11	HAVANA	transcript	50872720	50887443	.	-	.	ENSMUST00000050595.12
chr11	HAVANA	CDS	50886369	50886401	.	-	0	ENSMUST00000050595.12
chr11	HAVANA	CDS	50883685	50883811	.	-	0	ENSMUST00000050595.12
chr11	HAVANA	CDS	50883184	50883276	.	-	2	ENSMUST00000050595.12
chr11	HAVANA	CDS	50878043	50878105	.	-	2	ENSMUST00000050595.12
chr11	HAVANA	CDS	50872996	50874287	.	-	2	ENSMUST00000050595.12
chr11	HAVANA	five_prime_UTR	50887366	50887443	.	-	.	ENSMUST00000050595.12
chr11	HAVANA	five_prime_UTR	50886402	50886498	.	-	.	ENSMUST00000050595.12
chr11	HAVANA	three_prime_UTR	50872717	50872995	.	-	.	ENSMUST00000050595.12
chr11	HAVANA	transcript	50898712	50910810	.	-	.	ENSMUST00000109129.7
chr11	HAVANA	CDS	50899838	50901214	.	-	0	ENSMUST00000109129.7
chr11	HAVANA	five_prime_UTR	50910750	50910810	.	-	.	ENSMUST00000109129.7
chr11	HAVANA	five_prime_UTR	50910436	50910525	.	-	.	ENSMUST00000109129.7
chr11	HAVANA	five_prime_UTR	50906086	50906157	.	-	.	ENSMUST00000109129.7
chr11	HAVANA	three_prime_UTR	50896606	50899837	.	-	.	ENSMUST00000109129.7
chr11	HAVANA	five_prime_UTR	50901215	50901291	.	-	.	ENSMUST00000109129.7
chr11	HAVANA	transcript	50921823	50931633	.	-	.	ENSMUST00000109124.9
chr11	HAVANA	CDS	50930901	50930933	.	-	0	ENSMUST00000109124.9
chr11	HAVANA	CDS	50929377	50929503	.	-	0	ENSMUST00000109124.9
chr11	HAVANA	CDS	50928564	50928659	.	-	2	ENSMUST00000109124.9
chr11	HAVANA	CDS	50922294	50923840	.	-	2	ENSMUST00000109124.9
chr11	HAVANA	five_prime_UTR	50931505	50931633	.	-	.	ENSMUST00000109124.9
chr11	HAVANA	five_prime_UTR	50930934	50930985	.	-	.	ENSMUST00000109124.9
chr11	HAVANA	three_prime_UTR	50916901	50922293	.	-	.	ENSMUST00000109124.9
chr11	HAVANA	transcript	50940711	50943765	.	-	.	ENSMUST00000109123.1
chr11	HAVANA	CDS	50943602	50943622	.	-	0	ENSMUST00000109123.1
chr11	HAVANA	CDS	50942375	50942752	.	-	0	ENSMUST00000109123.1
chr11	HAVANA	five_prime_UTR	50943623	50943765	.	-	.	ENSMUST00000109123.1
chr11	HAVANA	three_prime_UTR	50940711	50942374	.	-	.	ENSMUST00000109123.1
chr11	HAVANA	transcript	50950806	50953765	.	-	.	ENSMUST00000051159.2
chr11	HAVANA	CDS	50953296	50953404	.	-	0	ENSMUST00000051159.2
chr11	HAVANA	CDS	50952026	50952249	.	-	2	ENSMUST00000051159.2
chr11	HAVANA	CDS	50950909	50951244	.	-	0	ENSMUST00000051159.2
chr11	HAVANA	five_prime_UTR	50953405	50953765	.	-	.	ENSMUST00000051159.2
chr11	HAVANA	three_prime_UTR	50948678	50950908	.	-	.	ENSMUST00000051159.2
chr11	HAVANA	transcript	50966530	50973113	.	+	.	ENSMUST00000213259.1
chr11	HAVANA	CDS	50969020	50969964	.	+	0	ENSMUST00000213259.1
chr11	HAVANA	five_prime_UTR	50966530	50966644	.	+	.	ENSMUST00000213259.1
chr11	HAVANA	five_prime_UTR	50968409	50968521	.	+	.	ENSMUST00000213259.1
chr11	HAVANA	five_prime_UTR	50969018	50969019	.	+	.	ENSMUST00000213259.1
chr11	HAVANA	three_prime_UTR	50969965	50973113	.	+	.	ENSMUST00000213259.1
chr11	HAVANA	transcript	50981967	50986593	.	+	.	ENSMUST00000216101.2
chr11	HAVANA	CDS	50984703	50985623	.	+	0	ENSMUST00000216101.2
chr11	HAVANA	five_prime_UTR	50981967	50982063	.	+	.	ENSMUST00000216101.2
chr11	HAVANA	five_prime_UTR	50984701	50984702	.	+	.	ENSMUST00000216101.2
chr11	HAVANA	three_prime_UTR	50985624	50986593	.	+	.	ENSMUST00000216101.2
chr11	HAVANA	transcript	51003596	51009676	.	+	.	ENSMUST00000213415.1
chr11	HAVANA	CDS	51006974	51007894	.	+	0	ENSMUST00000213415.1
chr11	HAVANA	five_prime_UTR	51003596	51003709	.	+	.	ENSMUST00000213415.1
chr11	HAVANA	five_prime_UTR	51006972	51006973	.	+	.	ENSMUST00000213415.1
chr11	HAVANA	three_prime_UTR	51007895	51009676	.	+	.	ENSMUST00000213415.1
chr11	HAVANA	transcript	51014236	51031578	.	+	.	ENSMUST00000217480.1
chr11	HAVANA	CDS	51027004	51027942	.	+	0	ENSMUST00000217480.1
chr11	HAVANA	five_prime_UTR	51014236	51014689	.	+	.	ENSMUST00000217480.1
chr11	HAVANA	five_prime_UTR	51026985	51027003	.	+	.	ENSMUST00000217480.1
chr11	HAVANA	three_prime_UTR	51027943	51031578	.	+	.	ENSMUST00000217480.1
chr11	HAVANA	transcript	51048109	51049050	.	+	.	ENSMUST00000073543.1
chr11	HAVANA	CDS	51048109	51049047	.	+	0	ENSMUST00000073543.1
chr11	HAVANA	three_prime_UTR	51049048	51049050	.	+	.	ENSMUST00000073543.1
chr11	HAVANA	transcript	51059294	51072799	.	+	.	ENSMUST00000109122.7
chr11	HAVANA	CDS	51060012	51060041	.	+	0	ENSMUST00000109122.7
chr11	HAVANA	CDS	51060860	51060986	.	+	0	ENSMUST00000109122.7
chr11	HAVANA	CDS	51061403	51061498	.	+	2	ENSMUST00000109122.7
chr11	HAVANA	CDS	51069223	51070682	.	+	2	ENSMUST00000109122.7
chr11	HAVANA	five_prime_UTR	51059294	51059402	.	+	.	ENSMUST00000109122.7
chr11	HAVANA	five_prime_UTR	51059786	51060011	.	+	.	ENSMUST00000109122.7
chr11	HAVANA	three_prime_UTR	51070683	51072799	.	+	.	ENSMUST00000109122.7
chr11	HAVANA	transcript	51220473	51235053	.	+	.	ENSMUST00000126189.2
chr11	HAVANA	CDS	51232602	51232607	.	+	0	ENSMUST00000126189.2
chr11	HAVANA	CDS	51233465	51233552	.	+	0	ENSMUST00000126189.2
chr11	HAVANA	CDS	51234051	51234356	.	+	2	ENSMUST00000126189.2
chr11	HAVANA	CDS	51234652	51234926	.	+	2	ENSMUST00000126189.2
chr11	HAVANA	five_prime_UTR	51220473	51220642	.	+	.	ENSMUST00000126189.2
chr11	HAVANA	five_prime_UTR	51231792	51232086	.	+	.	ENSMUST00000126189.2
chr11	HAVANA	five_prime_UTR	51232407	51232601	.	+	.	ENSMUST00000126189.2
chr11	HAVANA	three_prime_UTR	51234927	51239644	.	+	.	ENSMUST00000126189.2
chr11	HAVANA	transcript	51253651	51262951	.	-	.	ENSMUST00000065950.9
chr11	HAVANA	CDS	51254359	51254590	.	-	0	ENSMUST00000065950.9
chr11	HAVANA	CDS	51253796	51254052	.	-	2	ENSMUST00000065950.9
chr11	HAVANA	five_prime_UTR	51262777	51262951	.	-	.	ENSMUST00000065950.9
chr11	HAVANA	five_prime_UTR	51254591	51254664	.	-	.	ENSMUST00000065950.9
chr11	HAVANA	three_prime_UTR	51253645	51253795	.	-	.	ENSMUST00000065950.9
chr11	HAVANA	transcript	51263186	51281766	.	+	.	ENSMUST00000109113.7
chr11	HAVANA	CDS	51273625	51273626	.	+	0	ENSMUST00000109113.7
chr11	HAVANA	CDS	51275211	51275327	.	+	1	ENSMUST00000109113.7
chr11	HAVANA	CDS	51275412	51275578	.	+	1	ENSMUST00000109113.7
chr11	HAVANA	CDS	51275770	51275864	.	+	2	ENSMUST00000109113.7
chr11	HAVANA	CDS	51276118	51276247	.	+	0	ENSMUST00000109113.7
chr11	HAVANA	CDS	51277853	51277935	.	+	2	ENSMUST00000109113.7
chr11	HAVANA	CDS	51280358	51280437	.	+	0	ENSMUST00000109113.7
chr11	HAVANA	CDS	51281109	51281199	.	+	1	ENSMUST00000109113.7
chr11	HAVANA	CDS	51281277	51281414	.	+	0	ENSMUST00000109113.7
chr11	HAVANA	five_prime_UTR	51263186	51263269	.	+	.	ENSMUST00000109113.7
chr11	HAVANA	five_prime_UTR	51271800	51272022	.	+	.	ENSMUST00000109113.7
chr11	HAVANA	five_prime_UTR	51273560	51273624	.	+	.	ENSMUST00000109113.7
chr11	HAVANA	three_prime_UTR	51281415	51281770	.	+	.	ENSMUST00000109113.7
chr11	HAVANA	transcript	51289920	51583918	.	+	.	ENSMUST00000102765.8
chr11	HAVANA	CDS	51290127	51290387	.	+	0	ENSMUST00000102765.8
chr11	HAVANA	CDS	51316896	51316962	.	+	0	ENSMUST00000102765.8
chr11	HAVANA	CDS	51517206	51517250	.	+	2	ENSMUST00000102765.8
chr11	HAVANA	CDS	51525952	51525959	.	+	2	ENSMUST00000102765.8
chr11	HAVANA	CDS	51527868	51527894	.	+	0	ENSMUST00000102765.8
chr11	HAVANA	CDS	51549693	51549719	.	+	0	ENSMUST00000102765.8
chr11	HAVANA	CDS	51551134	51551160	.	+	0	ENSMUST00000102765.8
chr11	HAVANA	CDS	51551976	51552002	.	+	0	ENSMUST00000102765.8
chr11	HAVANA	CDS	51557471	51557587	.	+	0	ENSMUST00000102765.8
chr11	HAVANA	CDS	51558429	51558464	.	+	0	ENSMUST00000102765.8
chr11	HAVANA	CDS	51560007	51560033	.	+	0	ENSMUST00000102765.8
chr11	HAVANA	CDS	51561889	51561915	.	+	0	ENSMUST00000102765.8
chr11	HAVANA	CDS	51563000	51563053	.	+	0	ENSMUST00000102765.8
chr11	HAVANA	CDS	51564741	51564803	.	+	0	ENSMUST00000102765.8
chr11	HAVANA	CDS	51565177	51565221	.	+	0	ENSMUST00000102765.8
chr11	HAVANA	CDS	51567896	51567973	.	+	0	ENSMUST00000102765.8
chr11	HAVANA	CDS	51569461	51569514	.	+	0	ENSMUST00000102765.8
chr11	HAVANA	CDS	51570102	51570146	.	+	0	ENSMUST00000102765.8
chr11	HAVANA	CDS	51571174	51571263	.	+	0	ENSMUST00000102765.8
chr11	HAVANA	CDS	51572068	51572130	.	+	0	ENSMUST00000102765.8
chr11	HAVANA	CDS	51572456	51572512	.	+	0	ENSMUST00000102765.8
chr11	HAVANA	CDS	51572758	51572784	.	+	0	ENSMUST00000102765.8
chr11	HAVANA	CDS	51574001	51574063	.	+	0	ENSMUST00000102765.8
chr11	HAVANA	CDS	51574147	51574200	.	+	0	ENSMUST00000102765.8
chr11	HAVANA	CDS	51574432	51574458	.	+	0	ENSMUST00000102765.8
chr11	HAVANA	CDS	51576851	51576904	.	+	0	ENSMUST00000102765.8
chr11	HAVANA	CDS	51577074	51577160	.	+	0	ENSMUST00000102765.8
chr11	HAVANA	CDS	51579575	51579613	.	+	0	ENSMUST00000102765.8
chr11	HAVANA	five_prime_UTR	51289920	51290126	.	+	.	ENSMUST00000102765.8
chr11	HAVANA	three_prime_UTR	51580064	51583925	.	+	.	ENSMUST00000102765.8
chr11	HAVANA	transcript	51584757	51604489	.	+	.	ENSMUST00000167797.7
chr11	HAVANA	CDS	51584821	51584879	.	+	0	ENSMUST00000167797.7
chr11	HAVANA	CDS	51585514	51585632	.	+	1	ENSMUST00000167797.7
chr11	HAVANA	CDS	51586561	51586720	.	+	2	ENSMUST00000167797.7
chr11	HAVANA	CDS	51591399	51591473	.	+	1	ENSMUST00000167797.7
chr11	HAVANA	CDS	51592006	51592093	.	+	1	ENSMUST00000167797.7
chr11	HAVANA	CDS	51592169	51592285	.	+	0	ENSMUST00000167797.7
chr11	HAVANA	CDS	51593604	51593686	.	+	0	ENSMUST00000167797.7
chr11	HAVANA	CDS	51593916	51594141	.	+	1	ENSMUST00000167797.7
chr11	HAVANA	CDS	51598276	51598430	.	+	0	ENSMUST00000167797.7
chr11	HAVANA	CDS	51598651	51598740	.	+	1	ENSMUST00000167797.7
chr11	HAVANA	CDS	51599466	51599596	.	+	1	ENSMUST00000167797.7
chr11	HAVANA	CDS	51600569	51600622	.	+	2	ENSMUST00000167797.7
chr11	HAVANA	CDS	51602795	51602838	.	+	2	ENSMUST00000167797.7
chr11	HAVANA	five_prime_UTR	51584757	51584820	.	+	.	ENSMUST00000167797.7
chr11	HAVANA	three_prime_UTR	51602839	51604512	.	+	.	ENSMUST00000167797.7
chr11	HAVANA	transcript	51584789	51601328	.	+	.	ENSMUST00000020625.6
chr11	HAVANA	CDS	51584821	51584879	.	+	0	ENSMUST00000020625.6
chr11	HAVANA	CDS	51585514	51585632	.	+	1	ENSMUST00000020625.6
chr11	HAVANA	CDS	51586561	51586720	.	+	2	ENSMUST00000020625.6
chr11	HAVANA	CDS	51591399	51591473	.	+	1	ENSMUST00000020625.6
chr11	HAVANA	CDS	51592006	51592093	.	+	1	ENSMUST00000020625.6
chr11	HAVANA	CDS	51592169	51592285	.	+	0	ENSMUST00000020625.6
chr11	HAVANA	CDS	51593604	51593686	.	+	0	ENSMUST00000020625.6
chr11	HAVANA	CDS	51593916	51594141	.	+	1	ENSMUST00000020625.6
chr11	HAVANA	CDS	51598276	51598430	.	+	0	ENSMUST00000020625.6
chr11	HAVANA	CDS	51598651	51598740	.	+	1	ENSMUST00000020625.6
chr11	HAVANA	CDS	51599466	51599596	.	+	1	ENSMUST00000020625.6
chr11	HAVANA	CDS	51600569	51600622	.	+	2	ENSMUST00000020625.6
chr11	HAVANA	CDS	51601109	51601155	.	+	2	ENSMUST00000020625.6
chr11	HAVANA	five_prime_UTR	51584789	51584820	.	+	.	ENSMUST00000020625.6
chr11	HAVANA	three_prime_UTR	51601156	51601401	.	+	.	ENSMUST00000020625.6
chr11	HAVANA	transcript	51600100	51606847	.	-	.	ENSMUST00000074669.9
chr11	HAVANA	CDS	51606340	51606563	.	-	0	ENSMUST00000074669.9
chr11	HAVANA	CDS	51605461	51605629	.	-	1	ENSMUST00000074669.9
chr11	HAVANA	CDS	51604659	51604817	.	-	0	ENSMUST00000074669.9
chr11	HAVANA	CDS	51604400	51604531	.	-	0	ENSMUST00000074669.9
chr11	HAVANA	CDS	51602593	51602695	.	-	0	ENSMUST00000074669.9
chr11	HAVANA	CDS	51601411	51601478	.	-	2	ENSMUST00000074669.9
chr11	HAVANA	five_prime_UTR	51606667	51606847	.	-	.	ENSMUST00000074669.9
chr11	HAVANA	five_prime_UTR	51606564	51606586	.	-	.	ENSMUST00000074669.9
chr11	HAVANA	three_prime_UTR	51599973	51601410	.	-	.	ENSMUST00000074669.9
chr11	HAVANA	transcript	51600869	51606847	.	-	.	ENSMUST00000101249.8
chr11	HAVANA	CDS	51606340	51606563	.	-	0	ENSMUST00000101249.8
chr11	HAVANA	CDS	51605461	51605629	.	-	1	ENSMUST00000101249.8
chr11	HAVANA	CDS	51604659	51604817	.	-	0	ENSMUST00000101249.8
chr11	HAVANA	CDS	51604400	51604531	.	-	0	ENSMUST00000101249.8
chr11	HAVANA	CDS	51602593	51602695	.	-	0	ENSMUST00000101249.8
chr11	HAVANA	CDS	51601745	51601890	.	-	2	ENSMUST00000101249.8
chr11	HAVANA	five_prime_UTR	51606667	51606847	.	-	.	ENSMUST00000101249.8
chr11	HAVANA	five_prime_UTR	51606564	51606586	.	-	.	ENSMUST00000101249.8
chr11	HAVANA	three_prime_UTR	51600660	51601744	.	-	.	ENSMUST00000101249.8
chr11	HAVANA	transcript	51619735	51623714	.	+	.	ENSMUST00000127405.1
chr11	HAVANA	CDS	51619818	51619977	.	+	0	ENSMUST00000127405.1
chr11	HAVANA	CDS	51620082	51620151	.	+	2	ENSMUST00000127405.1
chr11	HAVANA	CDS	51622485	51622590	.	+	1	ENSMUST00000127405.1
chr11	HAVANA	CDS	51623092	51623214	.	+	0	ENSMUST00000127405.1
chr11	HAVANA	five_prime_UTR	51619735	51619817	.	+	.	ENSMUST00000127405.1
chr11	HAVANA	three_prime_UTR	51623215	51623726	.	+	.	ENSMUST00000127405.1
chr11	HAVANA	transcript	51623673	51635896	.	-	.	ENSMUST00000001081.9
chr11	HAVANA	CDS	51629476	51629614	.	-	0	ENSMUST00000001081.9
chr11	HAVANA	CDS	51627880	51628025	.	-	2	ENSMUST00000001081.9
chr11	HAVANA	CDS	51627622	51627762	.	-	0	ENSMUST00000001081.9
chr11	HAVANA	CDS	51626999	51627099	.	-	0	ENSMUST00000001081.9
chr11	HAVANA	CDS	51626736	51626902	.	-	1	ENSMUST00000001081.9
chr11	HAVANA	CDS	51625669	51625834	.	-	2	ENSMUST00000001081.9
chr11	HAVANA	CDS	51624475	51624577	.	-	1	ENSMUST00000001081.9
chr11	HAVANA	CDS	51624229	51624383	.	-	0	ENSMUST00000001081.9
chr11	HAVANA	CDS	51624086	51624146	.	-	1	ENSMUST00000001081.9
chr11	HAVANA	five_prime_UTR	51635590	51635896	.	-	.	ENSMUST00000001081.9
chr11	HAVANA	five_prime_UTR	51629615	51629661	.	-	.	ENSMUST00000001081.9
chr11	HAVANA	three_prime_UTR	51623664	51624085	.	-	.	ENSMUST00000001081.9
chr11	HAVANA	transcript	51643063	51650842	.	-	.	ENSMUST00000001080.15
chr11	HAVANA	CDS	51645927	51646244	.	-	0	ENSMUST00000001080.15
chr11	HAVANA	CDS	51645173	51645685	.	-	0	ENSMUST00000001080.15
chr11	HAVANA	CDS	51644275	51644529	.	-	0	ENSMUST00000001080.15
chr11	HAVANA	CDS	51643624	51644148	.	-	0	ENSMUST00000001080.15
chr11	HAVANA	five_prime_UTR	51650678	51650842	.	-	.	ENSMUST00000001080.15
chr11	HAVANA	five_prime_UTR	51646245	51646274	.	-	.	ENSMUST00000001080.15
chr11	HAVANA	three_prime_UTR	51638886	51643623	.	-	.	ENSMUST00000001080.15
chr11	HAVANA	transcript	51650954	51657681	.	+	.	ENSMUST00000117859.7
chr11	HAVANA	CDS	51650984	51651213	.	+	0	ENSMUST00000117859.7
chr11	HAVANA	CDS	51653734	51653871	.	+	1	ENSMUST00000117859.7
chr11	HAVANA	CDS	51654011	51654083	.	+	1	ENSMUST00000117859.7
chr11	HAVANA	five_prime_UTR	51650954	51650983	.	+	.	ENSMUST00000117859.7
chr11	HAVANA	three_prime_UTR	51654084	51654113	.	+	.	ENSMUST00000117859.7
chr11	HAVANA	three_prime_UTR	51654773	51657681	.	+	.	ENSMUST00000117859.7
chr11	HAVANA	transcript	51650956	51657680	.	+	.	ENSMUST00000064493.5
chr11	HAVANA	CDS	51650984	51651213	.	+	0	ENSMUST00000064493.5
chr11	HAVANA	CDS	51653734	51653871	.	+	1	ENSMUST00000064493.5
chr11	HAVANA	CDS	51653992	51654113	.	+	1	ENSMUST00000064493.5
chr11	HAVANA	CDS	51654773	51654957	.	+	2	ENSMUST00000064493.5
chr11	HAVANA	five_prime_UTR	51650956	51650983	.	+	.	ENSMUST00000064493.5
chr11	HAVANA	three_prime_UTR	51654958	51657680	.	+	.	ENSMUST00000064493.5
chr11	HAVANA	transcript	51685386	51688653	.	-	.	ENSMUST00000007921.8
chr11	HAVANA	CDS	51685650	51686069	.	-	0	ENSMUST00000007921.8
chr11	HAVANA	five_prime_UTR	51688548	51688653	.	-	.	ENSMUST00000007921.8
chr11	HAVANA	three_prime_UTR	51685379	51685649	.	-	.	ENSMUST00000007921.8
chr11	HAVANA	five_prime_UTR	51686070	51686092	.	-	.	ENSMUST00000007921.8
chr11	HAVANA	transcript	51692264	51756618	.	-	.	ENSMUST00000109097.8
chr11	HAVANA	CDS	51756077	51756173	.	-	0	ENSMUST00000109097.8
chr11	HAVANA	CDS	51743536	51744000	.	-	2	ENSMUST00000109097.8
chr11	HAVANA	CDS	51736351	51736521	.	-	2	ENSMUST00000109097.8
chr11	HAVANA	CDS	51734584	51734661	.	-	2	ENSMUST00000109097.8
chr11	HAVANA	CDS	51733770	51733927	.	-	2	ENSMUST00000109097.8
chr11	HAVANA	CDS	51733392	51733564	.	-	0	ENSMUST00000109097.8
chr11	HAVANA	CDS	51731803	51731905	.	-	1	ENSMUST00000109097.8
chr11	HAVANA	CDS	51729452	51729578	.	-	0	ENSMUST00000109097.8
chr11	HAVANA	CDS	51726485	51726594	.	-	2	ENSMUST00000109097.8
chr11	HAVANA	CDS	51723584	51723696	.	-	0	ENSMUST00000109097.8
chr11	HAVANA	CDS	51721815	51721933	.	-	1	ENSMUST00000109097.8
chr11	HAVANA	CDS	51717724	51717779	.	-	2	ENSMUST00000109097.8
chr11	HAVANA	CDS	51716439	51716645	.	-	0	ENSMUST00000109097.8
chr11	HAVANA	CDS	51715125	51715245	.	-	0	ENSMUST00000109097.8
chr11	HAVANA	CDS	51713531	51713689	.	-	2	ENSMUST00000109097.8
chr11	HAVANA	CDS	51712189	51712362	.	-	2	ENSMUST00000109097.8
chr11	HAVANA	CDS	51708935	51709045	.	-	2	ENSMUST00000109097.8
chr11	HAVANA	CDS	51707128	51707303	.	-	2	ENSMUST00000109097.8
chr11	HAVANA	CDS	51704276	51704413	.	-	0	ENSMUST00000109097.8
chr11	HAVANA	CDS	51701158	51701262	.	-	0	ENSMUST00000109097.8
chr11	HAVANA	CDS	51700814	51700906	.	-	0	ENSMUST00000109097.8
chr11	HAVANA	CDS	51696649	51696752	.	-	0	ENSMUST00000109097.8
chr11	HAVANA	CDS	51695130	51695241	.	-	1	ENSMUST00000109097.8
chr11	HAVANA	five_prime_UTR	51756174	51756618	.	-	.	ENSMUST00000109097.8
chr11	HAVANA	three_prime_UTR	51692263	51695129	.	-	.	ENSMUST00000109097.8
chr11	HAVANA	transcript	51721690	51756431	.	-	.	ENSMUST00000109092.7
chr11	HAVANA	CDS	51756077	51756173	.	-	0	ENSMUST00000109092.7
chr11	HAVANA	CDS	51743536	51744000	.	-	2	ENSMUST00000109092.7
chr11	HAVANA	CDS	51736351	51736521	.	-	2	ENSMUST00000109092.7
chr11	HAVANA	CDS	51734584	51734661	.	-	2	ENSMUST00000109092.7
chr11	HAVANA	CDS	51733770	51733927	.	-	2	ENSMUST00000109092.7
chr11	HAVANA	CDS	51733392	51733564	.	-	0	ENSMUST00000109092.7
chr11	HAVANA	CDS	51731803	51731905	.	-	1	ENSMUST00000109092.7
chr11	HAVANA	CDS	51729452	51729575	.	-	0	ENSMUST00000109092.7
chr11	HAVANA	CDS	51726485	51726594	.	-	2	ENSMUST00000109092.7
chr11	HAVANA	CDS	51723584	51723696	.	-	0	ENSMUST00000109092.7
chr11	HAVANA	CDS	51721753	51721933	.	-	1	ENSMUST00000109092.7
chr11	HAVANA	five_prime_UTR	51756174	51756431	.	-	.	ENSMUST00000109092.7
chr11	HAVANA	three_prime_UTR	51721687	51721752	.	-	.	ENSMUST00000109092.7
chr11	HAVANA	transcript	51763687	51791925	.	+	.	ENSMUST00000020653.5
chr11	HAVANA	CDS	51777504	51777561	.	+	0	ENSMUST00000020653.5
chr11	HAVANA	CDS	51779689	51779808	.	+	2	ENSMUST00000020653.5
chr11	HAVANA	CDS	51782772	51782837	.	+	2	ENSMUST00000020653.5
chr11	HAVANA	CDS	51788150	51788253	.	+	2	ENSMUST00000020653.5
chr11	HAVANA	CDS	51789197	51789328	.	+	0	ENSMUST00000020653.5
chr11	HAVANA	CDS	51791327	51791440	.	+	0	ENSMUST00000020653.5
chr11	HAVANA	five_prime_UTR	51763687	51763791	.	+	.	ENSMUST00000020653.5
chr11	HAVANA	five_prime_UTR	51777487	51777503	.	+	.	ENSMUST00000020653.5
chr11	HAVANA	three_prime_UTR	51791441	51791953	.	+	.	ENSMUST00000020653.5
chr11	HAVANA	transcript	51813455	51857653	.	-	.	ENSMUST00000020655.13
chr11	HAVANA	CDS	51848994	51849051	.	-	0	ENSMUST00000020655.13
chr11	HAVANA	CDS	51846606	51846700	.	-	2	ENSMUST00000020655.13
chr11	HAVANA	CDS	51835573	51835730	.	-	0	ENSMUST00000020655.13
chr11	HAVANA	CDS	51831253	51831413	.	-	1	ENSMUST00000020655.13
chr11	HAVANA	CDS	51830416	51830627	.	-	2	ENSMUST00000020655.13
chr11	HAVANA	CDS	51828266	51828433	.	-	0	ENSMUST00000020655.13
chr11	HAVANA	CDS	51826559	51826675	.	-	0	ENSMUST00000020655.13
chr11	HAVANA	CDS	51824943	51825407	.	-	0	ENSMUST00000020655.13
chr11	HAVANA	CDS	51821079	51821196	.	-	0	ENSMUST00000020655.13
chr11	HAVANA	CDS	51818497	51818628	.	-	2	ENSMUST00000020655.13
chr11	HAVANA	CDS	51816898	51817700	.	-	2	ENSMUST00000020655.13
chr11	HAVANA	five_prime_UTR	51857311	51857653	.	-	.	ENSMUST00000020655.13
chr11	HAVANA	three_prime_UTR	51813442	51816897	.	-	.	ENSMUST00000020655.13
chr11	HAVANA	transcript	51813455	51857653	.	-	.	ENSMUST00000109090.7
chr11	HAVANA	CDS	51848994	51849051	.	-	0	ENSMUST00000109090.7
chr11	HAVANA	CDS	51846606	51846700	.	-	2	ENSMUST00000109090.7
chr11	HAVANA	CDS	51835573	51835730	.	-	0	ENSMUST00000109090.7
chr11	HAVANA	CDS	51831253	51831413	.	-	1	ENSMUST00000109090.7
chr11	HAVANA	CDS	51830416	51830627	.	-	2	ENSMUST00000109090.7
chr11	HAVANA	CDS	51828266	51828433	.	-	0	ENSMUST00000109090.7
chr11	HAVANA	CDS	51826559	51826675	.	-	0	ENSMUST00000109090.7
chr11	HAVANA	CDS	51824943	51825407	.	-	0	ENSMUST00000109090.7
chr11	HAVANA	CDS	51821079	51821196	.	-	0	ENSMUST00000109090.7
chr11	HAVANA	CDS	51818497	51818628	.	-	2	ENSMUST00000109090.7
chr11	HAVANA	CDS	51817614	51817657	.	-	2	ENSMUST00000109090.7
chr11	HAVANA	five_prime_UTR	51857311	51857653	.	-	.	ENSMUST00000109090.7
chr11	HAVANA	three_prime_UTR	51813442	51817613	.	-	.	ENSMUST00000109090.7
chr11	HAVANA	transcript	51967661	51977334	.	+	.	ENSMUST00000102763.4
chr11	HAVANA	CDS	51967719	51967957	.	+	0	ENSMUST00000102763.4
chr11	HAVANA	CDS	51970144	51970243	.	+	1	ENSMUST00000102763.4
chr11	HAVANA	CDS	51975900	51975908	.	+	0	ENSMUST00000102763.4
chr11	HAVANA	five_prime_UTR	51967661	51967718	.	+	.	ENSMUST00000102763.4
chr11	HAVANA	three_prime_UTR	51975909	51977336	.	+	.	ENSMUST00000102763.4
chr11	HAVANA	transcript	51985497	52000484	.	-	.	ENSMUST00000020657.12
chr11	HAVANA	CDS	52000293	52000336	.	-	0	ENSMUST00000020657.12
chr11	HAVANA	CDS	51997818	51997898	.	-	1	ENSMUST00000020657.12
chr11	HAVANA	CDS	51995374	51995399	.	-	1	ENSMUST00000020657.12
chr11	HAVANA	CDS	51991394	51991483	.	-	2	ENSMUST00000020657.12
chr11	HAVANA	CDS	51988612	51988700	.	-	2	ENSMUST00000020657.12
chr11	HAVANA	CDS	51986685	51986810	.	-	0	ENSMUST00000020657.12
chr11	HAVANA	five_prime_UTR	52000337	52000484	.	-	.	ENSMUST00000020657.12
chr11	HAVANA	three_prime_UTR	51982959	51986684	.	-	.	ENSMUST00000020657.12
chr11	HAVANA	transcript	52004221	52038165	.	+	.	ENSMUST00000063303.10
chr11	HAVANA	CDS	52004928	52005092	.	+	0	ENSMUST00000063303.10
chr11	HAVANA	CDS	52011131	52011325	.	+	0	ENSMUST00000063303.10
chr11	HAVANA	CDS	52018277	52018455	.	+	0	ENSMUST00000063303.10
chr11	HAVANA	CDS	52019730	52019842	.	+	1	ENSMUST00000063303.10
chr11	HAVANA	CDS	52022738	52022877	.	+	2	ENSMUST00000063303.10
chr11	HAVANA	CDS	52025839	52025927	.	+	0	ENSMUST00000063303.10
chr11	HAVANA	CDS	52026759	52026918	.	+	1	ENSMUST00000063303.10
chr11	HAVANA	CDS	52027013	52027341	.	+	0	ENSMUST00000063303.10
chr11	HAVANA	CDS	52029842	52029935	.	+	1	ENSMUST00000063303.10
chr11	HAVANA	CDS	52032362	52032524	.	+	0	ENSMUST00000063303.10
chr11	HAVANA	CDS	52033514	52033611	.	+	2	ENSMUST00000063303.10
chr11	HAVANA	CDS	52037431	52037490	.	+	0	ENSMUST00000063303.10
chr11	HAVANA	five_prime_UTR	52004221	52004510	.	+	.	ENSMUST00000063303.10
chr11	HAVANA	five_prime_UTR	52004913	52004927	.	+	.	ENSMUST00000063303.10
chr11	HAVANA	three_prime_UTR	52037491	52039449	.	+	.	ENSMUST00000063303.10
chr11	ENSEMBL	transcript	52004221	52038165	.	+	.	ENSMUST00000109077.8
chr11	ENSEMBL	CDS	52004928	52005092	.	+	0	ENSMUST00000109077.8
chr11	ENSEMBL	CDS	52011131	52011325	.	+	0	ENSMUST00000109077.8
chr11	ENSEMBL	CDS	52018277	52018455	.	+	0	ENSMUST00000109077.8
chr11	ENSEMBL	CDS	52019730	52019842	.	+	1	ENSMUST00000109077.8
chr11	ENSEMBL	CDS	52022738	52022877	.	+	2	ENSMUST00000109077.8
chr11	ENSEMBL	CDS	52025839	52025927	.	+	0	ENSMUST00000109077.8
chr11	ENSEMBL	CDS	52027013	52027190	.	+	1	ENSMUST00000109077.8
chr11	ENSEMBL	five_prime_UTR	52004221	52004510	.	+	.	ENSMUST00000109077.8
chr11	ENSEMBL	five_prime_UTR	52004913	52004927	.	+	.	ENSMUST00000109077.8
chr11	ENSEMBL	three_prime_UTR	52027191	52027341	.	+	.	ENSMUST00000109077.8
chr11	ENSEMBL	three_prime_UTR	52029842	52029935	.	+	.	ENSMUST00000109077.8
chr11	ENSEMBL	three_prime_UTR	52032362	52032524	.	+	.	ENSMUST00000109077.8
chr11	ENSEMBL	three_prime_UTR	52033514	52033611	.	+	.	ENSMUST00000109077.8
chr11	ENSEMBL	three_prime_UTR	52037431	52039449	.	+	.	ENSMUST00000109077.8
chr11	ENSEMBL	transcript	52004221	52038165	.	+	.	ENSMUST00000109080.8
chr11	ENSEMBL	CDS	52004928	52005092	.	+	0	ENSMUST00000109080.8
chr11	ENSEMBL	CDS	52011131	52011325	.	+	0	ENSMUST00000109080.8
chr11	ENSEMBL	CDS	52018277	52018455	.	+	0	ENSMUST00000109080.8
chr11	ENSEMBL	CDS	52019730	52019842	.	+	1	ENSMUST00000109080.8
chr11	ENSEMBL	CDS	52022738	52022877	.	+	2	ENSMUST00000109080.8
chr11	ENSEMBL	CDS	52025839	52025927	.	+	0	ENSMUST00000109080.8
chr11	ENSEMBL	CDS	52026759	52026918	.	+	1	ENSMUST00000109080.8
chr11	ENSEMBL	CDS	52027013	52027341	.	+	0	ENSMUST00000109080.8
chr11	ENSEMBL	CDS	52029842	52029935	.	+	1	ENSMUST00000109080.8
chr11	ENSEMBL	CDS	52032362	52032524	.	+	0	ENSMUST00000109080.8
chr11	ENSEMBL	CDS	52033514	52033611	.	+	2	ENSMUST00000109080.8
chr11	ENSEMBL	CDS	52035947	52036020	.	+	0	ENSMUST00000109080.8
chr11	ENSEMBL	CDS	52037431	52037461	.	+	1	ENSMUST00000109080.8
chr11	ENSEMBL	five_prime_UTR	52004221	52004417	.	+	.	ENSMUST00000109080.8
chr11	ENSEMBL	five_prime_UTR	52004910	52004927	.	+	.	ENSMUST00000109080.8
chr11	ENSEMBL	three_prime_UTR	52037462	52039449	.	+	.	ENSMUST00000109080.8
chr11	HAVANA	transcript	52004221	52084667	.	+	.	ENSMUST00000121591.7
chr11	HAVANA	CDS	52004928	52005092	.	+	0	ENSMUST00000121591.7
chr11	HAVANA	CDS	52011131	52011325	.	+	0	ENSMUST00000121591.7
chr11	HAVANA	CDS	52018277	52018455	.	+	0	ENSMUST00000121591.7
chr11	HAVANA	CDS	52019730	52019842	.	+	1	ENSMUST00000121591.7
chr11	HAVANA	CDS	52022738	52022877	.	+	2	ENSMUST00000121591.7
chr11	HAVANA	CDS	52025839	52025927	.	+	0	ENSMUST00000121591.7
chr11	HAVANA	CDS	52026759	52026918	.	+	1	ENSMUST00000121591.7
chr11	HAVANA	CDS	52027013	52027341	.	+	0	ENSMUST00000121591.7
chr11	HAVANA	CDS	52029842	52029935	.	+	1	ENSMUST00000121591.7
chr11	HAVANA	CDS	52032362	52032524	.	+	0	ENSMUST00000121591.7
chr11	HAVANA	CDS	52033514	52033611	.	+	2	ENSMUST00000121591.7
chr11	HAVANA	CDS	52040561	52040590	.	+	0	ENSMUST00000121591.7
chr11	HAVANA	five_prime_UTR	52004221	52004510	.	+	.	ENSMUST00000121591.7
chr11	HAVANA	five_prime_UTR	52004913	52004927	.	+	.	ENSMUST00000121591.7
chr11	HAVANA	three_prime_UTR	52040591	52040620	.	+	.	ENSMUST00000121591.7
chr11	HAVANA	three_prime_UTR	52084371	52084671	.	+	.	ENSMUST00000121591.7
chr11	HAVANA	transcript	52004225	52027883	.	+	.	ENSMUST00000109078.7
chr11	HAVANA	CDS	52004928	52005092	.	+	0	ENSMUST00000109078.7
chr11	HAVANA	CDS	52011131	52011325	.	+	0	ENSMUST00000109078.7
chr11	HAVANA	CDS	52018277	52018455	.	+	0	ENSMUST00000109078.7
chr11	HAVANA	CDS	52019730	52019842	.	+	1	ENSMUST00000109078.7
chr11	HAVANA	CDS	52022738	52022877	.	+	2	ENSMUST00000109078.7
chr11	HAVANA	CDS	52025839	52025927	.	+	0	ENSMUST00000109078.7
chr11	HAVANA	CDS	52026759	52026918	.	+	1	ENSMUST00000109078.7
chr11	HAVANA	CDS	52027013	52027342	.	+	0	ENSMUST00000109078.7
chr11	HAVANA	five_prime_UTR	52004225	52004510	.	+	.	ENSMUST00000109078.7
chr11	HAVANA	five_prime_UTR	52004910	52004927	.	+	.	ENSMUST00000109078.7
chr11	HAVANA	three_prime_UTR	52027343	52029710	.	+	.	ENSMUST00000109078.7
chr11	HAVANA	transcript	52004241	52033869	.	+	.	ENSMUST00000063321.12
chr11	HAVANA	CDS	52004928	52005092	.	+	0	ENSMUST00000063321.12
chr11	HAVANA	CDS	52011131	52011325	.	+	0	ENSMUST00000063321.12
chr11	HAVANA	CDS	52018277	52018455	.	+	0	ENSMUST00000063321.12
chr11	HAVANA	CDS	52019730	52019842	.	+	1	ENSMUST00000063321.12
chr11	HAVANA	CDS	52022738	52022877	.	+	2	ENSMUST00000063321.12
chr11	HAVANA	CDS	52025839	52025927	.	+	0	ENSMUST00000063321.12
chr11	HAVANA	CDS	52026759	52026918	.	+	1	ENSMUST00000063321.12
chr11	HAVANA	CDS	52027013	52027341	.	+	0	ENSMUST00000063321.12
chr11	HAVANA	CDS	52029842	52029935	.	+	1	ENSMUST00000063321.12
chr11	HAVANA	CDS	52032362	52032524	.	+	0	ENSMUST00000063321.12
chr11	HAVANA	CDS	52033514	52033611	.	+	2	ENSMUST00000063321.12
chr11	HAVANA	CDS	52033782	52033799	.	+	0	ENSMUST00000063321.12
chr11	HAVANA	five_prime_UTR	52004241	52004417	.	+	.	ENSMUST00000063321.12
chr11	HAVANA	five_prime_UTR	52004910	52004927	.	+	.	ENSMUST00000063321.12
chr11	HAVANA	three_prime_UTR	52033800	52033871	.	+	.	ENSMUST00000063321.12
chr11	HAVANA	transcript	52098681	52127778	.	+	.	ENSMUST00000020608.2
chr11	HAVANA	CDS	52099049	52099150	.	+	0	ENSMUST00000020608.2
chr11	HAVANA	CDS	52113120	52113329	.	+	0	ENSMUST00000020608.2
chr11	HAVANA	CDS	52117987	52118160	.	+	0	ENSMUST00000020608.2
chr11	HAVANA	CDS	52118669	52118758	.	+	0	ENSMUST00000020608.2
chr11	HAVANA	CDS	52119143	52119304	.	+	0	ENSMUST00000020608.2
chr11	HAVANA	CDS	52120933	52121051	.	+	0	ENSMUST00000020608.2
chr11	HAVANA	CDS	52121902	52121971	.	+	1	ENSMUST00000020608.2
chr11	HAVANA	five_prime_UTR	52098681	52099048	.	+	.	ENSMUST00000020608.2
chr11	HAVANA	three_prime_UTR	52121972	52127778	.	+	.	ENSMUST00000020608.2
chr11	HAVANA	transcript	52144593	52145528	.	-	.	ENSMUST00000078264.1
chr11	HAVANA	CDS	52144596	52145528	.	-	0	ENSMUST00000078264.1
chr11	HAVANA	three_prime_UTR	52144593	52144595	.	-	.	ENSMUST00000078264.1
chr11	HAVANA	transcript	52213052	52213987	.	-	.	ENSMUST00000075844.3
chr11	HAVANA	CDS	52213055	52213987	.	-	0	ENSMUST00000075844.3
chr11	HAVANA	three_prime_UTR	52213052	52213054	.	-	.	ENSMUST00000075844.3
chr11	HAVANA	transcript	52232009	52246858	.	+	.	ENSMUST00000037324.11
chr11	HAVANA	CDS	52236837	52236933	.	+	0	ENSMUST00000037324.11
chr11	HAVANA	CDS	52242587	52242660	.	+	2	ENSMUST00000037324.11
chr11	HAVANA	CDS	52243615	52243758	.	+	0	ENSMUST00000037324.11
chr11	HAVANA	CDS	52244981	52245121	.	+	0	ENSMUST00000037324.11
chr11	HAVANA	CDS	52245985	52246017	.	+	0	ENSMUST00000037324.11
chr11	HAVANA	five_prime_UTR	52232009	52232118	.	+	.	ENSMUST00000037324.11
chr11	HAVANA	three_prime_UTR	52246018	52251845	.	+	.	ENSMUST00000037324.11
chr11	HAVANA	transcript	52252371	52282571	.	-	.	ENSMUST00000086844.9
chr11	HAVANA	CDS	52282122	52282217	.	-	0	ENSMUST00000086844.9
chr11	HAVANA	CDS	52261513	52261624	.	-	0	ENSMUST00000086844.9
chr11	HAVANA	CDS	52260531	52260621	.	-	2	ENSMUST00000086844.9
chr11	HAVANA	CDS	52258853	52258945	.	-	1	ENSMUST00000086844.9
chr11	HAVANA	CDS	52257684	52257803	.	-	1	ENSMUST00000086844.9
chr11	HAVANA	CDS	52256949	52257111	.	-	1	ENSMUST00000086844.9
chr11	HAVANA	CDS	52256740	52256847	.	-	0	ENSMUST00000086844.9
chr11	HAVANA	CDS	52256258	52256306	.	-	0	ENSMUST00000086844.9
chr11	HAVANA	CDS	52253886	52253962	.	-	2	ENSMUST00000086844.9
chr11	HAVANA	five_prime_UTR	52282554	52282571	.	-	.	ENSMUST00000086844.9
chr11	HAVANA	five_prime_UTR	52282218	52282246	.	-	.	ENSMUST00000086844.9
chr11	HAVANA	three_prime_UTR	52252283	52253885	.	-	.	ENSMUST00000086844.9
chr11	HAVANA	transcript	52360860	52389397	.	+	.	ENSMUST00000102758.7
chr11	HAVANA	CDS	52374302	52374368	.	+	0	ENSMUST00000102758.7
chr11	HAVANA	CDS	52374918	52374967	.	+	2	ENSMUST00000102758.7
chr11	HAVANA	CDS	52376391	52376543	.	+	0	ENSMUST00000102758.7
chr11	HAVANA	CDS	52376648	52376700	.	+	0	ENSMUST00000102758.7
chr11	HAVANA	CDS	52383850	52384077	.	+	1	ENSMUST00000102758.7
chr11	HAVANA	CDS	52385583	52385733	.	+	1	ENSMUST00000102758.7
chr11	HAVANA	CDS	52387416	52387473	.	+	0	ENSMUST00000102758.7
chr11	HAVANA	CDS	52388432	52388520	.	+	2	ENSMUST00000102758.7
chr11	HAVANA	five_prime_UTR	52360860	52361152	.	+	.	ENSMUST00000102758.7
chr11	HAVANA	five_prime_UTR	52374299	52374301	.	+	.	ENSMUST00000102758.7
chr11	HAVANA	three_prime_UTR	52388521	52389504	.	+	.	ENSMUST00000102758.7
chr11	HAVANA	transcript	52396428	52408728	.	+	.	ENSMUST00000109057.7
chr11	HAVANA	CDS	52396492	52396603	.	+	0	ENSMUST00000109057.7
chr11	HAVANA	CDS	52403046	52403557	.	+	2	ENSMUST00000109057.7
chr11	HAVANA	CDS	52406945	52407073	.	+	0	ENSMUST00000109057.7
chr11	HAVANA	five_prime_UTR	52396428	52396491	.	+	.	ENSMUST00000109057.7
chr11	HAVANA	three_prime_UTR	52407074	52408732	.	+	.	ENSMUST00000109057.7
chr11	HAVANA	transcript	52764634	53188538	.	+	.	ENSMUST00000036796.7
chr11	HAVANA	CDS	52773845	52773970	.	+	0	ENSMUST00000036796.7
chr11	HAVANA	CDS	52814625	52814658	.	+	0	ENSMUST00000036796.7
chr11	HAVANA	CDS	53000197	53000442	.	+	2	ENSMUST00000036796.7
chr11	HAVANA	CDS	53068540	53068733	.	+	2	ENSMUST00000036796.7
chr11	HAVANA	CDS	53072393	53072516	.	+	0	ENSMUST00000036796.7
chr11	HAVANA	CDS	53134027	53134193	.	+	2	ENSMUST00000036796.7
chr11	HAVANA	CDS	53148882	53149002	.	+	0	ENSMUST00000036796.7
chr11	HAVANA	CDS	53162535	53162696	.	+	2	ENSMUST00000036796.7
chr11	HAVANA	CDS	53163017	53163151	.	+	2	ENSMUST00000036796.7
chr11	HAVANA	CDS	53164411	53164437	.	+	2	ENSMUST00000036796.7
chr11	HAVANA	CDS	53165754	53165872	.	+	2	ENSMUST00000036796.7
chr11	HAVANA	CDS	53168171	53168320	.	+	0	ENSMUST00000036796.7
chr11	HAVANA	CDS	53176917	53177024	.	+	0	ENSMUST00000036796.7
chr11	HAVANA	CDS	53184636	53184745	.	+	0	ENSMUST00000036796.7
chr11	HAVANA	CDS	53186241	53186940	.	+	1	ENSMUST00000036796.7
chr11	HAVANA	five_prime_UTR	52764634	52764882	.	+	.	ENSMUST00000036796.7
chr11	HAVANA	five_prime_UTR	52773835	52773844	.	+	.	ENSMUST00000036796.7
chr11	HAVANA	three_prime_UTR	53186941	53192441	.	+	.	ENSMUST00000036796.7
chr11	HAVANA	transcript	53259814	53300457	.	-	.	ENSMUST00000020630.7
chr11	HAVANA	CDS	53300060	53300166	.	-	0	ENSMUST00000020630.7
chr11	HAVANA	CDS	53292257	53292314	.	-	1	ENSMUST00000020630.7
chr11	HAVANA	CDS	53289024	53289164	.	-	0	ENSMUST00000020630.7
chr11	HAVANA	CDS	53286853	53286975	.	-	0	ENSMUST00000020630.7
chr11	HAVANA	CDS	53284100	53284199	.	-	0	ENSMUST00000020630.7
chr11	HAVANA	CDS	53283529	53283662	.	-	2	ENSMUST00000020630.7
chr11	HAVANA	CDS	53280468	53280712	.	-	0	ENSMUST00000020630.7
chr11	HAVANA	CDS	53275143	53275219	.	-	1	ENSMUST00000020630.7
chr11	HAVANA	CDS	53272727	53272878	.	-	2	ENSMUST00000020630.7
chr11	HAVANA	CDS	53272014	53272120	.	-	0	ENSMUST00000020630.7
chr11	HAVANA	CDS	53270946	53271079	.	-	1	ENSMUST00000020630.7
chr11	HAVANA	CDS	53269688	53269869	.	-	2	ENSMUST00000020630.7
chr11	HAVANA	CDS	53268490	53268585	.	-	0	ENSMUST00000020630.7
chr11	HAVANA	CDS	53266966	53267118	.	-	0	ENSMUST00000020630.7
chr11	HAVANA	CDS	53265924	53266049	.	-	0	ENSMUST00000020630.7
chr11	HAVANA	CDS	53265034	53265141	.	-	0	ENSMUST00000020630.7
chr11	HAVANA	CDS	53262880	53262999	.	-	0	ENSMUST00000020630.7
chr11	HAVANA	CDS	53262264	53262425	.	-	0	ENSMUST00000020630.7
chr11	HAVANA	CDS	53261615	53261815	.	-	0	ENSMUST00000020630.7
chr11	HAVANA	five_prime_UTR	53300167	53300457	.	-	.	ENSMUST00000020630.7
chr11	HAVANA	three_prime_UTR	53259793	53261614	.	-	.	ENSMUST00000020630.7
chr11	HAVANA	transcript	53324679	53333301	.	+	.	ENSMUST00000018383.9
chr11	HAVANA	CDS	53324701	53324741	.	+	0	ENSMUST00000018383.9
chr11	HAVANA	CDS	53327269	53327427	.	+	1	ENSMUST00000018383.9
chr11	HAVANA	CDS	53330687	53330731	.	+	1	ENSMUST00000018383.9
chr11	HAVANA	CDS	53332302	53332590	.	+	1	ENSMUST00000018383.9
chr11	HAVANA	five_prime_UTR	53324679	53324700	.	+	.	ENSMUST00000018383.9
chr11	HAVANA	three_prime_UTR	53332591	53333326	.	+	.	ENSMUST00000018383.9
chr11	HAVANA	transcript	53350833	53421830	.	+	.	ENSMUST00000060945.11
chr11	HAVANA	CDS	53368664	53368786	.	+	0	ENSMUST00000060945.11
chr11	HAVANA	CDS	53372278	53373057	.	+	0	ENSMUST00000060945.11
chr11	HAVANA	CDS	53375589	53375633	.	+	0	ENSMUST00000060945.11
chr11	HAVANA	CDS	53380586	53380672	.	+	0	ENSMUST00000060945.11
chr11	HAVANA	CDS	53389755	53389791	.	+	0	ENSMUST00000060945.11
chr11	HAVANA	CDS	53392771	53392816	.	+	2	ENSMUST00000060945.11
chr11	HAVANA	CDS	53396539	53396593	.	+	1	ENSMUST00000060945.11
chr11	HAVANA	CDS	53397832	53397869	.	+	0	ENSMUST00000060945.11
chr11	HAVANA	CDS	53398237	53398399	.	+	1	ENSMUST00000060945.11
chr11	HAVANA	CDS	53399589	53400506	.	+	0	ENSMUST00000060945.11
chr11	HAVANA	CDS	53402478	53402566	.	+	0	ENSMUST00000060945.11
chr11	HAVANA	CDS	53404356	53404602	.	+	1	ENSMUST00000060945.11
chr11	HAVANA	CDS	53406581	53406675	.	+	0	ENSMUST00000060945.11
chr11	HAVANA	CDS	53407880	53407943	.	+	1	ENSMUST00000060945.11
chr11	HAVANA	CDS	53408057	53408193	.	+	0	ENSMUST00000060945.11
chr11	HAVANA	CDS	53408399	53408470	.	+	1	ENSMUST00000060945.11
chr11	HAVANA	CDS	53409268	53409361	.	+	1	ENSMUST00000060945.11
chr11	HAVANA	CDS	53410916	53410959	.	+	0	ENSMUST00000060945.11
chr11	HAVANA	CDS	53411836	53412056	.	+	1	ENSMUST00000060945.11
chr11	HAVANA	CDS	53415388	53415512	.	+	2	ENSMUST00000060945.11
chr11	HAVANA	five_prime_UTR	53350833	53351129	.	+	.	ENSMUST00000060945.11
chr11	HAVANA	five_prime_UTR	53368660	53368663	.	+	.	ENSMUST00000060945.11
chr11	HAVANA	three_prime_UTR	53415513	53421830	.	+	.	ENSMUST00000060945.11
chr11	HAVANA	transcript	53422181	53423170	.	-	.	ENSMUST00000036045.5
chr11	HAVANA	CDS	53423046	53423102	.	-	0	ENSMUST00000036045.5
chr11	HAVANA	CDS	53422750	53422886	.	-	0	ENSMUST00000036045.5
chr11	HAVANA	CDS	53422416	53422449	.	-	1	ENSMUST00000036045.5
chr11	HAVANA	five_prime_UTR	53423103	53423170	.	-	.	ENSMUST00000036045.5
chr11	HAVANA	three_prime_UTR	53420608	53422415	.	-	.	ENSMUST00000036045.5
chr11	HAVANA	transcript	53427922	53430827	.	-	.	ENSMUST00000061326.4
chr11	HAVANA	CDS	53430536	53430689	.	-	0	ENSMUST00000061326.4
chr11	HAVANA	CDS	53429059	53429150	.	-	2	ENSMUST00000061326.4
chr11	HAVANA	five_prime_UTR	53430690	53430827	.	-	.	ENSMUST00000061326.4
chr11	HAVANA	three_prime_UTR	53427740	53429058	.	-	.	ENSMUST00000061326.4
chr11	HAVANA	transcript	53433299	53437904	.	+	.	ENSMUST00000018382.6
chr11	HAVANA	CDS	53433406	53433802	.	+	0	ENSMUST00000018382.6
chr11	HAVANA	CDS	53436616	53437541	.	+	2	ENSMUST00000018382.6
chr11	HAVANA	five_prime_UTR	53433299	53433405	.	+	.	ENSMUST00000018382.6
chr11	HAVANA	three_prime_UTR	53437542	53437904	.	+	.	ENSMUST00000018382.6
chr11	HAVANA	transcript	53457205	53467766	.	+	.	ENSMUST00000109013.8
chr11	HAVANA	CDS	53463255	53464193	.	+	0	ENSMUST00000109013.8
chr11	HAVANA	CDS	53464275	53464330	.	+	0	ENSMUST00000109013.8
chr11	HAVANA	CDS	53465120	53465308	.	+	1	ENSMUST00000109013.8
chr11	HAVANA	CDS	53465496	53466044	.	+	1	ENSMUST00000109013.8
chr11	HAVANA	CDS	53466124	53466256	.	+	1	ENSMUST00000109013.8
chr11	HAVANA	CDS	53466378	53466650	.	+	0	ENSMUST00000109013.8
chr11	HAVANA	CDS	53466763	53467092	.	+	0	ENSMUST00000109013.8
chr11	HAVANA	five_prime_UTR	53457205	53457341	.	+	.	ENSMUST00000109013.8
chr11	HAVANA	five_prime_UTR	53463223	53463254	.	+	.	ENSMUST00000109013.8
chr11	HAVANA	three_prime_UTR	53467093	53469495	.	+	.	ENSMUST00000109013.8
chr11	HAVANA	transcript	53457279	53467302	.	+	.	ENSMUST00000093114.4
chr11	HAVANA	CDS	53463255	53464193	.	+	0	ENSMUST00000093114.4
chr11	HAVANA	CDS	53464275	53464330	.	+	0	ENSMUST00000093114.4
chr11	HAVANA	CDS	53465120	53465308	.	+	1	ENSMUST00000093114.4
chr11	HAVANA	CDS	53465496	53466044	.	+	1	ENSMUST00000093114.4
chr11	HAVANA	CDS	53466124	53466256	.	+	1	ENSMUST00000093114.4
chr11	HAVANA	CDS	53466378	53466656	.	+	0	ENSMUST00000093114.4
chr11	HAVANA	five_prime_UTR	53457279	53457341	.	+	.	ENSMUST00000093114.4
chr11	HAVANA	five_prime_UTR	53463223	53463254	.	+	.	ENSMUST00000093114.4
chr11	HAVANA	three_prime_UTR	53466657	53469495	.	+	.	ENSMUST00000093114.4
chr11	HAVANA	transcript	53476573	53480274	.	-	.	ENSMUST00000104955.3
chr11	HAVANA	CDS	53478264	53479907	.	-	0	ENSMUST00000104955.3
chr11	HAVANA	three_prime_UTR	53476572	53478263	.	-	.	ENSMUST00000104955.3
chr11	HAVANA	five_prime_UTR	53479908	53480274	.	-	.	ENSMUST00000104955.3
chr11	HAVANA	transcript	53519746	53544095	.	+	.	ENSMUST00000108987.7
chr11	HAVANA	CDS	53520010	53520039	.	+	0	ENSMUST00000108987.7
chr11	HAVANA	CDS	53531996	53532116	.	+	0	ENSMUST00000108987.7
chr11	HAVANA	CDS	53534433	53534628	.	+	2	ENSMUST00000108987.7
chr11	HAVANA	CDS	53534949	53535135	.	+	1	ENSMUST00000108987.7
chr11	HAVANA	CDS	53535948	53536109	.	+	0	ENSMUST00000108987.7
chr11	HAVANA	CDS	53536652	53536748	.	+	0	ENSMUST00000108987.7
chr11	HAVANA	CDS	53537154	53537322	.	+	2	ENSMUST00000108987.7
chr11	HAVANA	CDS	53537487	53537619	.	+	1	ENSMUST00000108987.7
chr11	HAVANA	CDS	53537725	53537915	.	+	0	ENSMUST00000108987.7
chr11	HAVANA	CDS	53541210	53541210	.	+	1	ENSMUST00000108987.7
chr11	HAVANA	five_prime_UTR	53519746	53520009	.	+	.	ENSMUST00000108987.7
chr11	HAVANA	three_prime_UTR	53541211	53544096	.	+	.	ENSMUST00000108987.7
chr11	HAVANA	transcript	53519770	53549565	.	+	.	ENSMUST00000121334.7
chr11	HAVANA	CDS	53520010	53520039	.	+	0	ENSMUST00000121334.7
chr11	HAVANA	CDS	53531996	53532116	.	+	0	ENSMUST00000121334.7
chr11	HAVANA	CDS	53534433	53534628	.	+	2	ENSMUST00000121334.7
chr11	HAVANA	CDS	53534949	53535135	.	+	1	ENSMUST00000121334.7
chr11	HAVANA	CDS	53535948	53536109	.	+	0	ENSMUST00000121334.7
chr11	HAVANA	CDS	53536652	53536748	.	+	0	ENSMUST00000121334.7
chr11	HAVANA	CDS	53537154	53537322	.	+	2	ENSMUST00000121334.7
chr11	HAVANA	CDS	53537487	53537619	.	+	1	ENSMUST00000121334.7
chr11	HAVANA	CDS	53537725	53537915	.	+	0	ENSMUST00000121334.7
chr11	HAVANA	CDS	53548291	53548456	.	+	1	ENSMUST00000121334.7
chr11	HAVANA	five_prime_UTR	53519770	53520009	.	+	.	ENSMUST00000121334.7
chr11	HAVANA	three_prime_UTR	53548457	53549981	.	+	.	ENSMUST00000121334.7
chr11	HAVANA	transcript	53519800	53544096	.	+	.	ENSMUST00000117061.7
chr11	HAVANA	CDS	53520010	53520039	.	+	0	ENSMUST00000117061.7
chr11	HAVANA	CDS	53531996	53532116	.	+	0	ENSMUST00000117061.7
chr11	HAVANA	CDS	53534433	53534628	.	+	2	ENSMUST00000117061.7
chr11	HAVANA	CDS	53534949	53535135	.	+	1	ENSMUST00000117061.7
chr11	HAVANA	CDS	53535948	53536109	.	+	0	ENSMUST00000117061.7
chr11	HAVANA	CDS	53536652	53536748	.	+	0	ENSMUST00000117061.7
chr11	HAVANA	CDS	53537154	53537322	.	+	2	ENSMUST00000117061.7
chr11	HAVANA	CDS	53537487	53537619	.	+	1	ENSMUST00000117061.7
chr11	HAVANA	CDS	53537725	53537915	.	+	0	ENSMUST00000117061.7
chr11	HAVANA	CDS	53541030	53541033	.	+	1	ENSMUST00000117061.7
chr11	HAVANA	five_prime_UTR	53519800	53520009	.	+	.	ENSMUST00000117061.7
chr11	HAVANA	three_prime_UTR	53541034	53544096	.	+	.	ENSMUST00000117061.7
chr11	HAVANA	transcript	53519908	53541898	.	+	.	ENSMUST00000120878.8
chr11	HAVANA	CDS	53520010	53520039	.	+	0	ENSMUST00000120878.8
chr11	HAVANA	CDS	53531996	53532116	.	+	0	ENSMUST00000120878.8
chr11	HAVANA	CDS	53534433	53534628	.	+	2	ENSMUST00000120878.8
chr11	HAVANA	CDS	53534955	53535135	.	+	1	ENSMUST00000120878.8
chr11	HAVANA	CDS	53535948	53536109	.	+	0	ENSMUST00000120878.8
chr11	HAVANA	CDS	53536652	53536748	.	+	0	ENSMUST00000120878.8
chr11	HAVANA	CDS	53537154	53537322	.	+	2	ENSMUST00000120878.8
chr11	HAVANA	CDS	53537487	53537619	.	+	1	ENSMUST00000120878.8
chr11	HAVANA	CDS	53537725	53537915	.	+	0	ENSMUST00000120878.8
chr11	HAVANA	CDS	53541475	53541514	.	+	1	ENSMUST00000120878.8
chr11	HAVANA	five_prime_UTR	53519908	53520009	.	+	.	ENSMUST00000120878.8
chr11	HAVANA	three_prime_UTR	53541515	53544093	.	+	.	ENSMUST00000120878.8
chr11	HAVANA	transcript	53567379	53601967	.	+	.	ENSMUST00000120613.8
chr11	HAVANA	CDS	53567526	53567531	.	+	0	ENSMUST00000120613.8
chr11	HAVANA	CDS	53570536	53570809	.	+	0	ENSMUST00000120613.8
chr11	HAVANA	CDS	53578844	53578988	.	+	2	ENSMUST00000120613.8
chr11	HAVANA	CDS	53579100	53579184	.	+	1	ENSMUST00000120613.8
chr11	HAVANA	CDS	53579728	53579833	.	+	0	ENSMUST00000120613.8
chr11	HAVANA	CDS	53583227	53583366	.	+	2	ENSMUST00000120613.8
chr11	HAVANA	CDS	53583815	53584012	.	+	0	ENSMUST00000120613.8
chr11	HAVANA	CDS	53584271	53584445	.	+	0	ENSMUST00000120613.8
chr11	HAVANA	CDS	53586835	53586930	.	+	2	ENSMUST00000120613.8
chr11	HAVANA	CDS	53590717	53590725	.	+	2	ENSMUST00000120613.8
chr11	HAVANA	CDS	53593374	53593530	.	+	2	ENSMUST00000120613.8
chr11	HAVANA	CDS	53593919	53594099	.	+	1	ENSMUST00000120613.8
chr11	HAVANA	CDS	53594277	53594387	.	+	0	ENSMUST00000120613.8
chr11	HAVANA	CDS	53594826	53594951	.	+	0	ENSMUST00000120613.8
chr11	HAVANA	CDS	53597959	53598012	.	+	0	ENSMUST00000120613.8
chr11	HAVANA	CDS	53598294	53598362	.	+	0	ENSMUST00000120613.8
chr11	HAVANA	CDS	53598707	53598831	.	+	0	ENSMUST00000120613.8
chr11	HAVANA	CDS	53601011	53601056	.	+	1	ENSMUST00000120613.8
chr11	HAVANA	five_prime_UTR	53567379	53567525	.	+	.	ENSMUST00000120613.8
chr11	HAVANA	three_prime_UTR	53601057	53604246	.	+	.	ENSMUST00000120613.8
chr11	HAVANA	transcript	53612460	53617338	.	-	.	ENSMUST00000150568.7
chr11	HAVANA	CDS	53613904	53613951	.	-	0	ENSMUST00000150568.7
chr11	HAVANA	CDS	53612567	53612653	.	-	0	ENSMUST00000150568.7
chr11	HAVANA	five_prime_UTR	53617081	53617338	.	-	.	ENSMUST00000150568.7
chr11	HAVANA	five_prime_UTR	53613952	53614056	.	-	.	ENSMUST00000150568.7
chr11	HAVANA	three_prime_UTR	53612460	53612566	.	-	.	ENSMUST00000150568.7
chr11	HAVANA	transcript	53631324	53634702	.	-	.	ENSMUST00000020650.1
chr11	HAVANA	CDS	53634494	53634634	.	-	0	ENSMUST00000020650.1
chr11	HAVANA	CDS	53633160	53633213	.	-	0	ENSMUST00000020650.1
chr11	HAVANA	CDS	53632477	53632581	.	-	0	ENSMUST00000020650.1
chr11	HAVANA	CDS	53632068	53632160	.	-	0	ENSMUST00000020650.1
chr11	HAVANA	five_prime_UTR	53634635	53634702	.	-	.	ENSMUST00000020650.1
chr11	HAVANA	three_prime_UTR	53631323	53632067	.	-	.	ENSMUST00000020650.1
chr11	HAVANA	transcript	53649519	53707319	.	-	.	ENSMUST00000020649.13
chr11	HAVANA	CDS	53706927	53707055	.	-	0	ENSMUST00000020649.13
chr11	HAVANA	CDS	53705985	53706068	.	-	0	ENSMUST00000020649.13
chr11	HAVANA	CDS	53701957	53702108	.	-	0	ENSMUST00000020649.13
chr11	HAVANA	CDS	53698822	53699007	.	-	1	ENSMUST00000020649.13
chr11	HAVANA	CDS	53698114	53698318	.	-	1	ENSMUST00000020649.13
chr11	HAVANA	CDS	53695283	53695411	.	-	0	ENSMUST00000020649.13
chr11	HAVANA	CDS	53694901	53695066	.	-	0	ENSMUST00000020649.13
chr11	HAVANA	CDS	53692708	53692901	.	-	2	ENSMUST00000020649.13
chr11	HAVANA	CDS	53692113	53692319	.	-	0	ENSMUST00000020649.13
chr11	HAVANA	CDS	53688095	53688277	.	-	0	ENSMUST00000020649.13
chr11	HAVANA	CDS	53686150	53686307	.	-	0	ENSMUST00000020649.13
chr11	HAVANA	CDS	53684126	53684301	.	-	1	ENSMUST00000020649.13
chr11	HAVANA	CDS	53683202	53683439	.	-	2	ENSMUST00000020649.13
chr11	HAVANA	CDS	53680033	53680222	.	-	1	ENSMUST00000020649.13
chr11	HAVANA	CDS	53679390	53679516	.	-	0	ENSMUST00000020649.13
chr11	HAVANA	CDS	53678865	53679058	.	-	2	ENSMUST00000020649.13
chr11	HAVANA	CDS	53675902	53676012	.	-	0	ENSMUST00000020649.13
chr11	HAVANA	CDS	53674903	53674995	.	-	0	ENSMUST00000020649.13
chr11	HAVANA	CDS	53674698	53674811	.	-	0	ENSMUST00000020649.13
chr11	HAVANA	CDS	53669630	53669757	.	-	0	ENSMUST00000020649.13
chr11	HAVANA	CDS	53668022	53668246	.	-	1	ENSMUST00000020649.13
chr11	HAVANA	CDS	53655533	53655618	.	-	1	ENSMUST00000020649.13
chr11	HAVANA	CDS	53654877	53655019	.	-	2	ENSMUST00000020649.13
chr11	HAVANA	CDS	53652234	53652367	.	-	0	ENSMUST00000020649.13
chr11	HAVANA	CDS	53650472	53650655	.	-	1	ENSMUST00000020649.13
chr11	HAVANA	five_prime_UTR	53707056	53707319	.	-	.	ENSMUST00000020649.13
chr11	HAVANA	three_prime_UTR	53646494	53650471	.	-	.	ENSMUST00000020649.13
chr11	HAVANA	transcript	53720794	53725106	.	+	.	ENSMUST00000048605.2
chr11	HAVANA	CDS	53720837	53720977	.	+	0	ENSMUST00000048605.2
chr11	HAVANA	CDS	53721806	53721838	.	+	0	ENSMUST00000048605.2
chr11	HAVANA	CDS	53723708	53723836	.	+	0	ENSMUST00000048605.2
chr11	HAVANA	CDS	53723916	53724011	.	+	0	ENSMUST00000048605.2
chr11	HAVANA	five_prime_UTR	53720794	53720836	.	+	.	ENSMUST00000048605.2
chr11	HAVANA	three_prime_UTR	53724012	53725106	.	+	.	ENSMUST00000048605.2
chr11	HAVANA	transcript	53770014	53777323	.	+	.	ENSMUST00000108920.8
chr11	HAVANA	CDS	53771289	53771375	.	+	0	ENSMUST00000108920.8
chr11	HAVANA	CDS	53772839	53772938	.	+	0	ENSMUST00000108920.8
chr11	HAVANA	CDS	53773656	53773832	.	+	2	ENSMUST00000108920.8
chr11	HAVANA	CDS	53773926	53773975	.	+	2	ENSMUST00000108920.8
chr11	HAVANA	CDS	53774062	53774194	.	+	0	ENSMUST00000108920.8
chr11	HAVANA	CDS	53774346	53774468	.	+	2	ENSMUST00000108920.8
chr11	HAVANA	CDS	53775054	53775103	.	+	2	ENSMUST00000108920.8
chr11	HAVANA	CDS	53775918	53776053	.	+	0	ENSMUST00000108920.8
chr11	HAVANA	CDS	53776313	53776443	.	+	2	ENSMUST00000108920.8
chr11	HAVANA	five_prime_UTR	53770014	53770278	.	+	.	ENSMUST00000108920.8
chr11	HAVANA	five_prime_UTR	53771284	53771288	.	+	.	ENSMUST00000108920.8
chr11	HAVANA	three_prime_UTR	53776444	53777324	.	+	.	ENSMUST00000108920.8
chr11	HAVANA	transcript	53770051	53778374	.	+	.	ENSMUST00000108922.7
chr11	HAVANA	CDS	53771289	53771375	.	+	0	ENSMUST00000108922.7
chr11	HAVANA	CDS	53772839	53772938	.	+	0	ENSMUST00000108922.7
chr11	HAVANA	CDS	53773656	53773832	.	+	2	ENSMUST00000108922.7
chr11	HAVANA	CDS	53773926	53773975	.	+	2	ENSMUST00000108922.7
chr11	HAVANA	CDS	53774062	53774194	.	+	0	ENSMUST00000108922.7
chr11	HAVANA	CDS	53774346	53774468	.	+	2	ENSMUST00000108922.7
chr11	HAVANA	CDS	53775054	53775103	.	+	2	ENSMUST00000108922.7
chr11	HAVANA	CDS	53775918	53776053	.	+	0	ENSMUST00000108922.7
chr11	HAVANA	CDS	53777372	53777427	.	+	2	ENSMUST00000108922.7
chr11	HAVANA	five_prime_UTR	53770051	53770278	.	+	.	ENSMUST00000108922.7
chr11	HAVANA	five_prime_UTR	53771284	53771288	.	+	.	ENSMUST00000108922.7
chr11	HAVANA	three_prime_UTR	53777428	53778374	.	+	.	ENSMUST00000108922.7
chr11	HAVANA	transcript	53785489	53850048	.	-	.	ENSMUST00000220191.1
chr11	HAVANA	CDS	53850005	53850048	.	-	0	ENSMUST00000220191.1
chr11	HAVANA	CDS	53813576	53813616	.	-	1	ENSMUST00000220191.1
chr11	HAVANA	CDS	53805008	53805108	.	-	2	ENSMUST00000220191.1
chr11	HAVANA	three_prime_UTR	53804982	53805007	.	-	.	ENSMUST00000220191.1
chr11	HAVANA	three_prime_UTR	53783347	53786349	.	-	.	ENSMUST00000220191.1
chr11	HAVANA	transcript	53785489	53859256	.	-	.	ENSMUST00000117316.7
chr11	HAVANA	CDS	53850005	53850048	.	-	0	ENSMUST00000117316.7
chr11	HAVANA	CDS	53813576	53813616	.	-	1	ENSMUST00000117316.7
chr11	HAVANA	CDS	53786339	53786349	.	-	2	ENSMUST00000117316.7
chr11	HAVANA	five_prime_UTR	53859113	53859256	.	-	.	ENSMUST00000117316.7
chr11	HAVANA	five_prime_UTR	53850049	53850110	.	-	.	ENSMUST00000117316.7
chr11	HAVANA	three_prime_UTR	53783347	53786338	.	-	.	ENSMUST00000117316.7
chr11	HAVANA	transcript	53809259	53859256	.	-	.	ENSMUST00000120776.7
chr11	HAVANA	CDS	53850005	53850048	.	-	0	ENSMUST00000120776.7
chr11	HAVANA	CDS	53813576	53813616	.	-	1	ENSMUST00000120776.7
chr11	HAVANA	CDS	53809780	53809793	.	-	2	ENSMUST00000120776.7
chr11	HAVANA	five_prime_UTR	53859113	53859256	.	-	.	ENSMUST00000120776.7
chr11	HAVANA	five_prime_UTR	53850049	53850110	.	-	.	ENSMUST00000120776.7
chr11	HAVANA	three_prime_UTR	53809250	53809779	.	-	.	ENSMUST00000120776.7
chr11	HAVANA	transcript	53812961	53859256	.	-	.	ENSMUST00000121435.1
chr11	HAVANA	CDS	53850005	53850048	.	-	0	ENSMUST00000121435.1
chr11	HAVANA	CDS	53813576	53813616	.	-	1	ENSMUST00000121435.1
chr11	HAVANA	CDS	53813269	53813324	.	-	2	ENSMUST00000121435.1
chr11	HAVANA	five_prime_UTR	53859113	53859256	.	-	.	ENSMUST00000121435.1
chr11	HAVANA	five_prime_UTR	53850049	53850110	.	-	.	ENSMUST00000121435.1
chr11	HAVANA	three_prime_UTR	53811794	53813268	.	-	.	ENSMUST00000121435.1
chr11	HAVANA	transcript	53864542	53891660	.	-	.	ENSMUST00000019044.7
chr11	HAVANA	CDS	53891147	53891539	.	-	0	ENSMUST00000019044.7
chr11	HAVANA	CDS	53883661	53883764	.	-	0	ENSMUST00000019044.7
chr11	HAVANA	CDS	53876009	53876163	.	-	1	ENSMUST00000019044.7
chr11	HAVANA	CDS	53874935	53875106	.	-	2	ENSMUST00000019044.7
chr11	HAVANA	CDS	53873668	53873794	.	-	1	ENSMUST00000019044.7
chr11	HAVANA	CDS	53871568	53871668	.	-	0	ENSMUST00000019044.7
chr11	HAVANA	CDS	53869222	53869436	.	-	1	ENSMUST00000019044.7
chr11	HAVANA	CDS	53867523	53867705	.	-	2	ENSMUST00000019044.7
chr11	HAVANA	CDS	53866237	53866372	.	-	2	ENSMUST00000019044.7
chr11	HAVANA	CDS	53865812	53865896	.	-	1	ENSMUST00000019044.7
chr11	HAVANA	five_prime_UTR	53891540	53891660	.	-	.	ENSMUST00000019044.7
chr11	HAVANA	three_prime_UTR	53864528	53865811	.	-	.	ENSMUST00000019044.7
chr11	HAVANA	transcript	53949965	53980332	.	-	.	ENSMUST00000076493.10
chr11	HAVANA	CDS	53979465	53979857	.	-	0	ENSMUST00000076493.10
chr11	HAVANA	CDS	53969500	53969603	.	-	0	ENSMUST00000076493.10
chr11	HAVANA	CDS	53960283	53960437	.	-	1	ENSMUST00000076493.10
chr11	HAVANA	CDS	53959204	53959375	.	-	2	ENSMUST00000076493.10
chr11	HAVANA	CDS	53957974	53958100	.	-	1	ENSMUST00000076493.10
chr11	HAVANA	CDS	53955985	53956094	.	-	0	ENSMUST00000076493.10
chr11	HAVANA	CDS	53954688	53954902	.	-	1	ENSMUST00000076493.10
chr11	HAVANA	CDS	53953001	53953183	.	-	2	ENSMUST00000076493.10
chr11	HAVANA	CDS	53951707	53951842	.	-	2	ENSMUST00000076493.10
chr11	HAVANA	CDS	53951259	53951355	.	-	1	ENSMUST00000076493.10
chr11	HAVANA	five_prime_UTR	53979858	53980332	.	-	.	ENSMUST00000076493.10
chr11	HAVANA	three_prime_UTR	53949954	53951258	.	-	.	ENSMUST00000076493.10
chr11	HAVANA	transcript	53983123	54028090	.	-	.	ENSMUST00000020586.6
chr11	HAVANA	CDS	54027584	54027976	.	-	0	ENSMUST00000020586.6
chr11	HAVANA	CDS	54007768	54007871	.	-	0	ENSMUST00000020586.6
chr11	HAVANA	CDS	54005394	54005548	.	-	1	ENSMUST00000020586.6
chr11	HAVANA	CDS	53997377	53997548	.	-	2	ENSMUST00000020586.6
chr11	HAVANA	CDS	53995964	53996090	.	-	1	ENSMUST00000020586.6
chr11	HAVANA	CDS	53991985	53992085	.	-	0	ENSMUST00000020586.6
chr11	HAVANA	CDS	53990624	53990838	.	-	1	ENSMUST00000020586.6
chr11	HAVANA	CDS	53988782	53988964	.	-	2	ENSMUST00000020586.6
chr11	HAVANA	CDS	53986478	53986613	.	-	2	ENSMUST00000020586.6
chr11	HAVANA	CDS	53983613	53983685	.	-	1	ENSMUST00000020586.6
chr11	HAVANA	five_prime_UTR	54027977	54028090	.	-	.	ENSMUST00000020586.6
chr11	HAVANA	three_prime_UTR	53982715	53983612	.	-	.	ENSMUST00000020586.6
chr11	HAVANA	transcript	54054928	54069014	.	-	.	ENSMUST00000018755.9
chr11	HAVANA	CDS	54068840	54068932	.	-	0	ENSMUST00000018755.9
chr11	HAVANA	CDS	54063635	54063786	.	-	0	ENSMUST00000018755.9
chr11	HAVANA	CDS	54059938	54060016	.	-	1	ENSMUST00000018755.9
chr11	HAVANA	CDS	54056143	54056324	.	-	0	ENSMUST00000018755.9
chr11	HAVANA	CDS	54055790	54055953	.	-	1	ENSMUST00000018755.9
chr11	HAVANA	CDS	54055357	54055474	.	-	2	ENSMUST00000018755.9
chr11	HAVANA	CDS	54055038	54055239	.	-	1	ENSMUST00000018755.9
chr11	HAVANA	five_prime_UTR	54068933	54069014	.	-	.	ENSMUST00000018755.9
chr11	HAVANA	three_prime_UTR	54054928	54055037	.	-	.	ENSMUST00000018755.9
chr11	HAVANA	transcript	54054948	54068932	.	-	.	ENSMUST00000093109.10
chr11	HAVANA	CDS	54068840	54068932	.	-	0	ENSMUST00000093109.10
chr11	HAVANA	CDS	54063635	54063786	.	-	0	ENSMUST00000093109.10
chr11	HAVANA	CDS	54059938	54060016	.	-	1	ENSMUST00000093109.10
chr11	HAVANA	CDS	54056143	54056324	.	-	0	ENSMUST00000093109.10
chr11	HAVANA	CDS	54055790	54055953	.	-	1	ENSMUST00000093109.10
chr11	HAVANA	CDS	54055172	54055239	.	-	2	ENSMUST00000093109.10
chr11	HAVANA	three_prime_UTR	54054928	54055171	.	-	.	ENSMUST00000093109.10
chr11	HAVANA	transcript	54100975	54131662	.	+	.	ENSMUST00000174616.7
chr11	HAVANA	CDS	54110227	54110314	.	+	0	ENSMUST00000174616.7
chr11	HAVANA	CDS	54110986	54111082	.	+	2	ENSMUST00000174616.7
chr11	HAVANA	CDS	54111423	54111574	.	+	1	ENSMUST00000174616.7
chr11	HAVANA	CDS	54114137	54114274	.	+	2	ENSMUST00000174616.7
chr11	HAVANA	CDS	54117444	54117683	.	+	2	ENSMUST00000174616.7
chr11	HAVANA	CDS	54119134	54119327	.	+	2	ENSMUST00000174616.7
chr11	HAVANA	CDS	54120070	54120246	.	+	0	ENSMUST00000174616.7
chr11	HAVANA	CDS	54124657	54124727	.	+	0	ENSMUST00000174616.7
chr11	HAVANA	CDS	54124946	54125045	.	+	1	ENSMUST00000174616.7
chr11	HAVANA	CDS	54125763	54125816	.	+	0	ENSMUST00000174616.7
chr11	HAVANA	CDS	54126238	54126297	.	+	0	ENSMUST00000174616.7
chr11	HAVANA	CDS	54129048	54129116	.	+	0	ENSMUST00000174616.7
chr11	HAVANA	CDS	54129466	54129562	.	+	0	ENSMUST00000174616.7
chr11	HAVANA	CDS	54131190	54131257	.	+	2	ENSMUST00000174616.7
chr11	HAVANA	five_prime_UTR	54100975	54101040	.	+	.	ENSMUST00000174616.7
chr11	HAVANA	five_prime_UTR	54110209	54110226	.	+	.	ENSMUST00000174616.7
chr11	HAVANA	three_prime_UTR	54131258	54132683	.	+	.	ENSMUST00000174616.7
chr11	HAVANA	transcript	54247271	54249667	.	-	.	ENSMUST00000019060.5
chr11	HAVANA	CDS	54249461	54249610	.	-	0	ENSMUST00000019060.5
chr11	HAVANA	CDS	54249322	54249363	.	-	0	ENSMUST00000019060.5
chr11	HAVANA	CDS	54248438	54248563	.	-	0	ENSMUST00000019060.5
chr11	HAVANA	CDS	54247591	54247695	.	-	0	ENSMUST00000019060.5
chr11	HAVANA	five_prime_UTR	54249611	54249667	.	-	.	ENSMUST00000019060.5
chr11	HAVANA	three_prime_UTR	54247263	54247590	.	-	.	ENSMUST00000019060.5
chr11	HAVANA	transcript	54265303	54267277	.	-	.	ENSMUST00000019058.5
chr11	HAVANA	CDS	54267086	54267250	.	-	0	ENSMUST00000019058.5
chr11	HAVANA	CDS	54266948	54266989	.	-	0	ENSMUST00000019058.5
chr11	HAVANA	CDS	54265859	54265954	.	-	0	ENSMUST00000019058.5
chr11	HAVANA	CDS	54265682	54265723	.	-	0	ENSMUST00000019058.5
chr11	HAVANA	CDS	54265407	54265559	.	-	0	ENSMUST00000019058.5
chr11	HAVANA	five_prime_UTR	54267251	54267277	.	-	.	ENSMUST00000019058.5
chr11	HAVANA	three_prime_UTR	54265085	54265406	.	-	.	ENSMUST00000019058.5
chr11	HAVANA	transcript	54303798	54364756	.	+	.	ENSMUST00000093106.11
chr11	HAVANA	CDS	54320178	54320372	.	+	0	ENSMUST00000093106.11
chr11	HAVANA	CDS	54323241	54323355	.	+	0	ENSMUST00000093106.11
chr11	HAVANA	CDS	54323990	54324054	.	+	2	ENSMUST00000093106.11
chr11	HAVANA	CDS	54325066	54325167	.	+	0	ENSMUST00000093106.11
chr11	HAVANA	CDS	54325561	54325660	.	+	0	ENSMUST00000093106.11
chr11	HAVANA	CDS	54327115	54327293	.	+	2	ENSMUST00000093106.11
chr11	HAVANA	CDS	54328402	54328434	.	+	0	ENSMUST00000093106.11
chr11	HAVANA	CDS	54329920	54329971	.	+	0	ENSMUST00000093106.11
chr11	HAVANA	CDS	54335052	54335125	.	+	2	ENSMUST00000093106.11
chr11	HAVANA	CDS	54336936	54337013	.	+	0	ENSMUST00000093106.11
chr11	HAVANA	CDS	54338412	54338546	.	+	0	ENSMUST00000093106.11
chr11	HAVANA	CDS	54339000	54339134	.	+	0	ENSMUST00000093106.11
chr11	HAVANA	CDS	54340497	54340592	.	+	0	ENSMUST00000093106.11
chr11	HAVANA	CDS	54341759	54341831	.	+	0	ENSMUST00000093106.11
chr11	HAVANA	CDS	54345176	54345264	.	+	2	ENSMUST00000093106.11
chr11	HAVANA	CDS	54345878	54345994	.	+	0	ENSMUST00000093106.11
chr11	HAVANA	CDS	54350558	54350701	.	+	0	ENSMUST00000093106.11
chr11	HAVANA	CDS	54352022	54352123	.	+	0	ENSMUST00000093106.11
chr11	HAVANA	CDS	54352991	54353062	.	+	0	ENSMUST00000093106.11
chr11	HAVANA	CDS	54361060	54361194	.	+	0	ENSMUST00000093106.11
chr11	HAVANA	five_prime_UTR	54303798	54303922	.	+	.	ENSMUST00000093106.11
chr11	HAVANA	five_prime_UTR	54320152	54320177	.	+	.	ENSMUST00000093106.11
chr11	HAVANA	three_prime_UTR	54361195	54364756	.	+	.	ENSMUST00000093106.11
chr11	HAVANA	transcript	54314988	54337728	.	+	.	ENSMUST00000064690.9
chr11	HAVANA	CDS	54320178	54320372	.	+	0	ENSMUST00000064690.9
chr11	HAVANA	CDS	54323241	54323355	.	+	0	ENSMUST00000064690.9
chr11	HAVANA	CDS	54323990	54324054	.	+	2	ENSMUST00000064690.9
chr11	HAVANA	CDS	54325066	54325167	.	+	0	ENSMUST00000064690.9
chr11	HAVANA	CDS	54325561	54325660	.	+	0	ENSMUST00000064690.9
chr11	HAVANA	CDS	54327115	54327293	.	+	2	ENSMUST00000064690.9
chr11	HAVANA	CDS	54328402	54328434	.	+	0	ENSMUST00000064690.9
chr11	HAVANA	CDS	54329920	54329971	.	+	0	ENSMUST00000064690.9
chr11	HAVANA	CDS	54335052	54335125	.	+	2	ENSMUST00000064690.9
chr11	HAVANA	CDS	54337071	54337232	.	+	0	ENSMUST00000064690.9
chr11	HAVANA	five_prime_UTR	54314988	54315207	.	+	.	ENSMUST00000064690.9
chr11	HAVANA	five_prime_UTR	54315594	54315762	.	+	.	ENSMUST00000064690.9
chr11	HAVANA	five_prime_UTR	54320152	54320177	.	+	.	ENSMUST00000064690.9
chr11	HAVANA	three_prime_UTR	54337233	54337728	.	+	.	ENSMUST00000064690.9
chr11	HAVANA	transcript	54314988	54339287	.	+	.	ENSMUST00000108899.7
chr11	HAVANA	CDS	54320178	54320372	.	+	0	ENSMUST00000108899.7
chr11	HAVANA	CDS	54323241	54323355	.	+	0	ENSMUST00000108899.7
chr11	HAVANA	CDS	54323990	54324054	.	+	2	ENSMUST00000108899.7
chr11	HAVANA	CDS	54325066	54325167	.	+	0	ENSMUST00000108899.7
chr11	HAVANA	CDS	54325561	54325660	.	+	0	ENSMUST00000108899.7
chr11	HAVANA	CDS	54327115	54327293	.	+	2	ENSMUST00000108899.7
chr11	HAVANA	CDS	54328402	54328434	.	+	0	ENSMUST00000108899.7
chr11	HAVANA	CDS	54329920	54329971	.	+	0	ENSMUST00000108899.7
chr11	HAVANA	CDS	54335052	54335125	.	+	2	ENSMUST00000108899.7
chr11	HAVANA	CDS	54337071	54337148	.	+	0	ENSMUST00000108899.7
chr11	HAVANA	CDS	54338412	54338546	.	+	0	ENSMUST00000108899.7
chr11	HAVANA	CDS	54339000	54339143	.	+	0	ENSMUST00000108899.7
chr11	HAVANA	five_prime_UTR	54314988	54315207	.	+	.	ENSMUST00000108899.7
chr11	HAVANA	five_prime_UTR	54320152	54320177	.	+	.	ENSMUST00000108899.7
chr11	HAVANA	three_prime_UTR	54339144	54339287	.	+	.	ENSMUST00000108899.7
chr11	HAVANA	transcript	54370652	54426790	.	+	.	ENSMUST00000094193.2
chr11	HAVANA	CDS	54370669	54370792	.	+	0	ENSMUST00000094193.2
chr11	HAVANA	CDS	54370884	54370977	.	+	2	ENSMUST00000094193.2
chr11	HAVANA	CDS	54371738	54371819	.	+	1	ENSMUST00000094193.2
chr11	HAVANA	CDS	54373500	54373560	.	+	0	ENSMUST00000094193.2
chr11	HAVANA	CDS	54390467	54390598	.	+	2	ENSMUST00000094193.2
chr11	HAVANA	CDS	54394632	54394751	.	+	2	ENSMUST00000094193.2
chr11	HAVANA	CDS	54395546	54395585	.	+	2	ENSMUST00000094193.2
chr11	HAVANA	CDS	54398456	54398520	.	+	1	ENSMUST00000094193.2
chr11	HAVANA	CDS	54399813	54399889	.	+	2	ENSMUST00000094193.2
chr11	HAVANA	CDS	54405878	54406033	.	+	0	ENSMUST00000094193.2
chr11	HAVANA	CDS	54409650	54409730	.	+	0	ENSMUST00000094193.2
chr11	HAVANA	CDS	54411796	54411915	.	+	0	ENSMUST00000094193.2
chr11	HAVANA	CDS	54417730	54417850	.	+	0	ENSMUST00000094193.2
chr11	HAVANA	CDS	54426648	54426676	.	+	2	ENSMUST00000094193.2
chr11	HAVANA	five_prime_UTR	54370652	54370668	.	+	.	ENSMUST00000094193.2
chr11	HAVANA	three_prime_UTR	54426677	54426790	.	+	.	ENSMUST00000094193.2
chr11	HAVANA	transcript	54438199	54518235	.	+	.	ENSMUST00000046835.13
chr11	HAVANA	CDS	54438297	54438388	.	+	0	ENSMUST00000046835.13
chr11	HAVANA	CDS	54466087	54466213	.	+	1	ENSMUST00000046835.13
chr11	HAVANA	CDS	54475632	54475766	.	+	0	ENSMUST00000046835.13
chr11	HAVANA	CDS	54480250	54480350	.	+	0	ENSMUST00000046835.13
chr11	HAVANA	CDS	54480610	54480684	.	+	1	ENSMUST00000046835.13
chr11	HAVANA	CDS	54482495	54482586	.	+	1	ENSMUST00000046835.13
chr11	HAVANA	CDS	54487712	54487795	.	+	2	ENSMUST00000046835.13
chr11	HAVANA	CDS	54489269	54489340	.	+	2	ENSMUST00000046835.13
chr11	HAVANA	CDS	54490803	54490938	.	+	2	ENSMUST00000046835.13
chr11	HAVANA	CDS	54493193	54493394	.	+	1	ENSMUST00000046835.13
chr11	HAVANA	CDS	54496602	54496687	.	+	0	ENSMUST00000046835.13
chr11	HAVANA	CDS	54499411	54499557	.	+	1	ENSMUST00000046835.13
chr11	HAVANA	CDS	54500520	54500689	.	+	1	ENSMUST00000046835.13
chr11	HAVANA	CDS	54502259	54503675	.	+	2	ENSMUST00000046835.13
chr11	HAVANA	CDS	54504738	54504906	.	+	1	ENSMUST00000046835.13
chr11	HAVANA	CDS	54509882	54510079	.	+	0	ENSMUST00000046835.13
chr11	HAVANA	CDS	54513370	54513485	.	+	0	ENSMUST00000046835.13
chr11	HAVANA	CDS	54515498	54515573	.	+	1	ENSMUST00000046835.13
chr11	HAVANA	five_prime_UTR	54438199	54438296	.	+	.	ENSMUST00000046835.13
chr11	HAVANA	three_prime_UTR	54515574	54518241	.	+	.	ENSMUST00000046835.13
chr11	HAVANA	transcript	54522847	54699285	.	+	.	ENSMUST00000102743.9
chr11	HAVANA	CDS	54523050	54523118	.	+	0	ENSMUST00000102743.9
chr11	HAVANA	CDS	54543579	54543649	.	+	0	ENSMUST00000102743.9
chr11	HAVANA	CDS	54546373	54546429	.	+	1	ENSMUST00000102743.9
chr11	HAVANA	CDS	54552790	54552873	.	+	1	ENSMUST00000102743.9
chr11	HAVANA	CDS	54561325	54561394	.	+	1	ENSMUST00000102743.9
chr11	HAVANA	CDS	54568353	54568496	.	+	0	ENSMUST00000102743.9
chr11	HAVANA	CDS	54610788	54610919	.	+	0	ENSMUST00000102743.9
chr11	HAVANA	CDS	54619886	54620063	.	+	0	ENSMUST00000102743.9
chr11	HAVANA	CDS	54622316	54622452	.	+	2	ENSMUST00000102743.9
chr11	HAVANA	CDS	54625861	54626019	.	+	0	ENSMUST00000102743.9
chr11	HAVANA	CDS	54626585	54626737	.	+	0	ENSMUST00000102743.9
chr11	HAVANA	CDS	54631192	54631356	.	+	0	ENSMUST00000102743.9
chr11	HAVANA	CDS	54634760	54634867	.	+	0	ENSMUST00000102743.9
chr11	HAVANA	CDS	54636012	54636215	.	+	0	ENSMUST00000102743.9
chr11	HAVANA	CDS	54639750	54639858	.	+	0	ENSMUST00000102743.9
chr11	HAVANA	CDS	54642711	54642951	.	+	2	ENSMUST00000102743.9
chr11	HAVANA	CDS	54649182	54649339	.	+	1	ENSMUST00000102743.9
chr11	HAVANA	CDS	54657246	54657486	.	+	2	ENSMUST00000102743.9
chr11	HAVANA	CDS	54660803	54661186	.	+	1	ENSMUST00000102743.9
chr11	HAVANA	CDS	54664003	54664214	.	+	1	ENSMUST00000102743.9
chr11	HAVANA	CDS	54668614	54668737	.	+	2	ENSMUST00000102743.9
chr11	HAVANA	CDS	54676195	54676415	.	+	1	ENSMUST00000102743.9
chr11	HAVANA	CDS	54679239	54679427	.	+	2	ENSMUST00000102743.9
chr11	HAVANA	CDS	54683892	54684026	.	+	2	ENSMUST00000102743.9
chr11	HAVANA	CDS	54690177	54690405	.	+	2	ENSMUST00000102743.9
chr11	HAVANA	CDS	54691238	54691740	.	+	1	ENSMUST00000102743.9
chr11	HAVANA	CDS	54694270	54694572	.	+	2	ENSMUST00000102743.9
chr11	HAVANA	CDS	54696080	54696102	.	+	2	ENSMUST00000102743.9
chr11	HAVANA	five_prime_UTR	54522847	54523049	.	+	.	ENSMUST00000102743.9
chr11	HAVANA	three_prime_UTR	54696103	54699286	.	+	.	ENSMUST00000102743.9
chr11	HAVANA	transcript	54522890	54635009	.	+	.	ENSMUST00000108895.7
chr11	HAVANA	CDS	54523050	54523118	.	+	0	ENSMUST00000108895.7
chr11	HAVANA	CDS	54543579	54543649	.	+	0	ENSMUST00000108895.7
chr11	HAVANA	CDS	54546373	54546429	.	+	1	ENSMUST00000108895.7
chr11	HAVANA	CDS	54552790	54552873	.	+	1	ENSMUST00000108895.7
chr11	HAVANA	CDS	54561325	54561394	.	+	1	ENSMUST00000108895.7
chr11	HAVANA	CDS	54568353	54568496	.	+	0	ENSMUST00000108895.7
chr11	HAVANA	CDS	54610788	54610919	.	+	0	ENSMUST00000108895.7
chr11	HAVANA	CDS	54619886	54620063	.	+	0	ENSMUST00000108895.7
chr11	HAVANA	CDS	54622316	54622452	.	+	2	ENSMUST00000108895.7
chr11	HAVANA	CDS	54625861	54626019	.	+	0	ENSMUST00000108895.7
chr11	HAVANA	CDS	54626585	54626737	.	+	0	ENSMUST00000108895.7
chr11	HAVANA	CDS	54631192	54631356	.	+	0	ENSMUST00000108895.7
chr11	HAVANA	CDS	54634760	54634972	.	+	0	ENSMUST00000108895.7
chr11	HAVANA	five_prime_UTR	54522890	54523049	.	+	.	ENSMUST00000108895.7
chr11	HAVANA	three_prime_UTR	54634973	54635020	.	+	.	ENSMUST00000108895.7
chr11	HAVANA	transcript	54622366	54688104	.	+	.	ENSMUST00000108894.1
chr11	HAVANA	CDS	54622366	54622452	.	+	0	ENSMUST00000108894.1
chr11	HAVANA	CDS	54625861	54626019	.	+	0	ENSMUST00000108894.1
chr11	HAVANA	CDS	54626585	54626737	.	+	0	ENSMUST00000108894.1
chr11	HAVANA	CDS	54631192	54631356	.	+	0	ENSMUST00000108894.1
chr11	HAVANA	CDS	54634760	54634867	.	+	0	ENSMUST00000108894.1
chr11	HAVANA	CDS	54636012	54636215	.	+	0	ENSMUST00000108894.1
chr11	HAVANA	CDS	54639750	54639858	.	+	0	ENSMUST00000108894.1
chr11	HAVANA	CDS	54642711	54642951	.	+	2	ENSMUST00000108894.1
chr11	HAVANA	CDS	54649182	54649339	.	+	1	ENSMUST00000108894.1
chr11	HAVANA	CDS	54657246	54657486	.	+	2	ENSMUST00000108894.1
chr11	HAVANA	CDS	54660803	54661186	.	+	1	ENSMUST00000108894.1
chr11	HAVANA	CDS	54664003	54664214	.	+	1	ENSMUST00000108894.1
chr11	HAVANA	CDS	54668614	54668737	.	+	2	ENSMUST00000108894.1
chr11	HAVANA	CDS	54671655	54671678	.	+	1	ENSMUST00000108894.1
chr11	HAVANA	CDS	54676195	54676415	.	+	1	ENSMUST00000108894.1
chr11	HAVANA	CDS	54679239	54679427	.	+	2	ENSMUST00000108894.1
chr11	HAVANA	CDS	54683892	54684026	.	+	2	ENSMUST00000108894.1
chr11	HAVANA	CDS	54687544	54688022	.	+	2	ENSMUST00000108894.1
chr11	HAVANA	three_prime_UTR	54688023	54688251	.	+	.	ENSMUST00000108894.1
chr11	HAVANA	transcript	54717456	54787675	.	-	.	ENSMUST00000064104.12
chr11	HAVANA	CDS	54740238	54740291	.	-	0	ENSMUST00000064104.12
chr11	HAVANA	CDS	54723574	54723675	.	-	0	ENSMUST00000064104.12
chr11	HAVANA	CDS	54720262	54720357	.	-	0	ENSMUST00000064104.12
chr11	HAVANA	five_prime_UTR	54787560	54787675	.	-	.	ENSMUST00000064104.12
chr11	HAVANA	five_prime_UTR	54756406	54756559	.	-	.	ENSMUST00000064104.12
chr11	HAVANA	five_prime_UTR	54740292	54740550	.	-	.	ENSMUST00000064104.12
chr11	HAVANA	three_prime_UTR	54720243	54720261	.	-	.	ENSMUST00000064104.12
chr11	HAVANA	three_prime_UTR	54717411	54719724	.	-	.	ENSMUST00000064104.12
chr11	HAVANA	transcript	54838359	54860912	.	-	.	ENSMUST00000144164.8
chr11	HAVANA	CDS	54860552	54860569	.	-	0	ENSMUST00000144164.8
chr11	HAVANA	CDS	54853227	54853299	.	-	0	ENSMUST00000144164.8
chr11	HAVANA	CDS	54850345	54850415	.	-	2	ENSMUST00000144164.8
chr11	HAVANA	CDS	54848579	54848660	.	-	0	ENSMUST00000144164.8
chr11	HAVANA	CDS	54841135	54841202	.	-	2	ENSMUST00000144164.8
chr11	HAVANA	five_prime_UTR	54860570	54860912	.	-	.	ENSMUST00000144164.8
chr11	HAVANA	three_prime_UTR	54838173	54841134	.	-	.	ENSMUST00000144164.8
chr11	HAVANA	transcript	54866383	54870501	.	+	.	ENSMUST00000020504.5
chr11	HAVANA	CDS	54866490	54866600	.	+	0	ENSMUST00000020504.5
chr11	HAVANA	CDS	54869848	54869952	.	+	0	ENSMUST00000020504.5
chr11	HAVANA	CDS	54870189	54870350	.	+	0	ENSMUST00000020504.5
chr11	HAVANA	five_prime_UTR	54866383	54866489	.	+	.	ENSMUST00000020504.5
chr11	HAVANA	three_prime_UTR	54870351	54870824	.	+	.	ENSMUST00000020504.5
chr11	HAVANA	transcript	54866481	54870307	.	+	.	ENSMUST00000117710.1
chr11	HAVANA	CDS	54866490	54866600	.	+	0	ENSMUST00000117710.1
chr11	HAVANA	CDS	54869848	54870093	.	+	0	ENSMUST00000117710.1
chr11	HAVANA	five_prime_UTR	54866481	54866489	.	+	.	ENSMUST00000117710.1
chr11	HAVANA	three_prime_UTR	54870094	54870307	.	+	.	ENSMUST00000117710.1
chr11	HAVANA	transcript	54902772	54910377	.	+	.	ENSMUST00000082430.9
chr11	HAVANA	CDS	54902966	54903052	.	+	0	ENSMUST00000082430.9
chr11	HAVANA	CDS	54907127	54907280	.	+	0	ENSMUST00000082430.9
chr11	HAVANA	CDS	54908541	54908658	.	+	2	ENSMUST00000082430.9
chr11	HAVANA	CDS	54909040	54909139	.	+	1	ENSMUST00000082430.9
chr11	HAVANA	CDS	54909437	54909655	.	+	0	ENSMUST00000082430.9
chr11	HAVANA	five_prime_UTR	54902772	54902965	.	+	.	ENSMUST00000082430.9
chr11	HAVANA	three_prime_UTR	54909656	54911451	.	+	.	ENSMUST00000082430.9
chr11	ENSEMBL	transcript	54910785	54956122	.	-	.	ENSMUST00000108889.9
chr11	ENSEMBL	CDS	54940711	54940846	.	-	0	ENSMUST00000108889.9
chr11	ENSEMBL	CDS	54939598	54939735	.	-	2	ENSMUST00000108889.9
chr11	ENSEMBL	CDS	54937947	54938065	.	-	2	ENSMUST00000108889.9
chr11	ENSEMBL	CDS	54936461	54936541	.	-	0	ENSMUST00000108889.9
chr11	ENSEMBL	CDS	54933989	54934180	.	-	0	ENSMUST00000108889.9
chr11	ENSEMBL	CDS	54930765	54930859	.	-	0	ENSMUST00000108889.9
chr11	ENSEMBL	CDS	54929095	54929218	.	-	1	ENSMUST00000108889.9
chr11	ENSEMBL	CDS	54926704	54926793	.	-	0	ENSMUST00000108889.9
chr11	ENSEMBL	CDS	54924376	54924441	.	-	0	ENSMUST00000108889.9
chr11	ENSEMBL	CDS	54924098	54924229	.	-	0	ENSMUST00000108889.9
chr11	ENSEMBL	CDS	54920761	54920889	.	-	0	ENSMUST00000108889.9
chr11	ENSEMBL	CDS	54918606	54918737	.	-	0	ENSMUST00000108889.9
chr11	ENSEMBL	CDS	54917800	54917925	.	-	0	ENSMUST00000108889.9
chr11	ENSEMBL	CDS	54917256	54917321	.	-	0	ENSMUST00000108889.9
chr11	ENSEMBL	CDS	54916796	54916987	.	-	0	ENSMUST00000108889.9
chr11	ENSEMBL	CDS	54915497	54915587	.	-	0	ENSMUST00000108889.9
chr11	ENSEMBL	CDS	54911540	54911571	.	-	2	ENSMUST00000108889.9
chr11	ENSEMBL	five_prime_UTR	54956021	54956122	.	-	.	ENSMUST00000108889.9
chr11	ENSEMBL	five_prime_UTR	54940847	54940882	.	-	.	ENSMUST00000108889.9
chr11	ENSEMBL	three_prime_UTR	54910380	54911539	.	-	.	ENSMUST00000108889.9
chr11	HAVANA	transcript	54910787	54962910	.	-	.	ENSMUST00000102730.8
chr11	HAVANA	CDS	54940711	54940846	.	-	0	ENSMUST00000102730.8
chr11	HAVANA	CDS	54939598	54939735	.	-	2	ENSMUST00000102730.8
chr11	HAVANA	CDS	54937947	54938065	.	-	2	ENSMUST00000102730.8
chr11	HAVANA	CDS	54936461	54936541	.	-	0	ENSMUST00000102730.8
chr11	HAVANA	CDS	54933989	54934180	.	-	0	ENSMUST00000102730.8
chr11	HAVANA	CDS	54930765	54930859	.	-	0	ENSMUST00000102730.8
chr11	HAVANA	CDS	54929095	54929218	.	-	1	ENSMUST00000102730.8
chr11	HAVANA	CDS	54926704	54926793	.	-	0	ENSMUST00000102730.8
chr11	HAVANA	CDS	54924376	54924441	.	-	0	ENSMUST00000102730.8
chr11	HAVANA	CDS	54924098	54924229	.	-	0	ENSMUST00000102730.8
chr11	HAVANA	CDS	54920761	54920889	.	-	0	ENSMUST00000102730.8
chr11	HAVANA	CDS	54918606	54918737	.	-	0	ENSMUST00000102730.8
chr11	HAVANA	CDS	54917800	54917925	.	-	0	ENSMUST00000102730.8
chr11	HAVANA	CDS	54917256	54917321	.	-	0	ENSMUST00000102730.8
chr11	HAVANA	CDS	54916796	54916987	.	-	0	ENSMUST00000102730.8
chr11	HAVANA	CDS	54915497	54915587	.	-	0	ENSMUST00000102730.8
chr11	HAVANA	CDS	54911469	54911497	.	-	2	ENSMUST00000102730.8
chr11	HAVANA	five_prime_UTR	54962833	54962910	.	-	.	ENSMUST00000102730.8
chr11	HAVANA	five_prime_UTR	54952350	54952402	.	-	.	ENSMUST00000102730.8
chr11	HAVANA	five_prime_UTR	54940847	54940882	.	-	.	ENSMUST00000102730.8
chr11	HAVANA	three_prime_UTR	54910380	54911468	.	-	.	ENSMUST00000102730.8
chr11	HAVANA	transcript	54979108	55033445	.	-	.	ENSMUST00000108883.9
chr11	HAVANA	CDS	55021537	55021554	.	-	0	ENSMUST00000108883.9
chr11	HAVANA	CDS	55013825	55013915	.	-	0	ENSMUST00000108883.9
chr11	HAVANA	CDS	55011703	55011797	.	-	2	ENSMUST00000108883.9
chr11	HAVANA	CDS	55010992	55011105	.	-	0	ENSMUST00000108883.9
chr11	HAVANA	CDS	55009110	55009200	.	-	0	ENSMUST00000108883.9
chr11	HAVANA	CDS	55007858	55007937	.	-	2	ENSMUST00000108883.9
chr11	HAVANA	CDS	55005785	55005841	.	-	0	ENSMUST00000108883.9
chr11	HAVANA	CDS	55005113	55005206	.	-	0	ENSMUST00000108883.9
chr11	HAVANA	CDS	55004667	55004762	.	-	2	ENSMUST00000108883.9
chr11	HAVANA	CDS	55003979	55004037	.	-	2	ENSMUST00000108883.9
chr11	HAVANA	CDS	55001211	55001333	.	-	0	ENSMUST00000108883.9
chr11	HAVANA	CDS	54999795	54999853	.	-	0	ENSMUST00000108883.9
chr11	HAVANA	CDS	54998535	54998613	.	-	1	ENSMUST00000108883.9
chr11	HAVANA	CDS	54996313	54996394	.	-	0	ENSMUST00000108883.9
chr11	HAVANA	CDS	54994885	54994979	.	-	2	ENSMUST00000108883.9
chr11	HAVANA	CDS	54994467	54994580	.	-	0	ENSMUST00000108883.9
chr11	HAVANA	CDS	54994284	54994374	.	-	0	ENSMUST00000108883.9
chr11	HAVANA	CDS	54992287	54992366	.	-	2	ENSMUST00000108883.9
chr11	HAVANA	CDS	54991391	54991444	.	-	0	ENSMUST00000108883.9
chr11	HAVANA	CDS	54987051	54987068	.	-	0	ENSMUST00000108883.9
chr11	HAVANA	CDS	54986122	54986215	.	-	0	ENSMUST00000108883.9
chr11	HAVANA	CDS	54985076	54985171	.	-	2	ENSMUST00000108883.9
chr11	HAVANA	CDS	54983298	54983356	.	-	2	ENSMUST00000108883.9
chr11	HAVANA	CDS	54981616	54981738	.	-	0	ENSMUST00000108883.9
chr11	HAVANA	CDS	54979465	54979521	.	-	0	ENSMUST00000108883.9
chr11	HAVANA	five_prime_UTR	55033359	55033445	.	-	.	ENSMUST00000108883.9
chr11	HAVANA	five_prime_UTR	55021555	55021580	.	-	.	ENSMUST00000108883.9
chr11	HAVANA	three_prime_UTR	54978826	54979464	.	-	.	ENSMUST00000108883.9
chr11	HAVANA	transcript	55049731	55078107	.	-	.	ENSMUST00000055040.12
chr11	HAVANA	CDS	55078013	55078060	.	-	0	ENSMUST00000055040.12
chr11	HAVANA	CDS	55060461	55060545	.	-	0	ENSMUST00000055040.12
chr11	HAVANA	CDS	55054972	55055045	.	-	2	ENSMUST00000055040.12
chr11	HAVANA	CDS	55052895	55052996	.	-	0	ENSMUST00000055040.12
chr11	HAVANA	CDS	55052348	55052467	.	-	0	ENSMUST00000055040.12
chr11	HAVANA	CDS	55051152	55051249	.	-	0	ENSMUST00000055040.12
chr11	HAVANA	CDS	55050480	55050558	.	-	1	ENSMUST00000055040.12
chr11	HAVANA	five_prime_UTR	55078061	55078107	.	-	.	ENSMUST00000055040.12
chr11	HAVANA	three_prime_UTR	55049729	55050479	.	-	.	ENSMUST00000055040.12
chr11	HAVANA	transcript	55050730	55078131	.	-	.	ENSMUST00000108880.1
chr11	HAVANA	CDS	55078013	55078060	.	-	0	ENSMUST00000108880.1
chr11	HAVANA	CDS	55060461	55060545	.	-	0	ENSMUST00000108880.1
chr11	HAVANA	CDS	55054972	55055045	.	-	2	ENSMUST00000108880.1
chr11	HAVANA	CDS	55052895	55052996	.	-	0	ENSMUST00000108880.1
chr11	HAVANA	CDS	55052348	55052467	.	-	0	ENSMUST00000108880.1
chr11	HAVANA	CDS	55051151	55051249	.	-	0	ENSMUST00000108880.1
chr11	HAVANA	five_prime_UTR	55078061	55078131	.	-	.	ENSMUST00000108880.1
chr11	HAVANA	three_prime_UTR	55050730	55051150	.	-	.	ENSMUST00000108880.1
chr11	HAVANA	transcript	55098115	55113029	.	+	.	ENSMUST00000000608.7
chr11	HAVANA	CDS	55098164	55098244	.	+	0	ENSMUST00000000608.7
chr11	HAVANA	CDS	55103587	55103748	.	+	0	ENSMUST00000000608.7
chr11	HAVANA	CDS	55108898	55109080	.	+	0	ENSMUST00000000608.7
chr11	HAVANA	CDS	55109378	55109530	.	+	0	ENSMUST00000000608.7
chr11	HAVANA	five_prime_UTR	55098115	55098163	.	+	.	ENSMUST00000000608.7
chr11	HAVANA	three_prime_UTR	55109531	55113037	.	+	.	ENSMUST00000000608.7
chr11	HAVANA	transcript	55149491	55151708	.	-	.	ENSMUST00000069816.5
chr11	HAVANA	CDS	55151170	55151321	.	-	0	ENSMUST00000069816.5
chr11	HAVANA	CDS	55149800	55149953	.	-	1	ENSMUST00000069816.5
chr11	HAVANA	five_prime_UTR	55151550	55151708	.	-	.	ENSMUST00000069816.5
chr11	HAVANA	five_prime_UTR	55151322	55151440	.	-	.	ENSMUST00000069816.5
chr11	HAVANA	three_prime_UTR	55149491	55149799	.	-	.	ENSMUST00000069816.5
chr11	HAVANA	transcript	55158470	55185077	.	-	.	ENSMUST00000039305.5
chr11	HAVANA	CDS	55184811	55184959	.	-	0	ENSMUST00000039305.5
chr11	HAVANA	CDS	55181545	55181635	.	-	1	ENSMUST00000039305.5
chr11	HAVANA	CDS	55180707	55180795	.	-	0	ENSMUST00000039305.5
chr11	HAVANA	CDS	55179325	55179420	.	-	1	ENSMUST00000039305.5
chr11	HAVANA	CDS	55174668	55174752	.	-	1	ENSMUST00000039305.5
chr11	HAVANA	CDS	55169854	55170072	.	-	0	ENSMUST00000039305.5
chr11	HAVANA	CDS	55168830	55168928	.	-	0	ENSMUST00000039305.5
chr11	HAVANA	CDS	55164233	55164399	.	-	0	ENSMUST00000039305.5
chr11	HAVANA	CDS	55162646	55162815	.	-	1	ENSMUST00000039305.5
chr11	HAVANA	CDS	55159347	55159615	.	-	2	ENSMUST00000039305.5
chr11	HAVANA	five_prime_UTR	55184960	55185077	.	-	.	ENSMUST00000039305.5
chr11	HAVANA	three_prime_UTR	55156683	55159346	.	-	.	ENSMUST00000039305.5
chr11	HAVANA	transcript	55204350	55236330	.	+	.	ENSMUST00000108872.8
chr11	HAVANA	CDS	55213935	55214074	.	+	0	ENSMUST00000108872.8
chr11	HAVANA	CDS	55219008	55219098	.	+	1	ENSMUST00000108872.8
chr11	HAVANA	CDS	55219580	55219668	.	+	0	ENSMUST00000108872.8
chr11	HAVANA	CDS	55220376	55220471	.	+	1	ENSMUST00000108872.8
chr11	HAVANA	CDS	55221997	55222081	.	+	1	ENSMUST00000108872.8
chr11	HAVANA	CDS	55223599	55223817	.	+	0	ENSMUST00000108872.8
chr11	HAVANA	CDS	55224955	55225053	.	+	0	ENSMUST00000108872.8
chr11	HAVANA	CDS	55225966	55226132	.	+	0	ENSMUST00000108872.8
chr11	HAVANA	CDS	55228187	55228356	.	+	1	ENSMUST00000108872.8
chr11	HAVANA	CDS	55232367	55232635	.	+	2	ENSMUST00000108872.8
chr11	HAVANA	five_prime_UTR	55204350	55204488	.	+	.	ENSMUST00000108872.8
chr11	HAVANA	five_prime_UTR	55213930	55213934	.	+	.	ENSMUST00000108872.8
chr11	HAVANA	three_prime_UTR	55232636	55236334	.	+	.	ENSMUST00000108872.8
chr11	ENSEMBL	transcript	55204376	55233837	.	+	.	ENSMUST00000020499.13
chr11	ENSEMBL	CDS	55213935	55214074	.	+	0	ENSMUST00000020499.13
chr11	ENSEMBL	CDS	55219008	55219098	.	+	1	ENSMUST00000020499.13
chr11	ENSEMBL	CDS	55219580	55219668	.	+	0	ENSMUST00000020499.13
chr11	ENSEMBL	CDS	55220376	55220471	.	+	1	ENSMUST00000020499.13
chr11	ENSEMBL	CDS	55221997	55222081	.	+	1	ENSMUST00000020499.13
chr11	ENSEMBL	CDS	55223599	55223817	.	+	0	ENSMUST00000020499.13
chr11	ENSEMBL	CDS	55224955	55225053	.	+	0	ENSMUST00000020499.13
chr11	ENSEMBL	CDS	55225966	55226132	.	+	0	ENSMUST00000020499.13
chr11	ENSEMBL	CDS	55228187	55228356	.	+	1	ENSMUST00000020499.13
chr11	ENSEMBL	CDS	55232367	55232635	.	+	2	ENSMUST00000020499.13
chr11	ENSEMBL	five_prime_UTR	55204376	55204488	.	+	.	ENSMUST00000020499.13
chr11	ENSEMBL	five_prime_UTR	55213930	55213934	.	+	.	ENSMUST00000020499.13
chr11	ENSEMBL	three_prime_UTR	55232636	55232706	.	+	.	ENSMUST00000020499.13
chr11	ENSEMBL	three_prime_UTR	55233502	55236334	.	+	.	ENSMUST00000020499.13
chr11	HAVANA	transcript	55250609	55336564	.	-	.	ENSMUST00000068853.12
chr11	HAVANA	CDS	55308988	55312246	.	-	0	ENSMUST00000068853.12
chr11	HAVANA	CDS	55303638	55303952	.	-	2	ENSMUST00000068853.12
chr11	HAVANA	CDS	55298558	55298616	.	-	2	ENSMUST00000068853.12
chr11	HAVANA	CDS	55296074	55296385	.	-	0	ENSMUST00000068853.12
chr11	HAVANA	CDS	55291874	55292084	.	-	0	ENSMUST00000068853.12
chr11	HAVANA	CDS	55289218	55289357	.	-	2	ENSMUST00000068853.12
chr11	HAVANA	CDS	55287655	55287936	.	-	0	ENSMUST00000068853.12
chr11	HAVANA	CDS	55285879	55286089	.	-	0	ENSMUST00000068853.12
chr11	HAVANA	CDS	55281038	55285096	.	-	2	ENSMUST00000068853.12
chr11	HAVANA	CDS	55278887	55279083	.	-	2	ENSMUST00000068853.12
chr11	HAVANA	CDS	55275984	55276137	.	-	0	ENSMUST00000068853.12
chr11	HAVANA	CDS	55272995	55273228	.	-	2	ENSMUST00000068853.12
chr11	HAVANA	CDS	55270086	55270469	.	-	2	ENSMUST00000068853.12
chr11	HAVANA	CDS	55269254	55269468	.	-	2	ENSMUST00000068853.12
chr11	HAVANA	CDS	55268175	55268312	.	-	0	ENSMUST00000068853.12
chr11	HAVANA	CDS	55267577	55267720	.	-	0	ENSMUST00000068853.12
chr11	HAVANA	CDS	55265862	55266059	.	-	0	ENSMUST00000068853.12
chr11	HAVANA	CDS	55262062	55262872	.	-	0	ENSMUST00000068853.12
chr11	HAVANA	CDS	55260446	55260591	.	-	2	ENSMUST00000068853.12
chr11	HAVANA	CDS	55256504	55256945	.	-	0	ENSMUST00000068853.12
chr11	HAVANA	CDS	55256104	55256257	.	-	2	ENSMUST00000068853.12
chr11	HAVANA	CDS	55253524	55253981	.	-	1	ENSMUST00000068853.12
chr11	HAVANA	CDS	55251969	55252498	.	-	2	ENSMUST00000068853.12
chr11	HAVANA	five_prime_UTR	55336461	55336564	.	-	.	ENSMUST00000068853.12
chr11	HAVANA	five_prime_UTR	55312247	55312257	.	-	.	ENSMUST00000068853.12
chr11	HAVANA	three_prime_UTR	55250609	55251968	.	-	.	ENSMUST00000068853.12
chr11	HAVANA	transcript	55394500	55419898	.	-	.	ENSMUST00000108858.7
chr11	HAVANA	CDS	55409928	55409984	.	-	0	ENSMUST00000108858.7
chr11	HAVANA	CDS	55407220	55407276	.	-	0	ENSMUST00000108858.7
chr11	HAVANA	CDS	55406510	55406597	.	-	0	ENSMUST00000108858.7
chr11	HAVANA	CDS	55405180	55405301	.	-	2	ENSMUST00000108858.7
chr11	HAVANA	CDS	55401951	55402071	.	-	0	ENSMUST00000108858.7
chr11	HAVANA	CDS	55399192	55399325	.	-	2	ENSMUST00000108858.7
chr11	HAVANA	CDS	55398548	55398696	.	-	0	ENSMUST00000108858.7
chr11	HAVANA	CDS	55395801	55395949	.	-	1	ENSMUST00000108858.7
chr11	HAVANA	CDS	55395588	55395613	.	-	2	ENSMUST00000108858.7
chr11	HAVANA	five_prime_UTR	55419788	55419898	.	-	.	ENSMUST00000108858.7
chr11	HAVANA	five_prime_UTR	55409985	55409997	.	-	.	ENSMUST00000108858.7
chr11	HAVANA	three_prime_UTR	55393369	55395587	.	-	.	ENSMUST00000108858.7
chr11	HAVANA	transcript	55446641	55461239	.	-	.	ENSMUST00000108857.1
chr11	HAVANA	CDS	55461088	55461093	.	-	0	ENSMUST00000108857.1
chr11	HAVANA	CDS	55454881	55454956	.	-	0	ENSMUST00000108857.1
chr11	HAVANA	CDS	55450504	55450625	.	-	2	ENSMUST00000108857.1
chr11	HAVANA	five_prime_UTR	55461094	55461239	.	-	.	ENSMUST00000108857.1
chr11	HAVANA	three_prime_UTR	55450457	55450503	.	-	.	ENSMUST00000108857.1
chr11	HAVANA	three_prime_UTR	55446637	55446784	.	-	.	ENSMUST00000108857.1
chr11	HAVANA	transcript	55469685	55504838	.	+	.	ENSMUST00000018727.3
chr11	HAVANA	CDS	55485644	55485738	.	+	0	ENSMUST00000018727.3
chr11	HAVANA	CDS	55487479	55487560	.	+	1	ENSMUST00000018727.3
chr11	HAVANA	CDS	55489019	55489192	.	+	0	ENSMUST00000018727.3
chr11	HAVANA	CDS	55491964	55492054	.	+	0	ENSMUST00000018727.3
chr11	HAVANA	CDS	55493448	55493541	.	+	2	ENSMUST00000018727.3
chr11	HAVANA	CDS	55495253	55495451	.	+	1	ENSMUST00000018727.3
chr11	HAVANA	CDS	55496144	55496245	.	+	0	ENSMUST00000018727.3
chr11	HAVANA	CDS	55497651	55497762	.	+	0	ENSMUST00000018727.3
chr11	HAVANA	CDS	55497913	55498041	.	+	2	ENSMUST00000018727.3
chr11	HAVANA	CDS	55498558	55498667	.	+	2	ENSMUST00000018727.3
chr11	HAVANA	CDS	55499459	55499665	.	+	0	ENSMUST00000018727.3
chr11	HAVANA	five_prime_UTR	55469685	55469801	.	+	.	ENSMUST00000018727.3
chr11	HAVANA	five_prime_UTR	55485626	55485643	.	+	.	ENSMUST00000018727.3
chr11	HAVANA	three_prime_UTR	55499666	55504838	.	+	.	ENSMUST00000018727.3
chr11	HAVANA	transcript	55514238	55607733	.	-	.	ENSMUST00000108853.7
chr11	HAVANA	CDS	55566209	55566211	.	-	0	ENSMUST00000108853.7
chr11	HAVANA	CDS	55536281	55536504	.	-	0	ENSMUST00000108853.7
chr11	HAVANA	CDS	55533824	55533906	.	-	1	ENSMUST00000108853.7
chr11	HAVANA	CDS	55532284	55532421	.	-	2	ENSMUST00000108853.7
chr11	HAVANA	CDS	55527255	55527469	.	-	2	ENSMUST00000108853.7
chr11	HAVANA	CDS	55520922	55521068	.	-	0	ENSMUST00000108853.7
chr11	HAVANA	CDS	55514816	55515103	.	-	0	ENSMUST00000108853.7
chr11	HAVANA	five_prime_UTR	55607678	55607733	.	-	.	ENSMUST00000108853.7
chr11	HAVANA	five_prime_UTR	55566212	55566276	.	-	.	ENSMUST00000108853.7
chr11	HAVANA	three_prime_UTR	55514238	55514815	.	-	.	ENSMUST00000108853.7
chr11	HAVANA	transcript	56024987	56041010	.	-	.	ENSMUST00000037682.2
chr11	HAVANA	CDS	56040182	56040883	.	-	0	ENSMUST00000037682.2
chr11	HAVANA	CDS	56032940	56033024	.	-	0	ENSMUST00000037682.2
chr11	HAVANA	CDS	56029505	56029630	.	-	2	ENSMUST00000037682.2
chr11	HAVANA	CDS	56026977	56027248	.	-	2	ENSMUST00000037682.2
chr11	HAVANA	five_prime_UTR	56040884	56041010	.	-	.	ENSMUST00000037682.2
chr11	HAVANA	three_prime_UTR	56024987	56026976	.	-	.	ENSMUST00000037682.2
chr11	HAVANA	transcript	57011810	57330244	.	+	.	ENSMUST00000036315.15
chr11	HAVANA	CDS	57012034	57012115	.	+	0	ENSMUST00000036315.15
chr11	HAVANA	CDS	57015154	57015291	.	+	2	ENSMUST00000036315.15
chr11	HAVANA	CDS	57185793	57186032	.	+	2	ENSMUST00000036315.15
chr11	HAVANA	CDS	57189653	57189837	.	+	2	ENSMUST00000036315.15
chr11	HAVANA	CDS	57201126	57201179	.	+	0	ENSMUST00000036315.15
chr11	HAVANA	CDS	57217772	57217933	.	+	0	ENSMUST00000036315.15
chr11	HAVANA	CDS	57221018	57221185	.	+	0	ENSMUST00000036315.15
chr11	HAVANA	CDS	57228921	57229025	.	+	0	ENSMUST00000036315.15
chr11	HAVANA	CDS	57236894	57237004	.	+	0	ENSMUST00000036315.15
chr11	HAVANA	CDS	57237947	57238153	.	+	0	ENSMUST00000036315.15
chr11	HAVANA	CDS	57242749	57243119	.	+	0	ENSMUST00000036315.15
chr11	HAVANA	CDS	57283510	57283708	.	+	1	ENSMUST00000036315.15
chr11	HAVANA	CDS	57289248	57289495	.	+	0	ENSMUST00000036315.15
chr11	HAVANA	CDS	57310608	57310722	.	+	1	ENSMUST00000036315.15
chr11	HAVANA	CDS	57317666	57317800	.	+	0	ENSMUST00000036315.15
chr11	HAVANA	CDS	57327443	57327643	.	+	0	ENSMUST00000036315.15
chr11	HAVANA	five_prime_UTR	57011810	57012033	.	+	.	ENSMUST00000036315.15
chr11	HAVANA	three_prime_UTR	57327644	57332480	.	+	.	ENSMUST00000036315.15
chr11	HAVANA	transcript	57482993	57518617	.	-	.	ENSMUST00000020831.12
chr11	HAVANA	CDS	57514095	57514274	.	-	0	ENSMUST00000020831.12
chr11	HAVANA	CDS	57513636	57513735	.	-	0	ENSMUST00000020831.12
chr11	HAVANA	CDS	57513242	57513334	.	-	2	ENSMUST00000020831.12
chr11	HAVANA	CDS	57509378	57509466	.	-	2	ENSMUST00000020831.12
chr11	HAVANA	CDS	57507493	57507627	.	-	0	ENSMUST00000020831.12
chr11	HAVANA	CDS	57506837	57506995	.	-	0	ENSMUST00000020831.12
chr11	HAVANA	CDS	57505234	57505357	.	-	0	ENSMUST00000020831.12
chr11	HAVANA	CDS	57499726	57499805	.	-	2	ENSMUST00000020831.12
chr11	HAVANA	CDS	57493004	57493126	.	-	0	ENSMUST00000020831.12
chr11	HAVANA	CDS	57491920	57492059	.	-	0	ENSMUST00000020831.12
chr11	HAVANA	CDS	57490110	57490182	.	-	1	ENSMUST00000020831.12
chr11	HAVANA	CDS	57487567	57487620	.	-	0	ENSMUST00000020831.12
chr11	HAVANA	CDS	57484021	57484140	.	-	0	ENSMUST00000020831.12
chr11	HAVANA	five_prime_UTR	57518573	57518617	.	-	.	ENSMUST00000020831.12
chr11	HAVANA	five_prime_UTR	57514275	57514288	.	-	.	ENSMUST00000020831.12
chr11	HAVANA	three_prime_UTR	57482929	57484020	.	-	.	ENSMUST00000020831.12
chr11	HAVANA	transcript	57518664	57533815	.	+	.	ENSMUST00000108849.7
chr11	HAVANA	CDS	57528016	57528289	.	+	0	ENSMUST00000108849.7
chr11	HAVANA	CDS	57529469	57530241	.	+	2	ENSMUST00000108849.7
chr11	HAVANA	five_prime_UTR	57518664	57518712	.	+	.	ENSMUST00000108849.7
chr11	HAVANA	five_prime_UTR	57527859	57528015	.	+	.	ENSMUST00000108849.7
chr11	HAVANA	three_prime_UTR	57530242	57533817	.	+	.	ENSMUST00000108849.7
chr11	HAVANA	transcript	57645442	57787514	.	+	.	ENSMUST00000066987.13
chr11	HAVANA	CDS	57645559	57645717	.	+	0	ENSMUST00000066987.13
chr11	HAVANA	CDS	57721295	57721397	.	+	0	ENSMUST00000066987.13
chr11	HAVANA	CDS	57725523	57725661	.	+	2	ENSMUST00000066987.13
chr11	HAVANA	CDS	57736978	57737144	.	+	1	ENSMUST00000066987.13
chr11	HAVANA	CDS	57765560	57765745	.	+	2	ENSMUST00000066987.13
chr11	HAVANA	CDS	57769492	57769675	.	+	2	ENSMUST00000066987.13
chr11	HAVANA	CDS	57771468	57771585	.	+	1	ENSMUST00000066987.13
chr11	HAVANA	CDS	57777631	57777738	.	+	0	ENSMUST00000066987.13
chr11	HAVANA	CDS	57781050	57781271	.	+	0	ENSMUST00000066987.13
chr11	HAVANA	CDS	57782206	57782322	.	+	0	ENSMUST00000066987.13
chr11	HAVANA	CDS	57783690	57783839	.	+	0	ENSMUST00000066987.13
chr11	HAVANA	CDS	57784570	57784725	.	+	0	ENSMUST00000066987.13
chr11	HAVANA	five_prime_UTR	57645442	57645558	.	+	.	ENSMUST00000066987.13
chr11	HAVANA	three_prime_UTR	57784726	57787514	.	+	.	ENSMUST00000066987.13
chr11	HAVANA	transcript	57645465	57726911	.	+	.	ENSMUST00000108846.1
chr11	HAVANA	CDS	57645559	57645717	.	+	0	ENSMUST00000108846.1
chr11	HAVANA	CDS	57721295	57721397	.	+	0	ENSMUST00000108846.1
chr11	HAVANA	CDS	57725523	57725662	.	+	2	ENSMUST00000108846.1
chr11	HAVANA	five_prime_UTR	57645465	57645558	.	+	.	ENSMUST00000108846.1
chr11	HAVANA	three_prime_UTR	57725663	57730895	.	+	.	ENSMUST00000108846.1
chr11	HAVANA	transcript	57801637	57810217	.	+	.	ENSMUST00000020826.5
chr11	HAVANA	CDS	57802092	57802289	.	+	0	ENSMUST00000020826.5
chr11	HAVANA	CDS	57806044	57806166	.	+	0	ENSMUST00000020826.5
chr11	HAVANA	CDS	57808024	57808122	.	+	0	ENSMUST00000020826.5
chr11	HAVANA	CDS	57809942	57810067	.	+	0	ENSMUST00000020826.5
chr11	HAVANA	five_prime_UTR	57801637	57802091	.	+	.	ENSMUST00000020826.5
chr11	HAVANA	three_prime_UTR	57810068	57814897	.	+	.	ENSMUST00000020826.5
chr11	ENSEMBL	transcript	57828705	57832818	.	-	.	ENSMUST00000160392.8
chr11	ENSEMBL	CDS	57831244	57831786	.	-	0	ENSMUST00000160392.8
chr11	ENSEMBL	CDS	57829602	57829706	.	-	0	ENSMUST00000160392.8
chr11	ENSEMBL	five_prime_UTR	57832728	57832818	.	-	.	ENSMUST00000160392.8
chr11	ENSEMBL	five_prime_UTR	57831787	57831956	.	-	.	ENSMUST00000160392.8
chr11	ENSEMBL	three_prime_UTR	57828705	57829601	.	-	.	ENSMUST00000160392.8
chr11	ENSEMBL	transcript	58009064	58062034	.	+	.	ENSMUST00000178636.1
chr11	ENSEMBL	CDS	58009193	58009547	.	+	0	ENSMUST00000178636.1
chr11	ENSEMBL	CDS	58040391	58040452	.	+	2	ENSMUST00000178636.1
chr11	ENSEMBL	CDS	58040690	58040755	.	+	0	ENSMUST00000178636.1
chr11	ENSEMBL	CDS	58041478	58041652	.	+	0	ENSMUST00000178636.1
chr11	ENSEMBL	CDS	58042230	58042358	.	+	2	ENSMUST00000178636.1
chr11	ENSEMBL	CDS	58042436	58042642	.	+	2	ENSMUST00000178636.1
chr11	ENSEMBL	CDS	58042744	58042906	.	+	2	ENSMUST00000178636.1
chr11	ENSEMBL	CDS	58043906	58044050	.	+	1	ENSMUST00000178636.1
chr11	ENSEMBL	CDS	58047695	58047869	.	+	0	ENSMUST00000178636.1
chr11	ENSEMBL	CDS	58047977	58048146	.	+	2	ENSMUST00000178636.1
chr11	ENSEMBL	CDS	58049697	58050089	.	+	0	ENSMUST00000178636.1
chr11	ENSEMBL	CDS	58050783	58050906	.	+	0	ENSMUST00000178636.1
chr11	ENSEMBL	CDS	58051002	58051207	.	+	2	ENSMUST00000178636.1
chr11	ENSEMBL	CDS	58051625	58051731	.	+	0	ENSMUST00000178636.1
chr11	ENSEMBL	CDS	58052580	58052731	.	+	1	ENSMUST00000178636.1
chr11	ENSEMBL	CDS	58055467	58055611	.	+	2	ENSMUST00000178636.1
chr11	ENSEMBL	CDS	58057054	58057163	.	+	1	ENSMUST00000178636.1
chr11	ENSEMBL	CDS	58057261	58057388	.	+	2	ENSMUST00000178636.1
chr11	ENSEMBL	CDS	58058559	58058762	.	+	0	ENSMUST00000178636.1
chr11	ENSEMBL	five_prime_UTR	58009064	58009192	.	+	.	ENSMUST00000178636.1
chr11	ENSEMBL	three_prime_UTR	58058763	58062034	.	+	.	ENSMUST00000178636.1
chr11	HAVANA	transcript	58063552	58093134	.	-	.	ENSMUST00000218429.1
chr11	HAVANA	CDS	58072466	58072586	.	-	0	ENSMUST00000218429.1
chr11	HAVANA	CDS	58070349	58070470	.	-	2	ENSMUST00000218429.1
chr11	HAVANA	CDS	58066556	58066761	.	-	0	ENSMUST00000218429.1
chr11	HAVANA	CDS	58066046	58066151	.	-	1	ENSMUST00000218429.1
chr11	HAVANA	CDS	58065596	58065762	.	-	0	ENSMUST00000218429.1
chr11	HAVANA	CDS	58063814	58063976	.	-	1	ENSMUST00000218429.1
chr11	HAVANA	five_prime_UTR	58093000	58093134	.	-	.	ENSMUST00000218429.1
chr11	HAVANA	five_prime_UTR	58080925	58080947	.	-	.	ENSMUST00000218429.1
chr11	HAVANA	five_prime_UTR	58072843	58072991	.	-	.	ENSMUST00000218429.1
chr11	HAVANA	five_prime_UTR	58072587	58072594	.	-	.	ENSMUST00000218429.1
chr11	HAVANA	three_prime_UTR	58063552	58063813	.	-	.	ENSMUST00000218429.1
chr11	HAVANA	transcript	58104229	58118594	.	+	.	ENSMUST00000108843.7
chr11	HAVANA	CDS	58109650	58109766	.	+	0	ENSMUST00000108843.7
chr11	HAVANA	CDS	58111260	58111453	.	+	0	ENSMUST00000108843.7
chr11	HAVANA	CDS	58113052	58113213	.	+	1	ENSMUST00000108843.7
chr11	HAVANA	CDS	58113950	58114094	.	+	1	ENSMUST00000108843.7
chr11	HAVANA	CDS	58115265	58115375	.	+	0	ENSMUST00000108843.7
chr11	HAVANA	CDS	58117439	58117585	.	+	0	ENSMUST00000108843.7
chr11	HAVANA	five_prime_UTR	58104229	58104348	.	+	.	ENSMUST00000108843.7
chr11	HAVANA	five_prime_UTR	58109556	58109649	.	+	.	ENSMUST00000108843.7
chr11	HAVANA	three_prime_UTR	58117586	58121174	.	+	.	ENSMUST00000108843.7
chr11	ENSEMBL	transcript	58120002	58168539	.	-	.	ENSMUST00000172035.7
chr11	ENSEMBL	CDS	58168288	58168453	.	-	0	ENSMUST00000172035.7
chr11	ENSEMBL	CDS	58167709	58167869	.	-	2	ENSMUST00000172035.7
chr11	ENSEMBL	CDS	58165893	58166074	.	-	0	ENSMUST00000172035.7
chr11	ENSEMBL	CDS	58164257	58164408	.	-	1	ENSMUST00000172035.7
chr11	ENSEMBL	CDS	58163794	58163913	.	-	2	ENSMUST00000172035.7
chr11	ENSEMBL	CDS	58160706	58160838	.	-	2	ENSMUST00000172035.7
chr11	ENSEMBL	CDS	58156667	58156832	.	-	1	ENSMUST00000172035.7
chr11	ENSEMBL	CDS	58155632	58155844	.	-	0	ENSMUST00000172035.7
chr11	ENSEMBL	CDS	58155102	58155187	.	-	0	ENSMUST00000172035.7
chr11	ENSEMBL	CDS	58151532	58151614	.	-	1	ENSMUST00000172035.7
chr11	ENSEMBL	CDS	58150546	58150682	.	-	2	ENSMUST00000172035.7
chr11	ENSEMBL	CDS	58148415	58148488	.	-	0	ENSMUST00000172035.7
chr11	ENSEMBL	CDS	58147827	58148008	.	-	1	ENSMUST00000172035.7
chr11	ENSEMBL	CDS	58146393	58146532	.	-	2	ENSMUST00000172035.7
chr11	ENSEMBL	CDS	58145349	58145520	.	-	0	ENSMUST00000172035.7
chr11	ENSEMBL	CDS	58141588	58141809	.	-	2	ENSMUST00000172035.7
chr11	ENSEMBL	CDS	58139495	58139608	.	-	2	ENSMUST00000172035.7
chr11	ENSEMBL	CDS	58139019	58139141	.	-	2	ENSMUST00000172035.7
chr11	ENSEMBL	CDS	58137668	58137766	.	-	2	ENSMUST00000172035.7
chr11	ENSEMBL	CDS	58136858	58136995	.	-	2	ENSMUST00000172035.7
chr11	ENSEMBL	CDS	58134764	58134911	.	-	2	ENSMUST00000172035.7
chr11	ENSEMBL	CDS	58130643	58130762	.	-	1	ENSMUST00000172035.7
chr11	ENSEMBL	CDS	58130018	58130228	.	-	1	ENSMUST00000172035.7
chr11	ENSEMBL	CDS	58128645	58128899	.	-	0	ENSMUST00000172035.7
chr11	ENSEMBL	CDS	58126432	58126594	.	-	0	ENSMUST00000172035.7
chr11	ENSEMBL	CDS	58124932	58125418	.	-	2	ENSMUST00000172035.7
chr11	ENSEMBL	CDS	58122282	58122378	.	-	1	ENSMUST00000172035.7
chr11	ENSEMBL	CDS	58121620	58121784	.	-	0	ENSMUST00000172035.7
chr11	ENSEMBL	five_prime_UTR	58168454	58168539	.	-	.	ENSMUST00000172035.7
chr11	ENSEMBL	three_prime_UTR	58119402	58121619	.	-	.	ENSMUST00000172035.7
chr11	HAVANA	transcript	58171661	58179565	.	+	.	ENSMUST00000020820.1
chr11	HAVANA	CDS	58171686	58171713	.	+	0	ENSMUST00000020820.1
chr11	HAVANA	CDS	58171794	58171842	.	+	2	ENSMUST00000020820.1
chr11	HAVANA	CDS	58173033	58173150	.	+	1	ENSMUST00000020820.1
chr11	HAVANA	CDS	58175277	58175342	.	+	0	ENSMUST00000020820.1
chr11	HAVANA	CDS	58176132	58176209	.	+	0	ENSMUST00000020820.1
chr11	HAVANA	CDS	58177217	58177286	.	+	0	ENSMUST00000020820.1
chr11	HAVANA	CDS	58179278	58179486	.	+	2	ENSMUST00000020820.1
chr11	HAVANA	five_prime_UTR	58171661	58171685	.	+	.	ENSMUST00000020820.1
chr11	HAVANA	three_prime_UTR	58179487	58181638	.	+	.	ENSMUST00000020820.1
chr11	HAVANA	transcript	58199556	58207591	.	+	.	ENSMUST00000035266.10
chr11	HAVANA	CDS	58201679	58201717	.	+	0	ENSMUST00000035266.10
chr11	HAVANA	CDS	58206044	58207273	.	+	0	ENSMUST00000035266.10
chr11	HAVANA	five_prime_UTR	58199556	58199779	.	+	.	ENSMUST00000035266.10
chr11	HAVANA	five_prime_UTR	58201468	58201678	.	+	.	ENSMUST00000035266.10
chr11	HAVANA	three_prime_UTR	58207274	58207596	.	+	.	ENSMUST00000035266.10
chr11	HAVANA	transcript	58199588	58207575	.	+	.	ENSMUST00000168280.1
chr11	HAVANA	CDS	58201679	58201717	.	+	0	ENSMUST00000168280.1
chr11	HAVANA	CDS	58206044	58206176	.	+	0	ENSMUST00000168280.1
chr11	HAVANA	CDS	58206319	58206362	.	+	2	ENSMUST00000168280.1
chr11	HAVANA	five_prime_UTR	58199588	58199779	.	+	.	ENSMUST00000168280.1
chr11	HAVANA	five_prime_UTR	58201468	58201678	.	+	.	ENSMUST00000168280.1
chr11	HAVANA	three_prime_UTR	58206363	58207596	.	+	.	ENSMUST00000168280.1
chr11	HAVANA	transcript	58215008	58222782	.	+	.	ENSMUST00000209079.1
chr11	HAVANA	CDS	58216987	58217001	.	+	0	ENSMUST00000209079.1
chr11	HAVANA	CDS	58219464	58220669	.	+	0	ENSMUST00000209079.1
chr11	HAVANA	five_prime_UTR	58215008	58215170	.	+	.	ENSMUST00000209079.1
chr11	HAVANA	five_prime_UTR	58216956	58216986	.	+	.	ENSMUST00000209079.1
chr11	HAVANA	three_prime_UTR	58220670	58222783	.	+	.	ENSMUST00000209079.1
chr11	HAVANA	transcript	58274799	58294289	.	+	.	ENSMUST00000108834.2
chr11	HAVANA	CDS	58275060	58275087	.	+	0	ENSMUST00000108834.2
chr11	HAVANA	CDS	58286495	58286724	.	+	2	ENSMUST00000108834.2
chr11	HAVANA	CDS	58287374	58287486	.	+	0	ENSMUST00000108834.2
chr11	HAVANA	CDS	58288213	58288414	.	+	1	ENSMUST00000108834.2
chr11	HAVANA	CDS	58289698	58289766	.	+	0	ENSMUST00000108834.2
chr11	HAVANA	CDS	58291443	58291579	.	+	0	ENSMUST00000108834.2
chr11	HAVANA	CDS	58293237	58294065	.	+	1	ENSMUST00000108834.2
chr11	HAVANA	five_prime_UTR	58274799	58275059	.	+	.	ENSMUST00000108834.2
chr11	HAVANA	three_prime_UTR	58294066	58294290	.	+	.	ENSMUST00000108834.2
chr11	ENSEMBL	transcript	58275060	58293406	.	+	.	ENSMUST00000208022.1
chr11	ENSEMBL	CDS	58275060	58275087	.	+	0	ENSMUST00000208022.1
chr11	ENSEMBL	CDS	58286495	58286724	.	+	2	ENSMUST00000208022.1
chr11	ENSEMBL	CDS	58287374	58287486	.	+	0	ENSMUST00000208022.1
chr11	ENSEMBL	CDS	58288213	58288414	.	+	1	ENSMUST00000208022.1
chr11	ENSEMBL	CDS	58289698	58289766	.	+	0	ENSMUST00000208022.1
chr11	ENSEMBL	CDS	58291443	58291548	.	+	0	ENSMUST00000208022.1
chr11	ENSEMBL	CDS	58293237	58293403	.	+	2	ENSMUST00000208022.1
chr11	ENSEMBL	three_prime_UTR	58293404	58293406	.	+	.	ENSMUST00000208022.1
chr11	HAVANA	transcript	58307172	58314627	.	+	.	ENSMUST00000049353.8
chr11	HAVANA	CDS	58307586	58307761	.	+	0	ENSMUST00000049353.8
chr11	HAVANA	CDS	58307973	58308004	.	+	1	ENSMUST00000049353.8
chr11	HAVANA	CDS	58308795	58309058	.	+	2	ENSMUST00000049353.8
chr11	HAVANA	CDS	58309392	58309440	.	+	2	ENSMUST00000049353.8
chr11	HAVANA	CDS	58309528	58309665	.	+	1	ENSMUST00000049353.8
chr11	HAVANA	CDS	58309954	58310172	.	+	1	ENSMUST00000049353.8
chr11	HAVANA	CDS	58310256	58310333	.	+	1	ENSMUST00000049353.8
chr11	HAVANA	CDS	58310418	58310496	.	+	1	ENSMUST00000049353.8
chr11	HAVANA	CDS	58311456	58311570	.	+	0	ENSMUST00000049353.8
chr11	HAVANA	CDS	58313966	58314065	.	+	2	ENSMUST00000049353.8
chr11	HAVANA	CDS	58314177	58314519	.	+	1	ENSMUST00000049353.8
chr11	HAVANA	five_prime_UTR	58307172	58307256	.	+	.	ENSMUST00000049353.8
chr11	HAVANA	five_prime_UTR	58307512	58307585	.	+	.	ENSMUST00000049353.8
chr11	HAVANA	three_prime_UTR	58314520	58315728	.	+	.	ENSMUST00000049353.8
chr11	ENSEMBL	transcript	58315114	58323346	.	-	.	ENSMUST00000064786.11
chr11	ENSEMBL	CDS	58316090	58317493	.	-	0	ENSMUST00000064786.11
chr11	ENSEMBL	five_prime_UTR	58323270	58323346	.	-	.	ENSMUST00000064786.11
chr11	ENSEMBL	five_prime_UTR	58319324	58319590	.	-	.	ENSMUST00000064786.11
chr11	ENSEMBL	three_prime_UTR	58315103	58316089	.	-	.	ENSMUST00000064786.11
chr11	ENSEMBL	five_prime_UTR	58317494	58317534	.	-	.	ENSMUST00000064786.11
chr11	ENSEMBL	transcript	58327721	58330339	.	-	.	ENSMUST00000065533.2
chr11	ENSEMBL	CDS	58329421	58329771	.	-	0	ENSMUST00000065533.2
chr11	ENSEMBL	three_prime_UTR	58324683	58329420	.	-	.	ENSMUST00000065533.2
chr11	ENSEMBL	five_prime_UTR	58329772	58330339	.	-	.	ENSMUST00000065533.2
chr11	ENSEMBL	transcript	58330724	58347728	.	+	.	ENSMUST00000116376.8
chr11	ENSEMBL	CDS	58331681	58331863	.	+	0	ENSMUST00000116376.8
chr11	ENSEMBL	CDS	58337737	58337799	.	+	0	ENSMUST00000116376.8
chr11	ENSEMBL	CDS	58337949	58338077	.	+	0	ENSMUST00000116376.8
chr11	ENSEMBL	CDS	58341286	58341447	.	+	0	ENSMUST00000116376.8
chr11	ENSEMBL	CDS	58345312	58345485	.	+	0	ENSMUST00000116376.8
chr11	ENSEMBL	CDS	58345930	58346394	.	+	0	ENSMUST00000116376.8
chr11	ENSEMBL	five_prime_UTR	58330724	58330802	.	+	.	ENSMUST00000116376.8
chr11	ENSEMBL	five_prime_UTR	58331254	58331680	.	+	.	ENSMUST00000116376.8
chr11	ENSEMBL	three_prime_UTR	58346395	58355934	.	+	.	ENSMUST00000116376.8
chr11	HAVANA	transcript	58379043	58390728	.	+	.	ENSMUST00000108826.2
chr11	HAVANA	CDS	58382333	58382387	.	+	0	ENSMUST00000108826.2
chr11	HAVANA	CDS	58382752	58382865	.	+	2	ENSMUST00000108826.2
chr11	HAVANA	CDS	58384610	58384768	.	+	2	ENSMUST00000108826.2
chr11	HAVANA	CDS	58386722	58386856	.	+	2	ENSMUST00000108826.2
chr11	HAVANA	CDS	58390077	58390378	.	+	2	ENSMUST00000108826.2
chr11	HAVANA	five_prime_UTR	58379043	58379098	.	+	.	ENSMUST00000108826.2
chr11	HAVANA	five_prime_UTR	58382285	58382332	.	+	.	ENSMUST00000108826.2
chr11	HAVANA	three_prime_UTR	58390379	58390728	.	+	.	ENSMUST00000108826.2
chr11	HAVANA	transcript	58421111	58426024	.	+	.	ENSMUST00000013797.2
chr11	HAVANA	CDS	58421698	58421770	.	+	0	ENSMUST00000013797.2
chr11	HAVANA	CDS	58422196	58422306	.	+	2	ENSMUST00000013797.2
chr11	HAVANA	CDS	58422732	58422884	.	+	2	ENSMUST00000013797.2
chr11	HAVANA	CDS	58423815	58423946	.	+	2	ENSMUST00000013797.2
chr11	HAVANA	CDS	58425665	58425900	.	+	2	ENSMUST00000013797.2
chr11	HAVANA	five_prime_UTR	58421111	58421190	.	+	.	ENSMUST00000013797.2
chr11	HAVANA	five_prime_UTR	58421681	58421697	.	+	.	ENSMUST00000013797.2
chr11	HAVANA	three_prime_UTR	58425901	58426024	.	+	.	ENSMUST00000013797.2
chr11	HAVANA	transcript	58432559	58441622	.	+	.	ENSMUST00000108825.1
chr11	HAVANA	CDS	58434504	58434588	.	+	0	ENSMUST00000108825.1
chr11	HAVANA	CDS	58434790	58434900	.	+	2	ENSMUST00000108825.1
chr11	HAVANA	CDS	58435357	58435500	.	+	2	ENSMUST00000108825.1
chr11	HAVANA	CDS	58436666	58436794	.	+	2	ENSMUST00000108825.1
chr11	HAVANA	CDS	58439886	58440006	.	+	2	ENSMUST00000108825.1
chr11	HAVANA	CDS	58440957	58441053	.	+	1	ENSMUST00000108825.1
chr11	HAVANA	five_prime_UTR	58432559	58432653	.	+	.	ENSMUST00000108825.1
chr11	HAVANA	five_prime_UTR	58434499	58434503	.	+	.	ENSMUST00000108825.1
chr11	HAVANA	three_prime_UTR	58441054	58441622	.	+	.	ENSMUST00000108825.1
chr11	HAVANA	transcript	58446149	58452923	.	-	.	ENSMUST00000064614.3
chr11	HAVANA	CDS	58452400	58452466	.	-	0	ENSMUST00000064614.3
chr11	HAVANA	CDS	58447321	58447497	.	-	2	ENSMUST00000064614.3
chr11	HAVANA	CDS	58446211	58446401	.	-	2	ENSMUST00000064614.3
chr11	HAVANA	five_prime_UTR	58452896	58452923	.	-	.	ENSMUST00000064614.3
chr11	HAVANA	five_prime_UTR	58452467	58452490	.	-	.	ENSMUST00000064614.3
chr11	HAVANA	three_prime_UTR	58446143	58446210	.	-	.	ENSMUST00000064614.3
chr11	HAVANA	transcript	58454105	58462270	.	-	.	ENSMUST00000215691.1
chr11	HAVANA	CDS	58455003	58455947	.	-	0	ENSMUST00000215691.1
chr11	HAVANA	five_prime_UTR	58461853	58462270	.	-	.	ENSMUST00000215691.1
chr11	HAVANA	five_prime_UTR	58459214	58459340	.	-	.	ENSMUST00000215691.1
chr11	HAVANA	three_prime_UTR	58454105	58455002	.	-	.	ENSMUST00000215691.1
chr11	HAVANA	five_prime_UTR	58455948	58455963	.	-	.	ENSMUST00000215691.1
chr11	HAVANA	transcript	58487950	58492555	.	-	.	ENSMUST00000180165.2
chr11	HAVANA	CDS	58489722	58490753	.	-	0	ENSMUST00000180165.2
chr11	HAVANA	five_prime_UTR	58492110	58492555	.	-	.	ENSMUST00000180165.2
chr11	HAVANA	three_prime_UTR	58487950	58489721	.	-	.	ENSMUST00000180165.2
chr11	HAVANA	five_prime_UTR	58490754	58490929	.	-	.	ENSMUST00000180165.2
chr11	ENSEMBL	transcript	58501598	58502554	.	-	.	ENSMUST00000170501.2
chr11	ENSEMBL	CDS	58501601	58502554	.	-	0	ENSMUST00000170501.2
chr11	ENSEMBL	three_prime_UTR	58501598	58501600	.	-	.	ENSMUST00000170501.2
chr11	HAVANA	transcript	58527186	58534836	.	-	.	ENSMUST00000213188.2
chr11	HAVANA	CDS	58529040	58529984	.	-	0	ENSMUST00000213188.2
chr11	HAVANA	five_prime_UTR	58534809	58534836	.	-	.	ENSMUST00000213188.2
chr11	HAVANA	three_prime_UTR	58527186	58529039	.	-	.	ENSMUST00000213188.2
chr11	HAVANA	five_prime_UTR	58529985	58529993	.	-	.	ENSMUST00000213188.2
chr11	HAVANA	transcript	58539801	58546422	.	-	.	ENSMUST00000219448.1
chr11	HAVANA	CDS	58542521	58543474	.	-	0	ENSMUST00000219448.1
chr11	HAVANA	five_prime_UTR	58546319	58546422	.	-	.	ENSMUST00000219448.1
chr11	HAVANA	five_prime_UTR	58544833	58544940	.	-	.	ENSMUST00000219448.1
chr11	HAVANA	five_prime_UTR	58544189	58544345	.	-	.	ENSMUST00000219448.1
chr11	HAVANA	three_prime_UTR	58539801	58542520	.	-	.	ENSMUST00000219448.1
chr11	HAVANA	five_prime_UTR	58543475	58543483	.	-	.	ENSMUST00000219448.1
chr11	HAVANA	transcript	58550854	58555617	.	-	.	ENSMUST00000216725.1
chr11	HAVANA	CDS	58551308	58552237	.	-	0	ENSMUST00000216725.1
chr11	HAVANA	five_prime_UTR	58555605	58555617	.	-	.	ENSMUST00000216725.1
chr11	HAVANA	five_prime_UTR	58554594	58554642	.	-	.	ENSMUST00000216725.1
chr11	HAVANA	five_prime_UTR	58554074	58554184	.	-	.	ENSMUST00000216725.1
chr11	HAVANA	three_prime_UTR	58550854	58551307	.	-	.	ENSMUST00000216725.1
chr11	HAVANA	five_prime_UTR	58552238	58553584	.	-	.	ENSMUST00000216725.1
chr11	HAVANA	transcript	58565856	58569167	.	-	.	ENSMUST00000217009.1
chr11	HAVANA	CDS	58566402	58567343	.	-	0	ENSMUST00000217009.1
chr11	HAVANA	five_prime_UTR	58568945	58569167	.	-	.	ENSMUST00000217009.1
chr11	HAVANA	five_prime_UTR	58568707	58568804	.	-	.	ENSMUST00000217009.1
chr11	HAVANA	five_prime_UTR	58568040	58568197	.	-	.	ENSMUST00000217009.1
chr11	HAVANA	three_prime_UTR	58565856	58566401	.	-	.	ENSMUST00000217009.1
chr11	HAVANA	five_prime_UTR	58567344	58567474	.	-	.	ENSMUST00000217009.1
chr11	HAVANA	transcript	58577730	58582365	.	+	.	ENSMUST00000203418.3
chr11	HAVANA	CDS	58580846	58581823	.	+	0	ENSMUST00000203418.3
chr11	HAVANA	five_prime_UTR	58577730	58577849	.	+	.	ENSMUST00000203418.3
chr11	HAVANA	five_prime_UTR	58580837	58580845	.	+	.	ENSMUST00000203418.3
chr11	HAVANA	three_prime_UTR	58581824	58582365	.	+	.	ENSMUST00000203418.3
chr11	HAVANA	transcript	58595114	58600783	.	+	.	ENSMUST00000214990.1
chr11	HAVANA	CDS	58595370	58595380	.	+	0	ENSMUST00000214990.1
chr11	HAVANA	CDS	58597427	58598390	.	+	1	ENSMUST00000214990.1
chr11	HAVANA	five_prime_UTR	58595114	58595369	.	+	.	ENSMUST00000214990.1
chr11	HAVANA	three_prime_UTR	58598391	58600783	.	+	.	ENSMUST00000214990.1
chr11	HAVANA	transcript	58608204	58616075	.	-	.	ENSMUST00000108821.7
chr11	HAVANA	CDS	58612806	58612878	.	-	0	ENSMUST00000108821.7
chr11	HAVANA	CDS	58612514	58612627	.	-	2	ENSMUST00000108821.7
chr11	HAVANA	CDS	58611979	58612134	.	-	2	ENSMUST00000108821.7
chr11	HAVANA	CDS	58610678	58610812	.	-	2	ENSMUST00000108821.7
chr11	HAVANA	CDS	58608331	58608512	.	-	2	ENSMUST00000108821.7
chr11	HAVANA	five_prime_UTR	58615935	58616075	.	-	.	ENSMUST00000108821.7
chr11	HAVANA	five_prime_UTR	58613416	58613468	.	-	.	ENSMUST00000108821.7
chr11	HAVANA	five_prime_UTR	58612879	58612895	.	-	.	ENSMUST00000108821.7
chr11	HAVANA	three_prime_UTR	58607440	58608330	.	-	.	ENSMUST00000108821.7
chr11	HAVANA	transcript	58624159	58630501	.	-	.	ENSMUST00000214132.1
chr11	HAVANA	CDS	58625076	58626044	.	-	0	ENSMUST00000214132.1
chr11	HAVANA	five_prime_UTR	58630475	58630501	.	-	.	ENSMUST00000214132.1
chr11	HAVANA	three_prime_UTR	58624159	58625075	.	-	.	ENSMUST00000214132.1
chr11	HAVANA	five_prime_UTR	58626045	58626047	.	-	.	ENSMUST00000214132.1
chr11	HAVANA	transcript	58640465	58652404	.	+	.	ENSMUST00000075084.4
chr11	HAVANA	CDS	58640468	58640884	.	+	0	ENSMUST00000075084.4
chr11	HAVANA	CDS	58643039	58643134	.	+	0	ENSMUST00000075084.4
chr11	HAVANA	CDS	58645896	58646126	.	+	0	ENSMUST00000075084.4
chr11	HAVANA	CDS	58646933	58646955	.	+	0	ENSMUST00000075084.4
chr11	HAVANA	CDS	58647052	58647152	.	+	1	ENSMUST00000075084.4
chr11	HAVANA	CDS	58651084	58651670	.	+	2	ENSMUST00000075084.4
chr11	HAVANA	five_prime_UTR	58640465	58640467	.	+	.	ENSMUST00000075084.4
chr11	HAVANA	three_prime_UTR	58651671	58655624	.	+	.	ENSMUST00000075084.4
chr11	HAVANA	transcript	58658816	58669528	.	+	.	ENSMUST00000214392.1
chr11	HAVANA	CDS	58665561	58666541	.	+	0	ENSMUST00000214392.1
chr11	HAVANA	five_prime_UTR	58658816	58659075	.	+	.	ENSMUST00000214392.1
chr11	HAVANA	five_prime_UTR	58659536	58659654	.	+	.	ENSMUST00000214392.1
chr11	HAVANA	five_prime_UTR	58659885	58660053	.	+	.	ENSMUST00000214392.1
chr11	HAVANA	five_prime_UTR	58661758	58661884	.	+	.	ENSMUST00000214392.1
chr11	HAVANA	five_prime_UTR	58664376	58664500	.	+	.	ENSMUST00000214392.1
chr11	HAVANA	five_prime_UTR	58665550	58665560	.	+	.	ENSMUST00000214392.1
chr11	HAVANA	three_prime_UTR	58666542	58669528	.	+	.	ENSMUST00000214392.1
chr11	HAVANA	transcript	58681099	58686233	.	+	.	ENSMUST00000214662.1
chr11	HAVANA	CDS	58683875	58684792	.	+	0	ENSMUST00000214662.1
chr11	HAVANA	five_prime_UTR	58681099	58681710	.	+	.	ENSMUST00000214662.1
chr11	HAVANA	five_prime_UTR	58683817	58683874	.	+	.	ENSMUST00000214662.1
chr11	HAVANA	three_prime_UTR	58684793	58686233	.	+	.	ENSMUST00000214662.1
chr11	HAVANA	transcript	58699162	58703472	.	+	.	ENSMUST00000215962.1
chr11	HAVANA	CDS	58701703	58702620	.	+	0	ENSMUST00000215962.1
chr11	HAVANA	five_prime_UTR	58699162	58699766	.	+	.	ENSMUST00000215962.1
chr11	HAVANA	five_prime_UTR	58701578	58701702	.	+	.	ENSMUST00000215962.1
chr11	HAVANA	three_prime_UTR	58702621	58703472	.	+	.	ENSMUST00000215962.1
chr11	HAVANA	transcript	58717197	58724014	.	-	.	ENSMUST00000214728.1
chr11	HAVANA	CDS	58720129	58721046	.	-	0	ENSMUST00000214728.1
chr11	HAVANA	five_prime_UTR	58723376	58724014	.	-	.	ENSMUST00000214728.1
chr11	HAVANA	three_prime_UTR	58717197	58720128	.	-	.	ENSMUST00000214728.1
chr11	HAVANA	five_prime_UTR	58721047	58721109	.	-	.	ENSMUST00000214728.1
chr11	HAVANA	transcript	58731018	58739113	.	-	.	ENSMUST00000215513.1
chr11	HAVANA	CDS	58732183	58733163	.	-	0	ENSMUST00000215513.1
chr11	HAVANA	five_prime_UTR	58738841	58739113	.	-	.	ENSMUST00000215513.1
chr11	HAVANA	five_prime_UTR	58738157	58738370	.	-	.	ENSMUST00000215513.1
chr11	HAVANA	five_prime_UTR	58734248	58734372	.	-	.	ENSMUST00000215513.1
chr11	HAVANA	three_prime_UTR	58731018	58732182	.	-	.	ENSMUST00000215513.1
chr11	HAVANA	five_prime_UTR	58733164	58733174	.	-	.	ENSMUST00000215513.1
chr11	HAVANA	transcript	58752734	58759671	.	+	.	ENSMUST00000215071.1
chr11	HAVANA	CDS	58757667	58758584	.	+	0	ENSMUST00000215071.1
chr11	HAVANA	five_prime_UTR	58752734	58753344	.	+	.	ENSMUST00000215071.1
chr11	HAVANA	five_prime_UTR	58756791	58756830	.	+	.	ENSMUST00000215071.1
chr11	HAVANA	five_prime_UTR	58757604	58757666	.	+	.	ENSMUST00000215071.1
chr11	HAVANA	three_prime_UTR	58758585	58759671	.	+	.	ENSMUST00000215071.1
chr11	HAVANA	transcript	58773188	58780251	.	+	.	ENSMUST00000203256.3
chr11	HAVANA	CDS	58778129	58779055	.	+	0	ENSMUST00000203256.3
chr11	HAVANA	five_prime_UTR	58773188	58773508	.	+	.	ENSMUST00000203256.3
chr11	HAVANA	five_prime_UTR	58778115	58778128	.	+	.	ENSMUST00000203256.3
chr11	HAVANA	three_prime_UTR	58779056	58780251	.	+	.	ENSMUST00000203256.3
chr11	HAVANA	transcript	58782952	58788768	.	+	.	ENSMUST00000205189.3
chr11	HAVANA	CDS	58786236	58787225	.	+	0	ENSMUST00000205189.3
chr11	HAVANA	five_prime_UTR	58782952	58783045	.	+	.	ENSMUST00000205189.3
chr11	HAVANA	five_prime_UTR	58786216	58786235	.	+	.	ENSMUST00000205189.3
chr11	HAVANA	three_prime_UTR	58787226	58788768	.	+	.	ENSMUST00000205189.3
chr11	HAVANA	transcript	58792797	58801960	.	-	.	ENSMUST00000094156.11
chr11	HAVANA	CDS	58801761	58801893	.	-	0	ENSMUST00000094156.11
chr11	HAVANA	CDS	58798636	58798695	.	-	2	ENSMUST00000094156.11
chr11	HAVANA	CDS	58796555	58796658	.	-	2	ENSMUST00000094156.11
chr11	HAVANA	CDS	58792892	58792999	.	-	0	ENSMUST00000094156.11
chr11	HAVANA	five_prime_UTR	58801894	58801960	.	-	.	ENSMUST00000094156.11
chr11	HAVANA	three_prime_UTR	58792784	58792891	.	-	.	ENSMUST00000094156.11
chr11	HAVANA	transcript	58815000	58819450	.	+	.	ENSMUST00000217506.1
chr11	HAVANA	CDS	58817010	58817933	.	+	0	ENSMUST00000217506.1
chr11	HAVANA	five_prime_UTR	58815000	58815131	.	+	.	ENSMUST00000217506.1
chr11	HAVANA	five_prime_UTR	58816971	58817009	.	+	.	ENSMUST00000217506.1
chr11	HAVANA	three_prime_UTR	58817934	58819450	.	+	.	ENSMUST00000217506.1
chr11	HAVANA	transcript	58829237	58834780	.	+	.	ENSMUST00000216407.1
chr11	HAVANA	CDS	58831156	58832079	.	+	0	ENSMUST00000216407.1
chr11	HAVANA	five_prime_UTR	58829237	58829348	.	+	.	ENSMUST00000216407.1
chr11	HAVANA	five_prime_UTR	58831117	58831155	.	+	.	ENSMUST00000216407.1
chr11	HAVANA	three_prime_UTR	58832080	58834780	.	+	.	ENSMUST00000216407.1
chr11	HAVANA	transcript	58839259	58843925	.	+	.	ENSMUST00000216473.1
chr11	HAVANA	CDS	58841116	58842039	.	+	0	ENSMUST00000216473.1
chr11	HAVANA	five_prime_UTR	58839259	58839370	.	+	.	ENSMUST00000216473.1
chr11	HAVANA	five_prime_UTR	58841077	58841115	.	+	.	ENSMUST00000216473.1
chr11	HAVANA	three_prime_UTR	58842040	58843925	.	+	.	ENSMUST00000216473.1
chr11	HAVANA	transcript	58847158	58861956	.	+	.	ENSMUST00000139337.2
chr11	HAVANA	CDS	58848688	58848702	.	+	0	ENSMUST00000139337.2
chr11	HAVANA	CDS	58854260	58854386	.	+	0	ENSMUST00000139337.2
chr11	HAVANA	CDS	58856061	58856153	.	+	2	ENSMUST00000139337.2
chr11	HAVANA	CDS	58858236	58859881	.	+	2	ENSMUST00000139337.2
chr11	HAVANA	five_prime_UTR	58847158	58847259	.	+	.	ENSMUST00000139337.2
chr11	HAVANA	five_prime_UTR	58848646	58848687	.	+	.	ENSMUST00000139337.2
chr11	HAVANA	three_prime_UTR	58859882	58862193	.	+	.	ENSMUST00000139337.2
chr11	HAVANA	transcript	58867216	58883288	.	+	.	ENSMUST00000073924.9
chr11	HAVANA	CDS	58868992	58869006	.	+	0	ENSMUST00000073924.9
chr11	HAVANA	CDS	58876694	58876820	.	+	0	ENSMUST00000073924.9
chr11	HAVANA	CDS	58878776	58878868	.	+	2	ENSMUST00000073924.9
chr11	HAVANA	CDS	58879929	58881310	.	+	2	ENSMUST00000073924.9
chr11	HAVANA	five_prime_UTR	58867216	58867309	.	+	.	ENSMUST00000073924.9
chr11	HAVANA	five_prime_UTR	58868815	58868991	.	+	.	ENSMUST00000073924.9
chr11	HAVANA	three_prime_UTR	58881311	58884529	.	+	.	ENSMUST00000073924.9
chr11	HAVANA	transcript	58888153	58904225	.	-	.	ENSMUST00000102703.1
chr11	HAVANA	CDS	58904115	58904117	.	-	0	ENSMUST00000102703.1
chr11	HAVANA	CDS	58902743	58902907	.	-	0	ENSMUST00000102703.1
chr11	HAVANA	CDS	58900565	58900691	.	-	0	ENSMUST00000102703.1
chr11	HAVANA	CDS	58892962	58893054	.	-	2	ENSMUST00000102703.1
chr11	HAVANA	CDS	58889781	58891546	.	-	2	ENSMUST00000102703.1
chr11	HAVANA	five_prime_UTR	58904118	58904225	.	-	.	ENSMUST00000102703.1
chr11	HAVANA	three_prime_UTR	58885604	58889780	.	-	.	ENSMUST00000102703.1
chr11	HAVANA	transcript	58917908	58926608	.	+	.	ENSMUST00000069941.12
chr11	HAVANA	CDS	58918870	58918954	.	+	0	ENSMUST00000069941.12
chr11	HAVANA	CDS	58919120	58919473	.	+	2	ENSMUST00000069941.12
chr11	HAVANA	CDS	58920292	58920570	.	+	2	ENSMUST00000069941.12
chr11	HAVANA	CDS	58922265	58922447	.	+	2	ENSMUST00000069941.12
chr11	HAVANA	CDS	58923397	58923971	.	+	2	ENSMUST00000069941.12
chr11	HAVANA	five_prime_UTR	58917908	58918192	.	+	.	ENSMUST00000069941.12
chr11	HAVANA	five_prime_UTR	58918868	58918869	.	+	.	ENSMUST00000069941.12
chr11	HAVANA	three_prime_UTR	58923972	58926608	.	+	.	ENSMUST00000069941.12
chr11	HAVANA	transcript	58918057	58926965	.	+	.	ENSMUST00000020792.11
chr11	HAVANA	CDS	58918870	58918954	.	+	0	ENSMUST00000020792.11
chr11	HAVANA	CDS	58919120	58919473	.	+	2	ENSMUST00000020792.11
chr11	HAVANA	CDS	58920292	58920548	.	+	2	ENSMUST00000020792.11
chr11	HAVANA	CDS	58926772	58926900	.	+	0	ENSMUST00000020792.11
chr11	HAVANA	five_prime_UTR	58918057	58918192	.	+	.	ENSMUST00000020792.11
chr11	HAVANA	five_prime_UTR	58918868	58918869	.	+	.	ENSMUST00000020792.11
chr11	HAVANA	three_prime_UTR	58926901	58927150	.	+	.	ENSMUST00000020792.11
chr11	HAVANA	transcript	58932288	58938916	.	-	.	ENSMUST00000094151.5
chr11	HAVANA	CDS	58938395	58938784	.	-	0	ENSMUST00000094151.5
chr11	HAVANA	CDS	58937140	58937232	.	-	0	ENSMUST00000094151.5
chr11	HAVANA	CDS	58934007	58934231	.	-	0	ENSMUST00000094151.5
chr11	HAVANA	five_prime_UTR	58938785	58938916	.	-	.	ENSMUST00000094151.5
chr11	HAVANA	three_prime_UTR	58932270	58933396	.	-	.	ENSMUST00000094151.5
chr11	HAVANA	transcript	58948920	58949533	.	+	.	ENSMUST00000078267.4
chr11	HAVANA	CDS	58948940	58949317	.	+	0	ENSMUST00000078267.4
chr11	HAVANA	five_prime_UTR	58948920	58948939	.	+	.	ENSMUST00000078267.4
chr11	HAVANA	three_prime_UTR	58949318	58949567	.	+	.	ENSMUST00000078267.4
chr11	HAVANA	transcript	58954685	58956830	.	+	.	ENSMUST00000108817.4
chr11	HAVANA	CDS	58954738	58955127	.	+	0	ENSMUST00000108817.4
chr11	HAVANA	five_prime_UTR	58954685	58954737	.	+	.	ENSMUST00000108817.4
chr11	HAVANA	three_prime_UTR	58955128	58956830	.	+	.	ENSMUST00000108817.4
chr11	HAVANA	transcript	58954685	58973098	.	+	.	ENSMUST00000047697.11
chr11	HAVANA	CDS	58965119	58965547	.	+	0	ENSMUST00000047697.11
chr11	HAVANA	CDS	58966774	58966869	.	+	0	ENSMUST00000047697.11
chr11	HAVANA	CDS	58968487	58968717	.	+	0	ENSMUST00000047697.11
chr11	HAVANA	CDS	58970427	58970449	.	+	0	ENSMUST00000047697.11
chr11	HAVANA	CDS	58970546	58970621	.	+	1	ENSMUST00000047697.11
chr11	HAVANA	five_prime_UTR	58954685	58955392	.	+	.	ENSMUST00000047697.11
chr11	HAVANA	five_prime_UTR	58965114	58965118	.	+	.	ENSMUST00000047697.11
chr11	HAVANA	three_prime_UTR	58970622	58970645	.	+	.	ENSMUST00000047697.11
chr11	HAVANA	three_prime_UTR	58971027	58973098	.	+	.	ENSMUST00000047697.11
chr11	HAVANA	transcript	58963802	58973098	.	+	.	ENSMUST00000075141.6
chr11	HAVANA	CDS	58965119	58965547	.	+	0	ENSMUST00000075141.6
chr11	HAVANA	CDS	58966774	58966869	.	+	0	ENSMUST00000075141.6
chr11	HAVANA	CDS	58968487	58968717	.	+	0	ENSMUST00000075141.6
chr11	HAVANA	CDS	58970427	58970449	.	+	0	ENSMUST00000075141.6
chr11	HAVANA	CDS	58970542	58970645	.	+	1	ENSMUST00000075141.6
chr11	HAVANA	CDS	58971027	58971574	.	+	2	ENSMUST00000075141.6
chr11	HAVANA	five_prime_UTR	58963802	58963869	.	+	.	ENSMUST00000075141.6
chr11	HAVANA	five_prime_UTR	58965114	58965118	.	+	.	ENSMUST00000075141.6
chr11	HAVANA	three_prime_UTR	58971575	58973098	.	+	.	ENSMUST00000075141.6
chr11	HAVANA	transcript	58978093	58991455	.	+	.	ENSMUST00000108809.7
chr11	HAVANA	CDS	58978240	58978644	.	+	0	ENSMUST00000108809.7
chr11	HAVANA	CDS	58981241	58981336	.	+	0	ENSMUST00000108809.7
chr11	HAVANA	CDS	58981993	58982223	.	+	0	ENSMUST00000108809.7
chr11	HAVANA	CDS	58988725	58988747	.	+	0	ENSMUST00000108809.7
chr11	HAVANA	CDS	58988836	58988839	.	+	1	ENSMUST00000108809.7
chr11	HAVANA	five_prime_UTR	58978093	58978239	.	+	.	ENSMUST00000108809.7
chr11	HAVANA	three_prime_UTR	58988840	58993579	.	+	.	ENSMUST00000108809.7
chr11	HAVANA	transcript	58978115	58991458	.	+	.	ENSMUST00000108810.9
chr11	HAVANA	CDS	58978240	58978644	.	+	0	ENSMUST00000108810.9
chr11	HAVANA	CDS	58981241	58981336	.	+	0	ENSMUST00000108810.9
chr11	HAVANA	CDS	58981993	58982223	.	+	0	ENSMUST00000108810.9
chr11	HAVANA	CDS	58987633	58987680	.	+	0	ENSMUST00000108810.9
chr11	HAVANA	CDS	58988725	58988747	.	+	0	ENSMUST00000108810.9
chr11	HAVANA	CDS	58988829	58988929	.	+	1	ENSMUST00000108810.9
chr11	HAVANA	CDS	58990187	58990731	.	+	2	ENSMUST00000108810.9
chr11	HAVANA	five_prime_UTR	58978115	58978239	.	+	.	ENSMUST00000108810.9
chr11	HAVANA	three_prime_UTR	58990732	58993579	.	+	.	ENSMUST00000108810.9
chr11	HAVANA	transcript	58994256	59136375	.	-	.	ENSMUST00000238536.1
chr11	HAVANA	CDS	59135394	59136375	.	-	0	ENSMUST00000238536.1
chr11	HAVANA	CDS	59134551	59134820	.	-	2	ENSMUST00000238536.1
chr11	HAVANA	CDS	59133700	59133960	.	-	2	ENSMUST00000238536.1
chr11	HAVANA	CDS	59133021	59133329	.	-	2	ENSMUST00000238536.1
chr11	HAVANA	CDS	59132461	59132727	.	-	2	ENSMUST00000238536.1
chr11	HAVANA	CDS	59131547	59131828	.	-	2	ENSMUST00000238536.1
chr11	HAVANA	CDS	59130441	59130641	.	-	2	ENSMUST00000238536.1
chr11	HAVANA	CDS	59129570	59129845	.	-	2	ENSMUST00000238536.1
chr11	HAVANA	CDS	59128063	59128338	.	-	2	ENSMUST00000238536.1
chr11	HAVANA	CDS	59124521	59124796	.	-	2	ENSMUST00000238536.1
chr11	HAVANA	CDS	59122620	59122895	.	-	2	ENSMUST00000238536.1
chr11	HAVANA	CDS	59115659	59115934	.	-	2	ENSMUST00000238536.1
chr11	HAVANA	CDS	59112519	59112794	.	-	2	ENSMUST00000238536.1
chr11	HAVANA	CDS	59107742	59108017	.	-	2	ENSMUST00000238536.1
chr11	HAVANA	CDS	59106295	59106570	.	-	2	ENSMUST00000238536.1
chr11	HAVANA	CDS	59103275	59103550	.	-	2	ENSMUST00000238536.1
chr11	HAVANA	CDS	59099690	59099965	.	-	2	ENSMUST00000238536.1
chr11	HAVANA	CDS	59093296	59093571	.	-	2	ENSMUST00000238536.1
chr11	HAVANA	CDS	59090508	59090783	.	-	2	ENSMUST00000238536.1
chr11	HAVANA	CDS	59086665	59086940	.	-	2	ENSMUST00000238536.1
chr11	HAVANA	CDS	59085065	59085340	.	-	2	ENSMUST00000238536.1
chr11	HAVANA	CDS	59082617	59082895	.	-	2	ENSMUST00000238536.1
chr11	HAVANA	CDS	59082192	59082458	.	-	2	ENSMUST00000238536.1
chr11	HAVANA	CDS	59081795	59082064	.	-	2	ENSMUST00000238536.1
chr11	HAVANA	CDS	59080697	59080963	.	-	2	ENSMUST00000238536.1
chr11	HAVANA	CDS	59080101	59080367	.	-	2	ENSMUST00000238536.1
chr11	HAVANA	CDS	59079810	59079919	.	-	2	ENSMUST00000238536.1
chr11	HAVANA	CDS	59079557	59079710	.	-	0	ENSMUST00000238536.1
chr11	HAVANA	CDS	59078802	59078906	.	-	2	ENSMUST00000238536.1
chr11	HAVANA	CDS	59078179	59078445	.	-	2	ENSMUST00000238536.1
chr11	HAVANA	CDS	59077681	59077950	.	-	2	ENSMUST00000238536.1
chr11	HAVANA	CDS	59076846	59077112	.	-	2	ENSMUST00000238536.1
chr11	HAVANA	CDS	59076484	59076750	.	-	2	ENSMUST00000238536.1
chr11	HAVANA	CDS	59076134	59076400	.	-	2	ENSMUST00000238536.1
chr11	HAVANA	CDS	59074891	59075163	.	-	2	ENSMUST00000238536.1
chr11	HAVANA	CDS	59073510	59073776	.	-	2	ENSMUST00000238536.1
chr11	HAVANA	CDS	59073107	59073373	.	-	2	ENSMUST00000238536.1
chr11	HAVANA	CDS	59069739	59070011	.	-	2	ENSMUST00000238536.1
chr11	HAVANA	CDS	59069028	59069294	.	-	2	ENSMUST00000238536.1
chr11	HAVANA	CDS	59067944	59068210	.	-	2	ENSMUST00000238536.1
chr11	HAVANA	CDS	59067583	59067846	.	-	2	ENSMUST00000238536.1
chr11	HAVANA	CDS	59067066	59067329	.	-	2	ENSMUST00000238536.1
chr11	HAVANA	CDS	59064187	59064450	.	-	2	ENSMUST00000238536.1
chr11	HAVANA	CDS	59063465	59063683	.	-	2	ENSMUST00000238536.1
chr11	HAVANA	CDS	59062647	59062910	.	-	2	ENSMUST00000238536.1
chr11	HAVANA	CDS	59062031	59062294	.	-	2	ENSMUST00000238536.1
chr11	HAVANA	CDS	59061424	59061687	.	-	2	ENSMUST00000238536.1
chr11	HAVANA	CDS	59060844	59061107	.	-	2	ENSMUST00000238536.1
chr11	HAVANA	CDS	59055961	59056224	.	-	2	ENSMUST00000238536.1
chr11	HAVANA	CDS	59055377	59055640	.	-	2	ENSMUST00000238536.1
chr11	HAVANA	CDS	59054774	59055037	.	-	2	ENSMUST00000238536.1
chr11	HAVANA	CDS	59054162	59054425	.	-	2	ENSMUST00000238536.1
chr11	HAVANA	CDS	59053574	59053837	.	-	2	ENSMUST00000238536.1
chr11	HAVANA	CDS	59052445	59052711	.	-	2	ENSMUST00000238536.1
chr11	HAVANA	CDS	59051528	59051794	.	-	2	ENSMUST00000238536.1
chr11	HAVANA	CDS	59051131	59051403	.	-	2	ENSMUST00000238536.1
chr11	HAVANA	CDS	59050301	59050576	.	-	2	ENSMUST00000238536.1
chr11	HAVANA	CDS	59049677	59049873	.	-	2	ENSMUST00000238536.1
chr11	HAVANA	CDS	59049425	59049500	.	-	0	ENSMUST00000238536.1
chr11	HAVANA	CDS	59043881	59044153	.	-	2	ENSMUST00000238536.1
chr11	HAVANA	CDS	59042839	59043114	.	-	2	ENSMUST00000238536.1
chr11	HAVANA	CDS	59042022	59042309	.	-	2	ENSMUST00000238536.1
chr11	HAVANA	CDS	59041565	59041852	.	-	2	ENSMUST00000238536.1
chr11	HAVANA	CDS	59040211	59040584	.	-	2	ENSMUST00000238536.1
chr11	HAVANA	CDS	59038322	59039198	.	-	0	ENSMUST00000238536.1
chr11	HAVANA	CDS	59037535	59037813	.	-	2	ENSMUST00000238536.1
chr11	HAVANA	CDS	59036738	59036816	.	-	2	ENSMUST00000238536.1
chr11	HAVANA	CDS	59036350	59036468	.	-	1	ENSMUST00000238536.1
chr11	HAVANA	CDS	59035947	59036144	.	-	2	ENSMUST00000238536.1
chr11	HAVANA	CDS	59035379	59035411	.	-	2	ENSMUST00000238536.1
chr11	HAVANA	CDS	59035033	59035131	.	-	2	ENSMUST00000238536.1
chr11	HAVANA	CDS	59034695	59034913	.	-	2	ENSMUST00000238536.1
chr11	HAVANA	CDS	59034137	59034197	.	-	2	ENSMUST00000238536.1
chr11	HAVANA	CDS	59033712	59033782	.	-	1	ENSMUST00000238536.1
chr11	HAVANA	CDS	59032894	59033016	.	-	2	ENSMUST00000238536.1
chr11	HAVANA	CDS	59032626	59032765	.	-	2	ENSMUST00000238536.1
chr11	HAVANA	CDS	59031821	59032021	.	-	0	ENSMUST00000238536.1
chr11	HAVANA	CDS	59031582	59031664	.	-	0	ENSMUST00000238536.1
chr11	HAVANA	CDS	59031024	59031197	.	-	1	ENSMUST00000238536.1
chr11	HAVANA	CDS	59030019	59030175	.	-	1	ENSMUST00000238536.1
chr11	HAVANA	CDS	59029470	59029586	.	-	0	ENSMUST00000238536.1
chr11	HAVANA	CDS	59029201	59029365	.	-	0	ENSMUST00000238536.1
chr11	HAVANA	CDS	59028867	59029025	.	-	0	ENSMUST00000238536.1
chr11	HAVANA	CDS	59028497	59028674	.	-	0	ENSMUST00000238536.1
chr11	HAVANA	CDS	59027410	59027523	.	-	2	ENSMUST00000238536.1
chr11	HAVANA	CDS	59022228	59022395	.	-	2	ENSMUST00000238536.1
chr11	HAVANA	CDS	59021865	59021967	.	-	2	ENSMUST00000238536.1
chr11	HAVANA	CDS	59021420	59021549	.	-	1	ENSMUST00000238536.1
chr11	HAVANA	CDS	59020457	59020568	.	-	0	ENSMUST00000238536.1
chr11	HAVANA	CDS	59010342	59010536	.	-	2	ENSMUST00000238536.1
chr11	HAVANA	CDS	59009582	59009663	.	-	2	ENSMUST00000238536.1
chr11	HAVANA	CDS	59009098	59009222	.	-	1	ENSMUST00000238536.1
chr11	HAVANA	CDS	59008509	59008621	.	-	2	ENSMUST00000238536.1
chr11	HAVANA	CDS	59008041	59008209	.	-	0	ENSMUST00000238536.1
chr11	HAVANA	CDS	59007823	59007901	.	-	2	ENSMUST00000238536.1
chr11	HAVANA	CDS	59007524	59007724	.	-	1	ENSMUST00000238536.1
chr11	HAVANA	CDS	59006757	59006817	.	-	1	ENSMUST00000238536.1
chr11	HAVANA	CDS	59003629	59003706	.	-	0	ENSMUST00000238536.1
chr11	HAVANA	CDS	59003207	59003379	.	-	0	ENSMUST00000238536.1
chr11	HAVANA	CDS	59002991	59003017	.	-	1	ENSMUST00000238536.1
chr11	HAVANA	CDS	59002017	59002169	.	-	1	ENSMUST00000238536.1
chr11	HAVANA	CDS	59001879	59001924	.	-	1	ENSMUST00000238536.1
chr11	HAVANA	CDS	59001454	59001531	.	-	0	ENSMUST00000238536.1
chr11	HAVANA	CDS	58999195	59001178	.	-	0	ENSMUST00000238536.1
chr11	HAVANA	CDS	58998481	58998561	.	-	2	ENSMUST00000238536.1
chr11	HAVANA	CDS	58998261	58998353	.	-	2	ENSMUST00000238536.1
chr11	HAVANA	CDS	58997975	58998142	.	-	2	ENSMUST00000238536.1
chr11	HAVANA	CDS	58997163	58997285	.	-	2	ENSMUST00000238536.1
chr11	HAVANA	CDS	58996846	58997016	.	-	2	ENSMUST00000238536.1
chr11	HAVANA	CDS	58996227	58996311	.	-	2	ENSMUST00000238536.1
chr11	HAVANA	CDS	58995788	58996027	.	-	1	ENSMUST00000238536.1
chr11	HAVANA	CDS	58995338	58995561	.	-	1	ENSMUST00000238536.1
chr11	HAVANA	CDS	58995028	58995103	.	-	2	ENSMUST00000238536.1
chr11	HAVANA	CDS	58994685	58994834	.	-	1	ENSMUST00000238536.1
chr11	HAVANA	CDS	58994335	58994509	.	-	1	ENSMUST00000238536.1
chr11	HAVANA	three_prime_UTR	58994256	58994334	.	-	.	ENSMUST00000238536.1
chr11	HAVANA	transcript	59012141	59136396	.	-	.	ENSMUST00000052872.14
chr11	HAVANA	CDS	59135394	59136375	.	-	0	ENSMUST00000052872.14
chr11	HAVANA	CDS	59134551	59134820	.	-	2	ENSMUST00000052872.14
chr11	HAVANA	CDS	59133700	59133960	.	-	2	ENSMUST00000052872.14
chr11	HAVANA	CDS	59133021	59133329	.	-	2	ENSMUST00000052872.14
chr11	HAVANA	CDS	59132461	59132727	.	-	2	ENSMUST00000052872.14
chr11	HAVANA	CDS	59131547	59131828	.	-	2	ENSMUST00000052872.14
chr11	HAVANA	CDS	59129570	59129845	.	-	2	ENSMUST00000052872.14
chr11	HAVANA	CDS	59128063	59128338	.	-	2	ENSMUST00000052872.14
chr11	HAVANA	CDS	59124521	59124796	.	-	2	ENSMUST00000052872.14
chr11	HAVANA	CDS	59122620	59122895	.	-	2	ENSMUST00000052872.14
chr11	HAVANA	CDS	59115659	59115934	.	-	2	ENSMUST00000052872.14
chr11	HAVANA	CDS	59112519	59112794	.	-	2	ENSMUST00000052872.14
chr11	HAVANA	CDS	59107742	59108017	.	-	2	ENSMUST00000052872.14
chr11	HAVANA	CDS	59106295	59106570	.	-	2	ENSMUST00000052872.14
chr11	HAVANA	CDS	59103275	59103550	.	-	2	ENSMUST00000052872.14
chr11	HAVANA	CDS	59099690	59099965	.	-	2	ENSMUST00000052872.14
chr11	HAVANA	CDS	59093296	59093571	.	-	2	ENSMUST00000052872.14
chr11	HAVANA	CDS	59090508	59090783	.	-	2	ENSMUST00000052872.14
chr11	HAVANA	CDS	59086665	59086940	.	-	2	ENSMUST00000052872.14
chr11	HAVANA	CDS	59085065	59085340	.	-	2	ENSMUST00000052872.14
chr11	HAVANA	CDS	59082617	59082895	.	-	2	ENSMUST00000052872.14
chr11	HAVANA	CDS	59082192	59082458	.	-	2	ENSMUST00000052872.14
chr11	HAVANA	CDS	59081795	59082064	.	-	2	ENSMUST00000052872.14
chr11	HAVANA	CDS	59080697	59080963	.	-	2	ENSMUST00000052872.14
chr11	HAVANA	CDS	59080101	59080367	.	-	2	ENSMUST00000052872.14
chr11	HAVANA	CDS	59079810	59079919	.	-	2	ENSMUST00000052872.14
chr11	HAVANA	CDS	59079557	59079710	.	-	0	ENSMUST00000052872.14
chr11	HAVANA	CDS	59078802	59078906	.	-	2	ENSMUST00000052872.14
chr11	HAVANA	CDS	59078179	59078445	.	-	2	ENSMUST00000052872.14
chr11	HAVANA	CDS	59077681	59077950	.	-	2	ENSMUST00000052872.14
chr11	HAVANA	CDS	59076846	59077112	.	-	2	ENSMUST00000052872.14
chr11	HAVANA	CDS	59076484	59076750	.	-	2	ENSMUST00000052872.14
chr11	HAVANA	CDS	59076134	59076400	.	-	2	ENSMUST00000052872.14
chr11	HAVANA	CDS	59074891	59075163	.	-	2	ENSMUST00000052872.14
chr11	HAVANA	CDS	59073510	59073776	.	-	2	ENSMUST00000052872.14
chr11	HAVANA	CDS	59073107	59073373	.	-	2	ENSMUST00000052872.14
chr11	HAVANA	CDS	59069739	59070011	.	-	2	ENSMUST00000052872.14
chr11	HAVANA	CDS	59069028	59069294	.	-	2	ENSMUST00000052872.14
chr11	HAVANA	CDS	59067944	59068210	.	-	2	ENSMUST00000052872.14
chr11	HAVANA	CDS	59067583	59067846	.	-	2	ENSMUST00000052872.14
chr11	HAVANA	CDS	59067066	59067329	.	-	2	ENSMUST00000052872.14
chr11	HAVANA	CDS	59064187	59064450	.	-	2	ENSMUST00000052872.14
chr11	HAVANA	CDS	59063465	59063683	.	-	2	ENSMUST00000052872.14
chr11	HAVANA	CDS	59062647	59062910	.	-	2	ENSMUST00000052872.14
chr11	HAVANA	CDS	59062031	59062294	.	-	2	ENSMUST00000052872.14
chr11	HAVANA	CDS	59061424	59061687	.	-	2	ENSMUST00000052872.14
chr11	HAVANA	CDS	59060844	59061107	.	-	2	ENSMUST00000052872.14
chr11	HAVANA	CDS	59055961	59056224	.	-	2	ENSMUST00000052872.14
chr11	HAVANA	CDS	59055377	59055640	.	-	2	ENSMUST00000052872.14
chr11	HAVANA	CDS	59054774	59055037	.	-	2	ENSMUST00000052872.14
chr11	HAVANA	CDS	59054162	59054425	.	-	2	ENSMUST00000052872.14
chr11	HAVANA	CDS	59053574	59053837	.	-	2	ENSMUST00000052872.14
chr11	HAVANA	CDS	59052445	59052711	.	-	2	ENSMUST00000052872.14
chr11	HAVANA	CDS	59051528	59051794	.	-	2	ENSMUST00000052872.14
chr11	HAVANA	CDS	59051131	59051403	.	-	2	ENSMUST00000052872.14
chr11	HAVANA	CDS	59050301	59050576	.	-	2	ENSMUST00000052872.14
chr11	HAVANA	CDS	59049677	59049873	.	-	2	ENSMUST00000052872.14
chr11	HAVANA	CDS	59049425	59049500	.	-	0	ENSMUST00000052872.14
chr11	HAVANA	CDS	59043881	59044153	.	-	2	ENSMUST00000052872.14
chr11	HAVANA	CDS	59042839	59043114	.	-	2	ENSMUST00000052872.14
chr11	HAVANA	CDS	59042022	59042309	.	-	2	ENSMUST00000052872.14
chr11	HAVANA	CDS	59041565	59041852	.	-	2	ENSMUST00000052872.14
chr11	HAVANA	CDS	59040211	59040584	.	-	2	ENSMUST00000052872.14
chr11	HAVANA	CDS	59038322	59039198	.	-	0	ENSMUST00000052872.14
chr11	HAVANA	CDS	59037535	59037813	.	-	2	ENSMUST00000052872.14
chr11	HAVANA	CDS	59036738	59036816	.	-	2	ENSMUST00000052872.14
chr11	HAVANA	CDS	59036350	59036468	.	-	1	ENSMUST00000052872.14
chr11	HAVANA	CDS	59035947	59036144	.	-	2	ENSMUST00000052872.14
chr11	HAVANA	CDS	59035379	59035411	.	-	2	ENSMUST00000052872.14
chr11	HAVANA	CDS	59035033	59035131	.	-	2	ENSMUST00000052872.14
chr11	HAVANA	CDS	59034695	59034913	.	-	2	ENSMUST00000052872.14
chr11	HAVANA	CDS	59034137	59034197	.	-	2	ENSMUST00000052872.14
chr11	HAVANA	CDS	59033712	59033782	.	-	1	ENSMUST00000052872.14
chr11	HAVANA	CDS	59032894	59033016	.	-	2	ENSMUST00000052872.14
chr11	HAVANA	CDS	59032626	59032765	.	-	2	ENSMUST00000052872.14
chr11	HAVANA	CDS	59031821	59032021	.	-	0	ENSMUST00000052872.14
chr11	HAVANA	CDS	59031582	59031664	.	-	0	ENSMUST00000052872.14
chr11	HAVANA	CDS	59031024	59031197	.	-	1	ENSMUST00000052872.14
chr11	HAVANA	CDS	59030019	59030175	.	-	1	ENSMUST00000052872.14
chr11	HAVANA	CDS	59029470	59029586	.	-	0	ENSMUST00000052872.14
chr11	HAVANA	CDS	59029201	59029365	.	-	0	ENSMUST00000052872.14
chr11	HAVANA	CDS	59028867	59029025	.	-	0	ENSMUST00000052872.14
chr11	HAVANA	CDS	59028497	59028674	.	-	0	ENSMUST00000052872.14
chr11	HAVANA	CDS	59027410	59027523	.	-	2	ENSMUST00000052872.14
chr11	HAVANA	CDS	59022228	59022395	.	-	2	ENSMUST00000052872.14
chr11	HAVANA	CDS	59021865	59021967	.	-	2	ENSMUST00000052872.14
chr11	HAVANA	CDS	59021420	59021549	.	-	1	ENSMUST00000052872.14
chr11	HAVANA	CDS	59020457	59020568	.	-	0	ENSMUST00000052872.14
chr11	HAVANA	CDS	59015436	59015478	.	-	2	ENSMUST00000052872.14
chr11	HAVANA	CDS	59012659	59013796	.	-	1	ENSMUST00000052872.14
chr11	HAVANA	five_prime_UTR	59136376	59136396	.	-	.	ENSMUST00000052872.14
chr11	HAVANA	three_prime_UTR	59012139	59012658	.	-	.	ENSMUST00000052872.14
chr11	HAVANA	transcript	59012142	59136375	.	-	.	ENSMUST00000020732.12
chr11	HAVANA	CDS	59135394	59136375	.	-	0	ENSMUST00000020732.12
chr11	HAVANA	CDS	59134551	59134820	.	-	2	ENSMUST00000020732.12
chr11	HAVANA	CDS	59133700	59133960	.	-	2	ENSMUST00000020732.12
chr11	HAVANA	CDS	59133021	59133329	.	-	2	ENSMUST00000020732.12
chr11	HAVANA	CDS	59132461	59132727	.	-	2	ENSMUST00000020732.12
chr11	HAVANA	CDS	59131547	59131828	.	-	2	ENSMUST00000020732.12
chr11	HAVANA	CDS	59130441	59130641	.	-	2	ENSMUST00000020732.12
chr11	HAVANA	CDS	59129570	59129845	.	-	2	ENSMUST00000020732.12
chr11	HAVANA	CDS	59128063	59128338	.	-	2	ENSMUST00000020732.12
chr11	HAVANA	CDS	59124521	59124796	.	-	2	ENSMUST00000020732.12
chr11	HAVANA	CDS	59122620	59122895	.	-	2	ENSMUST00000020732.12
chr11	HAVANA	CDS	59115659	59115934	.	-	2	ENSMUST00000020732.12
chr11	HAVANA	CDS	59112519	59112794	.	-	2	ENSMUST00000020732.12
chr11	HAVANA	CDS	59107742	59108017	.	-	2	ENSMUST00000020732.12
chr11	HAVANA	CDS	59106295	59106570	.	-	2	ENSMUST00000020732.12
chr11	HAVANA	CDS	59103275	59103550	.	-	2	ENSMUST00000020732.12
chr11	HAVANA	CDS	59099690	59099965	.	-	2	ENSMUST00000020732.12
chr11	HAVANA	CDS	59093296	59093571	.	-	2	ENSMUST00000020732.12
chr11	HAVANA	CDS	59090508	59090783	.	-	2	ENSMUST00000020732.12
chr11	HAVANA	CDS	59086665	59086940	.	-	2	ENSMUST00000020732.12
chr11	HAVANA	CDS	59085065	59085340	.	-	2	ENSMUST00000020732.12
chr11	HAVANA	CDS	59082617	59082895	.	-	2	ENSMUST00000020732.12
chr11	HAVANA	CDS	59082192	59082458	.	-	2	ENSMUST00000020732.12
chr11	HAVANA	CDS	59081795	59082064	.	-	2	ENSMUST00000020732.12
chr11	HAVANA	CDS	59080697	59080963	.	-	2	ENSMUST00000020732.12
chr11	HAVANA	CDS	59080101	59080367	.	-	2	ENSMUST00000020732.12
chr11	HAVANA	CDS	59079810	59079919	.	-	2	ENSMUST00000020732.12
chr11	HAVANA	CDS	59079557	59079710	.	-	0	ENSMUST00000020732.12
chr11	HAVANA	CDS	59078802	59078906	.	-	2	ENSMUST00000020732.12
chr11	HAVANA	CDS	59078179	59078445	.	-	2	ENSMUST00000020732.12
chr11	HAVANA	CDS	59077681	59077950	.	-	2	ENSMUST00000020732.12
chr11	HAVANA	CDS	59076846	59077112	.	-	2	ENSMUST00000020732.12
chr11	HAVANA	CDS	59076484	59076750	.	-	2	ENSMUST00000020732.12
chr11	HAVANA	CDS	59076134	59076400	.	-	2	ENSMUST00000020732.12
chr11	HAVANA	CDS	59074891	59075163	.	-	2	ENSMUST00000020732.12
chr11	HAVANA	CDS	59073510	59073776	.	-	2	ENSMUST00000020732.12
chr11	HAVANA	CDS	59073107	59073373	.	-	2	ENSMUST00000020732.12
chr11	HAVANA	CDS	59069739	59070011	.	-	2	ENSMUST00000020732.12
chr11	HAVANA	CDS	59069028	59069294	.	-	2	ENSMUST00000020732.12
chr11	HAVANA	CDS	59067944	59068210	.	-	2	ENSMUST00000020732.12
chr11	HAVANA	CDS	59067583	59067846	.	-	2	ENSMUST00000020732.12
chr11	HAVANA	CDS	59067066	59067329	.	-	2	ENSMUST00000020732.12
chr11	HAVANA	CDS	59064187	59064450	.	-	2	ENSMUST00000020732.12
chr11	HAVANA	CDS	59063465	59063683	.	-	2	ENSMUST00000020732.12
chr11	HAVANA	CDS	59062647	59062910	.	-	2	ENSMUST00000020732.12
chr11	HAVANA	CDS	59062031	59062294	.	-	2	ENSMUST00000020732.12
chr11	HAVANA	CDS	59061424	59061687	.	-	2	ENSMUST00000020732.12
chr11	HAVANA	CDS	59060844	59061107	.	-	2	ENSMUST00000020732.12
chr11	HAVANA	CDS	59055961	59056224	.	-	2	ENSMUST00000020732.12
chr11	HAVANA	CDS	59055377	59055640	.	-	2	ENSMUST00000020732.12
chr11	HAVANA	CDS	59054774	59055037	.	-	2	ENSMUST00000020732.12
chr11	HAVANA	CDS	59054162	59054425	.	-	2	ENSMUST00000020732.12
chr11	HAVANA	CDS	59053574	59053837	.	-	2	ENSMUST00000020732.12
chr11	HAVANA	CDS	59052445	59052711	.	-	2	ENSMUST00000020732.12
chr11	HAVANA	CDS	59051528	59051794	.	-	2	ENSMUST00000020732.12
chr11	HAVANA	CDS	59051131	59051403	.	-	2	ENSMUST00000020732.12
chr11	HAVANA	CDS	59050301	59050576	.	-	2	ENSMUST00000020732.12
chr11	HAVANA	CDS	59049677	59049873	.	-	2	ENSMUST00000020732.12
chr11	HAVANA	CDS	59049425	59049500	.	-	0	ENSMUST00000020732.12
chr11	HAVANA	CDS	59043881	59044153	.	-	2	ENSMUST00000020732.12
chr11	HAVANA	CDS	59042839	59043114	.	-	2	ENSMUST00000020732.12
chr11	HAVANA	CDS	59042022	59042309	.	-	2	ENSMUST00000020732.12
chr11	HAVANA	CDS	59041565	59041852	.	-	2	ENSMUST00000020732.12
chr11	HAVANA	CDS	59040211	59040584	.	-	2	ENSMUST00000020732.12
chr11	HAVANA	CDS	59038322	59039198	.	-	0	ENSMUST00000020732.12
chr11	HAVANA	CDS	59037535	59037813	.	-	2	ENSMUST00000020732.12
chr11	HAVANA	CDS	59036738	59036816	.	-	2	ENSMUST00000020732.12
chr11	HAVANA	CDS	59036350	59036468	.	-	1	ENSMUST00000020732.12
chr11	HAVANA	CDS	59035947	59036144	.	-	2	ENSMUST00000020732.12
chr11	HAVANA	CDS	59035379	59035411	.	-	2	ENSMUST00000020732.12
chr11	HAVANA	CDS	59035033	59035131	.	-	2	ENSMUST00000020732.12
chr11	HAVANA	CDS	59034695	59034913	.	-	2	ENSMUST00000020732.12
chr11	HAVANA	CDS	59034137	59034197	.	-	2	ENSMUST00000020732.12
chr11	HAVANA	CDS	59033712	59033782	.	-	1	ENSMUST00000020732.12
chr11	HAVANA	CDS	59032894	59033016	.	-	2	ENSMUST00000020732.12
chr11	HAVANA	CDS	59032626	59032765	.	-	2	ENSMUST00000020732.12
chr11	HAVANA	CDS	59031821	59032021	.	-	0	ENSMUST00000020732.12
chr11	HAVANA	CDS	59031582	59031664	.	-	0	ENSMUST00000020732.12
chr11	HAVANA	CDS	59031024	59031197	.	-	1	ENSMUST00000020732.12
chr11	HAVANA	CDS	59030019	59030175	.	-	1	ENSMUST00000020732.12
chr11	HAVANA	CDS	59029470	59029586	.	-	0	ENSMUST00000020732.12
chr11	HAVANA	CDS	59029201	59029365	.	-	0	ENSMUST00000020732.12
chr11	HAVANA	CDS	59028867	59029025	.	-	0	ENSMUST00000020732.12
chr11	HAVANA	CDS	59028497	59028674	.	-	0	ENSMUST00000020732.12
chr11	HAVANA	CDS	59027410	59027523	.	-	2	ENSMUST00000020732.12
chr11	HAVANA	CDS	59022228	59022395	.	-	2	ENSMUST00000020732.12
chr11	HAVANA	CDS	59021865	59021967	.	-	2	ENSMUST00000020732.12
chr11	HAVANA	CDS	59021420	59021549	.	-	1	ENSMUST00000020732.12
chr11	HAVANA	CDS	59020457	59020568	.	-	0	ENSMUST00000020732.12
chr11	HAVANA	CDS	59013777	59013796	.	-	2	ENSMUST00000020732.12
chr11	HAVANA	three_prime_UTR	59012139	59013776	.	-	.	ENSMUST00000020732.12
chr11	HAVANA	transcript	59155369	59163739	.	-	.	ENSMUST00000054523.5
chr11	HAVANA	CDS	59163351	59163691	.	-	0	ENSMUST00000054523.5
chr11	HAVANA	CDS	59158838	59159178	.	-	1	ENSMUST00000054523.5
chr11	HAVANA	CDS	59158268	59158659	.	-	2	ENSMUST00000054523.5
chr11	HAVANA	five_prime_UTR	59163692	59163739	.	-	.	ENSMUST00000054523.5
chr11	HAVANA	three_prime_UTR	59155369	59158267	.	-	.	ENSMUST00000054523.5
chr11	HAVANA	transcript	59161123	59163317	.	-	.	ENSMUST00000069631.2
chr11	HAVANA	CDS	59162990	59163144	.	-	0	ENSMUST00000069631.2
chr11	HAVANA	CDS	59161298	59161658	.	-	1	ENSMUST00000069631.2
chr11	HAVANA	five_prime_UTR	59163145	59163317	.	-	.	ENSMUST00000069631.2
chr11	HAVANA	three_prime_UTR	59161119	59161297	.	-	.	ENSMUST00000069631.2
chr11	HAVANA	transcript	59175568	59182826	.	-	.	ENSMUST00000108793.8
chr11	HAVANA	CDS	59176335	59177654	.	-	0	ENSMUST00000108793.8
chr11	HAVANA	five_prime_UTR	59182746	59182826	.	-	.	ENSMUST00000108793.8
chr11	HAVANA	three_prime_UTR	59175564	59176334	.	-	.	ENSMUST00000108793.8
chr11	HAVANA	five_prime_UTR	59177655	59177673	.	-	.	ENSMUST00000108793.8
chr11	HAVANA	transcript	59183875	59191952	.	-	.	ENSMUST00000170202.8
chr11	HAVANA	CDS	59191751	59191811	.	-	0	ENSMUST00000170202.8
chr11	HAVANA	CDS	59186774	59186887	.	-	2	ENSMUST00000170202.8
chr11	HAVANA	CDS	59186400	59186441	.	-	2	ENSMUST00000170202.8
chr11	HAVANA	CDS	59185942	59186038	.	-	2	ENSMUST00000170202.8
chr11	HAVANA	CDS	59185194	59185332	.	-	1	ENSMUST00000170202.8
chr11	HAVANA	CDS	59185029	59185113	.	-	0	ENSMUST00000170202.8
chr11	HAVANA	CDS	59184436	59184521	.	-	2	ENSMUST00000170202.8
chr11	HAVANA	CDS	59184155	59184187	.	-	0	ENSMUST00000170202.8
chr11	HAVANA	five_prime_UTR	59191812	59191952	.	-	.	ENSMUST00000170202.8
chr11	HAVANA	three_prime_UTR	59183853	59184154	.	-	.	ENSMUST00000170202.8
chr11	HAVANA	transcript	59202492	59206134	.	+	.	ENSMUST00000045697.11
chr11	HAVANA	CDS	59204233	59204255	.	+	0	ENSMUST00000045697.11
chr11	HAVANA	CDS	59204556	59204757	.	+	1	ENSMUST00000045697.11
chr11	HAVANA	CDS	59205649	59205804	.	+	0	ENSMUST00000045697.11
chr11	HAVANA	five_prime_UTR	59202492	59202659	.	+	.	ENSMUST00000045697.11
chr11	HAVANA	five_prime_UTR	59204172	59204232	.	+	.	ENSMUST00000045697.11
chr11	HAVANA	three_prime_UTR	59205805	59207876	.	+	.	ENSMUST00000045697.11
chr11	HAVANA	transcript	59208321	59210738	.	+	.	ENSMUST00000020719.6
chr11	HAVANA	CDS	59208429	59208673	.	+	0	ENSMUST00000020719.6
chr11	HAVANA	CDS	59208820	59208865	.	+	1	ENSMUST00000020719.6
chr11	HAVANA	CDS	59208969	59209051	.	+	0	ENSMUST00000020719.6
chr11	HAVANA	CDS	59209128	59209200	.	+	1	ENSMUST00000020719.6
chr11	HAVANA	CDS	59209308	59209393	.	+	0	ENSMUST00000020719.6
chr11	HAVANA	CDS	59209973	59210104	.	+	1	ENSMUST00000020719.6
chr11	HAVANA	CDS	59210227	59210341	.	+	1	ENSMUST00000020719.6
chr11	HAVANA	five_prime_UTR	59208321	59208428	.	+	.	ENSMUST00000020719.6
chr11	HAVANA	three_prime_UTR	59210342	59211490	.	+	.	ENSMUST00000020719.6
chr11	ENSEMBL	transcript	59211412	59228162	.	-	.	ENSMUST00000163300.7
chr11	ENSEMBL	CDS	59213340	59213487	.	-	0	ENSMUST00000163300.7
chr11	ENSEMBL	CDS	59213143	59213253	.	-	2	ENSMUST00000163300.7
chr11	ENSEMBL	CDS	59212821	59212945	.	-	2	ENSMUST00000163300.7
chr11	ENSEMBL	CDS	59212537	59212695	.	-	0	ENSMUST00000163300.7
chr11	ENSEMBL	five_prime_UTR	59227876	59228162	.	-	.	ENSMUST00000163300.7
chr11	ENSEMBL	five_prime_UTR	59213488	59213523	.	-	.	ENSMUST00000163300.7
chr11	ENSEMBL	three_prime_UTR	59211365	59212536	.	-	.	ENSMUST00000163300.7
chr11	HAVANA	transcript	59248033	59290752	.	-	.	ENSMUST00000010044.7
chr11	HAVANA	CDS	59290577	59290647	.	-	0	ENSMUST00000010044.7
chr11	HAVANA	CDS	59275140	59275381	.	-	1	ENSMUST00000010044.7
chr11	HAVANA	CDS	59256280	59256545	.	-	2	ENSMUST00000010044.7
chr11	HAVANA	CDS	59249633	59250109	.	-	0	ENSMUST00000010044.7
chr11	HAVANA	five_prime_UTR	59290648	59290752	.	-	.	ENSMUST00000010044.7
chr11	HAVANA	three_prime_UTR	59248033	59249632	.	-	.	ENSMUST00000010044.7
chr11	HAVANA	transcript	59306928	59333552	.	+	.	ENSMUST00000000128.9
chr11	HAVANA	CDS	59306973	59307067	.	+	0	ENSMUST00000000128.9
chr11	HAVANA	CDS	59327564	59327820	.	+	1	ENSMUST00000000128.9
chr11	HAVANA	CDS	59328502	59328773	.	+	2	ENSMUST00000000128.9
chr11	HAVANA	CDS	59330902	59331372	.	+	0	ENSMUST00000000128.9
chr11	HAVANA	five_prime_UTR	59306928	59306972	.	+	.	ENSMUST00000000128.9
chr11	HAVANA	three_prime_UTR	59331373	59333552	.	+	.	ENSMUST00000000128.9
chr11	HAVANA	transcript	59372669	59375657	.	-	.	ENSMUST00000061481.6
chr11	HAVANA	CDS	59375495	59375630	.	-	0	ENSMUST00000061481.6
chr11	HAVANA	CDS	59375157	59375319	.	-	2	ENSMUST00000061481.6
chr11	HAVANA	CDS	59374166	59374437	.	-	1	ENSMUST00000061481.6
chr11	HAVANA	CDS	59373426	59373568	.	-	2	ENSMUST00000061481.6
chr11	HAVANA	CDS	59372919	59373170	.	-	0	ENSMUST00000061481.6
chr11	HAVANA	five_prime_UTR	59375631	59375657	.	-	.	ENSMUST00000061481.6
chr11	HAVANA	three_prime_UTR	59372669	59372918	.	-	.	ENSMUST00000061481.6
chr11	HAVANA	transcript	59407134	59449999	.	-	.	ENSMUST00000010038.9
chr11	HAVANA	CDS	59437978	59438474	.	-	0	ENSMUST00000010038.9
chr11	HAVANA	CDS	59428341	59428813	.	-	1	ENSMUST00000010038.9
chr11	HAVANA	CDS	59421525	59421649	.	-	2	ENSMUST00000010038.9
chr11	HAVANA	CDS	59407667	59407810	.	-	0	ENSMUST00000010038.9
chr11	HAVANA	five_prime_UTR	59449915	59449999	.	-	.	ENSMUST00000010038.9
chr11	HAVANA	five_prime_UTR	59438475	59438513	.	-	.	ENSMUST00000010038.9
chr11	HAVANA	three_prime_UTR	59402334	59407666	.	-	.	ENSMUST00000010038.9
chr11	HAVANA	transcript	59407144	59450007	.	-	.	ENSMUST00000120940.7
chr11	HAVANA	CDS	59437978	59438474	.	-	0	ENSMUST00000120940.7
chr11	HAVANA	CDS	59428341	59428813	.	-	1	ENSMUST00000120940.7
chr11	HAVANA	CDS	59407217	59407233	.	-	2	ENSMUST00000120940.7
chr11	HAVANA	five_prime_UTR	59449915	59450007	.	-	.	ENSMUST00000120940.7
chr11	HAVANA	five_prime_UTR	59438475	59438513	.	-	.	ENSMUST00000120940.7
chr11	HAVANA	three_prime_UTR	59398174	59407216	.	-	.	ENSMUST00000120940.7
chr11	HAVANA	transcript	59450045	59458473	.	+	.	ENSMUST00000108777.9
chr11	HAVANA	CDS	59450245	59450512	.	+	0	ENSMUST00000108777.9
chr11	HAVANA	CDS	59450675	59450840	.	+	2	ENSMUST00000108777.9
chr11	HAVANA	CDS	59453511	59453645	.	+	1	ENSMUST00000108777.9
chr11	HAVANA	CDS	59453792	59454059	.	+	1	ENSMUST00000108777.9
chr11	HAVANA	CDS	59454933	59455079	.	+	0	ENSMUST00000108777.9
chr11	HAVANA	CDS	59455307	59455603	.	+	0	ENSMUST00000108777.9
chr11	HAVANA	five_prime_UTR	59450045	59450244	.	+	.	ENSMUST00000108777.9
chr11	HAVANA	three_prime_UTR	59455604	59460432	.	+	.	ENSMUST00000108777.9
chr11	HAVANA	transcript	59461197	59472474	.	-	.	ENSMUST00000057799.7
chr11	HAVANA	CDS	59472341	59472367	.	-	0	ENSMUST00000057799.7
chr11	HAVANA	CDS	59465451	59465577	.	-	0	ENSMUST00000057799.7
chr11	HAVANA	CDS	59465012	59465072	.	-	2	ENSMUST00000057799.7
chr11	HAVANA	CDS	59463083	59464286	.	-	1	ENSMUST00000057799.7
chr11	HAVANA	five_prime_UTR	59472368	59472474	.	-	.	ENSMUST00000057799.7
chr11	HAVANA	three_prime_UTR	59460019	59463082	.	-	.	ENSMUST00000057799.7
chr11	HAVANA	transcript	59485520	59506644	.	-	.	ENSMUST00000013262.14
chr11	HAVANA	CDS	59503384	59503773	.	-	0	ENSMUST00000013262.14
chr11	HAVANA	CDS	59502920	59503100	.	-	0	ENSMUST00000013262.14
chr11	HAVANA	CDS	59499544	59499620	.	-	2	ENSMUST00000013262.14
chr11	HAVANA	CDS	59493715	59493847	.	-	0	ENSMUST00000013262.14
chr11	HAVANA	CDS	59493171	59493281	.	-	2	ENSMUST00000013262.14
chr11	HAVANA	CDS	59492115	59492228	.	-	2	ENSMUST00000013262.14
chr11	HAVANA	CDS	59487069	59487817	.	-	2	ENSMUST00000013262.14
chr11	HAVANA	five_prime_UTR	59506164	59506644	.	-	.	ENSMUST00000013262.14
chr11	HAVANA	five_prime_UTR	59505828	59505962	.	-	.	ENSMUST00000013262.14
chr11	HAVANA	five_prime_UTR	59504148	59504254	.	-	.	ENSMUST00000013262.14
chr11	HAVANA	five_prime_UTR	59503774	59503810	.	-	.	ENSMUST00000013262.14
chr11	HAVANA	three_prime_UTR	59484307	59487068	.	-	.	ENSMUST00000013262.14
chr11	ENSEMBL	transcript	59542686	59566956	.	+	.	ENSMUST00000101148.8
chr11	ENSEMBL	CDS	59543113	59543389	.	+	0	ENSMUST00000101148.8
chr11	ENSEMBL	CDS	59546774	59546887	.	+	2	ENSMUST00000101148.8
chr11	ENSEMBL	CDS	59547990	59549745	.	+	2	ENSMUST00000101148.8
chr11	ENSEMBL	CDS	59551771	59551941	.	+	1	ENSMUST00000101148.8
chr11	ENSEMBL	CDS	59555748	59555918	.	+	1	ENSMUST00000101148.8
chr11	ENSEMBL	CDS	59558383	59558553	.	+	1	ENSMUST00000101148.8
chr11	ENSEMBL	CDS	59565040	59565210	.	+	1	ENSMUST00000101148.8
chr11	ENSEMBL	CDS	59565845	59566015	.	+	1	ENSMUST00000101148.8
chr11	ENSEMBL	CDS	59566164	59566260	.	+	1	ENSMUST00000101148.8
chr11	ENSEMBL	five_prime_UTR	59542686	59542867	.	+	.	ENSMUST00000101148.8
chr11	ENSEMBL	five_prime_UTR	59543069	59543112	.	+	.	ENSMUST00000101148.8
chr11	ENSEMBL	three_prime_UTR	59566261	59566956	.	+	.	ENSMUST00000101148.8
chr11	HAVANA	transcript	59570255	59576169	.	-	.	ENSMUST00000215339.1
chr11	HAVANA	CDS	59570785	59571738	.	-	0	ENSMUST00000215339.1
chr11	HAVANA	five_prime_UTR	59575688	59576169	.	-	.	ENSMUST00000215339.1
chr11	HAVANA	five_prime_UTR	59572001	59572180	.	-	.	ENSMUST00000215339.1
chr11	HAVANA	three_prime_UTR	59570255	59570784	.	-	.	ENSMUST00000215339.1
chr11	HAVANA	five_prime_UTR	59571739	59571758	.	-	.	ENSMUST00000215339.1
chr11	HAVANA	transcript	59588497	59593289	.	-	.	ENSMUST00000215626.1
chr11	HAVANA	CDS	59589131	59590087	.	-	0	ENSMUST00000215626.1
chr11	HAVANA	five_prime_UTR	59593195	59593289	.	-	.	ENSMUST00000215626.1
chr11	HAVANA	three_prime_UTR	59588497	59589130	.	-	.	ENSMUST00000215626.1
chr11	HAVANA	five_prime_UTR	59590088	59590096	.	-	.	ENSMUST00000215626.1
chr11	ENSEMBL	transcript	59612966	59614225	.	+	.	ENSMUST00000055276.5
chr11	ENSEMBL	CDS	59612966	59614222	.	+	0	ENSMUST00000055276.5
chr11	ENSEMBL	three_prime_UTR	59614223	59614225	.	+	.	ENSMUST00000055276.5
chr11	ENSEMBL	transcript	59662495	59780860	.	+	.	ENSMUST00000072031.12
chr11	ENSEMBL	CDS	59662826	59662948	.	+	0	ENSMUST00000072031.12
chr11	ENSEMBL	CDS	59696126	59696203	.	+	0	ENSMUST00000072031.12
chr11	ENSEMBL	CDS	59696958	59697023	.	+	0	ENSMUST00000072031.12
chr11	ENSEMBL	CDS	59727552	59727703	.	+	0	ENSMUST00000072031.12
chr11	ENSEMBL	CDS	59731508	59731592	.	+	1	ENSMUST00000072031.12
chr11	ENSEMBL	CDS	59735830	59736064	.	+	0	ENSMUST00000072031.12
chr11	ENSEMBL	CDS	59737072	59737228	.	+	2	ENSMUST00000072031.12
chr11	ENSEMBL	CDS	59741120	59741261	.	+	1	ENSMUST00000072031.12
chr11	ENSEMBL	CDS	59741991	59742098	.	+	0	ENSMUST00000072031.12
chr11	ENSEMBL	CDS	59743771	59743827	.	+	0	ENSMUST00000072031.12
chr11	ENSEMBL	CDS	59744752	59744820	.	+	0	ENSMUST00000072031.12
chr11	ENSEMBL	CDS	59748547	59748636	.	+	0	ENSMUST00000072031.12
chr11	ENSEMBL	CDS	59749519	59749628	.	+	0	ENSMUST00000072031.12
chr11	ENSEMBL	CDS	59752490	59753060	.	+	1	ENSMUST00000072031.12
chr11	ENSEMBL	CDS	59754993	59755109	.	+	0	ENSMUST00000072031.12
chr11	ENSEMBL	CDS	59764380	59764527	.	+	0	ENSMUST00000072031.12
chr11	ENSEMBL	CDS	59765408	59765525	.	+	2	ENSMUST00000072031.12
chr11	ENSEMBL	CDS	59766728	59766887	.	+	1	ENSMUST00000072031.12
chr11	ENSEMBL	CDS	59767955	59768074	.	+	0	ENSMUST00000072031.12
chr11	ENSEMBL	CDS	59769213	59769299	.	+	0	ENSMUST00000072031.12
chr11	ENSEMBL	CDS	59769884	59770046	.	+	0	ENSMUST00000072031.12
chr11	ENSEMBL	CDS	59771617	59771702	.	+	2	ENSMUST00000072031.12
chr11	ENSEMBL	CDS	59775516	59775584	.	+	0	ENSMUST00000072031.12
chr11	ENSEMBL	five_prime_UTR	59662495	59662825	.	+	.	ENSMUST00000072031.12
chr11	ENSEMBL	three_prime_UTR	59775585	59780870	.	+	.	ENSMUST00000072031.12
chr11	HAVANA	transcript	59662507	59780854	.	+	.	ENSMUST00000116371.7
chr11	HAVANA	CDS	59662826	59662948	.	+	0	ENSMUST00000116371.7
chr11	HAVANA	CDS	59696126	59696203	.	+	0	ENSMUST00000116371.7
chr11	HAVANA	CDS	59696958	59697023	.	+	0	ENSMUST00000116371.7
chr11	HAVANA	CDS	59727552	59727703	.	+	0	ENSMUST00000116371.7
chr11	HAVANA	CDS	59731508	59731592	.	+	1	ENSMUST00000116371.7
chr11	HAVANA	CDS	59735830	59736064	.	+	0	ENSMUST00000116371.7
chr11	HAVANA	CDS	59737072	59737228	.	+	2	ENSMUST00000116371.7
chr11	HAVANA	CDS	59741120	59741261	.	+	1	ENSMUST00000116371.7
chr11	HAVANA	CDS	59741991	59742098	.	+	0	ENSMUST00000116371.7
chr11	HAVANA	CDS	59743771	59743827	.	+	0	ENSMUST00000116371.7
chr11	HAVANA	CDS	59744752	59744820	.	+	0	ENSMUST00000116371.7
chr11	HAVANA	CDS	59748547	59748636	.	+	0	ENSMUST00000116371.7
chr11	HAVANA	CDS	59749519	59749628	.	+	0	ENSMUST00000116371.7
chr11	HAVANA	CDS	59752490	59753060	.	+	1	ENSMUST00000116371.7
chr11	HAVANA	CDS	59754993	59755109	.	+	0	ENSMUST00000116371.7
chr11	HAVANA	CDS	59764380	59764527	.	+	0	ENSMUST00000116371.7
chr11	HAVANA	CDS	59765408	59765525	.	+	2	ENSMUST00000116371.7
chr11	HAVANA	CDS	59766728	59766887	.	+	1	ENSMUST00000116371.7
chr11	HAVANA	CDS	59767955	59768074	.	+	0	ENSMUST00000116371.7
chr11	HAVANA	CDS	59769213	59769299	.	+	0	ENSMUST00000116371.7
chr11	HAVANA	CDS	59769884	59770046	.	+	0	ENSMUST00000116371.7
chr11	HAVANA	CDS	59771617	59771702	.	+	2	ENSMUST00000116371.7
chr11	HAVANA	CDS	59772152	59772181	.	+	0	ENSMUST00000116371.7
chr11	HAVANA	five_prime_UTR	59662507	59662825	.	+	.	ENSMUST00000116371.7
chr11	HAVANA	three_prime_UTR	59772182	59772217	.	+	.	ENSMUST00000116371.7
chr11	HAVANA	three_prime_UTR	59775516	59780870	.	+	.	ENSMUST00000116371.7
chr11	HAVANA	transcript	59784703	59787642	.	-	.	ENSMUST00000125307.1
chr11	HAVANA	CDS	59787218	59787635	.	-	0	ENSMUST00000125307.1
chr11	HAVANA	CDS	59784981	59785225	.	-	2	ENSMUST00000125307.1
chr11	HAVANA	five_prime_UTR	59787636	59787642	.	-	.	ENSMUST00000125307.1
chr11	HAVANA	three_prime_UTR	59782708	59784980	.	-	.	ENSMUST00000125307.1
chr11	HAVANA	transcript	59791408	59810016	.	-	.	ENSMUST00000102697.9
chr11	HAVANA	CDS	59804521	59804769	.	-	0	ENSMUST00000102697.9
chr11	HAVANA	CDS	59803749	59803895	.	-	0	ENSMUST00000102697.9
chr11	HAVANA	CDS	59802129	59802350	.	-	0	ENSMUST00000102697.9
chr11	HAVANA	CDS	59801043	59801203	.	-	0	ENSMUST00000102697.9
chr11	HAVANA	CDS	59799354	59799445	.	-	1	ENSMUST00000102697.9
chr11	HAVANA	CDS	59798055	59798245	.	-	2	ENSMUST00000102697.9
chr11	HAVANA	CDS	59795750	59795863	.	-	0	ENSMUST00000102697.9
chr11	HAVANA	CDS	59795141	59795264	.	-	0	ENSMUST00000102697.9
chr11	HAVANA	CDS	59794273	59794404	.	-	2	ENSMUST00000102697.9
chr11	HAVANA	CDS	59794086	59794191	.	-	2	ENSMUST00000102697.9
chr11	HAVANA	CDS	59792613	59792811	.	-	1	ENSMUST00000102697.9
chr11	HAVANA	five_prime_UTR	59809660	59810016	.	-	.	ENSMUST00000102697.9
chr11	HAVANA	five_prime_UTR	59807800	59807915	.	-	.	ENSMUST00000102697.9
chr11	HAVANA	five_prime_UTR	59804770	59804791	.	-	.	ENSMUST00000102697.9
chr11	HAVANA	three_prime_UTR	59791401	59792612	.	-	.	ENSMUST00000102697.9
chr11	HAVANA	transcript	59817795	59839838	.	-	.	ENSMUST00000019517.9
chr11	HAVANA	CDS	59839670	59839724	.	-	0	ENSMUST00000019517.9
chr11	HAVANA	CDS	59836891	59837020	.	-	2	ENSMUST00000019517.9
chr11	HAVANA	CDS	59833032	59833144	.	-	1	ENSMUST00000019517.9
chr11	HAVANA	CDS	59832884	59832933	.	-	2	ENSMUST00000019517.9
chr11	HAVANA	CDS	59830147	59830239	.	-	0	ENSMUST00000019517.9
chr11	HAVANA	CDS	59827846	59828025	.	-	0	ENSMUST00000019517.9
chr11	HAVANA	CDS	59826290	59826430	.	-	0	ENSMUST00000019517.9
chr11	HAVANA	CDS	59824275	59824448	.	-	0	ENSMUST00000019517.9
chr11	HAVANA	CDS	59821300	59821386	.	-	0	ENSMUST00000019517.9
chr11	HAVANA	CDS	59820005	59820118	.	-	0	ENSMUST00000019517.9
chr11	HAVANA	CDS	59818419	59818499	.	-	0	ENSMUST00000019517.9
chr11	HAVANA	CDS	59818058	59818108	.	-	0	ENSMUST00000019517.9
chr11	HAVANA	five_prime_UTR	59839725	59839838	.	-	.	ENSMUST00000019517.9
chr11	HAVANA	three_prime_UTR	59817795	59818057	.	-	.	ENSMUST00000019517.9
chr11	HAVANA	transcript	59848073	59876533	.	+	.	ENSMUST00000102695.3
chr11	HAVANA	CDS	59848130	59848372	.	+	0	ENSMUST00000102695.3
chr11	HAVANA	CDS	59852791	59852891	.	+	0	ENSMUST00000102695.3
chr11	HAVANA	CDS	59860750	59860810	.	+	1	ENSMUST00000102695.3
chr11	HAVANA	CDS	59874553	59874667	.	+	0	ENSMUST00000102695.3
chr11	HAVANA	CDS	59875805	59875944	.	+	2	ENSMUST00000102695.3
chr11	HAVANA	five_prime_UTR	59848073	59848129	.	+	.	ENSMUST00000102695.3
chr11	HAVANA	three_prime_UTR	59875945	59880969	.	+	.	ENSMUST00000102695.3
chr11	HAVANA	transcript	59948206	59962205	.	+	.	ENSMUST00000081980.6
chr11	HAVANA	CDS	59948267	59948478	.	+	0	ENSMUST00000081980.6
chr11	HAVANA	CDS	59960559	59960772	.	+	1	ENSMUST00000081980.6
chr11	HAVANA	five_prime_UTR	59948206	59948266	.	+	.	ENSMUST00000081980.6
chr11	HAVANA	three_prime_UTR	59960773	59963306	.	+	.	ENSMUST00000081980.6
chr11	HAVANA	transcript	59963181	59964944	.	-	.	ENSMUST00000062405.7
chr11	HAVANA	CDS	59964520	59964805	.	-	0	ENSMUST00000062405.7
chr11	HAVANA	CDS	59963813	59964366	.	-	2	ENSMUST00000062405.7
chr11	HAVANA	five_prime_UTR	59964806	59964944	.	-	.	ENSMUST00000062405.7
chr11	HAVANA	three_prime_UTR	59963181	59963812	.	-	.	ENSMUST00000062405.7
chr11	HAVANA	transcript	59970614	60037005	.	-	.	ENSMUST00000102692.9
chr11	HAVANA	CDS	60031713	60031805	.	-	0	ENSMUST00000102692.9
chr11	HAVANA	CDS	59983443	59983558	.	-	0	ENSMUST00000102692.9
chr11	HAVANA	CDS	59976839	59976984	.	-	1	ENSMUST00000102692.9
chr11	HAVANA	CDS	59974068	59974179	.	-	2	ENSMUST00000102692.9
chr11	HAVANA	CDS	59971184	59971258	.	-	1	ENSMUST00000102692.9
chr11	HAVANA	CDS	59970821	59970875	.	-	1	ENSMUST00000102692.9
chr11	HAVANA	five_prime_UTR	60036822	60037005	.	-	.	ENSMUST00000102692.9
chr11	HAVANA	five_prime_UTR	60031806	60031820	.	-	.	ENSMUST00000102692.9
chr11	HAVANA	three_prime_UTR	59970613	59970820	.	-	.	ENSMUST00000102692.9
chr11	HAVANA	transcript	60140084	60192025	.	+	.	ENSMUST00000090806.4
chr11	HAVANA	CDS	60185112	60190631	.	+	0	ENSMUST00000090806.4
chr11	HAVANA	five_prime_UTR	60140084	60140370	.	+	.	ENSMUST00000090806.4
chr11	HAVANA	five_prime_UTR	60185096	60185111	.	+	.	ENSMUST00000090806.4
chr11	HAVANA	three_prime_UTR	60190632	60192025	.	+	.	ENSMUST00000090806.4
chr11	HAVANA	transcript	60175879	60199197	.	+	.	ENSMUST00000102688.1
chr11	HAVANA	CDS	60185112	60190622	.	+	0	ENSMUST00000102688.1
chr11	HAVANA	CDS	60193939	60194032	.	+	0	ENSMUST00000102688.1
chr11	HAVANA	CDS	60197789	60197838	.	+	2	ENSMUST00000102688.1
chr11	HAVANA	CDS	60198031	60198042	.	+	0	ENSMUST00000102688.1
chr11	HAVANA	five_prime_UTR	60175879	60175961	.	+	.	ENSMUST00000102688.1
chr11	HAVANA	five_prime_UTR	60185096	60185111	.	+	.	ENSMUST00000102688.1
chr11	HAVANA	three_prime_UTR	60198043	60199684	.	+	.	ENSMUST00000102688.1
chr11	HAVANA	transcript	60199089	60220604	.	-	.	ENSMUST00000020846.7
chr11	HAVANA	CDS	60220453	60220543	.	-	0	ENSMUST00000020846.7
chr11	HAVANA	CDS	60206838	60207257	.	-	2	ENSMUST00000020846.7
chr11	HAVANA	CDS	60206395	60206573	.	-	2	ENSMUST00000020846.7
chr11	HAVANA	CDS	60206173	60206310	.	-	0	ENSMUST00000020846.7
chr11	HAVANA	CDS	60205856	60206077	.	-	0	ENSMUST00000020846.7
chr11	HAVANA	CDS	60205122	60205233	.	-	0	ENSMUST00000020846.7
chr11	HAVANA	CDS	60204387	60204601	.	-	2	ENSMUST00000020846.7
chr11	HAVANA	CDS	60204071	60204266	.	-	0	ENSMUST00000020846.7
chr11	HAVANA	CDS	60203799	60203977	.	-	2	ENSMUST00000020846.7
chr11	HAVANA	CDS	60203346	60203607	.	-	0	ENSMUST00000020846.7
chr11	HAVANA	CDS	60203099	60203265	.	-	2	ENSMUST00000020846.7
chr11	HAVANA	CDS	60202762	60202930	.	-	0	ENSMUST00000020846.7
chr11	HAVANA	CDS	60202159	60202261	.	-	2	ENSMUST00000020846.7
chr11	HAVANA	CDS	60201796	60201905	.	-	1	ENSMUST00000020846.7
chr11	HAVANA	CDS	60201580	60201712	.	-	2	ENSMUST00000020846.7
chr11	HAVANA	CDS	60201246	60201411	.	-	1	ENSMUST00000020846.7
chr11	HAVANA	CDS	60200635	60200835	.	-	0	ENSMUST00000020846.7
chr11	HAVANA	CDS	60200426	60200537	.	-	0	ENSMUST00000020846.7
chr11	HAVANA	CDS	60199925	60200151	.	-	2	ENSMUST00000020846.7
chr11	HAVANA	five_prime_UTR	60220544	60220604	.	-	.	ENSMUST00000020846.7
chr11	HAVANA	three_prime_UTR	60198933	60199924	.	-	.	ENSMUST00000020846.7
chr11	ENSEMBL	transcript	60226714	60352905	.	-	.	ENSMUST00000095254.11
chr11	ENSEMBL	CDS	60352757	60352808	.	-	0	ENSMUST00000095254.11
chr11	ENSEMBL	CDS	60280199	60280283	.	-	2	ENSMUST00000095254.11
chr11	ENSEMBL	CDS	60274924	60275002	.	-	1	ENSMUST00000095254.11
chr11	ENSEMBL	CDS	60270318	60270467	.	-	0	ENSMUST00000095254.11
chr11	ENSEMBL	CDS	60262649	60262783	.	-	0	ENSMUST00000095254.11
chr11	ENSEMBL	CDS	60261055	60261213	.	-	0	ENSMUST00000095254.11
chr11	ENSEMBL	CDS	60258856	60258972	.	-	0	ENSMUST00000095254.11
chr11	ENSEMBL	CDS	60248931	60249064	.	-	0	ENSMUST00000095254.11
chr11	ENSEMBL	CDS	60245636	60245684	.	-	1	ENSMUST00000095254.11
chr11	ENSEMBL	CDS	60245062	60245185	.	-	0	ENSMUST00000095254.11
chr11	ENSEMBL	CDS	60242708	60242825	.	-	2	ENSMUST00000095254.11
chr11	ENSEMBL	CDS	60241818	60241893	.	-	1	ENSMUST00000095254.11
chr11	ENSEMBL	CDS	60231101	60231137	.	-	0	ENSMUST00000095254.11
chr11	ENSEMBL	CDS	60230096	60230241	.	-	2	ENSMUST00000095254.11
chr11	ENSEMBL	five_prime_UTR	60352809	60352905	.	-	.	ENSMUST00000095254.11
chr11	ENSEMBL	three_prime_UTR	60226707	60230095	.	-	.	ENSMUST00000095254.11
chr11	HAVANA	transcript	60240570	60352905	.	-	.	ENSMUST00000064019.14
chr11	HAVANA	CDS	60352757	60352808	.	-	0	ENSMUST00000064019.14
chr11	HAVANA	CDS	60280199	60280283	.	-	2	ENSMUST00000064019.14
chr11	HAVANA	CDS	60274924	60275002	.	-	1	ENSMUST00000064019.14
chr11	HAVANA	CDS	60270318	60270467	.	-	0	ENSMUST00000064019.14
chr11	HAVANA	CDS	60262649	60262783	.	-	0	ENSMUST00000064019.14
chr11	HAVANA	CDS	60261055	60261213	.	-	0	ENSMUST00000064019.14
chr11	HAVANA	CDS	60258856	60258972	.	-	0	ENSMUST00000064019.14
chr11	HAVANA	CDS	60248931	60249064	.	-	0	ENSMUST00000064019.14
chr11	HAVANA	CDS	60245636	60245684	.	-	1	ENSMUST00000064019.14
chr11	HAVANA	CDS	60245062	60245185	.	-	0	ENSMUST00000064019.14
chr11	HAVANA	CDS	60242708	60242825	.	-	2	ENSMUST00000064019.14
chr11	HAVANA	CDS	60241818	60241893	.	-	1	ENSMUST00000064019.14
chr11	HAVANA	CDS	60241274	60241345	.	-	0	ENSMUST00000064019.14
chr11	HAVANA	five_prime_UTR	60352809	60352905	.	-	.	ENSMUST00000064019.14
chr11	HAVANA	three_prime_UTR	60239125	60241273	.	-	.	ENSMUST00000064019.14
chr11	HAVANA	transcript	60240937	60352905	.	-	.	ENSMUST00000102682.4
chr11	HAVANA	CDS	60352757	60352808	.	-	0	ENSMUST00000102682.4
chr11	HAVANA	CDS	60280199	60280283	.	-	2	ENSMUST00000102682.4
chr11	HAVANA	CDS	60274924	60275002	.	-	1	ENSMUST00000102682.4
chr11	HAVANA	CDS	60270318	60270467	.	-	0	ENSMUST00000102682.4
chr11	HAVANA	CDS	60262649	60262783	.	-	0	ENSMUST00000102682.4
chr11	HAVANA	CDS	60261055	60261213	.	-	0	ENSMUST00000102682.4
chr11	HAVANA	CDS	60258856	60258972	.	-	0	ENSMUST00000102682.4
chr11	HAVANA	CDS	60248931	60249064	.	-	0	ENSMUST00000102682.4
chr11	HAVANA	CDS	60245636	60245684	.	-	1	ENSMUST00000102682.4
chr11	HAVANA	CDS	60245062	60245185	.	-	0	ENSMUST00000102682.4
chr11	HAVANA	CDS	60242708	60242825	.	-	2	ENSMUST00000102682.4
chr11	HAVANA	CDS	60241776	60241893	.	-	1	ENSMUST00000102682.4
chr11	HAVANA	five_prime_UTR	60352809	60352905	.	-	.	ENSMUST00000102682.4
chr11	HAVANA	three_prime_UTR	60239125	60241775	.	-	.	ENSMUST00000102682.4
chr11	HAVANA	transcript	60353329	60372004	.	+	.	ENSMUST00000070805.12
chr11	HAVANA	CDS	60358657	60358816	.	+	0	ENSMUST00000070805.12
chr11	HAVANA	CDS	60363464	60363580	.	+	2	ENSMUST00000070805.12
chr11	HAVANA	CDS	60364866	60365032	.	+	2	ENSMUST00000070805.12
chr11	HAVANA	CDS	60370469	60370615	.	+	0	ENSMUST00000070805.12
chr11	HAVANA	CDS	60370777	60370809	.	+	0	ENSMUST00000070805.12
chr11	HAVANA	five_prime_UTR	60353329	60353432	.	+	.	ENSMUST00000070805.12
chr11	HAVANA	five_prime_UTR	60354102	60354200	.	+	.	ENSMUST00000070805.12
chr11	HAVANA	five_prime_UTR	60358618	60358656	.	+	.	ENSMUST00000070805.12
chr11	HAVANA	three_prime_UTR	60370810	60372004	.	+	.	ENSMUST00000070805.12
chr11	HAVANA	transcript	60353329	60377278	.	+	.	ENSMUST00000094140.8
chr11	HAVANA	CDS	60358657	60358816	.	+	0	ENSMUST00000094140.8
chr11	HAVANA	CDS	60363464	60363580	.	+	2	ENSMUST00000094140.8
chr11	HAVANA	CDS	60364866	60365032	.	+	2	ENSMUST00000094140.8
chr11	HAVANA	CDS	60370469	60370615	.	+	0	ENSMUST00000094140.8
chr11	HAVANA	CDS	60375078	60375197	.	+	0	ENSMUST00000094140.8
chr11	HAVANA	CDS	60375794	60375916	.	+	0	ENSMUST00000094140.8
chr11	HAVANA	five_prime_UTR	60353329	60353432	.	+	.	ENSMUST00000094140.8
chr11	HAVANA	five_prime_UTR	60354102	60354200	.	+	.	ENSMUST00000094140.8
chr11	HAVANA	five_prime_UTR	60358618	60358656	.	+	.	ENSMUST00000094140.8
chr11	HAVANA	three_prime_UTR	60375917	60377283	.	+	.	ENSMUST00000094140.8
chr11	HAVANA	transcript	60353329	60394341	.	+	.	ENSMUST00000108723.8
chr11	HAVANA	CDS	60358657	60358816	.	+	0	ENSMUST00000108723.8
chr11	HAVANA	CDS	60363464	60363580	.	+	2	ENSMUST00000108723.8
chr11	HAVANA	CDS	60364866	60365032	.	+	2	ENSMUST00000108723.8
chr11	HAVANA	CDS	60370469	60370615	.	+	0	ENSMUST00000108723.8
chr11	HAVANA	CDS	60375078	60375197	.	+	0	ENSMUST00000108723.8
chr11	HAVANA	CDS	60375794	60375906	.	+	0	ENSMUST00000108723.8
chr11	HAVANA	CDS	60377810	60377984	.	+	1	ENSMUST00000108723.8
chr11	HAVANA	CDS	60384214	60384345	.	+	0	ENSMUST00000108723.8
chr11	HAVANA	CDS	60387293	60387363	.	+	0	ENSMUST00000108723.8
chr11	HAVANA	CDS	60388813	60388936	.	+	1	ENSMUST00000108723.8
chr11	HAVANA	CDS	60393697	60393828	.	+	0	ENSMUST00000108723.8
chr11	HAVANA	CDS	60394125	60394235	.	+	0	ENSMUST00000108723.8
chr11	HAVANA	five_prime_UTR	60353329	60353432	.	+	.	ENSMUST00000108723.8
chr11	HAVANA	five_prime_UTR	60354102	60354200	.	+	.	ENSMUST00000108723.8
chr11	HAVANA	five_prime_UTR	60358618	60358656	.	+	.	ENSMUST00000108723.8
chr11	HAVANA	three_prime_UTR	60394236	60396178	.	+	.	ENSMUST00000108723.8
chr11	HAVANA	transcript	60400626	60417051	.	-	.	ENSMUST00000108721.8
chr11	HAVANA	CDS	60416751	60416883	.	-	0	ENSMUST00000108721.8
chr11	HAVANA	CDS	60409586	60409630	.	-	2	ENSMUST00000108721.8
chr11	HAVANA	CDS	60409260	60409405	.	-	2	ENSMUST00000108721.8
chr11	HAVANA	CDS	60407294	60407391	.	-	0	ENSMUST00000108721.8
chr11	HAVANA	CDS	60405776	60405856	.	-	1	ENSMUST00000108721.8
chr11	HAVANA	CDS	60404380	60404492	.	-	1	ENSMUST00000108721.8
chr11	HAVANA	CDS	60403837	60403952	.	-	2	ENSMUST00000108721.8
chr11	HAVANA	CDS	60401404	60401538	.	-	0	ENSMUST00000108721.8
chr11	HAVANA	five_prime_UTR	60416884	60417051	.	-	.	ENSMUST00000108721.8
chr11	HAVANA	three_prime_UTR	60400624	60401403	.	-	.	ENSMUST00000108721.8
chr11	HAVANA	transcript	60417262	60445277	.	+	.	ENSMUST00000070681.6
chr11	HAVANA	CDS	60417656	60417844	.	+	0	ENSMUST00000070681.6
chr11	HAVANA	CDS	60424774	60424833	.	+	0	ENSMUST00000070681.6
chr11	HAVANA	CDS	60432333	60432440	.	+	0	ENSMUST00000070681.6
chr11	HAVANA	CDS	60436348	60436449	.	+	0	ENSMUST00000070681.6
chr11	HAVANA	CDS	60438443	60438573	.	+	0	ENSMUST00000070681.6
chr11	HAVANA	CDS	60441979	60442039	.	+	1	ENSMUST00000070681.6
chr11	HAVANA	five_prime_UTR	60417262	60417655	.	+	.	ENSMUST00000070681.6
chr11	HAVANA	three_prime_UTR	60442040	60445298	.	+	.	ENSMUST00000070681.6
chr11	HAVANA	transcript	60454591	60468754	.	+	.	ENSMUST00000018568.3
chr11	HAVANA	CDS	60454680	60454743	.	+	0	ENSMUST00000018568.3
chr11	HAVANA	CDS	60456551	60456711	.	+	2	ENSMUST00000018568.3
chr11	HAVANA	CDS	60459442	60459531	.	+	0	ENSMUST00000018568.3
chr11	HAVANA	CDS	60460028	60460088	.	+	0	ENSMUST00000018568.3
chr11	HAVANA	CDS	60460787	60460877	.	+	2	ENSMUST00000018568.3
chr11	HAVANA	CDS	60461322	60461394	.	+	1	ENSMUST00000018568.3
chr11	HAVANA	CDS	60461514	60461604	.	+	0	ENSMUST00000018568.3
chr11	HAVANA	CDS	60462174	60462271	.	+	2	ENSMUST00000018568.3
chr11	HAVANA	CDS	60462558	60462634	.	+	0	ENSMUST00000018568.3
chr11	HAVANA	CDS	60464134	60464222	.	+	1	ENSMUST00000018568.3
chr11	HAVANA	CDS	60464833	60464891	.	+	2	ENSMUST00000018568.3
chr11	HAVANA	CDS	60467685	60467738	.	+	0	ENSMUST00000018568.3
chr11	HAVANA	CDS	60468064	60468147	.	+	0	ENSMUST00000018568.3
chr11	HAVANA	five_prime_UTR	60454591	60454679	.	+	.	ENSMUST00000018568.3
chr11	HAVANA	three_prime_UTR	60468148	60468760	.	+	.	ENSMUST00000018568.3
chr11	HAVANA	transcript	60469339	60528369	.	+	.	ENSMUST00000071880.8
chr11	HAVANA	CDS	60476416	60479976	.	+	0	ENSMUST00000071880.8
chr11	HAVANA	CDS	60481656	60481738	.	+	0	ENSMUST00000071880.8
chr11	HAVANA	CDS	60482296	60482359	.	+	1	ENSMUST00000071880.8
chr11	HAVANA	CDS	60483037	60483146	.	+	0	ENSMUST00000071880.8
chr11	HAVANA	CDS	60483438	60483512	.	+	1	ENSMUST00000071880.8
chr11	HAVANA	CDS	60483716	60483806	.	+	1	ENSMUST00000071880.8
chr11	HAVANA	CDS	60486893	60486898	.	+	0	ENSMUST00000071880.8
chr11	HAVANA	CDS	60487151	60487254	.	+	0	ENSMUST00000071880.8
chr11	HAVANA	CDS	60487361	60487424	.	+	1	ENSMUST00000071880.8
chr11	HAVANA	CDS	60488216	60488329	.	+	0	ENSMUST00000071880.8
chr11	HAVANA	CDS	60488741	60488902	.	+	0	ENSMUST00000071880.8
chr11	HAVANA	CDS	60491026	60491139	.	+	0	ENSMUST00000071880.8
chr11	HAVANA	CDS	60491648	60491706	.	+	0	ENSMUST00000071880.8
chr11	HAVANA	CDS	60491788	60491911	.	+	1	ENSMUST00000071880.8
chr11	HAVANA	CDS	60492557	60492652	.	+	0	ENSMUST00000071880.8
chr11	HAVANA	CDS	60492956	60493087	.	+	0	ENSMUST00000071880.8
chr11	HAVANA	CDS	60493489	60493614	.	+	0	ENSMUST00000071880.8
chr11	HAVANA	CDS	60494159	60494236	.	+	0	ENSMUST00000071880.8
chr11	HAVANA	CDS	60494926	60495074	.	+	0	ENSMUST00000071880.8
chr11	HAVANA	CDS	60495190	60495235	.	+	1	ENSMUST00000071880.8
chr11	HAVANA	CDS	60495409	60495533	.	+	0	ENSMUST00000071880.8
chr11	HAVANA	CDS	60496062	60496179	.	+	1	ENSMUST00000071880.8
chr11	HAVANA	CDS	60496393	60496568	.	+	0	ENSMUST00000071880.8
chr11	HAVANA	CDS	60496918	60497002	.	+	1	ENSMUST00000071880.8
chr11	HAVANA	CDS	60497523	60497576	.	+	0	ENSMUST00000071880.8
chr11	HAVANA	CDS	60497676	60497757	.	+	0	ENSMUST00000071880.8
chr11	HAVANA	CDS	60497834	60497964	.	+	2	ENSMUST00000071880.8
chr11	HAVANA	CDS	60498354	60498449	.	+	0	ENSMUST00000071880.8
chr11	HAVANA	CDS	60499325	60499560	.	+	0	ENSMUST00000071880.8
chr11	HAVANA	CDS	60501694	60501857	.	+	1	ENSMUST00000071880.8
chr11	HAVANA	CDS	60502075	60502147	.	+	2	ENSMUST00000071880.8
chr11	HAVANA	CDS	60502296	60502487	.	+	1	ENSMUST00000071880.8
chr11	HAVANA	CDS	60502774	60502934	.	+	1	ENSMUST00000071880.8
chr11	HAVANA	CDS	60503035	60503129	.	+	2	ENSMUST00000071880.8
chr11	HAVANA	CDS	60503559	60503679	.	+	0	ENSMUST00000071880.8
chr11	HAVANA	CDS	60503787	60503854	.	+	2	ENSMUST00000071880.8
chr11	HAVANA	CDS	60504000	60504077	.	+	0	ENSMUST00000071880.8
chr11	HAVANA	CDS	60504241	60504424	.	+	0	ENSMUST00000071880.8
chr11	HAVANA	CDS	60504511	60504643	.	+	2	ENSMUST00000071880.8
chr11	HAVANA	CDS	60504881	60504986	.	+	1	ENSMUST00000071880.8
chr11	HAVANA	CDS	60505116	60505188	.	+	0	ENSMUST00000071880.8
chr11	HAVANA	CDS	60505962	60506083	.	+	2	ENSMUST00000071880.8
chr11	HAVANA	CDS	60506291	60506350	.	+	0	ENSMUST00000071880.8
chr11	HAVANA	CDS	60506842	60506917	.	+	0	ENSMUST00000071880.8
chr11	HAVANA	CDS	60507234	60507349	.	+	2	ENSMUST00000071880.8
chr11	HAVANA	CDS	60507435	60507553	.	+	0	ENSMUST00000071880.8
chr11	HAVANA	CDS	60508192	60508333	.	+	1	ENSMUST00000071880.8
chr11	HAVANA	CDS	60508890	60509001	.	+	0	ENSMUST00000071880.8
chr11	HAVANA	CDS	60509078	60509152	.	+	2	ENSMUST00000071880.8
chr11	HAVANA	CDS	60509534	60509712	.	+	2	ENSMUST00000071880.8
chr11	HAVANA	CDS	60509932	60510047	.	+	0	ENSMUST00000071880.8
chr11	HAVANA	CDS	60510227	60510299	.	+	1	ENSMUST00000071880.8
chr11	HAVANA	CDS	60510569	60510641	.	+	0	ENSMUST00000071880.8
chr11	HAVANA	CDS	60510855	60510928	.	+	2	ENSMUST00000071880.8
chr11	HAVANA	CDS	60511125	60511207	.	+	0	ENSMUST00000071880.8
chr11	HAVANA	CDS	60514899	60515029	.	+	1	ENSMUST00000071880.8
chr11	HAVANA	CDS	60517148	60517242	.	+	2	ENSMUST00000071880.8
chr11	HAVANA	CDS	60517461	60517538	.	+	0	ENSMUST00000071880.8
chr11	HAVANA	CDS	60518388	60518484	.	+	0	ENSMUST00000071880.8
chr11	HAVANA	CDS	60520752	60520912	.	+	2	ENSMUST00000071880.8
chr11	HAVANA	CDS	60521626	60521759	.	+	0	ENSMUST00000071880.8
chr11	HAVANA	CDS	60524004	60524137	.	+	1	ENSMUST00000071880.8
chr11	HAVANA	CDS	60524373	60524506	.	+	2	ENSMUST00000071880.8
chr11	HAVANA	CDS	60526520	60526660	.	+	0	ENSMUST00000071880.8
chr11	HAVANA	CDS	60527324	60527422	.	+	0	ENSMUST00000071880.8
chr11	HAVANA	five_prime_UTR	60469339	60469426	.	+	.	ENSMUST00000071880.8
chr11	HAVANA	five_prime_UTR	60476215	60476415	.	+	.	ENSMUST00000071880.8
chr11	HAVANA	three_prime_UTR	60527423	60528369	.	+	.	ENSMUST00000071880.8
chr11	HAVANA	transcript	60537978	60558512	.	+	.	ENSMUST00000044250.3
chr11	HAVANA	CDS	60538423	60539195	.	+	0	ENSMUST00000044250.3
chr11	HAVANA	CDS	60547688	60547768	.	+	1	ENSMUST00000044250.3
chr11	HAVANA	CDS	60553714	60553869	.	+	1	ENSMUST00000044250.3
chr11	HAVANA	CDS	60554238	60554412	.	+	1	ENSMUST00000044250.3
chr11	HAVANA	five_prime_UTR	60537978	60538422	.	+	.	ENSMUST00000044250.3
chr11	HAVANA	three_prime_UTR	60554413	60558512	.	+	.	ENSMUST00000044250.3
chr11	HAVANA	transcript	60699723	60714186	.	+	.	ENSMUST00000052346.9
chr11	HAVANA	CDS	60699861	60699941	.	+	0	ENSMUST00000052346.9
chr11	HAVANA	CDS	60702784	60702881	.	+	0	ENSMUST00000052346.9
chr11	HAVANA	CDS	60704669	60704750	.	+	1	ENSMUST00000052346.9
chr11	HAVANA	CDS	60704851	60704981	.	+	0	ENSMUST00000052346.9
chr11	HAVANA	CDS	60705967	60706122	.	+	1	ENSMUST00000052346.9
chr11	HAVANA	CDS	60706193	60706355	.	+	1	ENSMUST00000052346.9
chr11	HAVANA	CDS	60706438	60706573	.	+	0	ENSMUST00000052346.9
chr11	HAVANA	CDS	60706752	60706806	.	+	2	ENSMUST00000052346.9
chr11	HAVANA	CDS	60706959	60707113	.	+	1	ENSMUST00000052346.9
chr11	HAVANA	CDS	60707189	60707412	.	+	2	ENSMUST00000052346.9
chr11	HAVANA	CDS	60707581	60707648	.	+	0	ENSMUST00000052346.9
chr11	HAVANA	CDS	60708544	60708697	.	+	1	ENSMUST00000052346.9
chr11	HAVANA	CDS	60708789	60708893	.	+	0	ENSMUST00000052346.9
chr11	HAVANA	CDS	60709435	60709727	.	+	0	ENSMUST00000052346.9
chr11	HAVANA	CDS	60709981	60710128	.	+	1	ENSMUST00000052346.9
chr11	HAVANA	CDS	60710287	60710440	.	+	0	ENSMUST00000052346.9
chr11	HAVANA	CDS	60711336	60711631	.	+	2	ENSMUST00000052346.9
chr11	HAVANA	CDS	60712000	60712264	.	+	0	ENSMUST00000052346.9
chr11	HAVANA	CDS	60712379	60712493	.	+	2	ENSMUST00000052346.9
chr11	HAVANA	CDS	60712622	60712728	.	+	1	ENSMUST00000052346.9
chr11	HAVANA	CDS	60712921	60713041	.	+	2	ENSMUST00000052346.9
chr11	HAVANA	CDS	60713129	60713207	.	+	1	ENSMUST00000052346.9
chr11	HAVANA	five_prime_UTR	60699723	60699860	.	+	.	ENSMUST00000052346.9
chr11	HAVANA	three_prime_UTR	60713208	60714254	.	+	.	ENSMUST00000052346.9
chr11	HAVANA	transcript	60699845	60714186	.	+	.	ENSMUST00000108719.3
chr11	HAVANA	CDS	60699861	60699941	.	+	0	ENSMUST00000108719.3
chr11	HAVANA	CDS	60702784	60702881	.	+	0	ENSMUST00000108719.3
chr11	HAVANA	CDS	60704669	60704750	.	+	1	ENSMUST00000108719.3
chr11	HAVANA	CDS	60704851	60704981	.	+	0	ENSMUST00000108719.3
chr11	HAVANA	CDS	60705967	60706122	.	+	1	ENSMUST00000108719.3
chr11	HAVANA	CDS	60706193	60706355	.	+	1	ENSMUST00000108719.3
chr11	HAVANA	CDS	60706438	60706573	.	+	0	ENSMUST00000108719.3
chr11	HAVANA	CDS	60706752	60706806	.	+	2	ENSMUST00000108719.3
chr11	HAVANA	CDS	60706959	60707113	.	+	1	ENSMUST00000108719.3
chr11	HAVANA	CDS	60707189	60707412	.	+	2	ENSMUST00000108719.3
chr11	HAVANA	CDS	60707581	60707648	.	+	0	ENSMUST00000108719.3
chr11	HAVANA	CDS	60708544	60708697	.	+	1	ENSMUST00000108719.3
chr11	HAVANA	CDS	60708789	60708893	.	+	0	ENSMUST00000108719.3
chr11	HAVANA	CDS	60709435	60709727	.	+	0	ENSMUST00000108719.3
chr11	HAVANA	CDS	60709981	60710128	.	+	1	ENSMUST00000108719.3
chr11	HAVANA	CDS	60710287	60710440	.	+	0	ENSMUST00000108719.3
chr11	HAVANA	CDS	60711336	60711631	.	+	2	ENSMUST00000108719.3
chr11	HAVANA	CDS	60712000	60712264	.	+	0	ENSMUST00000108719.3
chr11	HAVANA	CDS	60712379	60712493	.	+	2	ENSMUST00000108719.3
chr11	HAVANA	CDS	60712622	60712728	.	+	1	ENSMUST00000108719.3
chr11	HAVANA	CDS	60712921	60713042	.	+	2	ENSMUST00000108719.3
chr11	HAVANA	five_prime_UTR	60699845	60699860	.	+	.	ENSMUST00000108719.3
chr11	HAVANA	three_prime_UTR	60713043	60714254	.	+	.	ENSMUST00000108719.3
chr11	HAVANA	transcript	60714143	60727263	.	-	.	ENSMUST00000002889.4
chr11	HAVANA	CDS	60727127	60727189	.	-	0	ENSMUST00000002889.4
chr11	HAVANA	CDS	60725158	60725268	.	-	0	ENSMUST00000002889.4
chr11	HAVANA	CDS	60724791	60724862	.	-	0	ENSMUST00000002889.4
chr11	HAVANA	CDS	60723365	60723445	.	-	0	ENSMUST00000002889.4
chr11	HAVANA	CDS	60723000	60723085	.	-	0	ENSMUST00000002889.4
chr11	HAVANA	CDS	60722585	60722746	.	-	1	ENSMUST00000002889.4
chr11	HAVANA	CDS	60722295	60722398	.	-	1	ENSMUST00000002889.4
chr11	HAVANA	CDS	60721682	60721857	.	-	2	ENSMUST00000002889.4
chr11	HAVANA	CDS	60721447	60721604	.	-	0	ENSMUST00000002889.4
chr11	HAVANA	CDS	60721078	60721162	.	-	1	ENSMUST00000002889.4
chr11	HAVANA	CDS	60720638	60720785	.	-	0	ENSMUST00000002889.4
chr11	HAVANA	CDS	60720361	60720497	.	-	2	ENSMUST00000002889.4
chr11	HAVANA	CDS	60720006	60720218	.	-	0	ENSMUST00000002889.4
chr11	HAVANA	CDS	60719693	60719872	.	-	0	ENSMUST00000002889.4
chr11	HAVANA	CDS	60719025	60719107	.	-	0	ENSMUST00000002889.4
chr11	HAVANA	CDS	60718846	60718920	.	-	1	ENSMUST00000002889.4
chr11	HAVANA	CDS	60718582	60718665	.	-	1	ENSMUST00000002889.4
chr11	HAVANA	CDS	60718120	60718291	.	-	1	ENSMUST00000002889.4
chr11	HAVANA	CDS	60717409	60717513	.	-	0	ENSMUST00000002889.4
chr11	HAVANA	CDS	60717137	60717328	.	-	0	ENSMUST00000002889.4
chr11	HAVANA	CDS	60716655	60716843	.	-	0	ENSMUST00000002889.4
chr11	HAVANA	CDS	60716405	60716544	.	-	0	ENSMUST00000002889.4
chr11	HAVANA	CDS	60716092	60716332	.	-	1	ENSMUST00000002889.4
chr11	HAVANA	CDS	60715803	60715957	.	-	0	ENSMUST00000002889.4
chr11	HAVANA	CDS	60715666	60715726	.	-	1	ENSMUST00000002889.4
chr11	HAVANA	CDS	60715461	60715589	.	-	0	ENSMUST00000002889.4
chr11	HAVANA	CDS	60715284	60715390	.	-	0	ENSMUST00000002889.4
chr11	HAVANA	CDS	60715031	60715136	.	-	1	ENSMUST00000002889.4
chr11	HAVANA	CDS	60714589	60714654	.	-	0	ENSMUST00000002889.4
chr11	HAVANA	CDS	60714316	60714447	.	-	0	ENSMUST00000002889.4
chr11	HAVANA	five_prime_UTR	60727190	60727263	.	-	.	ENSMUST00000002889.4
chr11	HAVANA	three_prime_UTR	60714100	60714315	.	-	.	ENSMUST00000002889.4
chr11	HAVANA	transcript	60728398	60732951	.	+	.	ENSMUST00000018743.4
chr11	HAVANA	CDS	60730289	60730435	.	+	0	ENSMUST00000018743.4
chr11	HAVANA	CDS	60730630	60730792	.	+	0	ENSMUST00000018743.4
chr11	HAVANA	CDS	60730916	60731967	.	+	2	ENSMUST00000018743.4
chr11	HAVANA	five_prime_UTR	60728398	60728567	.	+	.	ENSMUST00000018743.4
chr11	HAVANA	five_prime_UTR	60730283	60730288	.	+	.	ENSMUST00000018743.4
chr11	HAVANA	three_prime_UTR	60731968	60732951	.	+	.	ENSMUST00000018743.4
chr11	HAVANA	transcript	60740058	60777365	.	-	.	ENSMUST00000002891.10
chr11	HAVANA	CDS	60776922	60777101	.	-	0	ENSMUST00000002891.10
chr11	HAVANA	CDS	60763366	60763425	.	-	0	ENSMUST00000002891.10
chr11	HAVANA	CDS	60762468	60762541	.	-	0	ENSMUST00000002891.10
chr11	HAVANA	CDS	60761732	60761807	.	-	1	ENSMUST00000002891.10
chr11	HAVANA	CDS	60759297	60759405	.	-	0	ENSMUST00000002891.10
chr11	HAVANA	CDS	60756605	60756748	.	-	2	ENSMUST00000002891.10
chr11	HAVANA	CDS	60756278	60756448	.	-	2	ENSMUST00000002891.10
chr11	HAVANA	CDS	60755944	60756044	.	-	2	ENSMUST00000002891.10
chr11	HAVANA	CDS	60753887	60753961	.	-	0	ENSMUST00000002891.10
chr11	HAVANA	CDS	60752283	60752365	.	-	0	ENSMUST00000002891.10
chr11	HAVANA	CDS	60750576	60750783	.	-	1	ENSMUST00000002891.10
chr11	HAVANA	CDS	60749404	60749589	.	-	0	ENSMUST00000002891.10
chr11	HAVANA	CDS	60749166	60749295	.	-	0	ENSMUST00000002891.10
chr11	HAVANA	CDS	60748112	60748225	.	-	2	ENSMUST00000002891.10
chr11	HAVANA	CDS	60747866	60748031	.	-	2	ENSMUST00000002891.10
chr11	HAVANA	CDS	60745817	60745960	.	-	1	ENSMUST00000002891.10
chr11	HAVANA	CDS	60743933	60744055	.	-	1	ENSMUST00000002891.10
chr11	HAVANA	CDS	60742436	60743124	.	-	1	ENSMUST00000002891.10
chr11	HAVANA	CDS	60740526	60740701	.	-	2	ENSMUST00000002891.10
chr11	HAVANA	five_prime_UTR	60777102	60777365	.	-	.	ENSMUST00000002891.10
chr11	HAVANA	three_prime_UTR	60735473	60740525	.	-	.	ENSMUST00000002891.10
chr11	HAVANA	transcript	60741891	60777265	.	-	.	ENSMUST00000102668.9
chr11	HAVANA	CDS	60776922	60777101	.	-	0	ENSMUST00000102668.9
chr11	HAVANA	CDS	60763366	60763425	.	-	0	ENSMUST00000102668.9
chr11	HAVANA	CDS	60762468	60762541	.	-	0	ENSMUST00000102668.9
chr11	HAVANA	CDS	60761732	60761807	.	-	1	ENSMUST00000102668.9
chr11	HAVANA	CDS	60759297	60759405	.	-	0	ENSMUST00000102668.9
chr11	HAVANA	CDS	60756605	60756748	.	-	2	ENSMUST00000102668.9
chr11	HAVANA	CDS	60756278	60756448	.	-	2	ENSMUST00000102668.9
chr11	HAVANA	CDS	60755944	60756044	.	-	2	ENSMUST00000102668.9
chr11	HAVANA	CDS	60753887	60753961	.	-	0	ENSMUST00000102668.9
chr11	HAVANA	CDS	60752283	60752365	.	-	0	ENSMUST00000102668.9
chr11	HAVANA	CDS	60750576	60750783	.	-	1	ENSMUST00000102668.9
chr11	HAVANA	CDS	60749404	60749589	.	-	0	ENSMUST00000102668.9
chr11	HAVANA	CDS	60749166	60749295	.	-	0	ENSMUST00000102668.9
chr11	HAVANA	CDS	60748112	60748225	.	-	2	ENSMUST00000102668.9
chr11	HAVANA	CDS	60747866	60748031	.	-	2	ENSMUST00000102668.9
chr11	HAVANA	CDS	60745817	60745960	.	-	1	ENSMUST00000102668.9
chr11	HAVANA	CDS	60743933	60744055	.	-	1	ENSMUST00000102668.9
chr11	HAVANA	CDS	60742407	60743124	.	-	1	ENSMUST00000102668.9
chr11	HAVANA	five_prime_UTR	60777102	60777265	.	-	.	ENSMUST00000102668.9
chr11	HAVANA	three_prime_UTR	60741891	60742406	.	-	.	ENSMUST00000102668.9
chr11	HAVANA	transcript	60742234	60777264	.	-	.	ENSMUST00000120417.7
chr11	HAVANA	CDS	60776922	60777026	.	-	0	ENSMUST00000120417.7
chr11	HAVANA	CDS	60763366	60763425	.	-	0	ENSMUST00000120417.7
chr11	HAVANA	CDS	60762468	60762541	.	-	0	ENSMUST00000120417.7
chr11	HAVANA	CDS	60761732	60761807	.	-	1	ENSMUST00000120417.7
chr11	HAVANA	CDS	60759297	60759405	.	-	0	ENSMUST00000120417.7
chr11	HAVANA	CDS	60756605	60756748	.	-	2	ENSMUST00000120417.7
chr11	HAVANA	CDS	60756278	60756448	.	-	2	ENSMUST00000120417.7
chr11	HAVANA	CDS	60755944	60756044	.	-	2	ENSMUST00000120417.7
chr11	HAVANA	CDS	60753887	60753961	.	-	0	ENSMUST00000120417.7
chr11	HAVANA	CDS	60752283	60752365	.	-	0	ENSMUST00000120417.7
chr11	HAVANA	CDS	60750576	60750783	.	-	1	ENSMUST00000120417.7
chr11	HAVANA	CDS	60749404	60749589	.	-	0	ENSMUST00000120417.7
chr11	HAVANA	CDS	60749166	60749295	.	-	0	ENSMUST00000120417.7
chr11	HAVANA	CDS	60748112	60748225	.	-	2	ENSMUST00000120417.7
chr11	HAVANA	CDS	60747866	60748031	.	-	2	ENSMUST00000120417.7
chr11	HAVANA	CDS	60745817	60745960	.	-	1	ENSMUST00000120417.7
chr11	HAVANA	CDS	60744020	60744055	.	-	1	ENSMUST00000120417.7
chr11	HAVANA	CDS	60742304	60742331	.	-	1	ENSMUST00000120417.7
chr11	HAVANA	five_prime_UTR	60777027	60777264	.	-	.	ENSMUST00000120417.7
chr11	HAVANA	three_prime_UTR	60742210	60742303	.	-	.	ENSMUST00000120417.7
chr11	HAVANA	transcript	60777524	60781067	.	+	.	ENSMUST00000102667.4
chr11	HAVANA	CDS	60778028	60780382	.	+	0	ENSMUST00000102667.4
chr11	HAVANA	five_prime_UTR	60777524	60778027	.	+	.	ENSMUST00000102667.4
chr11	HAVANA	three_prime_UTR	60780383	60781074	.	+	.	ENSMUST00000102667.4
chr11	ENSEMBL	transcript	60777525	60788287	.	+	.	ENSMUST00000056907.6
chr11	ENSEMBL	CDS	60778028	60780381	.	+	0	ENSMUST00000056907.6
chr11	ENSEMBL	CDS	60783754	60784204	.	+	1	ENSMUST00000056907.6
chr11	ENSEMBL	five_prime_UTR	60777525	60778027	.	+	.	ENSMUST00000056907.6
chr11	ENSEMBL	three_prime_UTR	60784205	60788563	.	+	.	ENSMUST00000056907.6
chr11	HAVANA	transcript	60788104	60811265	.	-	.	ENSMUST00000018744.14
chr11	HAVANA	CDS	60806946	60807023	.	-	0	ENSMUST00000018744.14
chr11	HAVANA	CDS	60804263	60804408	.	-	0	ENSMUST00000018744.14
chr11	HAVANA	CDS	60801916	60802031	.	-	1	ENSMUST00000018744.14
chr11	HAVANA	CDS	60801428	60801588	.	-	2	ENSMUST00000018744.14
chr11	HAVANA	CDS	60798594	60798675	.	-	0	ENSMUST00000018744.14
chr11	HAVANA	CDS	60797525	60797737	.	-	2	ENSMUST00000018744.14
chr11	HAVANA	CDS	60794836	60794952	.	-	2	ENSMUST00000018744.14
chr11	HAVANA	CDS	60792949	60793071	.	-	2	ENSMUST00000018744.14
chr11	HAVANA	CDS	60790146	60790262	.	-	2	ENSMUST00000018744.14
chr11	HAVANA	CDS	60789596	60789706	.	-	2	ENSMUST00000018744.14
chr11	HAVANA	CDS	60789147	60789316	.	-	2	ENSMUST00000018744.14
chr11	HAVANA	five_prime_UTR	60810904	60811265	.	-	.	ENSMUST00000018744.14
chr11	HAVANA	five_prime_UTR	60807024	60807042	.	-	.	ENSMUST00000018744.14
chr11	HAVANA	three_prime_UTR	60788103	60789146	.	-	.	ENSMUST00000018744.14
chr11	HAVANA	transcript	60830679	60860195	.	+	.	ENSMUST00000108718.1
chr11	HAVANA	CDS	60844190	60844343	.	+	0	ENSMUST00000108718.1
chr11	HAVANA	CDS	60849101	60849204	.	+	2	ENSMUST00000108718.1
chr11	HAVANA	CDS	60851742	60851958	.	+	0	ENSMUST00000108718.1
chr11	HAVANA	CDS	60852419	60852511	.	+	2	ENSMUST00000108718.1
chr11	HAVANA	CDS	60855700	60855852	.	+	2	ENSMUST00000108718.1
chr11	HAVANA	CDS	60857718	60857920	.	+	2	ENSMUST00000108718.1
chr11	HAVANA	five_prime_UTR	60830679	60830731	.	+	.	ENSMUST00000108718.1
chr11	HAVANA	five_prime_UTR	60844165	60844189	.	+	.	ENSMUST00000108718.1
chr11	HAVANA	three_prime_UTR	60857921	60861318	.	+	.	ENSMUST00000108718.1
chr11	ENSEMBL	transcript	60864452	60879038	.	-	.	ENSMUST00000168218.7
chr11	ENSEMBL	CDS	60875760	60875773	.	-	0	ENSMUST00000168218.7
chr11	ENSEMBL	CDS	60864835	60865348	.	-	1	ENSMUST00000168218.7
chr11	ENSEMBL	five_prime_UTR	60878713	60879038	.	-	.	ENSMUST00000168218.7
chr11	ENSEMBL	five_prime_UTR	60875774	60876047	.	-	.	ENSMUST00000168218.7
chr11	ENSEMBL	three_prime_UTR	60862667	60864834	.	-	.	ENSMUST00000168218.7
chr11	HAVANA	transcript	60902246	60913812	.	-	.	ENSMUST00000019075.3
chr11	HAVANA	CDS	60913629	60913725	.	-	0	ENSMUST00000019075.3
chr11	HAVANA	CDS	60906882	60907000	.	-	2	ENSMUST00000019075.3
chr11	HAVANA	CDS	60906008	60906121	.	-	0	ENSMUST00000019075.3
chr11	HAVANA	five_prime_UTR	60913726	60913812	.	-	.	ENSMUST00000019075.3
chr11	HAVANA	three_prime_UTR	60902246	60906007	.	-	.	ENSMUST00000019075.3
chr11	HAVANA	transcript	60932033	60952811	.	+	.	ENSMUST00000019076.9
chr11	HAVANA	CDS	60932223	60932271	.	+	0	ENSMUST00000019076.9
chr11	HAVANA	CDS	60941880	60941946	.	+	2	ENSMUST00000019076.9
chr11	HAVANA	CDS	60942305	60942353	.	+	1	ENSMUST00000019076.9
chr11	HAVANA	CDS	60943151	60943264	.	+	0	ENSMUST00000019076.9
chr11	HAVANA	CDS	60943487	60943606	.	+	0	ENSMUST00000019076.9
chr11	HAVANA	CDS	60944665	60944781	.	+	0	ENSMUST00000019076.9
chr11	HAVANA	CDS	60945511	60945562	.	+	0	ENSMUST00000019076.9
chr11	HAVANA	CDS	60946644	60946771	.	+	2	ENSMUST00000019076.9
chr11	HAVANA	CDS	60947111	60947188	.	+	0	ENSMUST00000019076.9
chr11	HAVANA	CDS	60949921	60950060	.	+	0	ENSMUST00000019076.9
chr11	HAVANA	CDS	60951158	60951203	.	+	1	ENSMUST00000019076.9
chr11	HAVANA	CDS	60951764	60951844	.	+	0	ENSMUST00000019076.9
chr11	HAVANA	five_prime_UTR	60932033	60932222	.	+	.	ENSMUST00000019076.9
chr11	HAVANA	three_prime_UTR	60951845	60957217	.	+	.	ENSMUST00000019076.9
chr11	HAVANA	transcript	61022564	61071131	.	+	.	ENSMUST00000089184.10
chr11	HAVANA	CDS	61069184	61070464	.	+	0	ENSMUST00000089184.10
chr11	HAVANA	five_prime_UTR	61022564	61022850	.	+	.	ENSMUST00000089184.10
chr11	HAVANA	five_prime_UTR	61069128	61069183	.	+	.	ENSMUST00000089184.10
chr11	HAVANA	three_prime_UTR	61070465	61073272	.	+	.	ENSMUST00000089184.10
chr11	HAVANA	transcript	61126755	61149372	.	+	.	ENSMUST00000010286.7
chr11	HAVANA	CDS	61140835	61140949	.	+	0	ENSMUST00000010286.7
chr11	HAVANA	CDS	61141261	61141491	.	+	2	ENSMUST00000010286.7
chr11	HAVANA	CDS	61146841	61147017	.	+	2	ENSMUST00000010286.7
chr11	HAVANA	CDS	61147416	61147639	.	+	2	ENSMUST00000010286.7
chr11	HAVANA	five_prime_UTR	61126755	61126815	.	+	.	ENSMUST00000010286.7
chr11	HAVANA	five_prime_UTR	61140820	61140834	.	+	.	ENSMUST00000010286.7
chr11	HAVANA	three_prime_UTR	61147640	61149609	.	+	.	ENSMUST00000010286.7
chr11	HAVANA	transcript	61151785	61175055	.	-	.	ENSMUST00000041683.8
chr11	HAVANA	CDS	61174715	61174885	.	-	0	ENSMUST00000041683.8
chr11	HAVANA	CDS	61168260	61168392	.	-	0	ENSMUST00000041683.8
chr11	HAVANA	CDS	61166671	61166784	.	-	2	ENSMUST00000041683.8
chr11	HAVANA	CDS	61163726	61163827	.	-	2	ENSMUST00000041683.8
chr11	HAVANA	CDS	61162827	61162996	.	-	2	ENSMUST00000041683.8
chr11	HAVANA	CDS	61161314	61161461	.	-	0	ENSMUST00000041683.8
chr11	HAVANA	CDS	61160572	61160677	.	-	2	ENSMUST00000041683.8
chr11	HAVANA	CDS	61159205	61159363	.	-	1	ENSMUST00000041683.8
chr11	HAVANA	CDS	61158292	61158418	.	-	1	ENSMUST00000041683.8
chr11	HAVANA	CDS	61157171	61157262	.	-	0	ENSMUST00000041683.8
chr11	HAVANA	CDS	61155768	61155830	.	-	1	ENSMUST00000041683.8
chr11	HAVANA	CDS	61155180	61155329	.	-	1	ENSMUST00000041683.8
chr11	HAVANA	CDS	61154474	61154513	.	-	1	ENSMUST00000041683.8
chr11	HAVANA	five_prime_UTR	61174886	61175055	.	-	.	ENSMUST00000041683.8
chr11	HAVANA	three_prime_UTR	61151781	61154473	.	-	.	ENSMUST00000041683.8
chr11	HAVANA	transcript	61208621	61218421	.	+	.	ENSMUST00000108716.7
chr11	HAVANA	CDS	61212232	61212393	.	+	0	ENSMUST00000108716.7
chr11	HAVANA	CDS	61213451	61213682	.	+	0	ENSMUST00000108716.7
chr11	HAVANA	CDS	61214185	61214270	.	+	2	ENSMUST00000108716.7
chr11	HAVANA	CDS	61214550	61214758	.	+	0	ENSMUST00000108716.7
chr11	HAVANA	CDS	61215490	61215607	.	+	1	ENSMUST00000108716.7
chr11	HAVANA	CDS	61216279	61216420	.	+	0	ENSMUST00000108716.7
chr11	HAVANA	CDS	61217081	61217247	.	+	2	ENSMUST00000108716.7
chr11	HAVANA	CDS	61217663	61217762	.	+	0	ENSMUST00000108716.7
chr11	HAVANA	CDS	61217991	61218121	.	+	2	ENSMUST00000108716.7
chr11	HAVANA	CDS	61218214	61218225	.	+	0	ENSMUST00000108716.7
chr11	HAVANA	five_prime_UTR	61208621	61208781	.	+	.	ENSMUST00000108716.7
chr11	HAVANA	five_prime_UTR	61212227	61212231	.	+	.	ENSMUST00000108716.7
chr11	HAVANA	three_prime_UTR	61218226	61218421	.	+	.	ENSMUST00000108716.7
chr11	HAVANA	transcript	61223417	61267185	.	-	.	ENSMUST00000066277.9
chr11	HAVANA	CDS	61266854	61267006	.	-	0	ENSMUST00000066277.9
chr11	HAVANA	CDS	61265064	61265295	.	-	0	ENSMUST00000066277.9
chr11	HAVANA	CDS	61264246	61264331	.	-	2	ENSMUST00000066277.9
chr11	HAVANA	CDS	61262219	61262427	.	-	0	ENSMUST00000066277.9
chr11	HAVANA	CDS	61258741	61258858	.	-	1	ENSMUST00000066277.9
chr11	HAVANA	CDS	61256739	61256880	.	-	0	ENSMUST00000066277.9
chr11	HAVANA	CDS	61253624	61253790	.	-	2	ENSMUST00000066277.9
chr11	HAVANA	CDS	61250943	61251042	.	-	0	ENSMUST00000066277.9
chr11	HAVANA	CDS	61248862	61249097	.	-	2	ENSMUST00000066277.9
chr11	HAVANA	CDS	61224534	61224686	.	-	0	ENSMUST00000066277.9
chr11	HAVANA	five_prime_UTR	61267007	61267185	.	-	.	ENSMUST00000066277.9
chr11	HAVANA	three_prime_UTR	61223413	61224533	.	-	.	ENSMUST00000066277.9
chr11	HAVANA	transcript	61244853	61267185	.	-	.	ENSMUST00000074127.13
chr11	HAVANA	CDS	61266854	61267006	.	-	0	ENSMUST00000074127.13
chr11	HAVANA	CDS	61265064	61265295	.	-	0	ENSMUST00000074127.13
chr11	HAVANA	CDS	61264246	61264331	.	-	2	ENSMUST00000074127.13
chr11	HAVANA	CDS	61262219	61262427	.	-	0	ENSMUST00000074127.13
chr11	HAVANA	CDS	61258741	61258858	.	-	1	ENSMUST00000074127.13
chr11	HAVANA	CDS	61256739	61256880	.	-	0	ENSMUST00000074127.13
chr11	HAVANA	CDS	61253624	61253790	.	-	2	ENSMUST00000074127.13
chr11	HAVANA	CDS	61250943	61251042	.	-	0	ENSMUST00000074127.13
chr11	HAVANA	CDS	61248862	61249097	.	-	2	ENSMUST00000074127.13
chr11	HAVANA	CDS	61246313	61246321	.	-	0	ENSMUST00000074127.13
chr11	HAVANA	five_prime_UTR	61267007	61267185	.	-	.	ENSMUST00000074127.13
chr11	HAVANA	three_prime_UTR	61241461	61246312	.	-	.	ENSMUST00000074127.13
chr11	HAVANA	transcript	61247527	61267185	.	-	.	ENSMUST00000108715.2
chr11	HAVANA	CDS	61266854	61267006	.	-	0	ENSMUST00000108715.2
chr11	HAVANA	CDS	61265064	61265295	.	-	0	ENSMUST00000108715.2
chr11	HAVANA	CDS	61264246	61264331	.	-	2	ENSMUST00000108715.2
chr11	HAVANA	CDS	61262219	61262427	.	-	0	ENSMUST00000108715.2
chr11	HAVANA	CDS	61258741	61258858	.	-	1	ENSMUST00000108715.2
chr11	HAVANA	CDS	61256739	61256880	.	-	0	ENSMUST00000108715.2
chr11	HAVANA	CDS	61253624	61253790	.	-	2	ENSMUST00000108715.2
chr11	HAVANA	CDS	61250943	61251042	.	-	0	ENSMUST00000108715.2
chr11	HAVANA	CDS	61248862	61249097	.	-	2	ENSMUST00000108715.2
chr11	HAVANA	CDS	61248465	61248482	.	-	0	ENSMUST00000108715.2
chr11	HAVANA	five_prime_UTR	61267007	61267185	.	-	.	ENSMUST00000108715.2
chr11	HAVANA	three_prime_UTR	61247523	61248464	.	-	.	ENSMUST00000108715.2
chr11	ENSEMBL	transcript	61301631	61342860	.	-	.	ENSMUST00000093029.8
chr11	ENSEMBL	CDS	61342617	61342778	.	-	0	ENSMUST00000093029.8
chr11	ENSEMBL	CDS	61342439	61342540	.	-	0	ENSMUST00000093029.8
chr11	ENSEMBL	CDS	61338017	61338085	.	-	0	ENSMUST00000093029.8
chr11	ENSEMBL	CDS	61336815	61336963	.	-	0	ENSMUST00000093029.8
chr11	ENSEMBL	CDS	61336216	61336258	.	-	1	ENSMUST00000093029.8
chr11	ENSEMBL	CDS	61329761	61329805	.	-	0	ENSMUST00000093029.8
chr11	ENSEMBL	CDS	61328528	61328625	.	-	0	ENSMUST00000093029.8
chr11	ENSEMBL	CDS	61325797	61325894	.	-	1	ENSMUST00000093029.8
chr11	ENSEMBL	CDS	61313644	61313757	.	-	2	ENSMUST00000093029.8
chr11	ENSEMBL	CDS	61312790	61312857	.	-	2	ENSMUST00000093029.8
chr11	ENSEMBL	CDS	61310735	61310843	.	-	0	ENSMUST00000093029.8
chr11	ENSEMBL	CDS	61309961	61310036	.	-	2	ENSMUST00000093029.8
chr11	ENSEMBL	CDS	61308866	61308935	.	-	1	ENSMUST00000093029.8
chr11	ENSEMBL	CDS	61307532	61307664	.	-	0	ENSMUST00000093029.8
chr11	ENSEMBL	CDS	61303921	61304015	.	-	2	ENSMUST00000093029.8
chr11	ENSEMBL	CDS	61302701	61302755	.	-	0	ENSMUST00000093029.8
chr11	ENSEMBL	CDS	61302207	61302439	.	-	2	ENSMUST00000093029.8
chr11	ENSEMBL	five_prime_UTR	61342779	61342860	.	-	.	ENSMUST00000093029.8
chr11	ENSEMBL	three_prime_UTR	61301631	61302206	.	-	.	ENSMUST00000093029.8
chr11	HAVANA	transcript	61343401	61378081	.	-	.	ENSMUST00000010267.9
chr11	HAVANA	CDS	61377913	61378047	.	-	0	ENSMUST00000010267.9
chr11	HAVANA	CDS	61373355	61373456	.	-	0	ENSMUST00000010267.9
chr11	HAVANA	CDS	61371756	61371824	.	-	0	ENSMUST00000010267.9
chr11	HAVANA	CDS	61370118	61370266	.	-	0	ENSMUST00000010267.9
chr11	HAVANA	CDS	61369251	61369293	.	-	1	ENSMUST00000010267.9
chr11	HAVANA	CDS	61367673	61367717	.	-	0	ENSMUST00000010267.9
chr11	HAVANA	CDS	61363394	61363491	.	-	0	ENSMUST00000010267.9
chr11	HAVANA	CDS	61363023	61363120	.	-	1	ENSMUST00000010267.9
chr11	HAVANA	CDS	61362827	61362940	.	-	2	ENSMUST00000010267.9
chr11	HAVANA	CDS	61362687	61362754	.	-	2	ENSMUST00000010267.9
chr11	HAVANA	CDS	61359520	61359628	.	-	0	ENSMUST00000010267.9
chr11	HAVANA	CDS	61359352	61359427	.	-	2	ENSMUST00000010267.9
chr11	HAVANA	CDS	61353066	61353135	.	-	1	ENSMUST00000010267.9
chr11	HAVANA	CDS	61352662	61352794	.	-	0	ENSMUST00000010267.9
chr11	HAVANA	CDS	61349445	61349539	.	-	2	ENSMUST00000010267.9
chr11	HAVANA	CDS	61348659	61348731	.	-	0	ENSMUST00000010267.9
chr11	HAVANA	CDS	61344305	61344528	.	-	2	ENSMUST00000010267.9
chr11	HAVANA	five_prime_UTR	61378048	61378081	.	-	.	ENSMUST00000010267.9
chr11	HAVANA	three_prime_UTR	61343108	61344304	.	-	.	ENSMUST00000010267.9
chr11	HAVANA	transcript	61448442	61454005	.	-	.	ENSMUST00000060255.13
chr11	HAVANA	CDS	61453796	61453849	.	-	0	ENSMUST00000060255.13
chr11	HAVANA	CDS	61453619	61453659	.	-	0	ENSMUST00000060255.13
chr11	HAVANA	CDS	61453428	61453496	.	-	1	ENSMUST00000060255.13
chr11	HAVANA	CDS	61452628	61452913	.	-	1	ENSMUST00000060255.13
chr11	HAVANA	CDS	61452260	61452466	.	-	0	ENSMUST00000060255.13
chr11	HAVANA	CDS	61452013	61452141	.	-	0	ENSMUST00000060255.13
chr11	HAVANA	CDS	61451744	61451848	.	-	0	ENSMUST00000060255.13
chr11	HAVANA	CDS	61451321	61451371	.	-	0	ENSMUST00000060255.13
chr11	HAVANA	CDS	61450828	61451034	.	-	0	ENSMUST00000060255.13
chr11	HAVANA	CDS	61450585	61450705	.	-	0	ENSMUST00000060255.13
chr11	HAVANA	CDS	61450318	61450487	.	-	2	ENSMUST00000060255.13
chr11	HAVANA	CDS	61450190	61450243	.	-	0	ENSMUST00000060255.13
chr11	HAVANA	CDS	61449967	61450041	.	-	0	ENSMUST00000060255.13
chr11	HAVANA	CDS	61449410	61449877	.	-	0	ENSMUST00000060255.13
chr11	HAVANA	five_prime_UTR	61453850	61454005	.	-	.	ENSMUST00000060255.13
chr11	HAVANA	three_prime_UTR	61448417	61449409	.	-	.	ENSMUST00000060255.13
chr11	HAVANA	transcript	61485431	61488900	.	+	.	ENSMUST00000064783.9
chr11	HAVANA	CDS	61485480	61485485	.	+	0	ENSMUST00000064783.9
chr11	HAVANA	CDS	61485721	61485805	.	+	0	ENSMUST00000064783.9
chr11	HAVANA	CDS	61486038	61486192	.	+	2	ENSMUST00000064783.9
chr11	HAVANA	CDS	61486910	61487006	.	+	0	ENSMUST00000064783.9
chr11	HAVANA	CDS	61487079	61487261	.	+	2	ENSMUST00000064783.9
chr11	HAVANA	CDS	61487754	61487998	.	+	2	ENSMUST00000064783.9
chr11	HAVANA	five_prime_UTR	61485431	61485479	.	+	.	ENSMUST00000064783.9
chr11	HAVANA	three_prime_UTR	61487999	61488915	.	+	.	ENSMUST00000064783.9
chr11	HAVANA	transcript	61488812	61494266	.	-	.	ENSMUST00000101085.8
chr11	HAVANA	CDS	61492904	61493091	.	-	0	ENSMUST00000101085.8
chr11	HAVANA	CDS	61490707	61491686	.	-	1	ENSMUST00000101085.8
chr11	HAVANA	CDS	61489849	61490504	.	-	2	ENSMUST00000101085.8
chr11	HAVANA	CDS	61489364	61489497	.	-	0	ENSMUST00000101085.8
chr11	HAVANA	CDS	61489120	61489270	.	-	1	ENSMUST00000101085.8
chr11	HAVANA	five_prime_UTR	61493524	61494266	.	-	.	ENSMUST00000101085.8
chr11	HAVANA	five_prime_UTR	61493092	61493185	.	-	.	ENSMUST00000101085.8
chr11	HAVANA	three_prime_UTR	61488812	61489119	.	-	.	ENSMUST00000101085.8
chr11	HAVANA	transcript	61505144	61512931	.	+	.	ENSMUST00000102657.9
chr11	HAVANA	CDS	61505209	61505271	.	+	0	ENSMUST00000102657.9
chr11	HAVANA	CDS	61506344	61506412	.	+	0	ENSMUST00000102657.9
chr11	HAVANA	CDS	61507628	61507739	.	+	0	ENSMUST00000102657.9
chr11	HAVANA	CDS	61509072	61509168	.	+	2	ENSMUST00000102657.9
chr11	HAVANA	CDS	61509470	61509532	.	+	1	ENSMUST00000102657.9
chr11	HAVANA	CDS	61512372	61512439	.	+	1	ENSMUST00000102657.9
chr11	HAVANA	CDS	61512652	61512791	.	+	2	ENSMUST00000102657.9
chr11	HAVANA	five_prime_UTR	61505144	61505208	.	+	.	ENSMUST00000102657.9
chr11	HAVANA	three_prime_UTR	61512792	61516953	.	+	.	ENSMUST00000102657.9
chr11	HAVANA	transcript	61517249	61579669	.	-	.	ENSMUST00000108711.7
chr11	HAVANA	CDS	61546150	61546744	.	-	0	ENSMUST00000108711.7
chr11	HAVANA	CDS	61535271	61535383	.	-	2	ENSMUST00000108711.7
chr11	HAVANA	CDS	61533589	61533681	.	-	0	ENSMUST00000108711.7
chr11	HAVANA	CDS	61532518	61532692	.	-	0	ENSMUST00000108711.7
chr11	HAVANA	CDS	61523029	61523193	.	-	2	ENSMUST00000108711.7
chr11	HAVANA	CDS	61522406	61522492	.	-	2	ENSMUST00000108711.7
chr11	HAVANA	CDS	61521659	61521874	.	-	2	ENSMUST00000108711.7
chr11	HAVANA	CDS	61519421	61519707	.	-	2	ENSMUST00000108711.7
chr11	HAVANA	five_prime_UTR	61579567	61579669	.	-	.	ENSMUST00000108711.7
chr11	HAVANA	five_prime_UTR	61547870	61547983	.	-	.	ENSMUST00000108711.7
chr11	HAVANA	five_prime_UTR	61546745	61546911	.	-	.	ENSMUST00000108711.7
chr11	HAVANA	three_prime_UTR	61515819	61519420	.	-	.	ENSMUST00000108711.7
chr11	HAVANA	transcript	61653265	61672784	.	+	.	ENSMUST00000004959.2
chr11	HAVANA	CDS	61653347	61653424	.	+	0	ENSMUST00000004959.2
chr11	HAVANA	CDS	61660222	61660319	.	+	0	ENSMUST00000004959.2
chr11	HAVANA	CDS	61664185	61664307	.	+	1	ENSMUST00000004959.2
chr11	HAVANA	CDS	61669836	61670004	.	+	1	ENSMUST00000004959.2
chr11	HAVANA	CDS	61671673	61671855	.	+	0	ENSMUST00000004959.2
chr11	HAVANA	five_prime_UTR	61653265	61653346	.	+	.	ENSMUST00000004959.2
chr11	HAVANA	three_prime_UTR	61671856	61672794	.	+	.	ENSMUST00000004959.2
chr11	HAVANA	transcript	61672782	61720799	.	-	.	ENSMUST00000051552.10
chr11	HAVANA	CDS	61719842	61719952	.	-	0	ENSMUST00000051552.10
chr11	HAVANA	CDS	61716245	61716316	.	-	0	ENSMUST00000051552.10
chr11	HAVANA	CDS	61715678	61715782	.	-	0	ENSMUST00000051552.10
chr11	HAVANA	CDS	61715264	61715323	.	-	0	ENSMUST00000051552.10
chr11	HAVANA	CDS	61715036	61715140	.	-	0	ENSMUST00000051552.10
chr11	HAVANA	CDS	61709591	61709696	.	-	0	ENSMUST00000051552.10
chr11	HAVANA	CDS	61709279	61709359	.	-	2	ENSMUST00000051552.10
chr11	HAVANA	CDS	61707794	61707999	.	-	2	ENSMUST00000051552.10
chr11	HAVANA	CDS	61704251	61704386	.	-	0	ENSMUST00000051552.10
chr11	HAVANA	CDS	61678549	61678656	.	-	2	ENSMUST00000051552.10
chr11	HAVANA	CDS	61676127	61676277	.	-	2	ENSMUST00000051552.10
chr11	HAVANA	CDS	61673829	61673997	.	-	1	ENSMUST00000051552.10
chr11	HAVANA	CDS	61673526	61673741	.	-	0	ENSMUST00000051552.10
chr11	HAVANA	CDS	61673224	61673281	.	-	0	ENSMUST00000051552.10
chr11	HAVANA	CDS	61673008	61673111	.	-	2	ENSMUST00000051552.10
chr11	HAVANA	five_prime_UTR	61720584	61720799	.	-	.	ENSMUST00000051552.10
chr11	HAVANA	five_prime_UTR	61719953	61719983	.	-	.	ENSMUST00000051552.10
chr11	HAVANA	three_prime_UTR	61672613	61673007	.	-	.	ENSMUST00000051552.10
chr11	HAVANA	transcript	61684419	61709951	.	+	.	ENSMUST00000093019.5
chr11	HAVANA	CDS	61684534	61685055	.	+	0	ENSMUST00000093019.5
chr11	HAVANA	CDS	61695110	61695277	.	+	0	ENSMUST00000093019.5
chr11	HAVANA	CDS	61701643	61701767	.	+	0	ENSMUST00000093019.5
chr11	HAVANA	CDS	61702457	61703717	.	+	1	ENSMUST00000093019.5
chr11	HAVANA	CDS	61707365	61707724	.	+	0	ENSMUST00000093019.5
chr11	HAVANA	five_prime_UTR	61684419	61684533	.	+	.	ENSMUST00000093019.5
chr11	HAVANA	three_prime_UTR	61707725	61709951	.	+	.	ENSMUST00000093019.5
chr11	ENSEMBL	transcript	61729650	61762088	.	-	.	ENSMUST00000168115.7
chr11	ENSEMBL	CDS	61756195	61756313	.	-	0	ENSMUST00000168115.7
chr11	ENSEMBL	CDS	61755410	61755462	.	-	1	ENSMUST00000168115.7
chr11	ENSEMBL	CDS	61752867	61752933	.	-	2	ENSMUST00000168115.7
chr11	ENSEMBL	CDS	61748912	61749084	.	-	1	ENSMUST00000168115.7
chr11	ENSEMBL	CDS	61744945	61745060	.	-	2	ENSMUST00000168115.7
chr11	ENSEMBL	CDS	61740946	61741001	.	-	0	ENSMUST00000168115.7
chr11	ENSEMBL	CDS	61736916	61737064	.	-	1	ENSMUST00000168115.7
chr11	ENSEMBL	CDS	61735008	61735078	.	-	2	ENSMUST00000168115.7
chr11	ENSEMBL	CDS	61731425	61731571	.	-	0	ENSMUST00000168115.7
chr11	ENSEMBL	CDS	61730147	61730302	.	-	0	ENSMUST00000168115.7
chr11	ENSEMBL	five_prime_UTR	61761954	61762088	.	-	.	ENSMUST00000168115.7
chr11	ENSEMBL	five_prime_UTR	61756314	61756345	.	-	.	ENSMUST00000168115.7
chr11	ENSEMBL	three_prime_UTR	61729648	61730146	.	-	.	ENSMUST00000168115.7
chr11	HAVANA	transcript	61775649	61855073	.	-	.	ENSMUST00000004920.3
chr11	HAVANA	CDS	61854487	61854576	.	-	0	ENSMUST00000004920.3
chr11	HAVANA	CDS	61853266	61853358	.	-	0	ENSMUST00000004920.3
chr11	HAVANA	CDS	61851062	61851103	.	-	0	ENSMUST00000004920.3
chr11	HAVANA	CDS	61841299	61841331	.	-	0	ENSMUST00000004920.3
chr11	HAVANA	CDS	61840110	61840146	.	-	0	ENSMUST00000004920.3
chr11	HAVANA	CDS	61834780	61834953	.	-	2	ENSMUST00000004920.3
chr11	HAVANA	CDS	61833413	61833486	.	-	2	ENSMUST00000004920.3
chr11	HAVANA	CDS	61830590	61830691	.	-	0	ENSMUST00000004920.3
chr11	HAVANA	CDS	61829392	61829450	.	-	0	ENSMUST00000004920.3
chr11	HAVANA	CDS	61827602	61827684	.	-	1	ENSMUST00000004920.3
chr11	HAVANA	CDS	61825842	61825889	.	-	2	ENSMUST00000004920.3
chr11	HAVANA	CDS	61824639	61824727	.	-	2	ENSMUST00000004920.3
chr11	HAVANA	CDS	61819285	61819456	.	-	0	ENSMUST00000004920.3
chr11	HAVANA	CDS	61812718	61812778	.	-	2	ENSMUST00000004920.3
chr11	HAVANA	CDS	61808062	61808199	.	-	1	ENSMUST00000004920.3
chr11	HAVANA	CDS	61803642	61803787	.	-	1	ENSMUST00000004920.3
chr11	HAVANA	CDS	61801483	61801563	.	-	2	ENSMUST00000004920.3
chr11	HAVANA	CDS	61799902	61800188	.	-	2	ENSMUST00000004920.3
chr11	HAVANA	CDS	61799460	61799650	.	-	0	ENSMUST00000004920.3
chr11	HAVANA	CDS	61799063	61799166	.	-	1	ENSMUST00000004920.3
chr11	HAVANA	CDS	61791434	61791583	.	-	2	ENSMUST00000004920.3
chr11	HAVANA	CDS	61787429	61787637	.	-	2	ENSMUST00000004920.3
chr11	HAVANA	CDS	61783537	61783715	.	-	0	ENSMUST00000004920.3
chr11	HAVANA	CDS	61782006	61782124	.	-	1	ENSMUST00000004920.3
chr11	HAVANA	CDS	61781592	61781749	.	-	2	ENSMUST00000004920.3
chr11	HAVANA	CDS	61779674	61779809	.	-	0	ENSMUST00000004920.3
chr11	HAVANA	CDS	61777784	61777839	.	-	2	ENSMUST00000004920.3
chr11	HAVANA	five_prime_UTR	61854577	61855073	.	-	.	ENSMUST00000004920.3
chr11	HAVANA	three_prime_UTR	61773671	61777783	.	-	.	ENSMUST00000004920.3
chr11	HAVANA	transcript	61871307	61930252	.	-	.	ENSMUST00000102650.9
chr11	HAVANA	CDS	61929989	61930076	.	-	0	ENSMUST00000102650.9
chr11	HAVANA	CDS	61922782	61922829	.	-	2	ENSMUST00000102650.9
chr11	HAVANA	CDS	61916084	61916266	.	-	2	ENSMUST00000102650.9
chr11	HAVANA	CDS	61915024	61915581	.	-	2	ENSMUST00000102650.9
chr11	HAVANA	CDS	61909848	61909946	.	-	2	ENSMUST00000102650.9
chr11	HAVANA	CDS	61904775	61904859	.	-	2	ENSMUST00000102650.9
chr11	HAVANA	CDS	61903907	61904030	.	-	1	ENSMUST00000102650.9
chr11	HAVANA	CDS	61900310	61900446	.	-	0	ENSMUST00000102650.9
chr11	HAVANA	CDS	61896648	61896792	.	-	1	ENSMUST00000102650.9
chr11	HAVANA	CDS	61893380	61893553	.	-	0	ENSMUST00000102650.9
chr11	HAVANA	CDS	61890238	61890347	.	-	0	ENSMUST00000102650.9
chr11	HAVANA	CDS	61886700	61886782	.	-	1	ENSMUST00000102650.9
chr11	HAVANA	CDS	61877974	61878026	.	-	2	ENSMUST00000102650.9
chr11	HAVANA	CDS	61877307	61877402	.	-	0	ENSMUST00000102650.9
chr11	HAVANA	CDS	61873019	61873021	.	-	0	ENSMUST00000102650.9
chr11	HAVANA	five_prime_UTR	61930077	61930252	.	-	.	ENSMUST00000102650.9
chr11	HAVANA	three_prime_UTR	61871145	61873018	.	-	.	ENSMUST00000102650.9
chr11	HAVANA	transcript	61889790	61916218	.	-	.	ENSMUST00000058173.11
chr11	HAVANA	CDS	61916084	61916165	.	-	0	ENSMUST00000058173.11
chr11	HAVANA	CDS	61915024	61915581	.	-	2	ENSMUST00000058173.11
chr11	HAVANA	CDS	61909848	61909946	.	-	2	ENSMUST00000058173.11
chr11	HAVANA	CDS	61904775	61904859	.	-	2	ENSMUST00000058173.11
chr11	HAVANA	CDS	61903907	61904030	.	-	1	ENSMUST00000058173.11
chr11	HAVANA	CDS	61900310	61900446	.	-	0	ENSMUST00000058173.11
chr11	HAVANA	CDS	61896648	61896792	.	-	1	ENSMUST00000058173.11
chr11	HAVANA	CDS	61893380	61893553	.	-	0	ENSMUST00000058173.11
chr11	HAVANA	CDS	61890237	61890347	.	-	0	ENSMUST00000058173.11
chr11	HAVANA	five_prime_UTR	61916166	61916218	.	-	.	ENSMUST00000058173.11
chr11	HAVANA	three_prime_UTR	61889790	61890236	.	-	.	ENSMUST00000058173.11
chr11	HAVANA	transcript	61891777	61930226	.	-	.	ENSMUST00000108710.1
chr11	HAVANA	CDS	61929989	61930076	.	-	0	ENSMUST00000108710.1
chr11	HAVANA	CDS	61922782	61922829	.	-	2	ENSMUST00000108710.1
chr11	HAVANA	CDS	61916084	61916266	.	-	2	ENSMUST00000108710.1
chr11	HAVANA	CDS	61915024	61915581	.	-	2	ENSMUST00000108710.1
chr11	HAVANA	CDS	61909848	61909946	.	-	2	ENSMUST00000108710.1
chr11	HAVANA	CDS	61904775	61904859	.	-	2	ENSMUST00000108710.1
chr11	HAVANA	CDS	61903907	61904030	.	-	1	ENSMUST00000108710.1
chr11	HAVANA	CDS	61900310	61900446	.	-	0	ENSMUST00000108710.1
chr11	HAVANA	CDS	61896648	61896792	.	-	1	ENSMUST00000108710.1
chr11	HAVANA	CDS	61893341	61893553	.	-	0	ENSMUST00000108710.1
chr11	HAVANA	five_prime_UTR	61930077	61930226	.	-	.	ENSMUST00000108710.1
chr11	HAVANA	three_prime_UTR	61891777	61893340	.	-	.	ENSMUST00000108710.1
chr11	HAVANA	transcript	62018848	62141726	.	+	.	ENSMUST00000049836.13
chr11	HAVANA	CDS	62029276	62029422	.	+	0	ENSMUST00000049836.13
chr11	HAVANA	CDS	62042943	62043075	.	+	0	ENSMUST00000049836.13
chr11	HAVANA	CDS	62117700	62119282	.	+	2	ENSMUST00000049836.13
chr11	HAVANA	CDS	62128200	62128407	.	+	0	ENSMUST00000049836.13
chr11	HAVANA	CDS	62131830	62131903	.	+	2	ENSMUST00000049836.13
chr11	HAVANA	CDS	62132276	62132481	.	+	0	ENSMUST00000049836.13
chr11	HAVANA	CDS	62138050	62138068	.	+	1	ENSMUST00000049836.13
chr11	HAVANA	five_prime_UTR	62018848	62018887	.	+	.	ENSMUST00000049836.13
chr11	HAVANA	five_prime_UTR	62029253	62029275	.	+	.	ENSMUST00000049836.13
chr11	HAVANA	three_prime_UTR	62138069	62141727	.	+	.	ENSMUST00000049836.13
chr11	ENSEMBL	transcript	62029276	62223013	.	+	.	ENSMUST00000108709.7
chr11	ENSEMBL	CDS	62029276	62029422	.	+	0	ENSMUST00000108709.7
chr11	ENSEMBL	CDS	62042943	62043075	.	+	0	ENSMUST00000108709.7
chr11	ENSEMBL	CDS	62117700	62119282	.	+	2	ENSMUST00000108709.7
chr11	ENSEMBL	CDS	62128200	62128407	.	+	0	ENSMUST00000108709.7
chr11	ENSEMBL	CDS	62131830	62131903	.	+	2	ENSMUST00000108709.7
chr11	ENSEMBL	CDS	62132276	62132481	.	+	0	ENSMUST00000108709.7
chr11	ENSEMBL	CDS	62146306	62146451	.	+	1	ENSMUST00000108709.7
chr11	ENSEMBL	CDS	62147568	62147668	.	+	2	ENSMUST00000108709.7
chr11	ENSEMBL	CDS	62151870	62151951	.	+	0	ENSMUST00000108709.7
chr11	ENSEMBL	CDS	62156487	62156640	.	+	2	ENSMUST00000108709.7
chr11	ENSEMBL	CDS	62161808	62161910	.	+	1	ENSMUST00000108709.7
chr11	ENSEMBL	CDS	62205384	62205500	.	+	0	ENSMUST00000108709.7
chr11	ENSEMBL	CDS	62211644	62211703	.	+	0	ENSMUST00000108709.7
chr11	ENSEMBL	CDS	62219285	62219371	.	+	0	ENSMUST00000108709.7
chr11	ENSEMBL	three_prime_UTR	62219372	62223013	.	+	.	ENSMUST00000108709.7
chr11	HAVANA	transcript	62248984	62266453	.	+	.	ENSMUST00000018644.2
chr11	HAVANA	CDS	62249102	62249436	.	+	0	ENSMUST00000018644.2
chr11	HAVANA	CDS	62265062	62265722	.	+	1	ENSMUST00000018644.2
chr11	HAVANA	five_prime_UTR	62248984	62249101	.	+	.	ENSMUST00000018644.2
chr11	HAVANA	three_prime_UTR	62265723	62266458	.	+	.	ENSMUST00000018644.2
chr11	HAVANA	transcript	62267224	62281375	.	-	.	ENSMUST00000072916.4
chr11	HAVANA	CDS	62281257	62281332	.	-	0	ENSMUST00000072916.4
chr11	HAVANA	CDS	62276618	62276639	.	-	2	ENSMUST00000072916.4
chr11	HAVANA	CDS	62273712	62273814	.	-	1	ENSMUST00000072916.4
chr11	HAVANA	CDS	62268704	62268808	.	-	0	ENSMUST00000072916.4
chr11	HAVANA	CDS	62267457	62267606	.	-	0	ENSMUST00000072916.4
chr11	HAVANA	five_prime_UTR	62281333	62281375	.	-	.	ENSMUST00000072916.4
chr11	HAVANA	three_prime_UTR	62267224	62267456	.	-	.	ENSMUST00000072916.4
chr11	HAVANA	transcript	62281484	62316426	.	+	.	ENSMUST00000050646.12
chr11	HAVANA	CDS	62281513	62281693	.	+	0	ENSMUST00000050646.12
chr11	HAVANA	CDS	62281785	62281888	.	+	2	ENSMUST00000050646.12
chr11	HAVANA	CDS	62283597	62283707	.	+	0	ENSMUST00000050646.12
chr11	HAVANA	CDS	62284131	62284169	.	+	0	ENSMUST00000050646.12
chr11	HAVANA	CDS	62285003	62285059	.	+	0	ENSMUST00000050646.12
chr11	HAVANA	CDS	62285824	62285885	.	+	0	ENSMUST00000050646.12
chr11	HAVANA	CDS	62292124	62292218	.	+	1	ENSMUST00000050646.12
chr11	HAVANA	CDS	62309042	62309193	.	+	2	ENSMUST00000050646.12
chr11	HAVANA	CDS	62313016	62313178	.	+	0	ENSMUST00000050646.12
chr11	HAVANA	CDS	62314010	62314140	.	+	2	ENSMUST00000050646.12
chr11	HAVANA	five_prime_UTR	62281484	62281512	.	+	.	ENSMUST00000050646.12
chr11	HAVANA	three_prime_UTR	62314141	62317838	.	+	.	ENSMUST00000050646.12
chr11	ENSEMBL	transcript	62316426	62438515	.	-	.	ENSMUST00000101066.9
chr11	ENSEMBL	CDS	62438338	62438445	.	-	0	ENSMUST00000101066.9
chr11	ENSEMBL	CDS	62433563	62433699	.	-	0	ENSMUST00000101066.9
chr11	ENSEMBL	CDS	62422875	62423067	.	-	1	ENSMUST00000101066.9
chr11	ENSEMBL	CDS	62419598	62419780	.	-	0	ENSMUST00000101066.9
chr11	ENSEMBL	CDS	62410820	62410933	.	-	0	ENSMUST00000101066.9
chr11	ENSEMBL	CDS	62404410	62404466	.	-	0	ENSMUST00000101066.9
chr11	ENSEMBL	CDS	62403799	62403851	.	-	0	ENSMUST00000101066.9
chr11	ENSEMBL	CDS	62401201	62401267	.	-	1	ENSMUST00000101066.9
chr11	ENSEMBL	CDS	62398265	62398437	.	-	0	ENSMUST00000101066.9
chr11	ENSEMBL	CDS	62395138	62395228	.	-	1	ENSMUST00000101066.9
chr11	ENSEMBL	CDS	62392505	62392683	.	-	0	ENSMUST00000101066.9
chr11	ENSEMBL	CDS	62390979	62391033	.	-	1	ENSMUST00000101066.9
chr11	ENSEMBL	CDS	62389691	62389792	.	-	0	ENSMUST00000101066.9
chr11	ENSEMBL	CDS	62384718	62384842	.	-	0	ENSMUST00000101066.9
chr11	ENSEMBL	CDS	62383161	62383375	.	-	1	ENSMUST00000101066.9
chr11	ENSEMBL	CDS	62381408	62381470	.	-	2	ENSMUST00000101066.9
chr11	ENSEMBL	CDS	62378515	62378654	.	-	2	ENSMUST00000101066.9
chr11	ENSEMBL	CDS	62376635	62376761	.	-	0	ENSMUST00000101066.9
chr11	ENSEMBL	CDS	62373076	62373622	.	-	2	ENSMUST00000101066.9
chr11	ENSEMBL	CDS	62369294	62369423	.	-	1	ENSMUST00000101066.9
chr11	ENSEMBL	CDS	62366964	62367159	.	-	0	ENSMUST00000101066.9
chr11	ENSEMBL	CDS	62358855	62359015	.	-	2	ENSMUST00000101066.9
chr11	ENSEMBL	CDS	62354571	62354688	.	-	0	ENSMUST00000101066.9
chr11	ENSEMBL	CDS	62354371	62354472	.	-	2	ENSMUST00000101066.9
chr11	ENSEMBL	CDS	62353234	62353334	.	-	2	ENSMUST00000101066.9
chr11	ENSEMBL	CDS	62351378	62351546	.	-	0	ENSMUST00000101066.9
chr11	ENSEMBL	CDS	62349353	62349493	.	-	2	ENSMUST00000101066.9
chr11	ENSEMBL	CDS	62345235	62345318	.	-	2	ENSMUST00000101066.9
chr11	ENSEMBL	CDS	62344632	62344888	.	-	2	ENSMUST00000101066.9
chr11	ENSEMBL	CDS	62342997	62343351	.	-	0	ENSMUST00000101066.9
chr11	ENSEMBL	CDS	62340408	62340629	.	-	2	ENSMUST00000101066.9
chr11	ENSEMBL	CDS	62338859	62339065	.	-	2	ENSMUST00000101066.9
chr11	ENSEMBL	CDS	62338099	62338248	.	-	2	ENSMUST00000101066.9
chr11	ENSEMBL	CDS	62337545	62337694	.	-	2	ENSMUST00000101066.9
chr11	ENSEMBL	CDS	62334496	62334661	.	-	2	ENSMUST00000101066.9
chr11	ENSEMBL	CDS	62333663	62334156	.	-	1	ENSMUST00000101066.9
chr11	ENSEMBL	CDS	62330796	62330924	.	-	2	ENSMUST00000101066.9
chr11	ENSEMBL	CDS	62329976	62330139	.	-	2	ENSMUST00000101066.9
chr11	ENSEMBL	CDS	62329441	62329652	.	-	0	ENSMUST00000101066.9
chr11	ENSEMBL	CDS	62327106	62327249	.	-	1	ENSMUST00000101066.9
chr11	ENSEMBL	CDS	62325487	62325629	.	-	1	ENSMUST00000101066.9
chr11	ENSEMBL	CDS	62321392	62321445	.	-	2	ENSMUST00000101066.9
chr11	ENSEMBL	CDS	62320996	62321217	.	-	2	ENSMUST00000101066.9
chr11	ENSEMBL	CDS	62319366	62319542	.	-	2	ENSMUST00000101066.9
chr11	ENSEMBL	CDS	62317846	62318030	.	-	2	ENSMUST00000101066.9
chr11	ENSEMBL	five_prime_UTR	62438446	62438515	.	-	.	ENSMUST00000101066.9
chr11	ENSEMBL	three_prime_UTR	62314659	62317845	.	-	.	ENSMUST00000101066.9
chr11	HAVANA	transcript	62401383	62457323	.	-	.	ENSMUST00000069456.10
chr11	HAVANA	CDS	62438338	62438445	.	-	0	ENSMUST00000069456.10
chr11	HAVANA	CDS	62433563	62433699	.	-	0	ENSMUST00000069456.10
chr11	HAVANA	CDS	62422875	62423067	.	-	1	ENSMUST00000069456.10
chr11	HAVANA	CDS	62419598	62419780	.	-	0	ENSMUST00000069456.10
chr11	HAVANA	CDS	62410820	62410933	.	-	0	ENSMUST00000069456.10
chr11	HAVANA	CDS	62404410	62404466	.	-	0	ENSMUST00000069456.10
chr11	HAVANA	CDS	62403799	62403851	.	-	0	ENSMUST00000069456.10
chr11	HAVANA	CDS	62403435	62403462	.	-	1	ENSMUST00000069456.10
chr11	HAVANA	five_prime_UTR	62457148	62457323	.	-	.	ENSMUST00000069456.10
chr11	HAVANA	five_prime_UTR	62438446	62438515	.	-	.	ENSMUST00000069456.10
chr11	HAVANA	three_prime_UTR	62401377	62403434	.	-	.	ENSMUST00000069456.10
chr11	HAVANA	transcript	62458460	62514417	.	+	.	ENSMUST00000014389.5
chr11	HAVANA	CDS	62458460	62458694	.	+	0	ENSMUST00000014389.5
chr11	HAVANA	CDS	62473369	62473468	.	+	2	ENSMUST00000014389.5
chr11	HAVANA	CDS	62503679	62503769	.	+	1	ENSMUST00000014389.5
chr11	HAVANA	CDS	62507727	62507794	.	+	0	ENSMUST00000014389.5
chr11	HAVANA	CDS	62509820	62509851	.	+	1	ENSMUST00000014389.5
chr11	HAVANA	CDS	62512138	62512271	.	+	2	ENSMUST00000014389.5
chr11	HAVANA	CDS	62512904	62512999	.	+	0	ENSMUST00000014389.5
chr11	HAVANA	three_prime_UTR	62513000	62516046	.	+	.	ENSMUST00000014389.5
chr11	HAVANA	transcript	62524946	62539261	.	-	.	ENSMUST00000018653.7
chr11	HAVANA	CDS	62538856	62539205	.	-	0	ENSMUST00000018653.7
chr11	HAVANA	CDS	62536282	62536380	.	-	1	ENSMUST00000018653.7
chr11	HAVANA	CDS	62533885	62533954	.	-	1	ENSMUST00000018653.7
chr11	HAVANA	CDS	62527492	62527606	.	-	0	ENSMUST00000018653.7
chr11	HAVANA	CDS	62525166	62525287	.	-	2	ENSMUST00000018653.7
chr11	HAVANA	five_prime_UTR	62539206	62539261	.	-	.	ENSMUST00000018653.7
chr11	HAVANA	three_prime_UTR	62524932	62525165	.	-	.	ENSMUST00000018653.7
chr11	HAVANA	transcript	62551171	62553213	.	+	.	ENSMUST00000019649.3
chr11	HAVANA	CDS	62552146	62553060	.	+	0	ENSMUST00000019649.3
chr11	HAVANA	five_prime_UTR	62551171	62551595	.	+	.	ENSMUST00000019649.3
chr11	HAVANA	five_prime_UTR	62552140	62552145	.	+	.	ENSMUST00000019649.3
chr11	HAVANA	three_prime_UTR	62553061	62554267	.	+	.	ENSMUST00000019649.3
chr11	HAVANA	transcript	62574538	62600515	.	+	.	ENSMUST00000018651.13
chr11	HAVANA	CDS	62578408	62578595	.	+	0	ENSMUST00000018651.13
chr11	HAVANA	CDS	62581172	62581305	.	+	1	ENSMUST00000018651.13
chr11	HAVANA	CDS	62582843	62583133	.	+	2	ENSMUST00000018651.13
chr11	HAVANA	CDS	62584376	62584674	.	+	2	ENSMUST00000018651.13
chr11	HAVANA	CDS	62589651	62589824	.	+	0	ENSMUST00000018651.13
chr11	HAVANA	CDS	62590163	62590318	.	+	0	ENSMUST00000018651.13
chr11	HAVANA	CDS	62590907	62591005	.	+	0	ENSMUST00000018651.13
chr11	HAVANA	CDS	62592226	62592296	.	+	0	ENSMUST00000018651.13
chr11	HAVANA	CDS	62592751	62592916	.	+	1	ENSMUST00000018651.13
chr11	HAVANA	CDS	62594153	62594219	.	+	0	ENSMUST00000018651.13
chr11	HAVANA	CDS	62594923	62595251	.	+	2	ENSMUST00000018651.13
chr11	HAVANA	CDS	62596910	62597037	.	+	0	ENSMUST00000018651.13
chr11	HAVANA	CDS	62598234	62598313	.	+	1	ENSMUST00000018651.13
chr11	HAVANA	CDS	62600109	62600194	.	+	2	ENSMUST00000018651.13
chr11	HAVANA	five_prime_UTR	62574538	62574600	.	+	.	ENSMUST00000018651.13
chr11	HAVANA	five_prime_UTR	62575974	62576125	.	+	.	ENSMUST00000018651.13
chr11	HAVANA	five_prime_UTR	62578303	62578407	.	+	.	ENSMUST00000018651.13
chr11	HAVANA	three_prime_UTR	62600195	62604892	.	+	.	ENSMUST00000018651.13
chr11	HAVANA	transcript	62604884	62648523	.	-	.	ENSMUST00000057194.8
chr11	HAVANA	CDS	62648145	62648390	.	-	0	ENSMUST00000057194.8
chr11	HAVANA	CDS	62620434	62620562	.	-	0	ENSMUST00000057194.8
chr11	HAVANA	CDS	62609203	62609315	.	-	0	ENSMUST00000057194.8
chr11	HAVANA	CDS	62605718	62606246	.	-	1	ENSMUST00000057194.8
chr11	HAVANA	five_prime_UTR	62648391	62648523	.	-	.	ENSMUST00000057194.8
chr11	HAVANA	three_prime_UTR	62602135	62605717	.	-	.	ENSMUST00000057194.8
chr11	HAVANA	transcript	62649449	62666354	.	+	.	ENSMUST00000129162.2
chr11	HAVANA	CDS	62664828	62665196	.	+	0	ENSMUST00000129162.2
chr11	HAVANA	five_prime_UTR	62649449	62649591	.	+	.	ENSMUST00000129162.2
chr11	HAVANA	five_prime_UTR	62664670	62664827	.	+	.	ENSMUST00000129162.2
chr11	HAVANA	three_prime_UTR	62665197	62666359	.	+	.	ENSMUST00000129162.2
chr11	HAVANA	transcript	62700356	62731885	.	-	.	ENSMUST00000150336.7
chr11	HAVANA	CDS	62728282	62728666	.	-	0	ENSMUST00000150336.7
chr11	HAVANA	CDS	62727550	62727653	.	-	2	ENSMUST00000150336.7
chr11	HAVANA	CDS	62725248	62725374	.	-	0	ENSMUST00000150336.7
chr11	HAVANA	CDS	62724797	62724883	.	-	2	ENSMUST00000150336.7
chr11	HAVANA	CDS	62712150	62712219	.	-	2	ENSMUST00000150336.7
chr11	HAVANA	CDS	62705474	62705591	.	-	1	ENSMUST00000150336.7
chr11	HAVANA	five_prime_UTR	62731667	62731885	.	-	.	ENSMUST00000150336.7
chr11	HAVANA	five_prime_UTR	62728667	62728885	.	-	.	ENSMUST00000150336.7
chr11	HAVANA	three_prime_UTR	62705469	62705473	.	-	.	ENSMUST00000150336.7
chr11	HAVANA	three_prime_UTR	62700356	62700626	.	-	.	ENSMUST00000150336.7
chr11	ENSEMBL	transcript	62711265	62728666	.	-	.	ENSMUST00000185656.6
chr11	ENSEMBL	CDS	62728282	62728666	.	-	0	ENSMUST00000185656.6
chr11	ENSEMBL	CDS	62727550	62727653	.	-	2	ENSMUST00000185656.6
chr11	ENSEMBL	CDS	62725248	62725374	.	-	0	ENSMUST00000185656.6
chr11	ENSEMBL	CDS	62724797	62724883	.	-	2	ENSMUST00000185656.6
chr11	ENSEMBL	CDS	62713803	62715376	.	-	2	ENSMUST00000185656.6
chr11	ENSEMBL	three_prime_UTR	62713665	62713802	.	-	.	ENSMUST00000185656.6
chr11	ENSEMBL	three_prime_UTR	62710936	62712219	.	-	.	ENSMUST00000185656.6
chr11	HAVANA	transcript	62721580	62728671	.	-	.	ENSMUST00000128370.1
chr11	HAVANA	CDS	62728282	62728633	.	-	0	ENSMUST00000128370.1
chr11	HAVANA	CDS	62727550	62727653	.	-	2	ENSMUST00000128370.1
chr11	HAVANA	CDS	62725248	62725374	.	-	0	ENSMUST00000128370.1
chr11	HAVANA	CDS	62724797	62724883	.	-	2	ENSMUST00000128370.1
chr11	HAVANA	CDS	62722782	62722933	.	-	2	ENSMUST00000128370.1
chr11	HAVANA	five_prime_UTR	62728634	62728671	.	-	.	ENSMUST00000128370.1
chr11	HAVANA	three_prime_UTR	62721253	62722781	.	-	.	ENSMUST00000128370.1
chr11	HAVANA	transcript	62752577	62789421	.	-	.	ENSMUST00000207597.1
chr11	HAVANA	CDS	62788930	62788984	.	-	0	ENSMUST00000207597.1
chr11	HAVANA	CDS	62787959	62788044	.	-	2	ENSMUST00000207597.1
chr11	HAVANA	CDS	62784879	62784993	.	-	0	ENSMUST00000207597.1
chr11	HAVANA	CDS	62783672	62783761	.	-	2	ENSMUST00000207597.1
chr11	HAVANA	CDS	62755788	62755852	.	-	2	ENSMUST00000207597.1
chr11	HAVANA	CDS	62753491	62753682	.	-	0	ENSMUST00000207597.1
chr11	HAVANA	five_prime_UTR	62789376	62789421	.	-	.	ENSMUST00000207597.1
chr11	HAVANA	five_prime_UTR	62788985	62789089	.	-	.	ENSMUST00000207597.1
chr11	HAVANA	three_prime_UTR	62752577	62753490	.	-	.	ENSMUST00000207597.1
chr11	HAVANA	transcript	62778387	62789462	.	-	.	ENSMUST00000054654.12
chr11	HAVANA	CDS	62788930	62788984	.	-	0	ENSMUST00000054654.12
chr11	HAVANA	CDS	62787959	62788044	.	-	2	ENSMUST00000054654.12
chr11	HAVANA	CDS	62784879	62784993	.	-	0	ENSMUST00000054654.12
chr11	HAVANA	CDS	62783672	62783761	.	-	2	ENSMUST00000054654.12
chr11	HAVANA	CDS	62779689	62780899	.	-	2	ENSMUST00000054654.12
chr11	HAVANA	five_prime_UTR	62789376	62789462	.	-	.	ENSMUST00000054654.12
chr11	HAVANA	five_prime_UTR	62788985	62789089	.	-	.	ENSMUST00000054654.12
chr11	HAVANA	three_prime_UTR	62776584	62779688	.	-	.	ENSMUST00000054654.12
chr11	HAVANA	transcript	62779605	62789423	.	-	.	ENSMUST00000108705.7
chr11	HAVANA	CDS	62788930	62788984	.	-	0	ENSMUST00000108705.7
chr11	HAVANA	CDS	62787959	62788044	.	-	2	ENSMUST00000108705.7
chr11	HAVANA	CDS	62784879	62784993	.	-	0	ENSMUST00000108705.7
chr11	HAVANA	CDS	62783672	62783761	.	-	2	ENSMUST00000108705.7
chr11	HAVANA	CDS	62780963	62781084	.	-	2	ENSMUST00000108705.7
chr11	HAVANA	five_prime_UTR	62789376	62789423	.	-	.	ENSMUST00000108705.7
chr11	HAVANA	five_prime_UTR	62788985	62789089	.	-	.	ENSMUST00000108705.7
chr11	HAVANA	three_prime_UTR	62776584	62780962	.	-	.	ENSMUST00000108705.7
chr11	ENSEMBL	transcript	62753100	62753498	.	+	.	ENSMUST00000178750.1
chr11	ENSEMBL	CDS	62753100	62753495	.	+	0	ENSMUST00000178750.1
chr11	ENSEMBL	three_prime_UTR	62753496	62753498	.	+	.	ENSMUST00000178750.1
chr11	HAVANA	transcript	62820231	62842936	.	+	.	ENSMUST00000055006.11
chr11	HAVANA	CDS	62820505	62820999	.	+	0	ENSMUST00000055006.11
chr11	HAVANA	CDS	62829103	62829198	.	+	0	ENSMUST00000055006.11
chr11	HAVANA	CDS	62833979	62834212	.	+	0	ENSMUST00000055006.11
chr11	HAVANA	CDS	62836679	62836844	.	+	0	ENSMUST00000055006.11
chr11	HAVANA	CDS	62837235	62837330	.	+	2	ENSMUST00000055006.11
chr11	HAVANA	CDS	62840392	62840972	.	+	2	ENSMUST00000055006.11
chr11	HAVANA	five_prime_UTR	62820231	62820504	.	+	.	ENSMUST00000055006.11
chr11	HAVANA	three_prime_UTR	62840973	62842948	.	+	.	ENSMUST00000055006.11
chr11	HAVANA	transcript	62820253	62850808	.	+	.	ENSMUST00000072639.9
chr11	HAVANA	CDS	62820505	62820999	.	+	0	ENSMUST00000072639.9
chr11	HAVANA	CDS	62829103	62829198	.	+	0	ENSMUST00000072639.9
chr11	HAVANA	CDS	62833979	62834212	.	+	0	ENSMUST00000072639.9
chr11	HAVANA	CDS	62836679	62836844	.	+	0	ENSMUST00000072639.9
chr11	HAVANA	CDS	62837235	62837330	.	+	2	ENSMUST00000072639.9
chr11	HAVANA	CDS	62840392	62840744	.	+	2	ENSMUST00000072639.9
chr11	HAVANA	CDS	62850572	62850595	.	+	0	ENSMUST00000072639.9
chr11	HAVANA	five_prime_UTR	62820253	62820504	.	+	.	ENSMUST00000072639.9
chr11	HAVANA	three_prime_UTR	62850596	62850808	.	+	.	ENSMUST00000072639.9
chr11	HAVANA	transcript	62847069	62877465	.	+	.	ENSMUST00000036085.10
chr11	HAVANA	CDS	62847282	62847795	.	+	0	ENSMUST00000036085.10
chr11	HAVANA	CDS	62850572	62850742	.	+	2	ENSMUST00000036085.10
chr11	HAVANA	CDS	62852955	62853155	.	+	2	ENSMUST00000036085.10
chr11	HAVANA	CDS	62853265	62853392	.	+	2	ENSMUST00000036085.10
chr11	HAVANA	CDS	62854270	62854299	.	+	0	ENSMUST00000036085.10
chr11	HAVANA	CDS	62855286	62855408	.	+	0	ENSMUST00000036085.10
chr11	HAVANA	CDS	62857686	62857795	.	+	0	ENSMUST00000036085.10
chr11	HAVANA	CDS	62859840	62860040	.	+	1	ENSMUST00000036085.10
chr11	HAVANA	CDS	62862630	62862751	.	+	1	ENSMUST00000036085.10
chr11	HAVANA	CDS	62867521	62867669	.	+	2	ENSMUST00000036085.10
chr11	HAVANA	CDS	62869012	62869154	.	+	0	ENSMUST00000036085.10
chr11	HAVANA	CDS	62873371	62873529	.	+	1	ENSMUST00000036085.10
chr11	HAVANA	CDS	62874942	62875189	.	+	1	ENSMUST00000036085.10
chr11	HAVANA	CDS	62876624	62877414	.	+	2	ENSMUST00000036085.10
chr11	HAVANA	five_prime_UTR	62847069	62847281	.	+	.	ENSMUST00000036085.10
chr11	HAVANA	three_prime_UTR	62877415	62877468	.	+	.	ENSMUST00000036085.10
chr11	HAVANA	transcript	62879455	62895185	.	+	.	ENSMUST00000014321.4
chr11	HAVANA	CDS	62879584	62879595	.	+	0	ENSMUST00000014321.4
chr11	HAVANA	CDS	62881937	62882019	.	+	0	ENSMUST00000014321.4
chr11	HAVANA	CDS	62883627	62883771	.	+	1	ENSMUST00000014321.4
chr11	HAVANA	CDS	62885076	62885165	.	+	0	ENSMUST00000014321.4
chr11	HAVANA	CDS	62886189	62886320	.	+	0	ENSMUST00000014321.4
chr11	HAVANA	CDS	62891942	62892070	.	+	0	ENSMUST00000014321.4
chr11	HAVANA	CDS	62894122	62894145	.	+	0	ENSMUST00000014321.4
chr11	HAVANA	five_prime_UTR	62879455	62879583	.	+	.	ENSMUST00000014321.4
chr11	HAVANA	three_prime_UTR	62894146	62895191	.	+	.	ENSMUST00000014321.4
chr11	HAVANA	transcript	62951193	62993095	.	+	.	ENSMUST00000035854.3
chr11	HAVANA	CDS	62951294	62951381	.	+	0	ENSMUST00000035854.3
chr11	HAVANA	CDS	62992562	62993010	.	+	2	ENSMUST00000035854.3
chr11	HAVANA	five_prime_UTR	62951193	62951293	.	+	.	ENSMUST00000035854.3
chr11	HAVANA	three_prime_UTR	62993011	62993095	.	+	.	ENSMUST00000035854.3
chr11	HAVANA	transcript	63061654	63094964	.	+	.	ENSMUST00000035732.4
chr11	HAVANA	CDS	63070007	63070585	.	+	0	ENSMUST00000035732.4
chr11	HAVANA	CDS	63073425	63073508	.	+	0	ENSMUST00000035732.4
chr11	HAVANA	CDS	63078112	63078182	.	+	0	ENSMUST00000035732.4
chr11	HAVANA	CDS	63081254	63081397	.	+	1	ENSMUST00000035732.4
chr11	HAVANA	CDS	63083735	63083957	.	+	1	ENSMUST00000035732.4
chr11	HAVANA	CDS	63087207	63087361	.	+	0	ENSMUST00000035732.4
chr11	HAVANA	CDS	63094626	63094839	.	+	1	ENSMUST00000035732.4
chr11	HAVANA	five_prime_UTR	63061654	63061777	.	+	.	ENSMUST00000035732.4
chr11	HAVANA	five_prime_UTR	63069978	63070006	.	+	.	ENSMUST00000035732.4
chr11	HAVANA	three_prime_UTR	63094840	63094964	.	+	.	ENSMUST00000035732.4
chr11	HAVANA	transcript	63131512	63159547	.	+	.	ENSMUST00000018361.9
chr11	HAVANA	CDS	63133167	63133244	.	+	0	ENSMUST00000018361.9
chr11	HAVANA	CDS	63134421	63134520	.	+	0	ENSMUST00000018361.9
chr11	HAVANA	CDS	63151119	63151259	.	+	2	ENSMUST00000018361.9
chr11	HAVANA	CDS	63158252	63158412	.	+	2	ENSMUST00000018361.9
chr11	HAVANA	five_prime_UTR	63131512	63131654	.	+	.	ENSMUST00000018361.9
chr11	HAVANA	five_prime_UTR	63133125	63133166	.	+	.	ENSMUST00000018361.9
chr11	HAVANA	three_prime_UTR	63158413	63159775	.	+	.	ENSMUST00000018361.9
chr11	HAVANA	transcript	63885792	63922290	.	-	.	ENSMUST00000094103.3
chr11	HAVANA	CDS	63921334	63921887	.	-	0	ENSMUST00000094103.3
chr11	HAVANA	CDS	63889130	63889745	.	-	1	ENSMUST00000094103.3
chr11	HAVANA	five_prime_UTR	63921888	63922290	.	-	.	ENSMUST00000094103.3
chr11	HAVANA	three_prime_UTR	63884693	63889129	.	-	.	ENSMUST00000094103.3
chr11	HAVANA	transcript	63962627	64079466	.	-	.	ENSMUST00000049091.8
chr11	HAVANA	CDS	64079336	64079378	.	-	0	ENSMUST00000049091.8
chr11	HAVANA	CDS	64073537	64073670	.	-	2	ENSMUST00000049091.8
chr11	HAVANA	CDS	64071518	64071836	.	-	0	ENSMUST00000049091.8
chr11	HAVANA	CDS	64045227	64045351	.	-	2	ENSMUST00000049091.8
chr11	HAVANA	CDS	63993886	63993956	.	-	0	ENSMUST00000049091.8
chr11	HAVANA	CDS	63976244	63976476	.	-	1	ENSMUST00000049091.8
chr11	HAVANA	CDS	63964125	63964528	.	-	2	ENSMUST00000049091.8
chr11	HAVANA	five_prime_UTR	64079379	64079466	.	-	.	ENSMUST00000049091.8
chr11	HAVANA	three_prime_UTR	63962627	63964124	.	-	.	ENSMUST00000049091.8
chr11	HAVANA	transcript	64435332	64522841	.	+	.	ENSMUST00000058652.5
chr11	HAVANA	CDS	64436067	64436626	.	+	0	ENSMUST00000058652.5
chr11	HAVANA	CDS	64520198	64520816	.	+	1	ENSMUST00000058652.5
chr11	HAVANA	five_prime_UTR	64435332	64436066	.	+	.	ENSMUST00000058652.5
chr11	HAVANA	three_prime_UTR	64520817	64522841	.	+	.	ENSMUST00000058652.5
chr11	HAVANA	transcript	64979038	65002069	.	+	.	ENSMUST00000071891.11
chr11	HAVANA	CDS	64979111	64979331	.	+	0	ENSMUST00000071891.11
chr11	HAVANA	CDS	64979718	64979768	.	+	1	ENSMUST00000071891.11
chr11	HAVANA	CDS	64979907	64979977	.	+	1	ENSMUST00000071891.11
chr11	HAVANA	CDS	64980608	64980672	.	+	2	ENSMUST00000071891.11
chr11	HAVANA	CDS	64981617	64981674	.	+	0	ENSMUST00000071891.11
chr11	HAVANA	CDS	64982756	64982824	.	+	2	ENSMUST00000071891.11
chr11	HAVANA	CDS	64983594	64983725	.	+	2	ENSMUST00000071891.11
chr11	HAVANA	CDS	64985563	64985621	.	+	2	ENSMUST00000071891.11
chr11	HAVANA	CDS	64987271	64987329	.	+	0	ENSMUST00000071891.11
chr11	HAVANA	CDS	64987408	64987480	.	+	1	ENSMUST00000071891.11
chr11	HAVANA	CDS	64988032	64988144	.	+	0	ENSMUST00000071891.11
chr11	HAVANA	CDS	64989353	64989448	.	+	1	ENSMUST00000071891.11
chr11	HAVANA	CDS	64992221	64992359	.	+	1	ENSMUST00000071891.11
chr11	HAVANA	CDS	64992439	64992524	.	+	0	ENSMUST00000071891.11
chr11	HAVANA	CDS	64994236	64994354	.	+	1	ENSMUST00000071891.11
chr11	HAVANA	CDS	64995306	64995402	.	+	2	ENSMUST00000071891.11
chr11	HAVANA	CDS	64997868	64998006	.	+	1	ENSMUST00000071891.11
chr11	HAVANA	CDS	64998341	64998379	.	+	0	ENSMUST00000071891.11
chr11	HAVANA	CDS	64998508	64998617	.	+	0	ENSMUST00000071891.11
chr11	HAVANA	CDS	64999137	64999236	.	+	1	ENSMUST00000071891.11
chr11	HAVANA	CDS	64999318	64999438	.	+	0	ENSMUST00000071891.11
chr11	HAVANA	CDS	64999686	64999764	.	+	2	ENSMUST00000071891.11
chr11	HAVANA	CDS	65000296	65000440	.	+	1	ENSMUST00000071891.11
chr11	HAVANA	CDS	65000995	65001213	.	+	0	ENSMUST00000071891.11
chr11	HAVANA	CDS	65001832	65001864	.	+	0	ENSMUST00000071891.11
chr11	HAVANA	five_prime_UTR	64979038	64979110	.	+	.	ENSMUST00000071891.11
chr11	HAVANA	three_prime_UTR	65001865	65002390	.	+	.	ENSMUST00000071891.11
chr11	HAVANA	transcript	64979074	65001600	.	+	.	ENSMUST00000101049.8
chr11	HAVANA	CDS	64979111	64979331	.	+	0	ENSMUST00000101049.8
chr11	HAVANA	CDS	64979718	64979768	.	+	1	ENSMUST00000101049.8
chr11	HAVANA	CDS	64979907	64979977	.	+	1	ENSMUST00000101049.8
chr11	HAVANA	CDS	64980608	64980672	.	+	2	ENSMUST00000101049.8
chr11	HAVANA	CDS	64981617	64981674	.	+	0	ENSMUST00000101049.8
chr11	HAVANA	CDS	64982756	64982824	.	+	2	ENSMUST00000101049.8
chr11	HAVANA	CDS	64983594	64983725	.	+	2	ENSMUST00000101049.8
chr11	HAVANA	CDS	64985563	64985621	.	+	2	ENSMUST00000101049.8
chr11	HAVANA	CDS	64987271	64987329	.	+	0	ENSMUST00000101049.8
chr11	HAVANA	CDS	64987408	64987480	.	+	1	ENSMUST00000101049.8
chr11	HAVANA	CDS	64988032	64988144	.	+	0	ENSMUST00000101049.8
chr11	HAVANA	CDS	64989353	64989448	.	+	1	ENSMUST00000101049.8
chr11	HAVANA	CDS	64992221	64992359	.	+	1	ENSMUST00000101049.8
chr11	HAVANA	CDS	64992439	64992524	.	+	0	ENSMUST00000101049.8
chr11	HAVANA	CDS	64994236	64994354	.	+	1	ENSMUST00000101049.8
chr11	HAVANA	CDS	64995306	64995402	.	+	2	ENSMUST00000101049.8
chr11	HAVANA	CDS	64997868	64998006	.	+	1	ENSMUST00000101049.8
chr11	HAVANA	CDS	64998341	64998379	.	+	0	ENSMUST00000101049.8
chr11	HAVANA	CDS	64998508	64998617	.	+	0	ENSMUST00000101049.8
chr11	HAVANA	CDS	64999137	64999236	.	+	1	ENSMUST00000101049.8
chr11	HAVANA	CDS	64999318	64999438	.	+	0	ENSMUST00000101049.8
chr11	HAVANA	CDS	64999686	64999764	.	+	2	ENSMUST00000101049.8
chr11	HAVANA	CDS	65000296	65000440	.	+	1	ENSMUST00000101049.8
chr11	HAVANA	CDS	65000995	65001225	.	+	0	ENSMUST00000101049.8
chr11	HAVANA	five_prime_UTR	64979074	64979110	.	+	.	ENSMUST00000101049.8
chr11	HAVANA	three_prime_UTR	65001226	65002390	.	+	.	ENSMUST00000101049.8
chr11	HAVANA	transcript	65002039	65162961	.	-	.	ENSMUST00000047463.14
chr11	HAVANA	CDS	65162586	65162638	.	-	0	ENSMUST00000047463.14
chr11	HAVANA	CDS	65075171	65075210	.	-	1	ENSMUST00000047463.14
chr11	HAVANA	CDS	65074437	65074541	.	-	0	ENSMUST00000047463.14
chr11	HAVANA	CDS	65067080	65067156	.	-	0	ENSMUST00000047463.14
chr11	HAVANA	CDS	65059824	65059935	.	-	1	ENSMUST00000047463.14
chr11	HAVANA	CDS	65057297	65057373	.	-	0	ENSMUST00000047463.14
chr11	HAVANA	CDS	65053099	65053216	.	-	1	ENSMUST00000047463.14
chr11	HAVANA	CDS	65041442	65041510	.	-	0	ENSMUST00000047463.14
chr11	HAVANA	CDS	65039151	65039232	.	-	0	ENSMUST00000047463.14
chr11	HAVANA	CDS	65038616	65038743	.	-	2	ENSMUST00000047463.14
chr11	HAVANA	CDS	65032084	65032195	.	-	0	ENSMUST00000047463.14
chr11	HAVANA	CDS	65031651	65031732	.	-	2	ENSMUST00000047463.14
chr11	HAVANA	CDS	65026804	65026884	.	-	1	ENSMUST00000047463.14
chr11	HAVANA	CDS	65024191	65024304	.	-	1	ENSMUST00000047463.14
chr11	HAVANA	CDS	65023126	65023217	.	-	1	ENSMUST00000047463.14
chr11	HAVANA	CDS	65021941	65022121	.	-	2	ENSMUST00000047463.14
chr11	HAVANA	CDS	65011871	65012098	.	-	1	ENSMUST00000047463.14
chr11	HAVANA	CDS	65009882	65010039	.	-	1	ENSMUST00000047463.14
chr11	HAVANA	CDS	65008063	65008440	.	-	2	ENSMUST00000047463.14
chr11	HAVANA	CDS	65005501	65005505	.	-	2	ENSMUST00000047463.14
chr11	HAVANA	five_prime_UTR	65162639	65162961	.	-	.	ENSMUST00000047463.14
chr11	HAVANA	three_prime_UTR	65005454	65005500	.	-	.	ENSMUST00000047463.14
chr11	HAVANA	three_prime_UTR	65002039	65003450	.	-	.	ENSMUST00000047463.14
chr11	HAVANA	transcript	65002040	65162904	.	-	.	ENSMUST00000093002.11
chr11	HAVANA	CDS	65162586	65162638	.	-	0	ENSMUST00000093002.11
chr11	HAVANA	CDS	65075171	65075210	.	-	1	ENSMUST00000093002.11
chr11	HAVANA	CDS	65074437	65074541	.	-	0	ENSMUST00000093002.11
chr11	HAVANA	CDS	65067080	65067156	.	-	0	ENSMUST00000093002.11
chr11	HAVANA	CDS	65059824	65059935	.	-	1	ENSMUST00000093002.11
chr11	HAVANA	CDS	65057297	65057373	.	-	0	ENSMUST00000093002.11
chr11	HAVANA	CDS	65053099	65053216	.	-	1	ENSMUST00000093002.11
chr11	HAVANA	CDS	65041442	65041510	.	-	0	ENSMUST00000093002.11
chr11	HAVANA	CDS	65039151	65039232	.	-	0	ENSMUST00000093002.11
chr11	HAVANA	CDS	65038616	65038743	.	-	2	ENSMUST00000093002.11
chr11	HAVANA	CDS	65032084	65032195	.	-	0	ENSMUST00000093002.11
chr11	HAVANA	CDS	65031651	65031732	.	-	2	ENSMUST00000093002.11
chr11	HAVANA	CDS	65026804	65026884	.	-	1	ENSMUST00000093002.11
chr11	HAVANA	CDS	65024191	65024304	.	-	1	ENSMUST00000093002.11
chr11	HAVANA	CDS	65023126	65023217	.	-	1	ENSMUST00000093002.11
chr11	HAVANA	CDS	65021941	65022121	.	-	2	ENSMUST00000093002.11
chr11	HAVANA	CDS	65012907	65012924	.	-	1	ENSMUST00000093002.11
chr11	HAVANA	CDS	65011871	65012098	.	-	1	ENSMUST00000093002.11
chr11	HAVANA	CDS	65009882	65010039	.	-	1	ENSMUST00000093002.11
chr11	HAVANA	CDS	65008063	65008440	.	-	2	ENSMUST00000093002.11
chr11	HAVANA	CDS	65003314	65003450	.	-	2	ENSMUST00000093002.11
chr11	HAVANA	five_prime_UTR	65162639	65162904	.	-	.	ENSMUST00000093002.11
chr11	HAVANA	three_prime_UTR	65002039	65003313	.	-	.	ENSMUST00000093002.11
chr11	HAVANA	transcript	65051475	65162567	.	-	.	ENSMUST00000093001.4
chr11	HAVANA	CDS	65162465	65162520	.	-	0	ENSMUST00000093001.4
chr11	HAVANA	CDS	65075171	65075210	.	-	1	ENSMUST00000093001.4
chr11	HAVANA	CDS	65074437	65074541	.	-	0	ENSMUST00000093001.4
chr11	HAVANA	CDS	65067080	65067156	.	-	0	ENSMUST00000093001.4
chr11	HAVANA	CDS	65059824	65059935	.	-	1	ENSMUST00000093001.4
chr11	HAVANA	CDS	65057297	65057373	.	-	0	ENSMUST00000093001.4
chr11	HAVANA	CDS	65053051	65053216	.	-	1	ENSMUST00000093001.4
chr11	HAVANA	five_prime_UTR	65162521	65162567	.	-	.	ENSMUST00000093001.4
chr11	HAVANA	three_prime_UTR	65051474	65053050	.	-	.	ENSMUST00000093001.4
chr11	ENSEMBL	transcript	65151910	65159890	.	-	.	ENSMUST00000020855.4
chr11	ENSEMBL	CDS	65153203	65153366	.	-	0	ENSMUST00000020855.4
chr11	ENSEMBL	CDS	65152927	65153069	.	-	1	ENSMUST00000020855.4
chr11	ENSEMBL	CDS	65152499	65152644	.	-	2	ENSMUST00000020855.4
chr11	ENSEMBL	five_prime_UTR	65159868	65159890	.	-	.	ENSMUST00000020855.4
chr11	ENSEMBL	five_prime_UTR	65153367	65153393	.	-	.	ENSMUST00000020855.4
chr11	ENSEMBL	three_prime_UTR	65151910	65152498	.	-	.	ENSMUST00000020855.4
chr11	HAVANA	transcript	65176561	65269941	.	-	.	ENSMUST00000102635.9
chr11	HAVANA	CDS	65269644	65269698	.	-	0	ENSMUST00000102635.9
chr11	HAVANA	CDS	65233119	65233184	.	-	2	ENSMUST00000102635.9
chr11	HAVANA	CDS	65223734	65223789	.	-	2	ENSMUST00000102635.9
chr11	HAVANA	CDS	65222032	65222107	.	-	0	ENSMUST00000102635.9
chr11	HAVANA	CDS	65218529	65218690	.	-	2	ENSMUST00000102635.9
chr11	HAVANA	CDS	65204259	65204422	.	-	2	ENSMUST00000102635.9
chr11	HAVANA	CDS	65200794	65200919	.	-	0	ENSMUST00000102635.9
chr11	HAVANA	CDS	65196102	65196394	.	-	0	ENSMUST00000102635.9
chr11	HAVANA	CDS	65195068	65195221	.	-	1	ENSMUST00000102635.9
chr11	HAVANA	CDS	65186919	65187815	.	-	0	ENSMUST00000102635.9
chr11	HAVANA	CDS	65183360	65183488	.	-	0	ENSMUST00000102635.9
chr11	HAVANA	CDS	65180885	65180942	.	-	0	ENSMUST00000102635.9
chr11	HAVANA	CDS	65178448	65179016	.	-	2	ENSMUST00000102635.9
chr11	HAVANA	five_prime_UTR	65269699	65269941	.	-	.	ENSMUST00000102635.9
chr11	HAVANA	three_prime_UTR	65173581	65178447	.	-	.	ENSMUST00000102635.9
chr11	HAVANA	transcript	65688243	65788297	.	-	.	ENSMUST00000046963.9
chr11	HAVANA	CDS	65788136	65788244	.	-	0	ENSMUST00000046963.9
chr11	HAVANA	CDS	65756269	65756371	.	-	2	ENSMUST00000046963.9
chr11	HAVANA	CDS	65735192	65735366	.	-	1	ENSMUST00000046963.9
chr11	HAVANA	CDS	65719484	65719603	.	-	0	ENSMUST00000046963.9
chr11	HAVANA	CDS	65712178	65712297	.	-	0	ENSMUST00000046963.9
chr11	HAVANA	CDS	65709932	65709983	.	-	0	ENSMUST00000046963.9
chr11	HAVANA	CDS	65706984	65707111	.	-	2	ENSMUST00000046963.9
chr11	HAVANA	CDS	65696288	65696365	.	-	0	ENSMUST00000046963.9
chr11	HAVANA	CDS	65693422	65693570	.	-	0	ENSMUST00000046963.9
chr11	HAVANA	CDS	65691728	65691773	.	-	1	ENSMUST00000046963.9
chr11	HAVANA	CDS	65690694	65690804	.	-	0	ENSMUST00000046963.9
chr11	HAVANA	five_prime_UTR	65788245	65788297	.	-	.	ENSMUST00000046963.9
chr11	HAVANA	three_prime_UTR	65688240	65690693	.	-	.	ENSMUST00000046963.9
chr11	HAVANA	transcript	65807244	65829239	.	+	.	ENSMUST00000018491.7
chr11	HAVANA	CDS	65814465	65814851	.	+	0	ENSMUST00000018491.7
chr11	HAVANA	CDS	65815918	65816125	.	+	0	ENSMUST00000018491.7
chr11	HAVANA	CDS	65816489	65816580	.	+	2	ENSMUST00000018491.7
chr11	HAVANA	CDS	65821930	65822014	.	+	0	ENSMUST00000018491.7
chr11	HAVANA	CDS	65822825	65822938	.	+	2	ENSMUST00000018491.7
chr11	HAVANA	CDS	65828042	65828823	.	+	2	ENSMUST00000018491.7
chr11	HAVANA	five_prime_UTR	65807244	65807261	.	+	.	ENSMUST00000018491.7
chr11	HAVANA	five_prime_UTR	65807965	65808064	.	+	.	ENSMUST00000018491.7
chr11	HAVANA	five_prime_UTR	65814365	65814464	.	+	.	ENSMUST00000018491.7
chr11	HAVANA	three_prime_UTR	65828824	65829248	.	+	.	ENSMUST00000018491.7
chr11	HAVANA	transcript	65831282	66168533	.	-	.	ENSMUST00000080665.9
chr11	HAVANA	CDS	66168057	66168467	.	-	0	ENSMUST00000080665.9
chr11	HAVANA	CDS	66159857	66160053	.	-	0	ENSMUST00000080665.9
chr11	HAVANA	CDS	66156820	66156978	.	-	1	ENSMUST00000080665.9
chr11	HAVANA	CDS	66155417	66155547	.	-	1	ENSMUST00000080665.9
chr11	HAVANA	CDS	66147193	66147404	.	-	2	ENSMUST00000080665.9
chr11	HAVANA	CDS	66145239	66145472	.	-	0	ENSMUST00000080665.9
chr11	HAVANA	CDS	66133549	66133716	.	-	0	ENSMUST00000080665.9
chr11	HAVANA	CDS	66130564	66130680	.	-	0	ENSMUST00000080665.9
chr11	HAVANA	CDS	66126599	66126749	.	-	0	ENSMUST00000080665.9
chr11	HAVANA	CDS	66125113	66125227	.	-	2	ENSMUST00000080665.9
chr11	HAVANA	CDS	66121826	66121894	.	-	1	ENSMUST00000080665.9
chr11	HAVANA	CDS	66119595	66119721	.	-	1	ENSMUST00000080665.9
chr11	HAVANA	CDS	66118713	66118968	.	-	0	ENSMUST00000080665.9
chr11	HAVANA	CDS	66117409	66117650	.	-	2	ENSMUST00000080665.9
chr11	HAVANA	CDS	66112252	66112387	.	-	0	ENSMUST00000080665.9
chr11	HAVANA	CDS	66108390	66108586	.	-	2	ENSMUST00000080665.9
chr11	HAVANA	CDS	66107874	66108298	.	-	0	ENSMUST00000080665.9
chr11	HAVANA	CDS	66095237	66095459	.	-	1	ENSMUST00000080665.9
chr11	HAVANA	CDS	66094005	66094171	.	-	0	ENSMUST00000080665.9
chr11	HAVANA	CDS	66084614	66085484	.	-	1	ENSMUST00000080665.9
chr11	HAVANA	CDS	66081254	66081384	.	-	0	ENSMUST00000080665.9
chr11	HAVANA	CDS	66080495	66080621	.	-	1	ENSMUST00000080665.9
chr11	HAVANA	CDS	66076312	66076464	.	-	0	ENSMUST00000080665.9
chr11	HAVANA	CDS	66075044	66075169	.	-	0	ENSMUST00000080665.9
chr11	HAVANA	CDS	66072741	66072980	.	-	0	ENSMUST00000080665.9
chr11	HAVANA	CDS	66071942	66072102	.	-	0	ENSMUST00000080665.9
chr11	HAVANA	CDS	66060969	66061125	.	-	1	ENSMUST00000080665.9
chr11	HAVANA	CDS	66053001	66053105	.	-	0	ENSMUST00000080665.9
chr11	HAVANA	CDS	66044626	66044783	.	-	0	ENSMUST00000080665.9
chr11	HAVANA	CDS	66040264	66040402	.	-	1	ENSMUST00000080665.9
chr11	HAVANA	CDS	66037449	66037736	.	-	0	ENSMUST00000080665.9
chr11	HAVANA	CDS	66033823	66034033	.	-	0	ENSMUST00000080665.9
chr11	HAVANA	CDS	66029334	66029461	.	-	2	ENSMUST00000080665.9
chr11	HAVANA	CDS	66026986	66027094	.	-	0	ENSMUST00000080665.9
chr11	HAVANA	CDS	66025136	66025283	.	-	2	ENSMUST00000080665.9
chr11	HAVANA	CDS	66017365	66017539	.	-	1	ENSMUST00000080665.9
chr11	HAVANA	CDS	66005659	66005832	.	-	0	ENSMUST00000080665.9
chr11	HAVANA	CDS	66005002	66005209	.	-	0	ENSMUST00000080665.9
chr11	HAVANA	CDS	65992704	65992869	.	-	2	ENSMUST00000080665.9
chr11	HAVANA	CDS	65990433	65990535	.	-	1	ENSMUST00000080665.9
chr11	HAVANA	CDS	65989715	65989954	.	-	0	ENSMUST00000080665.9
chr11	HAVANA	CDS	65981186	65981347	.	-	0	ENSMUST00000080665.9
chr11	HAVANA	CDS	65976337	65976533	.	-	0	ENSMUST00000080665.9
chr11	HAVANA	CDS	65969966	65970128	.	-	1	ENSMUST00000080665.9
chr11	HAVANA	CDS	65965633	65965756	.	-	0	ENSMUST00000080665.9
chr11	HAVANA	CDS	65955641	65955783	.	-	2	ENSMUST00000080665.9
chr11	HAVANA	CDS	65955205	65955366	.	-	0	ENSMUST00000080665.9
chr11	HAVANA	CDS	65954817	65955050	.	-	0	ENSMUST00000080665.9
chr11	HAVANA	CDS	65947469	65947729	.	-	0	ENSMUST00000080665.9
chr11	HAVANA	CDS	65927584	65928009	.	-	0	ENSMUST00000080665.9
chr11	HAVANA	CDS	65918724	65918843	.	-	0	ENSMUST00000080665.9
chr11	HAVANA	CDS	65915036	65915224	.	-	0	ENSMUST00000080665.9
chr11	HAVANA	CDS	65911791	65912026	.	-	0	ENSMUST00000080665.9
chr11	HAVANA	CDS	65906840	65906962	.	-	1	ENSMUST00000080665.9
chr11	HAVANA	CDS	65905197	65905401	.	-	1	ENSMUST00000080665.9
chr11	HAVANA	CDS	65895841	65896005	.	-	0	ENSMUST00000080665.9
chr11	HAVANA	CDS	65886615	65886755	.	-	0	ENSMUST00000080665.9
chr11	HAVANA	CDS	65881628	65881798	.	-	0	ENSMUST00000080665.9
chr11	HAVANA	CDS	65880161	65880283	.	-	0	ENSMUST00000080665.9
chr11	HAVANA	CDS	65874123	65874316	.	-	0	ENSMUST00000080665.9
chr11	HAVANA	CDS	65870920	65871068	.	-	1	ENSMUST00000080665.9
chr11	HAVANA	CDS	65859407	65859534	.	-	2	ENSMUST00000080665.9
chr11	HAVANA	CDS	65855187	65855414	.	-	0	ENSMUST00000080665.9
chr11	HAVANA	CDS	65851004	65851195	.	-	0	ENSMUST00000080665.9
chr11	HAVANA	CDS	65849876	65850067	.	-	0	ENSMUST00000080665.9
chr11	HAVANA	CDS	65848257	65848427	.	-	0	ENSMUST00000080665.9
chr11	HAVANA	CDS	65841242	65841424	.	-	0	ENSMUST00000080665.9
chr11	HAVANA	CDS	65834099	65834488	.	-	0	ENSMUST00000080665.9
chr11	HAVANA	CDS	65831562	65831786	.	-	0	ENSMUST00000080665.9
chr11	HAVANA	five_prime_UTR	66168468	66168533	.	-	.	ENSMUST00000080665.9
chr11	HAVANA	three_prime_UTR	65831282	65831561	.	-	.	ENSMUST00000080665.9
chr11	HAVANA	transcript	66121091	66168444	.	-	.	ENSMUST00000108691.1
chr11	HAVANA	CDS	66159857	66159875	.	-	0	ENSMUST00000108691.1
chr11	HAVANA	CDS	66156820	66156973	.	-	2	ENSMUST00000108691.1
chr11	HAVANA	CDS	66155417	66155547	.	-	1	ENSMUST00000108691.1
chr11	HAVANA	CDS	66147193	66147404	.	-	2	ENSMUST00000108691.1
chr11	HAVANA	CDS	66145239	66145472	.	-	0	ENSMUST00000108691.1
chr11	HAVANA	CDS	66133549	66133716	.	-	0	ENSMUST00000108691.1
chr11	HAVANA	CDS	66130564	66130680	.	-	0	ENSMUST00000108691.1
chr11	HAVANA	CDS	66126599	66126749	.	-	0	ENSMUST00000108691.1
chr11	HAVANA	CDS	66125113	66125227	.	-	2	ENSMUST00000108691.1
chr11	HAVANA	CDS	66121825	66121894	.	-	1	ENSMUST00000108691.1
chr11	HAVANA	five_prime_UTR	66168057	66168444	.	-	.	ENSMUST00000108691.1
chr11	HAVANA	five_prime_UTR	66159876	66160053	.	-	.	ENSMUST00000108691.1
chr11	HAVANA	three_prime_UTR	66121091	66121824	.	-	.	ENSMUST00000108691.1
chr11	ENSEMBL	transcript	66217472	66525964	.	-	.	ENSMUST00000066679.6
chr11	ENSEMBL	CDS	66525309	66525964	.	-	0	ENSMUST00000066679.6
chr11	ENSEMBL	CDS	66502652	66502812	.	-	1	ENSMUST00000066679.6
chr11	ENSEMBL	CDS	66224936	66224992	.	-	2	ENSMUST00000066679.6
chr11	ENSEMBL	CDS	66219887	66220039	.	-	2	ENSMUST00000066679.6
chr11	ENSEMBL	CDS	66217475	66218022	.	-	2	ENSMUST00000066679.6
chr11	ENSEMBL	three_prime_UTR	66211725	66217474	.	-	.	ENSMUST00000066679.6
chr11	HAVANA	transcript	66911981	66929876	.	+	.	ENSMUST00000123434.2
chr11	HAVANA	CDS	66925865	66926269	.	+	0	ENSMUST00000123434.2
chr11	HAVANA	five_prime_UTR	66911981	66912142	.	+	.	ENSMUST00000123434.2
chr11	HAVANA	five_prime_UTR	66925839	66925864	.	+	.	ENSMUST00000123434.2
chr11	HAVANA	three_prime_UTR	66926270	66929881	.	+	.	ENSMUST00000123434.2
chr11	HAVANA	transcript	66956638	66964744	.	+	.	ENSMUST00000211300.1
chr11	HAVANA	CDS	66956643	66956879	.	+	0	ENSMUST00000211300.1
chr11	HAVANA	five_prime_UTR	66956638	66956642	.	+	.	ENSMUST00000211300.1
chr11	HAVANA	three_prime_UTR	66956880	66956978	.	+	.	ENSMUST00000211300.1
chr11	HAVANA	three_prime_UTR	66964156	66965013	.	+	.	ENSMUST00000211300.1
chr11	HAVANA	transcript	67025154	67035312	.	+	.	ENSMUST00000061786.5
chr11	HAVANA	CDS	67025179	67025271	.	+	0	ENSMUST00000061786.5
chr11	HAVANA	CDS	67025909	67025938	.	+	0	ENSMUST00000061786.5
chr11	HAVANA	CDS	67029966	67030026	.	+	0	ENSMUST00000061786.5
chr11	HAVANA	CDS	67031062	67031185	.	+	2	ENSMUST00000061786.5
chr11	HAVANA	CDS	67032181	67032240	.	+	1	ENSMUST00000061786.5
chr11	HAVANA	CDS	67034109	67034241	.	+	1	ENSMUST00000061786.5
chr11	HAVANA	five_prime_UTR	67025154	67025178	.	+	.	ENSMUST00000061786.5
chr11	HAVANA	three_prime_UTR	67034242	67037306	.	+	.	ENSMUST00000061786.5
chr11	HAVANA	transcript	67038041	67052570	.	-	.	ENSMUST00000116363.1
chr11	HAVANA	CDS	67041481	67042081	.	-	0	ENSMUST00000116363.1
chr11	HAVANA	CDS	67040219	67040335	.	-	2	ENSMUST00000116363.1
chr11	HAVANA	CDS	67038144	67038445	.	-	2	ENSMUST00000116363.1
chr11	HAVANA	five_prime_UTR	67052535	67052570	.	-	.	ENSMUST00000116363.1
chr11	HAVANA	five_prime_UTR	67051681	67051778	.	-	.	ENSMUST00000116363.1
chr11	HAVANA	five_prime_UTR	67042082	67042107	.	-	.	ENSMUST00000116363.1
chr11	HAVANA	three_prime_UTR	67036781	67038143	.	-	.	ENSMUST00000116363.1
chr11	HAVANA	transcript	67052670	67065572	.	+	.	ENSMUST00000092996.4
chr11	HAVANA	CDS	67052695	67052916	.	+	0	ENSMUST00000092996.4
chr11	HAVANA	CDS	67053775	67053865	.	+	0	ENSMUST00000092996.4
chr11	HAVANA	CDS	67055731	67055928	.	+	2	ENSMUST00000092996.4
chr11	HAVANA	CDS	67056515	67056607	.	+	2	ENSMUST00000092996.4
chr11	HAVANA	CDS	67058327	67058442	.	+	2	ENSMUST00000092996.4
chr11	HAVANA	CDS	67063906	67064037	.	+	0	ENSMUST00000092996.4
chr11	HAVANA	five_prime_UTR	67052670	67052694	.	+	.	ENSMUST00000092996.4
chr11	HAVANA	three_prime_UTR	67064038	67068156	.	+	.	ENSMUST00000092996.4
chr11	ENSEMBL	transcript	67078300	67102291	.	+	.	ENSMUST00000007301.13
chr11	ENSEMBL	CDS	67079999	67080202	.	+	0	ENSMUST00000007301.13
chr11	ENSEMBL	CDS	67082282	67082425	.	+	0	ENSMUST00000007301.13
chr11	ENSEMBL	CDS	67082851	67083007	.	+	0	ENSMUST00000007301.13
chr11	ENSEMBL	CDS	67083399	67083426	.	+	2	ENSMUST00000007301.13
chr11	ENSEMBL	CDS	67083750	67083858	.	+	1	ENSMUST00000007301.13
chr11	ENSEMBL	CDS	67084075	67084167	.	+	0	ENSMUST00000007301.13
chr11	ENSEMBL	CDS	67084795	67084858	.	+	0	ENSMUST00000007301.13
chr11	ENSEMBL	CDS	67084943	67085041	.	+	2	ENSMUST00000007301.13
chr11	ENSEMBL	CDS	67086345	67086448	.	+	2	ENSMUST00000007301.13
chr11	ENSEMBL	CDS	67086528	67086666	.	+	0	ENSMUST00000007301.13
chr11	ENSEMBL	CDS	67087245	67087363	.	+	2	ENSMUST00000007301.13
chr11	ENSEMBL	CDS	67087449	67087598	.	+	0	ENSMUST00000007301.13
chr11	ENSEMBL	CDS	67088558	67088728	.	+	0	ENSMUST00000007301.13
chr11	ENSEMBL	CDS	67088818	67089124	.	+	0	ENSMUST00000007301.13
chr11	ENSEMBL	CDS	67089241	67089311	.	+	2	ENSMUST00000007301.13
chr11	ENSEMBL	CDS	67090189	67090276	.	+	0	ENSMUST00000007301.13
chr11	ENSEMBL	CDS	67090360	67090477	.	+	2	ENSMUST00000007301.13
chr11	ENSEMBL	CDS	67090752	67090875	.	+	1	ENSMUST00000007301.13
chr11	ENSEMBL	CDS	67090969	67091105	.	+	0	ENSMUST00000007301.13
chr11	ENSEMBL	CDS	67091883	67092138	.	+	1	ENSMUST00000007301.13
chr11	ENSEMBL	CDS	67092331	67092573	.	+	0	ENSMUST00000007301.13
chr11	ENSEMBL	CDS	67093137	67093313	.	+	0	ENSMUST00000007301.13
chr11	ENSEMBL	CDS	67093441	67093586	.	+	0	ENSMUST00000007301.13
chr11	ENSEMBL	CDS	67093667	67093757	.	+	1	ENSMUST00000007301.13
chr11	ENSEMBL	CDS	67094474	67094863	.	+	0	ENSMUST00000007301.13
chr11	ENSEMBL	CDS	67094955	67095081	.	+	0	ENSMUST00000007301.13
chr11	ENSEMBL	CDS	67096009	67096127	.	+	2	ENSMUST00000007301.13
chr11	ENSEMBL	CDS	67096301	67096497	.	+	0	ENSMUST00000007301.13
chr11	ENSEMBL	CDS	67096875	67097058	.	+	1	ENSMUST00000007301.13
chr11	ENSEMBL	CDS	67097879	67098044	.	+	0	ENSMUST00000007301.13
chr11	ENSEMBL	CDS	67098578	67098702	.	+	2	ENSMUST00000007301.13
chr11	ENSEMBL	CDS	67099178	67099486	.	+	0	ENSMUST00000007301.13
chr11	ENSEMBL	CDS	67099600	67099803	.	+	0	ENSMUST00000007301.13
chr11	ENSEMBL	CDS	67099876	67100001	.	+	0	ENSMUST00000007301.13
chr11	ENSEMBL	CDS	67100798	67100968	.	+	0	ENSMUST00000007301.13
chr11	ENSEMBL	CDS	67101088	67101192	.	+	0	ENSMUST00000007301.13
chr11	ENSEMBL	CDS	67101338	67101433	.	+	0	ENSMUST00000007301.13
chr11	ENSEMBL	CDS	67101528	67101665	.	+	0	ENSMUST00000007301.13
chr11	ENSEMBL	CDS	67102140	67102163	.	+	0	ENSMUST00000007301.13
chr11	ENSEMBL	five_prime_UTR	67078300	67078332	.	+	.	ENSMUST00000007301.13
chr11	ENSEMBL	five_prime_UTR	67079988	67079998	.	+	.	ENSMUST00000007301.13
chr11	ENSEMBL	three_prime_UTR	67102164	67102291	.	+	.	ENSMUST00000007301.13
chr11	ENSEMBL	transcript	67171027	67197517	.	+	.	ENSMUST00000170159.7
chr11	ENSEMBL	CDS	67173116	67173319	.	+	0	ENSMUST00000170159.7
chr11	ENSEMBL	CDS	67173425	67173568	.	+	0	ENSMUST00000170159.7
chr11	ENSEMBL	CDS	67174943	67175099	.	+	0	ENSMUST00000170159.7
chr11	ENSEMBL	CDS	67176144	67176171	.	+	2	ENSMUST00000170159.7
chr11	ENSEMBL	CDS	67176254	67176368	.	+	1	ENSMUST00000170159.7
chr11	ENSEMBL	CDS	67176537	67176629	.	+	0	ENSMUST00000170159.7
chr11	ENSEMBL	CDS	67177171	67177234	.	+	0	ENSMUST00000170159.7
chr11	ENSEMBL	CDS	67177353	67177451	.	+	2	ENSMUST00000170159.7
chr11	ENSEMBL	CDS	67178271	67178374	.	+	2	ENSMUST00000170159.7
chr11	ENSEMBL	CDS	67178838	67178976	.	+	0	ENSMUST00000170159.7
chr11	ENSEMBL	CDS	67179291	67179409	.	+	2	ENSMUST00000170159.7
chr11	ENSEMBL	CDS	67179499	67179648	.	+	0	ENSMUST00000170159.7
chr11	ENSEMBL	CDS	67180775	67180945	.	+	0	ENSMUST00000170159.7
chr11	ENSEMBL	CDS	67181035	67181344	.	+	0	ENSMUST00000170159.7
chr11	ENSEMBL	CDS	67181983	67182062	.	+	2	ENSMUST00000170159.7
chr11	ENSEMBL	CDS	67183516	67183603	.	+	0	ENSMUST00000170159.7
chr11	ENSEMBL	CDS	67183690	67183807	.	+	2	ENSMUST00000170159.7
chr11	ENSEMBL	CDS	67185172	67185295	.	+	1	ENSMUST00000170159.7
chr11	ENSEMBL	CDS	67185382	67185518	.	+	0	ENSMUST00000170159.7
chr11	ENSEMBL	CDS	67186485	67186740	.	+	1	ENSMUST00000170159.7
chr11	ENSEMBL	CDS	67188308	67188550	.	+	0	ENSMUST00000170159.7
chr11	ENSEMBL	CDS	67188662	67188838	.	+	0	ENSMUST00000170159.7
chr11	ENSEMBL	CDS	67188922	67189067	.	+	0	ENSMUST00000170159.7
chr11	ENSEMBL	CDS	67189149	67189239	.	+	1	ENSMUST00000170159.7
chr11	ENSEMBL	CDS	67189319	67189708	.	+	0	ENSMUST00000170159.7
chr11	ENSEMBL	CDS	67190307	67190433	.	+	0	ENSMUST00000170159.7
chr11	ENSEMBL	CDS	67191348	67191466	.	+	2	ENSMUST00000170159.7
chr11	ENSEMBL	CDS	67191599	67191795	.	+	0	ENSMUST00000170159.7
chr11	ENSEMBL	CDS	67192403	67192586	.	+	1	ENSMUST00000170159.7
chr11	ENSEMBL	CDS	67192667	67192832	.	+	0	ENSMUST00000170159.7
chr11	ENSEMBL	CDS	67192938	67193062	.	+	2	ENSMUST00000170159.7
chr11	ENSEMBL	CDS	67193218	67193526	.	+	0	ENSMUST00000170159.7
chr11	ENSEMBL	CDS	67193611	67193814	.	+	0	ENSMUST00000170159.7
chr11	ENSEMBL	CDS	67194348	67194473	.	+	0	ENSMUST00000170159.7
chr11	ENSEMBL	CDS	67194556	67194726	.	+	0	ENSMUST00000170159.7
chr11	ENSEMBL	CDS	67194809	67194913	.	+	0	ENSMUST00000170159.7
chr11	ENSEMBL	CDS	67195006	67195101	.	+	0	ENSMUST00000170159.7
chr11	ENSEMBL	CDS	67197236	67197385	.	+	0	ENSMUST00000170159.7
chr11	ENSEMBL	five_prime_UTR	67171027	67171088	.	+	.	ENSMUST00000170159.7
chr11	ENSEMBL	five_prime_UTR	67171220	67171262	.	+	.	ENSMUST00000170159.7
chr11	ENSEMBL	five_prime_UTR	67173096	67173115	.	+	.	ENSMUST00000170159.7
chr11	ENSEMBL	three_prime_UTR	67197386	67198170	.	+	.	ENSMUST00000170159.7
chr11	HAVANA	transcript	67200052	67224575	.	+	.	ENSMUST00000124516.7
chr11	HAVANA	CDS	67201882	67202085	.	+	0	ENSMUST00000124516.7
chr11	HAVANA	CDS	67202174	67202317	.	+	0	ENSMUST00000124516.7
chr11	HAVANA	CDS	67202433	67202589	.	+	0	ENSMUST00000124516.7
chr11	HAVANA	CDS	67203576	67203603	.	+	2	ENSMUST00000124516.7
chr11	HAVANA	CDS	67204349	67204463	.	+	1	ENSMUST00000124516.7
chr11	HAVANA	CDS	67204563	67204655	.	+	0	ENSMUST00000124516.7
chr11	HAVANA	CDS	67204768	67204831	.	+	0	ENSMUST00000124516.7
chr11	HAVANA	CDS	67205502	67205600	.	+	2	ENSMUST00000124516.7
chr11	HAVANA	CDS	67205689	67205792	.	+	2	ENSMUST00000124516.7
chr11	HAVANA	CDS	67205913	67206051	.	+	0	ENSMUST00000124516.7
chr11	HAVANA	CDS	67206270	67206388	.	+	2	ENSMUST00000124516.7
chr11	HAVANA	CDS	67206477	67206626	.	+	0	ENSMUST00000124516.7
chr11	HAVANA	CDS	67207420	67207590	.	+	0	ENSMUST00000124516.7
chr11	HAVANA	CDS	67208853	67209165	.	+	0	ENSMUST00000124516.7
chr11	HAVANA	CDS	67209257	67209333	.	+	2	ENSMUST00000124516.7
chr11	HAVANA	CDS	67210377	67210464	.	+	0	ENSMUST00000124516.7
chr11	HAVANA	CDS	67210549	67210666	.	+	2	ENSMUST00000124516.7
chr11	HAVANA	CDS	67210892	67211015	.	+	1	ENSMUST00000124516.7
chr11	HAVANA	CDS	67211103	67211239	.	+	0	ENSMUST00000124516.7
chr11	HAVANA	CDS	67211329	67211584	.	+	1	ENSMUST00000124516.7
chr11	HAVANA	CDS	67213209	67213451	.	+	0	ENSMUST00000124516.7
chr11	HAVANA	CDS	67213563	67213739	.	+	0	ENSMUST00000124516.7
chr11	HAVANA	CDS	67214506	67214651	.	+	0	ENSMUST00000124516.7
chr11	HAVANA	CDS	67214737	67214827	.	+	1	ENSMUST00000124516.7
chr11	HAVANA	CDS	67214918	67215307	.	+	0	ENSMUST00000124516.7
chr11	HAVANA	CDS	67215841	67215967	.	+	0	ENSMUST00000124516.7
chr11	HAVANA	CDS	67217464	67217582	.	+	2	ENSMUST00000124516.7
chr11	HAVANA	CDS	67217753	67217949	.	+	0	ENSMUST00000124516.7
chr11	HAVANA	CDS	67219178	67219361	.	+	1	ENSMUST00000124516.7
chr11	HAVANA	CDS	67219639	67219804	.	+	0	ENSMUST00000124516.7
chr11	HAVANA	CDS	67219894	67220018	.	+	2	ENSMUST00000124516.7
chr11	HAVANA	CDS	67220402	67220710	.	+	0	ENSMUST00000124516.7
chr11	HAVANA	CDS	67220795	67220998	.	+	0	ENSMUST00000124516.7
chr11	HAVANA	CDS	67221300	67221425	.	+	0	ENSMUST00000124516.7
chr11	HAVANA	CDS	67221513	67221683	.	+	0	ENSMUST00000124516.7
chr11	HAVANA	CDS	67222147	67222251	.	+	0	ENSMUST00000124516.7
chr11	HAVANA	CDS	67222371	67222466	.	+	0	ENSMUST00000124516.7
chr11	HAVANA	CDS	67224317	67224466	.	+	0	ENSMUST00000124516.7
chr11	HAVANA	five_prime_UTR	67200052	67200124	.	+	.	ENSMUST00000124516.7
chr11	HAVANA	five_prime_UTR	67200410	67200442	.	+	.	ENSMUST00000124516.7
chr11	HAVANA	five_prime_UTR	67201842	67201881	.	+	.	ENSMUST00000124516.7
chr11	HAVANA	three_prime_UTR	67224467	67225804	.	+	.	ENSMUST00000124516.7
chr11	HAVANA	transcript	67238029	67260446	.	+	.	ENSMUST00000018632.10
chr11	HAVANA	CDS	67240624	67240827	.	+	0	ENSMUST00000018632.10
chr11	HAVANA	CDS	67240920	67241063	.	+	0	ENSMUST00000018632.10
chr11	HAVANA	CDS	67241394	67241550	.	+	0	ENSMUST00000018632.10
chr11	HAVANA	CDS	67242141	67242168	.	+	2	ENSMUST00000018632.10
chr11	HAVANA	CDS	67242261	67242375	.	+	1	ENSMUST00000018632.10
chr11	HAVANA	CDS	67242785	67242877	.	+	0	ENSMUST00000018632.10
chr11	HAVANA	CDS	67243020	67243083	.	+	0	ENSMUST00000018632.10
chr11	HAVANA	CDS	67243223	67243321	.	+	2	ENSMUST00000018632.10
chr11	HAVANA	CDS	67243425	67243528	.	+	2	ENSMUST00000018632.10
chr11	HAVANA	CDS	67244597	67244735	.	+	0	ENSMUST00000018632.10
chr11	HAVANA	CDS	67245445	67245563	.	+	2	ENSMUST00000018632.10
chr11	HAVANA	CDS	67245664	67245813	.	+	0	ENSMUST00000018632.10
chr11	HAVANA	CDS	67246371	67246541	.	+	0	ENSMUST00000018632.10
chr11	HAVANA	CDS	67248446	67248755	.	+	0	ENSMUST00000018632.10
chr11	HAVANA	CDS	67249226	67249296	.	+	2	ENSMUST00000018632.10
chr11	HAVANA	CDS	67249828	67249915	.	+	0	ENSMUST00000018632.10
chr11	HAVANA	CDS	67249996	67250113	.	+	2	ENSMUST00000018632.10
chr11	HAVANA	CDS	67250288	67250411	.	+	1	ENSMUST00000018632.10
chr11	HAVANA	CDS	67250501	67250637	.	+	0	ENSMUST00000018632.10
chr11	HAVANA	CDS	67250752	67251007	.	+	1	ENSMUST00000018632.10
chr11	HAVANA	CDS	67251706	67251948	.	+	0	ENSMUST00000018632.10
chr11	HAVANA	CDS	67252182	67252358	.	+	0	ENSMUST00000018632.10
chr11	HAVANA	CDS	67252555	67252700	.	+	0	ENSMUST00000018632.10
chr11	HAVANA	CDS	67252973	67253063	.	+	1	ENSMUST00000018632.10
chr11	HAVANA	CDS	67253154	67253543	.	+	0	ENSMUST00000018632.10
chr11	HAVANA	CDS	67254000	67254126	.	+	0	ENSMUST00000018632.10
chr11	HAVANA	CDS	67254458	67254576	.	+	2	ENSMUST00000018632.10
chr11	HAVANA	CDS	67254677	67254873	.	+	0	ENSMUST00000018632.10
chr11	HAVANA	CDS	67255299	67255482	.	+	1	ENSMUST00000018632.10
chr11	HAVANA	CDS	67255568	67255733	.	+	0	ENSMUST00000018632.10
chr11	HAVANA	CDS	67255832	67255956	.	+	2	ENSMUST00000018632.10
chr11	HAVANA	CDS	67256187	67256495	.	+	0	ENSMUST00000018632.10
chr11	HAVANA	CDS	67257092	67257295	.	+	0	ENSMUST00000018632.10
chr11	HAVANA	CDS	67258613	67258738	.	+	0	ENSMUST00000018632.10
chr11	HAVANA	CDS	67258826	67258996	.	+	0	ENSMUST00000018632.10
chr11	HAVANA	CDS	67259083	67259187	.	+	0	ENSMUST00000018632.10
chr11	HAVANA	CDS	67259290	67259385	.	+	0	ENSMUST00000018632.10
chr11	HAVANA	CDS	67260188	67260337	.	+	0	ENSMUST00000018632.10
chr11	HAVANA	five_prime_UTR	67238029	67238079	.	+	.	ENSMUST00000018632.10
chr11	HAVANA	five_prime_UTR	67240585	67240623	.	+	.	ENSMUST00000018632.10
chr11	HAVANA	three_prime_UTR	67260338	67262077	.	+	.	ENSMUST00000018632.10
chr11	HAVANA	transcript	67277124	67308634	.	+	.	ENSMUST00000019625.11
chr11	HAVANA	CDS	67278857	67279066	.	+	0	ENSMUST00000019625.11
chr11	HAVANA	CDS	67279890	67280033	.	+	0	ENSMUST00000019625.11
chr11	HAVANA	CDS	67280119	67280275	.	+	0	ENSMUST00000019625.11
chr11	HAVANA	CDS	67283252	67283279	.	+	2	ENSMUST00000019625.11
chr11	HAVANA	CDS	67283378	67283486	.	+	1	ENSMUST00000019625.11
chr11	HAVANA	CDS	67283577	67283669	.	+	0	ENSMUST00000019625.11
chr11	HAVANA	CDS	67283802	67283865	.	+	0	ENSMUST00000019625.11
chr11	HAVANA	CDS	67284433	67284531	.	+	2	ENSMUST00000019625.11
chr11	HAVANA	CDS	67284625	67284728	.	+	2	ENSMUST00000019625.11
chr11	HAVANA	CDS	67284883	67285021	.	+	0	ENSMUST00000019625.11
chr11	HAVANA	CDS	67286171	67286289	.	+	2	ENSMUST00000019625.11
chr11	HAVANA	CDS	67286376	67286525	.	+	0	ENSMUST00000019625.11
chr11	HAVANA	CDS	67288199	67288369	.	+	0	ENSMUST00000019625.11
chr11	HAVANA	CDS	67289527	67289836	.	+	0	ENSMUST00000019625.11
chr11	HAVANA	CDS	67289943	67290010	.	+	2	ENSMUST00000019625.11
chr11	HAVANA	CDS	67292179	67292266	.	+	0	ENSMUST00000019625.11
chr11	HAVANA	CDS	67292350	67292467	.	+	2	ENSMUST00000019625.11
chr11	HAVANA	CDS	67292636	67292759	.	+	1	ENSMUST00000019625.11
chr11	HAVANA	CDS	67292842	67292978	.	+	0	ENSMUST00000019625.11
chr11	HAVANA	CDS	67294357	67294612	.	+	1	ENSMUST00000019625.11
chr11	HAVANA	CDS	67297092	67297334	.	+	0	ENSMUST00000019625.11
chr11	HAVANA	CDS	67297446	67297622	.	+	0	ENSMUST00000019625.11
chr11	HAVANA	CDS	67297702	67297847	.	+	0	ENSMUST00000019625.11
chr11	HAVANA	CDS	67297929	67298019	.	+	1	ENSMUST00000019625.11
chr11	HAVANA	CDS	67298345	67298734	.	+	0	ENSMUST00000019625.11
chr11	HAVANA	CDS	67299271	67299397	.	+	0	ENSMUST00000019625.11
chr11	HAVANA	CDS	67299713	67299831	.	+	2	ENSMUST00000019625.11
chr11	HAVANA	CDS	67299955	67300151	.	+	0	ENSMUST00000019625.11
chr11	HAVANA	CDS	67301401	67301584	.	+	1	ENSMUST00000019625.11
chr11	HAVANA	CDS	67301659	67301824	.	+	0	ENSMUST00000019625.11
chr11	HAVANA	CDS	67301913	67302037	.	+	2	ENSMUST00000019625.11
chr11	HAVANA	CDS	67303618	67303926	.	+	0	ENSMUST00000019625.11
chr11	HAVANA	CDS	67304324	67304527	.	+	0	ENSMUST00000019625.11
chr11	HAVANA	CDS	67305622	67305747	.	+	0	ENSMUST00000019625.11
chr11	HAVANA	CDS	67305835	67306005	.	+	0	ENSMUST00000019625.11
chr11	HAVANA	CDS	67306154	67306258	.	+	0	ENSMUST00000019625.11
chr11	HAVANA	CDS	67306877	67306972	.	+	0	ENSMUST00000019625.11
chr11	HAVANA	CDS	67308334	67308480	.	+	0	ENSMUST00000019625.11
chr11	HAVANA	five_prime_UTR	67277124	67277234	.	+	.	ENSMUST00000019625.11
chr11	HAVANA	five_prime_UTR	67277418	67277461	.	+	.	ENSMUST00000019625.11
chr11	HAVANA	five_prime_UTR	67278828	67278856	.	+	.	ENSMUST00000019625.11
chr11	HAVANA	three_prime_UTR	67308481	67308634	.	+	.	ENSMUST00000019625.11
chr11	HAVANA	transcript	67277418	67282148	.	+	.	ENSMUST00000108685.8
chr11	HAVANA	CDS	67278857	67279066	.	+	0	ENSMUST00000108685.8
chr11	HAVANA	CDS	67279890	67280033	.	+	0	ENSMUST00000108685.8
chr11	HAVANA	CDS	67280119	67280275	.	+	0	ENSMUST00000108685.8
chr11	HAVANA	CDS	67280427	67280500	.	+	2	ENSMUST00000108685.8
chr11	HAVANA	five_prime_UTR	67277418	67277461	.	+	.	ENSMUST00000108685.8
chr11	HAVANA	five_prime_UTR	67278828	67278856	.	+	.	ENSMUST00000108685.8
chr11	HAVANA	three_prime_UTR	67280501	67282148	.	+	.	ENSMUST00000108685.8
chr11	HAVANA	transcript	67321658	67371586	.	+	.	ENSMUST00000108684.7
chr11	HAVANA	CDS	67327103	67327306	.	+	0	ENSMUST00000108684.7
chr11	HAVANA	CDS	67328950	67329093	.	+	0	ENSMUST00000108684.7
chr11	HAVANA	CDS	67329175	67329331	.	+	0	ENSMUST00000108684.7
chr11	HAVANA	CDS	67330866	67330893	.	+	2	ENSMUST00000108684.7
chr11	HAVANA	CDS	67330984	67331095	.	+	1	ENSMUST00000108684.7
chr11	HAVANA	CDS	67332501	67332593	.	+	0	ENSMUST00000108684.7
chr11	HAVANA	CDS	67334549	67334612	.	+	0	ENSMUST00000108684.7
chr11	HAVANA	CDS	67334703	67334801	.	+	2	ENSMUST00000108684.7
chr11	HAVANA	CDS	67334899	67335002	.	+	2	ENSMUST00000108684.7
chr11	HAVANA	CDS	67337641	67337779	.	+	0	ENSMUST00000108684.7
chr11	HAVANA	CDS	67340323	67340441	.	+	2	ENSMUST00000108684.7
chr11	HAVANA	CDS	67341159	67341308	.	+	0	ENSMUST00000108684.7
chr11	HAVANA	CDS	67341415	67341585	.	+	0	ENSMUST00000108684.7
chr11	HAVANA	CDS	67342241	67342550	.	+	0	ENSMUST00000108684.7
chr11	HAVANA	CDS	67344805	67344878	.	+	2	ENSMUST00000108684.7
chr11	HAVANA	CDS	67344981	67345068	.	+	0	ENSMUST00000108684.7
chr11	HAVANA	CDS	67347889	67348006	.	+	2	ENSMUST00000108684.7
chr11	HAVANA	CDS	67348800	67348923	.	+	1	ENSMUST00000108684.7
chr11	HAVANA	CDS	67349570	67349706	.	+	0	ENSMUST00000108684.7
chr11	HAVANA	CDS	67350234	67350489	.	+	1	ENSMUST00000108684.7
chr11	HAVANA	CDS	67351954	67352196	.	+	0	ENSMUST00000108684.7
chr11	HAVANA	CDS	67353573	67353749	.	+	0	ENSMUST00000108684.7
chr11	HAVANA	CDS	67354647	67354792	.	+	0	ENSMUST00000108684.7
chr11	HAVANA	CDS	67354902	67354992	.	+	1	ENSMUST00000108684.7
chr11	HAVANA	CDS	67355803	67356192	.	+	0	ENSMUST00000108684.7
chr11	HAVANA	CDS	67358108	67358234	.	+	0	ENSMUST00000108684.7
chr11	HAVANA	CDS	67358321	67358439	.	+	2	ENSMUST00000108684.7
chr11	HAVANA	CDS	67360281	67360477	.	+	0	ENSMUST00000108684.7
chr11	HAVANA	CDS	67361249	67361432	.	+	1	ENSMUST00000108684.7
chr11	HAVANA	CDS	67362405	67362570	.	+	0	ENSMUST00000108684.7
chr11	HAVANA	CDS	67363187	67363311	.	+	2	ENSMUST00000108684.7
chr11	HAVANA	CDS	67364462	67364770	.	+	0	ENSMUST00000108684.7
chr11	HAVANA	CDS	67364852	67365055	.	+	0	ENSMUST00000108684.7
chr11	HAVANA	CDS	67367153	67367278	.	+	0	ENSMUST00000108684.7
chr11	HAVANA	CDS	67367557	67367727	.	+	0	ENSMUST00000108684.7
chr11	HAVANA	CDS	67369105	67369209	.	+	0	ENSMUST00000108684.7
chr11	HAVANA	CDS	67369309	67369404	.	+	0	ENSMUST00000108684.7
chr11	HAVANA	CDS	67370920	67371054	.	+	0	ENSMUST00000108684.7
chr11	HAVANA	CDS	67371488	67371499	.	+	0	ENSMUST00000108684.7
chr11	HAVANA	five_prime_UTR	67321658	67321806	.	+	.	ENSMUST00000108684.7
chr11	HAVANA	five_prime_UTR	67327091	67327102	.	+	.	ENSMUST00000108684.7
chr11	HAVANA	three_prime_UTR	67371500	67371587	.	+	.	ENSMUST00000108684.7
chr11	ENSEMBL	transcript	67586536	67688990	.	+	.	ENSMUST00000108682.8
chr11	ENSEMBL	CDS	67586813	67586815	.	+	0	ENSMUST00000108682.8
chr11	ENSEMBL	CDS	67603108	67603228	.	+	0	ENSMUST00000108682.8
chr11	ENSEMBL	CDS	67629610	67629690	.	+	2	ENSMUST00000108682.8
chr11	ENSEMBL	CDS	67643281	67643366	.	+	2	ENSMUST00000108682.8
chr11	ENSEMBL	CDS	67652859	67652912	.	+	0	ENSMUST00000108682.8
chr11	ENSEMBL	CDS	67660019	67660108	.	+	0	ENSMUST00000108682.8
chr11	ENSEMBL	CDS	67662051	67662166	.	+	0	ENSMUST00000108682.8
chr11	ENSEMBL	CDS	67665388	67665462	.	+	1	ENSMUST00000108682.8
chr11	ENSEMBL	CDS	67670594	67670672	.	+	1	ENSMUST00000108682.8
chr11	ENSEMBL	CDS	67674238	67674366	.	+	0	ENSMUST00000108682.8
chr11	ENSEMBL	CDS	67675599	67675722	.	+	0	ENSMUST00000108682.8
chr11	ENSEMBL	CDS	67681225	67681304	.	+	2	ENSMUST00000108682.8
chr11	ENSEMBL	CDS	67682635	67682733	.	+	0	ENSMUST00000108682.8
chr11	ENSEMBL	CDS	67683338	67683448	.	+	0	ENSMUST00000108682.8
chr11	ENSEMBL	five_prime_UTR	67586536	67586812	.	+	.	ENSMUST00000108682.8
chr11	ENSEMBL	three_prime_UTR	67683449	67688992	.	+	.	ENSMUST00000108682.8
chr11	HAVANA	transcript	67661502	67757703	.	-	.	ENSMUST00000021289.9
chr11	HAVANA	CDS	67757491	67757521	.	-	0	ENSMUST00000021289.9
chr11	HAVANA	CDS	67746707	67746819	.	-	2	ENSMUST00000021289.9
chr11	HAVANA	CDS	67742195	67742354	.	-	0	ENSMUST00000021289.9
chr11	HAVANA	CDS	67741028	67741088	.	-	2	ENSMUST00000021289.9
chr11	HAVANA	CDS	67740108	67740177	.	-	1	ENSMUST00000021289.9
chr11	HAVANA	CDS	67730632	67730720	.	-	0	ENSMUST00000021289.9
chr11	HAVANA	CDS	67721957	67722095	.	-	1	ENSMUST00000021289.9
chr11	HAVANA	CDS	67712296	67712337	.	-	0	ENSMUST00000021289.9
chr11	HAVANA	CDS	67664416	67664622	.	-	0	ENSMUST00000021289.9
chr11	HAVANA	five_prime_UTR	67757522	67757703	.	-	.	ENSMUST00000021289.9
chr11	HAVANA	three_prime_UTR	67664387	67664415	.	-	.	ENSMUST00000021289.9
chr11	HAVANA	three_prime_UTR	67661502	67662116	.	-	.	ENSMUST00000021289.9
chr11	HAVANA	transcript	67706430	67771153	.	-	.	ENSMUST00000051765.8
chr11	HAVANA	CDS	67770807	67770872	.	-	0	ENSMUST00000051765.8
chr11	HAVANA	CDS	67764758	67764848	.	-	0	ENSMUST00000051765.8
chr11	HAVANA	CDS	67762696	67762800	.	-	2	ENSMUST00000051765.8
chr11	HAVANA	CDS	67757491	67757612	.	-	2	ENSMUST00000051765.8
chr11	HAVANA	CDS	67746707	67746819	.	-	0	ENSMUST00000051765.8
chr11	HAVANA	CDS	67744862	67745015	.	-	1	ENSMUST00000051765.8
chr11	HAVANA	CDS	67742195	67742354	.	-	0	ENSMUST00000051765.8
chr11	HAVANA	CDS	67741028	67741088	.	-	2	ENSMUST00000051765.8
chr11	HAVANA	CDS	67740108	67740177	.	-	1	ENSMUST00000051765.8
chr11	HAVANA	CDS	67730632	67730720	.	-	0	ENSMUST00000051765.8
chr11	HAVANA	CDS	67721957	67722095	.	-	1	ENSMUST00000051765.8
chr11	HAVANA	CDS	67712296	67712337	.	-	0	ENSMUST00000051765.8
chr11	HAVANA	CDS	67709486	67709809	.	-	0	ENSMUST00000051765.8
chr11	HAVANA	five_prime_UTR	67770873	67771153	.	-	.	ENSMUST00000051765.8
chr11	HAVANA	three_prime_UTR	67706430	67709485	.	-	.	ENSMUST00000051765.8
chr11	HAVANA	transcript	67695326	67703333	.	+	.	ENSMUST00000021290.1
chr11	HAVANA	CDS	67695417	67695797	.	+	0	ENSMUST00000021290.1
chr11	HAVANA	CDS	67699973	67700084	.	+	0	ENSMUST00000021290.1
chr11	HAVANA	CDS	67702878	67702990	.	+	2	ENSMUST00000021290.1
chr11	HAVANA	five_prime_UTR	67695326	67695416	.	+	.	ENSMUST00000021290.1
chr11	HAVANA	three_prime_UTR	67702991	67703355	.	+	.	ENSMUST00000021290.1
chr11	HAVANA	transcript	67774608	67789898	.	+	.	ENSMUST00000181566.1
chr11	HAVANA	CDS	67774608	67774917	.	+	0	ENSMUST00000181566.1
chr11	HAVANA	CDS	67782506	67782553	.	+	2	ENSMUST00000181566.1
chr11	HAVANA	CDS	67785170	67785322	.	+	2	ENSMUST00000181566.1
chr11	HAVANA	CDS	67786418	67786529	.	+	2	ENSMUST00000181566.1
chr11	HAVANA	CDS	67789364	67789610	.	+	1	ENSMUST00000181566.1
chr11	HAVANA	three_prime_UTR	67789611	67789898	.	+	.	ENSMUST00000181566.1
chr11	HAVANA	transcript	67798287	67816002	.	+	.	ENSMUST00000168612.7
chr11	HAVANA	CDS	67798626	67798779	.	+	0	ENSMUST00000168612.7
chr11	HAVANA	CDS	67809783	67809895	.	+	2	ENSMUST00000168612.7
chr11	HAVANA	CDS	67811455	67811665	.	+	0	ENSMUST00000168612.7
chr11	HAVANA	CDS	67812665	67812757	.	+	2	ENSMUST00000168612.7
chr11	HAVANA	CDS	67814994	67815149	.	+	2	ENSMUST00000168612.7
chr11	HAVANA	CDS	67815745	67815950	.	+	2	ENSMUST00000168612.7
chr11	HAVANA	five_prime_UTR	67798287	67798403	.	+	.	ENSMUST00000168612.7
chr11	HAVANA	five_prime_UTR	67798620	67798625	.	+	.	ENSMUST00000168612.7
chr11	HAVANA	three_prime_UTR	67815951	67817245	.	+	.	ENSMUST00000168612.7
chr11	HAVANA	transcript	67854523	67922153	.	-	.	ENSMUST00000021288.9
chr11	HAVANA	CDS	67921545	67922048	.	-	0	ENSMUST00000021288.9
chr11	HAVANA	CDS	67913754	67913885	.	-	0	ENSMUST00000021288.9
chr11	HAVANA	CDS	67904321	67904424	.	-	0	ENSMUST00000021288.9
chr11	HAVANA	CDS	67898884	67898976	.	-	1	ENSMUST00000021288.9
chr11	HAVANA	CDS	67897221	67897356	.	-	1	ENSMUST00000021288.9
chr11	HAVANA	CDS	67893013	67893148	.	-	0	ENSMUST00000021288.9
chr11	HAVANA	CDS	67891350	67891485	.	-	2	ENSMUST00000021288.9
chr11	HAVANA	CDS	67887750	67887861	.	-	1	ENSMUST00000021288.9
chr11	HAVANA	CDS	67883206	67883309	.	-	0	ENSMUST00000021288.9
chr11	HAVANA	CDS	67881206	67881283	.	-	1	ENSMUST00000021288.9
chr11	HAVANA	CDS	67880265	67880391	.	-	1	ENSMUST00000021288.9
chr11	HAVANA	CDS	67879796	67880144	.	-	0	ENSMUST00000021288.9
chr11	HAVANA	CDS	67876373	67876531	.	-	2	ENSMUST00000021288.9
chr11	HAVANA	CDS	67875263	67875427	.	-	2	ENSMUST00000021288.9
chr11	HAVANA	CDS	67855484	67856544	.	-	2	ENSMUST00000021288.9
chr11	HAVANA	five_prime_UTR	67922049	67922153	.	-	.	ENSMUST00000021288.9
chr11	HAVANA	three_prime_UTR	67854523	67855483	.	-	.	ENSMUST00000021288.9
chr11	HAVANA	transcript	67924808	67965642	.	-	.	ENSMUST00000021287.11
chr11	HAVANA	CDS	67965522	67965591	.	-	0	ENSMUST00000021287.11
chr11	HAVANA	CDS	67953972	67954171	.	-	2	ENSMUST00000021287.11
chr11	HAVANA	CDS	67953481	67953617	.	-	0	ENSMUST00000021287.11
chr11	HAVANA	CDS	67949568	67949696	.	-	1	ENSMUST00000021287.11
chr11	HAVANA	CDS	67946298	67946397	.	-	1	ENSMUST00000021287.11
chr11	HAVANA	CDS	67945353	67945469	.	-	0	ENSMUST00000021287.11
chr11	HAVANA	CDS	67939779	67939879	.	-	0	ENSMUST00000021287.11
chr11	HAVANA	CDS	67938917	67939087	.	-	1	ENSMUST00000021287.11
chr11	HAVANA	CDS	67935824	67935972	.	-	1	ENSMUST00000021287.11
chr11	HAVANA	CDS	67931724	67931869	.	-	2	ENSMUST00000021287.11
chr11	HAVANA	CDS	67930729	67930880	.	-	0	ENSMUST00000021287.11
chr11	HAVANA	CDS	67927309	67927411	.	-	1	ENSMUST00000021287.11
chr11	HAVANA	CDS	67926379	67926490	.	-	0	ENSMUST00000021287.11
chr11	HAVANA	CDS	67925096	67925268	.	-	2	ENSMUST00000021287.11
chr11	HAVANA	five_prime_UTR	67965592	67965642	.	-	.	ENSMUST00000021287.11
chr11	HAVANA	three_prime_UTR	67924806	67925095	.	-	.	ENSMUST00000021287.11
chr11	HAVANA	transcript	67966193	68207148	.	+	.	ENSMUST00000021285.13
chr11	HAVANA	CDS	67966501	67966517	.	+	0	ENSMUST00000021285.13
chr11	HAVANA	CDS	67969772	67969871	.	+	1	ENSMUST00000021285.13
chr11	HAVANA	CDS	67973233	67973327	.	+	0	ENSMUST00000021285.13
chr11	HAVANA	CDS	67984563	67984673	.	+	1	ENSMUST00000021285.13
chr11	HAVANA	CDS	68011315	68011439	.	+	1	ENSMUST00000021285.13
chr11	HAVANA	CDS	68020906	68020998	.	+	2	ENSMUST00000021285.13
chr11	HAVANA	CDS	68109277	68109378	.	+	2	ENSMUST00000021285.13
chr11	HAVANA	CDS	68203706	68203770	.	+	2	ENSMUST00000021285.13
chr11	HAVANA	five_prime_UTR	67966193	67966500	.	+	.	ENSMUST00000021285.13
chr11	HAVANA	three_prime_UTR	68203771	68207148	.	+	.	ENSMUST00000021285.13
chr11	HAVANA	transcript	67966469	67987607	.	+	.	ENSMUST00000021286.10
chr11	HAVANA	CDS	67966501	67966517	.	+	0	ENSMUST00000021286.10
chr11	HAVANA	CDS	67969772	67969871	.	+	1	ENSMUST00000021286.10
chr11	HAVANA	CDS	67973233	67973327	.	+	0	ENSMUST00000021286.10
chr11	HAVANA	CDS	67984563	67984673	.	+	1	ENSMUST00000021286.10
chr11	HAVANA	CDS	67986325	67986391	.	+	1	ENSMUST00000021286.10
chr11	HAVANA	five_prime_UTR	67966469	67966500	.	+	.	ENSMUST00000021286.10
chr11	HAVANA	three_prime_UTR	67986392	67987611	.	+	.	ENSMUST00000021286.10
chr11	HAVANA	transcript	67966480	67974591	.	+	.	ENSMUST00000108675.1
chr11	HAVANA	CDS	67966501	67966517	.	+	0	ENSMUST00000108675.1
chr11	HAVANA	CDS	67969772	67969871	.	+	1	ENSMUST00000108675.1
chr11	HAVANA	CDS	67973233	67973493	.	+	0	ENSMUST00000108675.1
chr11	HAVANA	five_prime_UTR	67966480	67966500	.	+	.	ENSMUST00000108675.1
chr11	HAVANA	three_prime_UTR	67973494	67974594	.	+	.	ENSMUST00000108675.1
chr11	ENSEMBL	transcript	68209364	68386826	.	-	.	ENSMUST00000021284.3
chr11	ENSEMBL	CDS	68385103	68386120	.	-	0	ENSMUST00000021284.3
chr11	ENSEMBL	CDS	68277423	68277611	.	-	2	ENSMUST00000021284.3
chr11	ENSEMBL	CDS	68260497	68260646	.	-	2	ENSMUST00000021284.3
chr11	ENSEMBL	CDS	68257455	68257508	.	-	2	ENSMUST00000021284.3
chr11	ENSEMBL	CDS	68226536	68226610	.	-	2	ENSMUST00000021284.3
chr11	ENSEMBL	CDS	68213009	68213334	.	-	2	ENSMUST00000021284.3
chr11	ENSEMBL	five_prime_UTR	68386610	68386826	.	-	.	ENSMUST00000021284.3
chr11	ENSEMBL	five_prime_UTR	68386121	68386184	.	-	.	ENSMUST00000021284.3
chr11	ENSEMBL	three_prime_UTR	68209364	68213008	.	-	.	ENSMUST00000021284.3
chr11	HAVANA	transcript	68432121	68497849	.	+	.	ENSMUST00000021283.7
chr11	HAVANA	CDS	68473808	68473910	.	+	0	ENSMUST00000021283.7
chr11	HAVANA	CDS	68475403	68475503	.	+	2	ENSMUST00000021283.7
chr11	HAVANA	CDS	68476305	68476373	.	+	0	ENSMUST00000021283.7
chr11	HAVANA	CDS	68477444	68477582	.	+	0	ENSMUST00000021283.7
chr11	HAVANA	CDS	68486551	68486620	.	+	2	ENSMUST00000021283.7
chr11	HAVANA	CDS	68490472	68490646	.	+	1	ENSMUST00000021283.7
chr11	HAVANA	CDS	68490789	68490942	.	+	0	ENSMUST00000021283.7
chr11	HAVANA	CDS	68491947	68492030	.	+	2	ENSMUST00000021283.7
chr11	HAVANA	CDS	68492252	68492951	.	+	2	ENSMUST00000021283.7
chr11	HAVANA	CDS	68493076	68493238	.	+	1	ENSMUST00000021283.7
chr11	HAVANA	CDS	68493542	68493667	.	+	0	ENSMUST00000021283.7
chr11	HAVANA	CDS	68494155	68494283	.	+	0	ENSMUST00000021283.7
chr11	HAVANA	CDS	68494462	68494555	.	+	0	ENSMUST00000021283.7
chr11	HAVANA	CDS	68494782	68494858	.	+	2	ENSMUST00000021283.7
chr11	HAVANA	CDS	68495175	68495268	.	+	0	ENSMUST00000021283.7
chr11	HAVANA	CDS	68495348	68495430	.	+	2	ENSMUST00000021283.7
chr11	HAVANA	CDS	68495908	68496020	.	+	0	ENSMUST00000021283.7
chr11	HAVANA	CDS	68496109	68496247	.	+	1	ENSMUST00000021283.7
chr11	HAVANA	five_prime_UTR	68432121	68432262	.	+	.	ENSMUST00000021283.7
chr11	HAVANA	five_prime_UTR	68473795	68473807	.	+	.	ENSMUST00000021283.7
chr11	HAVANA	three_prime_UTR	68496248	68497863	.	+	.	ENSMUST00000021283.7
chr11	HAVANA	transcript	68503019	68552698	.	+	.	ENSMUST00000102613.7
chr11	HAVANA	CDS	68520275	68520287	.	+	0	ENSMUST00000102613.7
chr11	HAVANA	CDS	68525600	68525683	.	+	2	ENSMUST00000102613.7
chr11	HAVANA	CDS	68526331	68526422	.	+	2	ENSMUST00000102613.7
chr11	HAVANA	CDS	68527077	68527145	.	+	0	ENSMUST00000102613.7
chr11	HAVANA	CDS	68528451	68528583	.	+	0	ENSMUST00000102613.7
chr11	HAVANA	CDS	68528756	68528825	.	+	2	ENSMUST00000102613.7
chr11	HAVANA	CDS	68529892	68530075	.	+	1	ENSMUST00000102613.7
chr11	HAVANA	CDS	68531422	68531584	.	+	0	ENSMUST00000102613.7
chr11	HAVANA	CDS	68532494	68532580	.	+	2	ENSMUST00000102613.7
chr11	HAVANA	CDS	68533466	68533880	.	+	2	ENSMUST00000102613.7
chr11	HAVANA	CDS	68534193	68534271	.	+	1	ENSMUST00000102613.7
chr11	HAVANA	CDS	68536104	68536226	.	+	0	ENSMUST00000102613.7
chr11	HAVANA	CDS	68539899	68540009	.	+	0	ENSMUST00000102613.7
chr11	HAVANA	CDS	68543598	68543685	.	+	0	ENSMUST00000102613.7
chr11	HAVANA	CDS	68543977	68544047	.	+	2	ENSMUST00000102613.7
chr11	HAVANA	CDS	68544720	68544810	.	+	0	ENSMUST00000102613.7
chr11	HAVANA	CDS	68545797	68545915	.	+	2	ENSMUST00000102613.7
chr11	HAVANA	CDS	68551224	68551336	.	+	0	ENSMUST00000102613.7
chr11	HAVANA	CDS	68551891	68552041	.	+	1	ENSMUST00000102613.7
chr11	HAVANA	five_prime_UTR	68503019	68503247	.	+	.	ENSMUST00000102613.7
chr11	HAVANA	five_prime_UTR	68520192	68520274	.	+	.	ENSMUST00000102613.7
chr11	HAVANA	three_prime_UTR	68552042	68555505	.	+	.	ENSMUST00000102613.7
chr11	HAVANA	transcript	68556186	68558245	.	+	.	ENSMUST00000053211.7
chr11	HAVANA	CDS	68556325	68558082	.	+	0	ENSMUST00000053211.7
chr11	HAVANA	five_prime_UTR	68556186	68556324	.	+	.	ENSMUST00000053211.7
chr11	HAVANA	three_prime_UTR	68558083	68558251	.	+	.	ENSMUST00000053211.7
chr11	HAVANA	transcript	68587021	68597966	.	+	.	ENSMUST00000154294.7
chr11	HAVANA	CDS	68587215	68587297	.	+	0	ENSMUST00000154294.7
chr11	HAVANA	CDS	68587637	68587742	.	+	1	ENSMUST00000154294.7
chr11	HAVANA	CDS	68588177	68588281	.	+	0	ENSMUST00000154294.7
chr11	HAVANA	CDS	68590876	68591073	.	+	0	ENSMUST00000154294.7
chr11	HAVANA	CDS	68594154	68594375	.	+	0	ENSMUST00000154294.7
chr11	HAVANA	CDS	68594531	68594689	.	+	0	ENSMUST00000154294.7
chr11	HAVANA	CDS	68597650	68597724	.	+	0	ENSMUST00000154294.7
chr11	HAVANA	five_prime_UTR	68587021	68587214	.	+	.	ENSMUST00000154294.7
chr11	HAVANA	three_prime_UTR	68597725	68599313	.	+	.	ENSMUST00000154294.7
chr11	HAVANA	transcript	68691915	68816632	.	+	.	ENSMUST00000102611.9
chr11	HAVANA	CDS	68699241	68699585	.	+	0	ENSMUST00000102611.9
chr11	HAVANA	CDS	68721320	68721476	.	+	0	ENSMUST00000102611.9
chr11	HAVANA	CDS	68734388	68734415	.	+	2	ENSMUST00000102611.9
chr11	HAVANA	CDS	68745317	68745419	.	+	1	ENSMUST00000102611.9
chr11	HAVANA	CDS	68751942	68752034	.	+	0	ENSMUST00000102611.9
chr11	HAVANA	CDS	68759746	68759809	.	+	0	ENSMUST00000102611.9
chr11	HAVANA	CDS	68760653	68760751	.	+	2	ENSMUST00000102611.9
chr11	HAVANA	CDS	68762511	68762654	.	+	2	ENSMUST00000102611.9
chr11	HAVANA	CDS	68762838	68762933	.	+	2	ENSMUST00000102611.9
chr11	HAVANA	CDS	68764236	68764354	.	+	2	ENSMUST00000102611.9
chr11	HAVANA	CDS	68765041	68765193	.	+	0	ENSMUST00000102611.9
chr11	HAVANA	CDS	68768199	68768372	.	+	0	ENSMUST00000102611.9
chr11	HAVANA	CDS	68770884	68771057	.	+	0	ENSMUST00000102611.9
chr11	HAVANA	CDS	68771872	68771986	.	+	0	ENSMUST00000102611.9
chr11	HAVANA	CDS	68783106	68783299	.	+	2	ENSMUST00000102611.9
chr11	HAVANA	CDS	68783383	68783504	.	+	0	ENSMUST00000102611.9
chr11	HAVANA	CDS	68784927	68784996	.	+	1	ENSMUST00000102611.9
chr11	HAVANA	CDS	68785196	68785356	.	+	0	ENSMUST00000102611.9
chr11	HAVANA	CDS	68785618	68785726	.	+	1	ENSMUST00000102611.9
chr11	HAVANA	CDS	68785825	68785956	.	+	0	ENSMUST00000102611.9
chr11	HAVANA	CDS	68787338	68787544	.	+	0	ENSMUST00000102611.9
chr11	HAVANA	CDS	68790105	68790242	.	+	0	ENSMUST00000102611.9
chr11	HAVANA	CDS	68790617	68790740	.	+	0	ENSMUST00000102611.9
chr11	HAVANA	CDS	68791863	68792034	.	+	2	ENSMUST00000102611.9
chr11	HAVANA	CDS	68793056	68793268	.	+	1	ENSMUST00000102611.9
chr11	HAVANA	CDS	68797332	68797476	.	+	1	ENSMUST00000102611.9
chr11	HAVANA	CDS	68798250	68798456	.	+	0	ENSMUST00000102611.9
chr11	HAVANA	CDS	68800815	68800919	.	+	0	ENSMUST00000102611.9
chr11	HAVANA	CDS	68801577	68801729	.	+	0	ENSMUST00000102611.9
chr11	HAVANA	CDS	68802108	68802356	.	+	0	ENSMUST00000102611.9
chr11	HAVANA	CDS	68802840	68803052	.	+	0	ENSMUST00000102611.9
chr11	HAVANA	CDS	68804627	68804839	.	+	0	ENSMUST00000102611.9
chr11	HAVANA	CDS	68807125	68807286	.	+	0	ENSMUST00000102611.9
chr11	HAVANA	CDS	68808793	68808921	.	+	0	ENSMUST00000102611.9
chr11	HAVANA	CDS	68810160	68810248	.	+	0	ENSMUST00000102611.9
chr11	HAVANA	CDS	68811601	68811724	.	+	1	ENSMUST00000102611.9
chr11	HAVANA	CDS	68811797	68812005	.	+	0	ENSMUST00000102611.9
chr11	HAVANA	CDS	68812969	68813077	.	+	1	ENSMUST00000102611.9
chr11	HAVANA	CDS	68814382	68814554	.	+	0	ENSMUST00000102611.9
chr11	HAVANA	CDS	68814927	68815068	.	+	1	ENSMUST00000102611.9
chr11	HAVANA	five_prime_UTR	68691915	68692182	.	+	.	ENSMUST00000102611.9
chr11	HAVANA	five_prime_UTR	68699210	68699240	.	+	.	ENSMUST00000102611.9
chr11	HAVANA	three_prime_UTR	68815069	68816635	.	+	.	ENSMUST00000102611.9
chr11	HAVANA	transcript	68692081	68746483	.	+	.	ENSMUST00000108673.7
chr11	HAVANA	CDS	68699241	68699585	.	+	0	ENSMUST00000108673.7
chr11	HAVANA	CDS	68721320	68721476	.	+	0	ENSMUST00000108673.7
chr11	HAVANA	CDS	68734388	68734415	.	+	2	ENSMUST00000108673.7
chr11	HAVANA	CDS	68745317	68745419	.	+	1	ENSMUST00000108673.7
chr11	HAVANA	CDS	68745935	68745994	.	+	0	ENSMUST00000108673.7
chr11	HAVANA	five_prime_UTR	68692081	68692182	.	+	.	ENSMUST00000108673.7
chr11	HAVANA	five_prime_UTR	68699210	68699240	.	+	.	ENSMUST00000108673.7
chr11	HAVANA	three_prime_UTR	68745995	68746483	.	+	.	ENSMUST00000108673.7
chr11	HAVANA	transcript	68821434	68853135	.	-	.	ENSMUST00000018880.13
chr11	HAVANA	CDS	68845327	68845412	.	-	0	ENSMUST00000018880.13
chr11	HAVANA	CDS	68843821	68843974	.	-	1	ENSMUST00000018880.13
chr11	HAVANA	CDS	68842020	68842168	.	-	0	ENSMUST00000018880.13
chr11	HAVANA	CDS	68839871	68840007	.	-	1	ENSMUST00000018880.13
chr11	HAVANA	CDS	68836150	68836323	.	-	2	ENSMUST00000018880.13
chr11	HAVANA	CDS	68833354	68833445	.	-	2	ENSMUST00000018880.13
chr11	HAVANA	CDS	68829915	68830066	.	-	0	ENSMUST00000018880.13
chr11	HAVANA	CDS	68822575	68822665	.	-	1	ENSMUST00000018880.13
chr11	HAVANA	five_prime_UTR	68852942	68853135	.	-	.	ENSMUST00000018880.13
chr11	HAVANA	five_prime_UTR	68845413	68845424	.	-	.	ENSMUST00000018880.13
chr11	HAVANA	three_prime_UTR	68821434	68822574	.	-	.	ENSMUST00000018880.13
chr11	HAVANA	transcript	68829303	68871858	.	-	.	ENSMUST00000101017.8
chr11	HAVANA	CDS	68845327	68845412	.	-	0	ENSMUST00000101017.8
chr11	HAVANA	CDS	68843821	68843974	.	-	1	ENSMUST00000101017.8
chr11	HAVANA	CDS	68842020	68842168	.	-	0	ENSMUST00000101017.8
chr11	HAVANA	CDS	68839871	68840007	.	-	1	ENSMUST00000101017.8
chr11	HAVANA	CDS	68836150	68836323	.	-	2	ENSMUST00000101017.8
chr11	HAVANA	CDS	68833354	68833445	.	-	2	ENSMUST00000101017.8
chr11	HAVANA	CDS	68829914	68830066	.	-	0	ENSMUST00000101017.8
chr11	HAVANA	five_prime_UTR	68871781	68871858	.	-	.	ENSMUST00000101017.8
chr11	HAVANA	five_prime_UTR	68845413	68845424	.	-	.	ENSMUST00000101017.8
chr11	HAVANA	three_prime_UTR	68829303	68829913	.	-	.	ENSMUST00000101017.8
chr11	HAVANA	transcript	68888553	68895777	.	+	.	ENSMUST00000065213.4
chr11	HAVANA	CDS	68892609	68893241	.	+	0	ENSMUST00000065213.4
chr11	HAVANA	five_prime_UTR	68888553	68888663	.	+	.	ENSMUST00000065213.4
chr11	HAVANA	five_prime_UTR	68891763	68891919	.	+	.	ENSMUST00000065213.4
chr11	HAVANA	five_prime_UTR	68892583	68892608	.	+	.	ENSMUST00000065213.4
chr11	HAVANA	three_prime_UTR	68893242	68895777	.	+	.	ENSMUST00000065213.4
chr11	HAVANA	transcript	68901583	68904534	.	+	.	ENSMUST00000073471.12
chr11	HAVANA	CDS	68902275	68902442	.	+	0	ENSMUST00000073471.12
chr11	HAVANA	CDS	68903179	68903319	.	+	0	ENSMUST00000073471.12
chr11	HAVANA	CDS	68904365	68904490	.	+	0	ENSMUST00000073471.12
chr11	HAVANA	five_prime_UTR	68901583	68901624	.	+	.	ENSMUST00000073471.12
chr11	HAVANA	five_prime_UTR	68902270	68902274	.	+	.	ENSMUST00000073471.12
chr11	HAVANA	three_prime_UTR	68904491	68906997	.	+	.	ENSMUST00000073471.12
chr11	HAVANA	transcript	68921835	68927049	.	-	.	ENSMUST00000038932.13
chr11	HAVANA	CDS	68926921	68926967	.	-	0	ENSMUST00000038932.13
chr11	HAVANA	CDS	68926518	68926816	.	-	1	ENSMUST00000038932.13
chr11	HAVANA	CDS	68922841	68923014	.	-	2	ENSMUST00000038932.13
chr11	HAVANA	CDS	68922420	68922554	.	-	2	ENSMUST00000038932.13
chr11	HAVANA	CDS	68921961	68922175	.	-	2	ENSMUST00000038932.13
chr11	HAVANA	five_prime_UTR	68926968	68927049	.	-	.	ENSMUST00000038932.13
chr11	HAVANA	three_prime_UTR	68921199	68921960	.	-	.	ENSMUST00000038932.13
chr11	HAVANA	transcript	68922819	68927074	.	-	.	ENSMUST00000125134.1
chr11	HAVANA	CDS	68926921	68926967	.	-	0	ENSMUST00000125134.1
chr11	HAVANA	CDS	68926518	68926813	.	-	1	ENSMUST00000125134.1
chr11	HAVANA	CDS	68922827	68923014	.	-	2	ENSMUST00000125134.1
chr11	HAVANA	five_prime_UTR	68926968	68927074	.	-	.	ENSMUST00000125134.1
chr11	HAVANA	three_prime_UTR	68922819	68922826	.	-	.	ENSMUST00000125134.1
chr11	ENSEMBL	transcript	68943155	68955074	.	-	.	ENSMUST00000065040.12
chr11	ENSEMBL	CDS	68954418	68955024	.	-	0	ENSMUST00000065040.12
chr11	ENSEMBL	CDS	68953812	68954162	.	-	2	ENSMUST00000065040.12
chr11	ENSEMBL	CDS	68953487	68953541	.	-	2	ENSMUST00000065040.12
chr11	ENSEMBL	CDS	68951911	68951969	.	-	1	ENSMUST00000065040.12
chr11	ENSEMBL	CDS	68951619	68951830	.	-	2	ENSMUST00000065040.12
chr11	ENSEMBL	CDS	68951332	68951492	.	-	0	ENSMUST00000065040.12
chr11	ENSEMBL	CDS	68951000	68951152	.	-	1	ENSMUST00000065040.12
chr11	ENSEMBL	CDS	68949971	68950100	.	-	1	ENSMUST00000065040.12
chr11	ENSEMBL	CDS	68947766	68947840	.	-	0	ENSMUST00000065040.12
chr11	ENSEMBL	CDS	68947576	68947668	.	-	0	ENSMUST00000065040.12
chr11	ENSEMBL	CDS	68947236	68947396	.	-	0	ENSMUST00000065040.12
chr11	ENSEMBL	CDS	68946984	68947136	.	-	1	ENSMUST00000065040.12
chr11	ENSEMBL	CDS	68946561	68946643	.	-	1	ENSMUST00000065040.12
chr11	ENSEMBL	CDS	68946366	68946470	.	-	2	ENSMUST00000065040.12
chr11	ENSEMBL	CDS	68944681	68944829	.	-	2	ENSMUST00000065040.12
chr11	ENSEMBL	five_prime_UTR	68955025	68955074	.	-	.	ENSMUST00000065040.12
chr11	ENSEMBL	three_prime_UTR	68943154	68944680	.	-	.	ENSMUST00000065040.12
chr11	HAVANA	transcript	68968148	68974365	.	+	.	ENSMUST00000018884.5
chr11	HAVANA	CDS	68968663	68969037	.	+	0	ENSMUST00000018884.5
chr11	HAVANA	CDS	68970724	68970789	.	+	0	ENSMUST00000018884.5
chr11	HAVANA	CDS	68971196	68971336	.	+	0	ENSMUST00000018884.5
chr11	HAVANA	CDS	68971669	68971803	.	+	0	ENSMUST00000018884.5
chr11	HAVANA	CDS	68971950	68972120	.	+	0	ENSMUST00000018884.5
chr11	HAVANA	five_prime_UTR	68968148	68968662	.	+	.	ENSMUST00000018884.5
chr11	HAVANA	three_prime_UTR	68972121	68976728	.	+	.	ENSMUST00000018884.5
chr11	HAVANA	transcript	68972484	68973843	.	-	.	ENSMUST00000038644.4
chr11	HAVANA	CDS	68973642	68973718	.	-	0	ENSMUST00000038644.4
chr11	HAVANA	CDS	68973441	68973557	.	-	1	ENSMUST00000038644.4
chr11	HAVANA	CDS	68973117	68973273	.	-	1	ENSMUST00000038644.4
chr11	HAVANA	CDS	68972943	68973028	.	-	0	ENSMUST00000038644.4
chr11	HAVANA	CDS	68972624	68972741	.	-	1	ENSMUST00000038644.4
chr11	HAVANA	five_prime_UTR	68973719	68973843	.	-	.	ENSMUST00000038644.4
chr11	HAVANA	three_prime_UTR	68972484	68972623	.	-	.	ENSMUST00000038644.4
chr11	HAVANA	transcript	68985697	69008460	.	-	.	ENSMUST00000021282.11
chr11	HAVANA	CDS	69003696	69003837	.	-	0	ENSMUST00000021282.11
chr11	HAVANA	CDS	69002480	69002615	.	-	2	ENSMUST00000021282.11
chr11	HAVANA	CDS	69001733	69001838	.	-	1	ENSMUST00000021282.11
chr11	HAVANA	CDS	69001107	69001296	.	-	0	ENSMUST00000021282.11
chr11	HAVANA	CDS	69000874	69000979	.	-	2	ENSMUST00000021282.11
chr11	HAVANA	CDS	69000449	69000589	.	-	1	ENSMUST00000021282.11
chr11	HAVANA	CDS	69000245	69000369	.	-	1	ENSMUST00000021282.11
chr11	HAVANA	CDS	69000009	69000137	.	-	2	ENSMUST00000021282.11
chr11	HAVANA	CDS	68997913	68998044	.	-	2	ENSMUST00000021282.11
chr11	HAVANA	CDS	68997664	68997792	.	-	2	ENSMUST00000021282.11
chr11	HAVANA	CDS	68994258	68994331	.	-	2	ENSMUST00000021282.11
chr11	HAVANA	CDS	68993808	68993964	.	-	0	ENSMUST00000021282.11
chr11	HAVANA	CDS	68993566	68993627	.	-	2	ENSMUST00000021282.11
chr11	HAVANA	CDS	68993297	68993458	.	-	0	ENSMUST00000021282.11
chr11	HAVANA	CDS	68992916	68993038	.	-	0	ENSMUST00000021282.11
chr11	HAVANA	CDS	68992655	68992786	.	-	0	ENSMUST00000021282.11
chr11	HAVANA	CDS	68992180	68992410	.	-	0	ENSMUST00000021282.11
chr11	HAVANA	CDS	68991856	68992036	.	-	0	ENSMUST00000021282.11
chr11	HAVANA	CDS	68991685	68991768	.	-	2	ENSMUST00000021282.11
chr11	HAVANA	CDS	68991338	68991493	.	-	2	ENSMUST00000021282.11
chr11	HAVANA	CDS	68991040	68991159	.	-	2	ENSMUST00000021282.11
chr11	HAVANA	CDS	68990673	68990818	.	-	2	ENSMUST00000021282.11
chr11	HAVANA	CDS	68990368	68990575	.	-	0	ENSMUST00000021282.11
chr11	HAVANA	CDS	68990170	68990261	.	-	2	ENSMUST00000021282.11
chr11	HAVANA	CDS	68989971	68990085	.	-	0	ENSMUST00000021282.11
chr11	HAVANA	CDS	68988367	68988690	.	-	2	ENSMUST00000021282.11
chr11	HAVANA	CDS	68987966	68988273	.	-	2	ENSMUST00000021282.11
chr11	HAVANA	five_prime_UTR	69008403	69008460	.	-	.	ENSMUST00000021282.11
chr11	HAVANA	five_prime_UTR	69003838	69003872	.	-	.	ENSMUST00000021282.11
chr11	HAVANA	three_prime_UTR	68985154	68987965	.	-	.	ENSMUST00000021282.11
chr11	HAVANA	transcript	69015911	69036473	.	+	.	ENSMUST00000021278.13
chr11	HAVANA	CDS	69016133	69016165	.	+	0	ENSMUST00000021278.13
chr11	HAVANA	CDS	69021030	69021193	.	+	0	ENSMUST00000021278.13
chr11	HAVANA	CDS	69022377	69022614	.	+	1	ENSMUST00000021278.13
chr11	HAVANA	CDS	69022709	69022920	.	+	0	ENSMUST00000021278.13
chr11	HAVANA	CDS	69024162	69024306	.	+	1	ENSMUST00000021278.13
chr11	HAVANA	CDS	69026074	69026352	.	+	0	ENSMUST00000021278.13
chr11	HAVANA	CDS	69026451	69026579	.	+	0	ENSMUST00000021278.13
chr11	HAVANA	CDS	69027254	69027486	.	+	0	ENSMUST00000021278.13
chr11	HAVANA	CDS	69027604	69027781	.	+	1	ENSMUST00000021278.13
chr11	HAVANA	CDS	69027864	69028064	.	+	0	ENSMUST00000021278.13
chr11	HAVANA	CDS	69029686	69029812	.	+	0	ENSMUST00000021278.13
chr11	HAVANA	CDS	69030484	69030598	.	+	2	ENSMUST00000021278.13
chr11	HAVANA	CDS	69030691	69031006	.	+	1	ENSMUST00000021278.13
chr11	HAVANA	CDS	69031100	69031189	.	+	0	ENSMUST00000021278.13
chr11	HAVANA	CDS	69031414	69031604	.	+	0	ENSMUST00000021278.13
chr11	HAVANA	CDS	69033183	69033271	.	+	1	ENSMUST00000021278.13
chr11	HAVANA	CDS	69033367	69033541	.	+	2	ENSMUST00000021278.13
chr11	HAVANA	CDS	69033959	69034036	.	+	1	ENSMUST00000021278.13
chr11	HAVANA	CDS	69034635	69034779	.	+	1	ENSMUST00000021278.13
chr11	HAVANA	CDS	69034884	69034948	.	+	0	ENSMUST00000021278.13
chr11	HAVANA	CDS	69035505	69035670	.	+	1	ENSMUST00000021278.13
chr11	HAVANA	CDS	69035767	69035893	.	+	0	ENSMUST00000021278.13
chr11	HAVANA	CDS	69036028	69036164	.	+	2	ENSMUST00000021278.13
chr11	HAVANA	five_prime_UTR	69015911	69016132	.	+	.	ENSMUST00000021278.13
chr11	HAVANA	three_prime_UTR	69036165	69037996	.	+	.	ENSMUST00000021278.13
chr11	HAVANA	transcript	69045647	69051664	.	+	.	ENSMUST00000108666.7
chr11	HAVANA	CDS	69045961	69046008	.	+	0	ENSMUST00000108666.7
chr11	HAVANA	CDS	69047785	69047887	.	+	0	ENSMUST00000108666.7
chr11	HAVANA	CDS	69047972	69048041	.	+	2	ENSMUST00000108666.7
chr11	HAVANA	CDS	69048174	69048365	.	+	1	ENSMUST00000108666.7
chr11	HAVANA	CDS	69048506	69048644	.	+	1	ENSMUST00000108666.7
chr11	HAVANA	CDS	69048731	69048879	.	+	0	ENSMUST00000108666.7
chr11	HAVANA	CDS	69050302	69050476	.	+	1	ENSMUST00000108666.7
chr11	HAVANA	CDS	69050900	69051058	.	+	0	ENSMUST00000108666.7
chr11	HAVANA	five_prime_UTR	69045647	69045810	.	+	.	ENSMUST00000108666.7
chr11	HAVANA	five_prime_UTR	69045935	69045960	.	+	.	ENSMUST00000108666.7
chr11	HAVANA	three_prime_UTR	69051059	69051664	.	+	.	ENSMUST00000108666.7
chr11	HAVANA	transcript	69059717	69061578	.	+	.	ENSMUST00000051888.3
chr11	HAVANA	CDS	69059798	69060877	.	+	0	ENSMUST00000051888.3
chr11	HAVANA	five_prime_UTR	69059717	69059797	.	+	.	ENSMUST00000051888.3
chr11	HAVANA	three_prime_UTR	69060878	69061578	.	+	.	ENSMUST00000051888.3
chr11	HAVANA	transcript	69070806	69073030	.	+	.	ENSMUST00000075980.11
chr11	HAVANA	CDS	69070947	69071033	.	+	0	ENSMUST00000075980.11
chr11	HAVANA	CDS	69071224	69071291	.	+	0	ENSMUST00000075980.11
chr11	HAVANA	CDS	69071374	69071474	.	+	1	ENSMUST00000075980.11
chr11	HAVANA	CDS	69072423	69072519	.	+	2	ENSMUST00000075980.11
chr11	HAVANA	CDS	69072746	69072812	.	+	1	ENSMUST00000075980.11
chr11	HAVANA	five_prime_UTR	69070806	69070946	.	+	.	ENSMUST00000075980.11
chr11	HAVANA	three_prime_UTR	69072813	69073810	.	+	.	ENSMUST00000075980.11
chr11	HAVANA	transcript	69070811	69073293	.	+	.	ENSMUST00000094081.4
chr11	HAVANA	CDS	69070947	69071033	.	+	0	ENSMUST00000094081.4
chr11	HAVANA	CDS	69071224	69071291	.	+	0	ENSMUST00000094081.4
chr11	HAVANA	CDS	69071374	69071474	.	+	1	ENSMUST00000094081.4
chr11	HAVANA	CDS	69072423	69072595	.	+	2	ENSMUST00000094081.4
chr11	HAVANA	five_prime_UTR	69070811	69070946	.	+	.	ENSMUST00000094081.4
chr11	HAVANA	three_prime_UTR	69072596	69073810	.	+	.	ENSMUST00000094081.4
chr11	HAVANA	transcript	69088490	69092384	.	+	.	ENSMUST00000021273.12
chr11	HAVANA	CDS	69088626	69088627	.	+	0	ENSMUST00000021273.12
chr11	HAVANA	CDS	69089106	69089226	.	+	1	ENSMUST00000021273.12
chr11	HAVANA	CDS	69089731	69089889	.	+	0	ENSMUST00000021273.12
chr11	HAVANA	CDS	69089976	69090027	.	+	0	ENSMUST00000021273.12
chr11	HAVANA	CDS	69090650	69090663	.	+	2	ENSMUST00000021273.12
chr11	HAVANA	five_prime_UTR	69088490	69088625	.	+	.	ENSMUST00000021273.12
chr11	HAVANA	three_prime_UTR	69090664	69092384	.	+	.	ENSMUST00000021273.12
chr11	HAVANA	transcript	69088510	69090690	.	+	.	ENSMUST00000117780.1
chr11	HAVANA	CDS	69088626	69088627	.	+	0	ENSMUST00000117780.1
chr11	HAVANA	CDS	69089106	69089226	.	+	1	ENSMUST00000117780.1
chr11	HAVANA	CDS	69089731	69089889	.	+	0	ENSMUST00000117780.1
chr11	HAVANA	CDS	69089976	69090182	.	+	0	ENSMUST00000117780.1
chr11	HAVANA	five_prime_UTR	69088510	69088625	.	+	.	ENSMUST00000117780.1
chr11	HAVANA	three_prime_UTR	69090183	69092378	.	+	.	ENSMUST00000117780.1
chr11	HAVANA	transcript	69095217	69106458	.	+	.	ENSMUST00000101004.8
chr11	HAVANA	CDS	69100642	69100916	.	+	0	ENSMUST00000101004.8
chr11	HAVANA	CDS	69101005	69101103	.	+	1	ENSMUST00000101004.8
chr11	HAVANA	CDS	69101196	69101350	.	+	1	ENSMUST00000101004.8
chr11	HAVANA	CDS	69101451	69101572	.	+	2	ENSMUST00000101004.8
chr11	HAVANA	CDS	69101675	69101876	.	+	0	ENSMUST00000101004.8
chr11	HAVANA	CDS	69101987	69102038	.	+	2	ENSMUST00000101004.8
chr11	HAVANA	CDS	69102164	69102306	.	+	1	ENSMUST00000101004.8
chr11	HAVANA	CDS	69102674	69102752	.	+	2	ENSMUST00000101004.8
chr11	HAVANA	CDS	69102825	69102931	.	+	1	ENSMUST00000101004.8
chr11	HAVANA	CDS	69103104	69103257	.	+	2	ENSMUST00000101004.8
chr11	HAVANA	CDS	69103353	69103461	.	+	1	ENSMUST00000101004.8
chr11	HAVANA	CDS	69103549	69103680	.	+	0	ENSMUST00000101004.8
chr11	HAVANA	CDS	69103842	69103947	.	+	0	ENSMUST00000101004.8
chr11	HAVANA	CDS	69104031	69104202	.	+	2	ENSMUST00000101004.8
chr11	HAVANA	CDS	69104291	69104421	.	+	1	ENSMUST00000101004.8
chr11	HAVANA	CDS	69104634	69104813	.	+	2	ENSMUST00000101004.8
chr11	HAVANA	CDS	69105390	69105652	.	+	2	ENSMUST00000101004.8
chr11	HAVANA	five_prime_UTR	69095217	69095303	.	+	.	ENSMUST00000101004.8
chr11	HAVANA	five_prime_UTR	69100509	69100641	.	+	.	ENSMUST00000101004.8
chr11	HAVANA	three_prime_UTR	69105653	69106458	.	+	.	ENSMUST00000101004.8
chr11	HAVANA	transcript	69098948	69109960	.	+	.	ENSMUST00000021271.13
chr11	HAVANA	CDS	69100642	69100916	.	+	0	ENSMUST00000021271.13
chr11	HAVANA	CDS	69101005	69101103	.	+	1	ENSMUST00000021271.13
chr11	HAVANA	CDS	69101196	69101350	.	+	1	ENSMUST00000021271.13
chr11	HAVANA	CDS	69101451	69101572	.	+	2	ENSMUST00000021271.13
chr11	HAVANA	CDS	69101675	69101876	.	+	0	ENSMUST00000021271.13
chr11	HAVANA	CDS	69101987	69102038	.	+	2	ENSMUST00000021271.13
chr11	HAVANA	CDS	69102164	69102306	.	+	1	ENSMUST00000021271.13
chr11	HAVANA	CDS	69102674	69102752	.	+	2	ENSMUST00000021271.13
chr11	HAVANA	CDS	69102825	69102931	.	+	1	ENSMUST00000021271.13
chr11	HAVANA	CDS	69103104	69103257	.	+	2	ENSMUST00000021271.13
chr11	HAVANA	CDS	69103353	69103461	.	+	1	ENSMUST00000021271.13
chr11	HAVANA	CDS	69103549	69103680	.	+	0	ENSMUST00000021271.13
chr11	HAVANA	CDS	69103842	69103947	.	+	0	ENSMUST00000021271.13
chr11	HAVANA	CDS	69104031	69104202	.	+	2	ENSMUST00000021271.13
chr11	HAVANA	CDS	69104291	69104421	.	+	1	ENSMUST00000021271.13
chr11	HAVANA	CDS	69104634	69104813	.	+	2	ENSMUST00000021271.13
chr11	HAVANA	CDS	69105390	69105623	.	+	2	ENSMUST00000021271.13
chr11	HAVANA	CDS	69106453	69107069	.	+	2	ENSMUST00000021271.13
chr11	HAVANA	CDS	69107533	69107719	.	+	0	ENSMUST00000021271.13
chr11	HAVANA	CDS	69107861	69108050	.	+	2	ENSMUST00000021271.13
chr11	HAVANA	CDS	69108361	69108511	.	+	1	ENSMUST00000021271.13
chr11	HAVANA	CDS	69109081	69109356	.	+	0	ENSMUST00000021271.13
chr11	HAVANA	five_prime_UTR	69098948	69099008	.	+	.	ENSMUST00000021271.13
chr11	HAVANA	five_prime_UTR	69100509	69100641	.	+	.	ENSMUST00000021271.13
chr11	HAVANA	three_prime_UTR	69109357	69111473	.	+	.	ENSMUST00000021271.13
chr11	HAVANA	transcript	69120404	69124055	.	+	.	ENSMUST00000024543.2
chr11	HAVANA	CDS	69120474	69120515	.	+	0	ENSMUST00000024543.2
chr11	HAVANA	CDS	69121510	69121605	.	+	0	ENSMUST00000024543.2
chr11	HAVANA	CDS	69122143	69122230	.	+	0	ENSMUST00000024543.2
chr11	HAVANA	CDS	69122543	69122991	.	+	2	ENSMUST00000024543.2
chr11	HAVANA	five_prime_UTR	69120404	69120473	.	+	.	ENSMUST00000024543.2
chr11	HAVANA	three_prime_UTR	69122992	69124511	.	+	.	ENSMUST00000024543.2
chr11	HAVANA	transcript	69125896	69149115	.	+	.	ENSMUST00000021268.8
chr11	HAVANA	CDS	69126403	69126549	.	+	0	ENSMUST00000021268.8
chr11	HAVANA	CDS	69127326	69127530	.	+	0	ENSMUST00000021268.8
chr11	HAVANA	CDS	69128615	69128696	.	+	2	ENSMUST00000021268.8
chr11	HAVANA	CDS	69129566	69129685	.	+	1	ENSMUST00000021268.8
chr11	HAVANA	CDS	69130005	69130130	.	+	1	ENSMUST00000021268.8
chr11	HAVANA	CDS	69132733	69132836	.	+	1	ENSMUST00000021268.8
chr11	HAVANA	CDS	69133029	69133201	.	+	2	ENSMUST00000021268.8
chr11	HAVANA	CDS	69133938	69134081	.	+	0	ENSMUST00000021268.8
chr11	HAVANA	CDS	69134164	69134367	.	+	0	ENSMUST00000021268.8
chr11	HAVANA	CDS	69134457	69134543	.	+	0	ENSMUST00000021268.8
chr11	HAVANA	CDS	69135006	69135175	.	+	0	ENSMUST00000021268.8
chr11	HAVANA	CDS	69135872	69135993	.	+	1	ENSMUST00000021268.8
chr11	HAVANA	CDS	69142186	69142286	.	+	2	ENSMUST00000021268.8
chr11	HAVANA	CDS	69142847	69143017	.	+	0	ENSMUST00000021268.8
chr11	HAVANA	CDS	69148560	69148736	.	+	0	ENSMUST00000021268.8
chr11	HAVANA	five_prime_UTR	69125896	69126402	.	+	.	ENSMUST00000021268.8
chr11	HAVANA	three_prime_UTR	69148737	69149115	.	+	.	ENSMUST00000021268.8
chr11	HAVANA	transcript	69156989	69169792	.	+	.	ENSMUST00000036424.2
chr11	HAVANA	CDS	69157247	69157393	.	+	0	ENSMUST00000036424.2
chr11	HAVANA	CDS	69158274	69158478	.	+	0	ENSMUST00000036424.2
chr11	HAVANA	CDS	69162668	69162749	.	+	2	ENSMUST00000036424.2
chr11	HAVANA	CDS	69162893	69162985	.	+	1	ENSMUST00000036424.2
chr11	HAVANA	CDS	69163121	69163243	.	+	1	ENSMUST00000036424.2
chr11	HAVANA	CDS	69163508	69163611	.	+	1	ENSMUST00000036424.2
chr11	HAVANA	CDS	69163927	69164099	.	+	2	ENSMUST00000036424.2
chr11	HAVANA	CDS	69164332	69164475	.	+	0	ENSMUST00000036424.2
chr11	HAVANA	CDS	69165851	69166054	.	+	0	ENSMUST00000036424.2
chr11	HAVANA	CDS	69166230	69166316	.	+	0	ENSMUST00000036424.2
chr11	HAVANA	CDS	69166774	69166943	.	+	0	ENSMUST00000036424.2
chr11	HAVANA	CDS	69167356	69167477	.	+	1	ENSMUST00000036424.2
chr11	HAVANA	CDS	69168778	69168878	.	+	2	ENSMUST00000036424.2
chr11	HAVANA	CDS	69169218	69169388	.	+	0	ENSMUST00000036424.2
chr11	HAVANA	CDS	69169546	69169722	.	+	0	ENSMUST00000036424.2
chr11	HAVANA	five_prime_UTR	69156989	69157246	.	+	.	ENSMUST00000036424.2
chr11	HAVANA	three_prime_UTR	69169723	69169792	.	+	.	ENSMUST00000036424.2
chr11	HAVANA	transcript	69183932	69197843	.	-	.	ENSMUST00000021262.9
chr11	HAVANA	CDS	69197663	69197809	.	-	0	ENSMUST00000021262.9
chr11	HAVANA	CDS	69197353	69197575	.	-	0	ENSMUST00000021262.9
chr11	HAVANA	CDS	69197025	69197106	.	-	2	ENSMUST00000021262.9
chr11	HAVANA	CDS	69191524	69191646	.	-	1	ENSMUST00000021262.9
chr11	HAVANA	CDS	69189835	69189938	.	-	1	ENSMUST00000021262.9
chr11	HAVANA	CDS	69188609	69188781	.	-	2	ENSMUST00000021262.9
chr11	HAVANA	CDS	69187974	69188120	.	-	0	ENSMUST00000021262.9
chr11	HAVANA	CDS	69187663	69187866	.	-	0	ENSMUST00000021262.9
chr11	HAVANA	CDS	69186749	69186835	.	-	0	ENSMUST00000021262.9
chr11	HAVANA	CDS	69186463	69186632	.	-	0	ENSMUST00000021262.9
chr11	HAVANA	CDS	69186171	69186292	.	-	1	ENSMUST00000021262.9
chr11	HAVANA	CDS	69185971	69186071	.	-	2	ENSMUST00000021262.9
chr11	HAVANA	CDS	69185718	69185888	.	-	0	ENSMUST00000021262.9
chr11	HAVANA	CDS	69185093	69185269	.	-	0	ENSMUST00000021262.9
chr11	HAVANA	five_prime_UTR	69197810	69197843	.	-	.	ENSMUST00000021262.9
chr11	HAVANA	three_prime_UTR	69183885	69185092	.	-	.	ENSMUST00000021262.9
chr11	ENSEMBL	transcript	69218117	69237022	.	-	.	ENSMUST00000021259.8
chr11	ENSEMBL	CDS	69235916	69236645	.	-	0	ENSMUST00000021259.8
chr11	ENSEMBL	CDS	69235518	69235822	.	-	2	ENSMUST00000021259.8
chr11	ENSEMBL	CDS	69232685	69233036	.	-	0	ENSMUST00000021259.8
chr11	ENSEMBL	CDS	69232291	69232375	.	-	2	ENSMUST00000021259.8
chr11	ENSEMBL	CDS	69231973	69232075	.	-	1	ENSMUST00000021259.8
chr11	ENSEMBL	CDS	69231532	69231633	.	-	0	ENSMUST00000021259.8
chr11	ENSEMBL	CDS	69230096	69230176	.	-	0	ENSMUST00000021259.8
chr11	ENSEMBL	CDS	69228362	69228568	.	-	0	ENSMUST00000021259.8
chr11	ENSEMBL	CDS	69228043	69228199	.	-	0	ENSMUST00000021259.8
chr11	ENSEMBL	CDS	69227487	69227636	.	-	2	ENSMUST00000021259.8
chr11	ENSEMBL	CDS	69226173	69226321	.	-	2	ENSMUST00000021259.8
chr11	ENSEMBL	CDS	69224970	69225133	.	-	0	ENSMUST00000021259.8
chr11	ENSEMBL	CDS	69224691	69224883	.	-	1	ENSMUST00000021259.8
chr11	ENSEMBL	CDS	69224127	69224301	.	-	0	ENSMUST00000021259.8
chr11	ENSEMBL	CDS	69223769	69223867	.	-	2	ENSMUST00000021259.8
chr11	ENSEMBL	CDS	69223555	69223649	.	-	2	ENSMUST00000021259.8
chr11	ENSEMBL	CDS	69223326	69223411	.	-	0	ENSMUST00000021259.8
chr11	ENSEMBL	CDS	69223038	69223128	.	-	1	ENSMUST00000021259.8
chr11	ENSEMBL	five_prime_UTR	69236946	69237022	.	-	.	ENSMUST00000021259.8
chr11	ENSEMBL	five_prime_UTR	69236646	69236654	.	-	.	ENSMUST00000021259.8
chr11	ENSEMBL	three_prime_UTR	69218117	69223037	.	-	.	ENSMUST00000021259.8
chr11	HAVANA	transcript	69218120	69237022	.	-	.	ENSMUST00000108665.7
chr11	HAVANA	CDS	69235916	69236645	.	-	0	ENSMUST00000108665.7
chr11	HAVANA	CDS	69235518	69235822	.	-	2	ENSMUST00000108665.7
chr11	HAVANA	CDS	69232685	69233036	.	-	0	ENSMUST00000108665.7
chr11	HAVANA	CDS	69232291	69232375	.	-	2	ENSMUST00000108665.7
chr11	HAVANA	CDS	69231973	69232075	.	-	1	ENSMUST00000108665.7
chr11	HAVANA	CDS	69231532	69231633	.	-	0	ENSMUST00000108665.7
chr11	HAVANA	CDS	69230096	69230176	.	-	0	ENSMUST00000108665.7
chr11	HAVANA	CDS	69228362	69228568	.	-	0	ENSMUST00000108665.7
chr11	HAVANA	CDS	69228043	69228199	.	-	0	ENSMUST00000108665.7
chr11	HAVANA	CDS	69227487	69227636	.	-	2	ENSMUST00000108665.7
chr11	HAVANA	CDS	69226173	69226321	.	-	2	ENSMUST00000108665.7
chr11	HAVANA	CDS	69224970	69225133	.	-	0	ENSMUST00000108665.7
chr11	HAVANA	CDS	69224691	69224883	.	-	1	ENSMUST00000108665.7
chr11	HAVANA	CDS	69224127	69224301	.	-	0	ENSMUST00000108665.7
chr11	HAVANA	CDS	69223769	69223867	.	-	2	ENSMUST00000108665.7
chr11	HAVANA	CDS	69223555	69223649	.	-	2	ENSMUST00000108665.7
chr11	HAVANA	CDS	69223326	69223411	.	-	0	ENSMUST00000108665.7
chr11	HAVANA	CDS	69223038	69223128	.	-	1	ENSMUST00000108665.7
chr11	HAVANA	five_prime_UTR	69236946	69237022	.	-	.	ENSMUST00000108665.7
chr11	HAVANA	five_prime_UTR	69236646	69236654	.	-	.	ENSMUST00000108665.7
chr11	HAVANA	three_prime_UTR	69223018	69223037	.	-	.	ENSMUST00000108665.7
chr11	HAVANA	three_prime_UTR	69218120	69218334	.	-	.	ENSMUST00000108665.7
chr11	HAVANA	transcript	69221158	69237036	.	-	.	ENSMUST00000108664.1
chr11	HAVANA	CDS	69235916	69236645	.	-	0	ENSMUST00000108664.1
chr11	HAVANA	CDS	69235518	69235822	.	-	2	ENSMUST00000108664.1
chr11	HAVANA	CDS	69232685	69233036	.	-	0	ENSMUST00000108664.1
chr11	HAVANA	CDS	69232291	69232375	.	-	2	ENSMUST00000108664.1
chr11	HAVANA	CDS	69231973	69232075	.	-	1	ENSMUST00000108664.1
chr11	HAVANA	CDS	69231532	69231633	.	-	0	ENSMUST00000108664.1
chr11	HAVANA	CDS	69230096	69230176	.	-	0	ENSMUST00000108664.1
chr11	HAVANA	CDS	69228362	69228568	.	-	0	ENSMUST00000108664.1
chr11	HAVANA	CDS	69228043	69228199	.	-	0	ENSMUST00000108664.1
chr11	HAVANA	CDS	69227487	69227636	.	-	2	ENSMUST00000108664.1
chr11	HAVANA	CDS	69226173	69226321	.	-	2	ENSMUST00000108664.1
chr11	HAVANA	CDS	69224970	69225133	.	-	0	ENSMUST00000108664.1
chr11	HAVANA	CDS	69224691	69224883	.	-	1	ENSMUST00000108664.1
chr11	HAVANA	CDS	69224127	69224301	.	-	0	ENSMUST00000108664.1
chr11	HAVANA	CDS	69223769	69223867	.	-	2	ENSMUST00000108664.1
chr11	HAVANA	CDS	69223555	69223649	.	-	2	ENSMUST00000108664.1
chr11	HAVANA	CDS	69223326	69223411	.	-	0	ENSMUST00000108664.1
chr11	HAVANA	CDS	69223038	69223128	.	-	1	ENSMUST00000108664.1
chr11	HAVANA	five_prime_UTR	69236946	69237036	.	-	.	ENSMUST00000108664.1
chr11	HAVANA	five_prime_UTR	69236646	69236654	.	-	.	ENSMUST00000108664.1
chr11	HAVANA	three_prime_UTR	69223018	69223037	.	-	.	ENSMUST00000108664.1
chr11	HAVANA	three_prime_UTR	69221158	69222128	.	-	.	ENSMUST00000108664.1
chr11	HAVANA	transcript	69299487	69323775	.	-	.	ENSMUST00000092973.5
chr11	HAVANA	CDS	69322690	69322962	.	-	0	ENSMUST00000092973.5
chr11	HAVANA	CDS	69321849	69321933	.	-	0	ENSMUST00000092973.5
chr11	HAVANA	CDS	69321356	69321419	.	-	2	ENSMUST00000092973.5
chr11	HAVANA	CDS	69320818	69320974	.	-	1	ENSMUST00000092973.5
chr11	HAVANA	CDS	69319858	69319974	.	-	0	ENSMUST00000092973.5
chr11	HAVANA	CDS	69319353	69319469	.	-	0	ENSMUST00000092973.5
chr11	HAVANA	CDS	69318946	69319044	.	-	0	ENSMUST00000092973.5
chr11	HAVANA	CDS	69315190	69315426	.	-	0	ENSMUST00000092973.5
chr11	HAVANA	CDS	69314711	69314857	.	-	0	ENSMUST00000092973.5
chr11	HAVANA	CDS	69311335	69311468	.	-	0	ENSMUST00000092973.5
chr11	HAVANA	CDS	69309978	69310103	.	-	1	ENSMUST00000092973.5
chr11	HAVANA	CDS	69309348	69309510	.	-	1	ENSMUST00000092973.5
chr11	HAVANA	CDS	69307943	69308201	.	-	0	ENSMUST00000092973.5
chr11	HAVANA	CDS	69305487	69305629	.	-	2	ENSMUST00000092973.5
chr11	HAVANA	CDS	69304258	69304321	.	-	0	ENSMUST00000092973.5
chr11	HAVANA	CDS	69303094	69303264	.	-	2	ENSMUST00000092973.5
chr11	HAVANA	CDS	69302852	69302966	.	-	2	ENSMUST00000092973.5
chr11	HAVANA	CDS	69300243	69300315	.	-	1	ENSMUST00000092973.5
chr11	HAVANA	CDS	69299874	69299990	.	-	0	ENSMUST00000092973.5
chr11	HAVANA	five_prime_UTR	69322963	69323775	.	-	.	ENSMUST00000092973.5
chr11	HAVANA	three_prime_UTR	69299477	69299873	.	-	.	ENSMUST00000092973.5
chr11	HAVANA	transcript	69323980	69325793	.	+	.	ENSMUST00000102602.7
chr11	HAVANA	CDS	69324158	69324256	.	+	0	ENSMUST00000102602.7
chr11	HAVANA	CDS	69324395	69324465	.	+	0	ENSMUST00000102602.7
chr11	HAVANA	CDS	69324824	69324962	.	+	1	ENSMUST00000102602.7
chr11	HAVANA	CDS	69325439	69325564	.	+	0	ENSMUST00000102602.7
chr11	HAVANA	five_prime_UTR	69323980	69324066	.	+	.	ENSMUST00000102602.7
chr11	HAVANA	three_prime_UTR	69325565	69325793	.	+	.	ENSMUST00000102602.7
chr11	HAVANA	transcript	69324075	69325793	.	+	.	ENSMUST00000060956.12
chr11	HAVANA	CDS	69324158	69324256	.	+	0	ENSMUST00000060956.12
chr11	HAVANA	CDS	69324395	69324465	.	+	0	ENSMUST00000060956.12
chr11	HAVANA	CDS	69324824	69324962	.	+	1	ENSMUST00000060956.12
chr11	HAVANA	CDS	69325558	69325743	.	+	0	ENSMUST00000060956.12
chr11	HAVANA	five_prime_UTR	69324075	69324157	.	+	.	ENSMUST00000060956.12
chr11	HAVANA	three_prime_UTR	69325744	69325793	.	+	.	ENSMUST00000060956.12
chr11	HAVANA	transcript	69326258	69333042	.	+	.	ENSMUST00000018614.2
chr11	HAVANA	CDS	69326682	69326923	.	+	0	ENSMUST00000018614.2
chr11	HAVANA	CDS	69328120	69328163	.	+	1	ENSMUST00000018614.2
chr11	HAVANA	CDS	69328251	69328288	.	+	2	ENSMUST00000018614.2
chr11	HAVANA	CDS	69328509	69328588	.	+	0	ENSMUST00000018614.2
chr11	HAVANA	CDS	69329850	69329894	.	+	1	ENSMUST00000018614.2
chr11	HAVANA	CDS	69329983	69330027	.	+	1	ENSMUST00000018614.2
chr11	HAVANA	CDS	69330183	69330226	.	+	1	ENSMUST00000018614.2
chr11	HAVANA	CDS	69330397	69330483	.	+	2	ENSMUST00000018614.2
chr11	HAVANA	CDS	69330740	69330825	.	+	2	ENSMUST00000018614.2
chr11	HAVANA	CDS	69331051	69331171	.	+	0	ENSMUST00000018614.2
chr11	HAVANA	CDS	69331262	69331356	.	+	2	ENSMUST00000018614.2
chr11	HAVANA	CDS	69331460	69331580	.	+	0	ENSMUST00000018614.2
chr11	HAVANA	CDS	69331736	69331824	.	+	2	ENSMUST00000018614.2
chr11	HAVANA	CDS	69332066	69332140	.	+	0	ENSMUST00000018614.2
chr11	HAVANA	five_prime_UTR	69326258	69326681	.	+	.	ENSMUST00000018614.2
chr11	HAVANA	three_prime_UTR	69332141	69333042	.	+	.	ENSMUST00000018614.2
chr11	HAVANA	transcript	69340461	69342641	.	+	.	ENSMUST00000129321.1
chr11	HAVANA	CDS	69340542	69341058	.	+	0	ENSMUST00000129321.1
chr11	HAVANA	CDS	69341159	69341211	.	+	2	ENSMUST00000129321.1
chr11	HAVANA	five_prime_UTR	69340461	69340541	.	+	.	ENSMUST00000129321.1
chr11	HAVANA	three_prime_UTR	69341212	69342644	.	+	.	ENSMUST00000129321.1
chr11	HAVANA	transcript	69343273	69369406	.	-	.	ENSMUST00000108661.7
chr11	HAVANA	CDS	69369136	69369391	.	-	0	ENSMUST00000108661.7
chr11	HAVANA	CDS	69364692	69364804	.	-	2	ENSMUST00000108661.7
chr11	HAVANA	CDS	69363973	69364143	.	-	0	ENSMUST00000108661.7
chr11	HAVANA	CDS	69363620	69363744	.	-	0	ENSMUST00000108661.7
chr11	HAVANA	CDS	69362036	69362322	.	-	1	ENSMUST00000108661.7
chr11	HAVANA	CDS	69361671	69361801	.	-	2	ENSMUST00000108661.7
chr11	HAVANA	CDS	69361385	69361535	.	-	0	ENSMUST00000108661.7
chr11	HAVANA	CDS	69361049	69361242	.	-	2	ENSMUST00000108661.7
chr11	HAVANA	CDS	69360545	69360775	.	-	0	ENSMUST00000108661.7
chr11	HAVANA	CDS	69360172	69360375	.	-	0	ENSMUST00000108661.7
chr11	HAVANA	CDS	69359827	69360038	.	-	0	ENSMUST00000108661.7
chr11	HAVANA	CDS	69359127	69359258	.	-	1	ENSMUST00000108661.7
chr11	HAVANA	CDS	69358243	69358342	.	-	1	ENSMUST00000108661.7
chr11	HAVANA	CDS	69357705	69357896	.	-	0	ENSMUST00000108661.7
chr11	HAVANA	CDS	69357365	69357565	.	-	0	ENSMUST00000108661.7
chr11	HAVANA	CDS	69356938	69357075	.	-	0	ENSMUST00000108661.7
chr11	HAVANA	CDS	69356536	69356657	.	-	0	ENSMUST00000108661.7
chr11	HAVANA	CDS	69356207	69356380	.	-	1	ENSMUST00000108661.7
chr11	HAVANA	CDS	69355631	69355772	.	-	1	ENSMUST00000108661.7
chr11	HAVANA	CDS	69355339	69355470	.	-	0	ENSMUST00000108661.7
chr11	HAVANA	CDS	69354365	69354482	.	-	0	ENSMUST00000108661.7
chr11	HAVANA	CDS	69354062	69354186	.	-	2	ENSMUST00000108661.7
chr11	HAVANA	CDS	69353664	69353895	.	-	0	ENSMUST00000108661.7
chr11	HAVANA	CDS	69353188	69353354	.	-	2	ENSMUST00000108661.7
chr11	HAVANA	CDS	69352547	69352724	.	-	0	ENSMUST00000108661.7
chr11	HAVANA	CDS	69352100	69352165	.	-	2	ENSMUST00000108661.7
chr11	HAVANA	CDS	69351084	69351169	.	-	2	ENSMUST00000108661.7
chr11	HAVANA	CDS	69350792	69350925	.	-	0	ENSMUST00000108661.7
chr11	HAVANA	CDS	69350107	69350251	.	-	1	ENSMUST00000108661.7
chr11	HAVANA	CDS	69349790	69349952	.	-	0	ENSMUST00000108661.7
chr11	HAVANA	CDS	69349171	69349292	.	-	2	ENSMUST00000108661.7
chr11	HAVANA	CDS	69348921	69349056	.	-	0	ENSMUST00000108661.7
chr11	HAVANA	CDS	69348710	69348811	.	-	2	ENSMUST00000108661.7
chr11	HAVANA	CDS	69348393	69348521	.	-	2	ENSMUST00000108661.7
chr11	HAVANA	CDS	69347753	69347861	.	-	2	ENSMUST00000108661.7
chr11	HAVANA	CDS	69347066	69347198	.	-	1	ENSMUST00000108661.7
chr11	HAVANA	CDS	69346618	69346813	.	-	0	ENSMUST00000108661.7
chr11	HAVANA	CDS	69345471	69345634	.	-	2	ENSMUST00000108661.7
chr11	HAVANA	CDS	69345136	69345262	.	-	0	ENSMUST00000108661.7
chr11	HAVANA	CDS	69344354	69344478	.	-	2	ENSMUST00000108661.7
chr11	HAVANA	five_prime_UTR	69369392	69369406	.	-	.	ENSMUST00000108661.7
chr11	HAVANA	three_prime_UTR	69342637	69344353	.	-	.	ENSMUST00000108661.7
chr11	HAVANA	transcript	69393263	69395333	.	-	.	ENSMUST00000108660.7
chr11	HAVANA	CDS	69395134	69395293	.	-	0	ENSMUST00000108660.7
chr11	HAVANA	CDS	69394972	69395048	.	-	2	ENSMUST00000108660.7
chr11	HAVANA	CDS	69394628	69394846	.	-	0	ENSMUST00000108660.7
chr11	HAVANA	CDS	69393732	69393800	.	-	0	ENSMUST00000108660.7
chr11	HAVANA	five_prime_UTR	69395294	69395333	.	-	.	ENSMUST00000108660.7
chr11	HAVANA	three_prime_UTR	69390930	69393731	.	-	.	ENSMUST00000108660.7
chr11	HAVANA	transcript	69393612	69395333	.	-	.	ENSMUST00000051620.4
chr11	HAVANA	CDS	69395134	69395293	.	-	0	ENSMUST00000051620.4
chr11	HAVANA	CDS	69394972	69395048	.	-	2	ENSMUST00000051620.4
chr11	HAVANA	CDS	69394628	69394846	.	-	0	ENSMUST00000051620.4
chr11	HAVANA	CDS	69393641	69393868	.	-	0	ENSMUST00000051620.4
chr11	HAVANA	five_prime_UTR	69395294	69395333	.	-	.	ENSMUST00000051620.4
chr11	HAVANA	three_prime_UTR	69390930	69393640	.	-	.	ENSMUST00000051620.4
chr11	HAVANA	transcript	69395647	69396680	.	+	.	ENSMUST00000144531.1
chr11	HAVANA	CDS	69395892	69395972	.	+	0	ENSMUST00000144531.1
chr11	HAVANA	CDS	69396177	69396360	.	+	0	ENSMUST00000144531.1
chr11	HAVANA	CDS	69396520	69396629	.	+	2	ENSMUST00000144531.1
chr11	HAVANA	five_prime_UTR	69395647	69395891	.	+	.	ENSMUST00000144531.1
chr11	HAVANA	three_prime_UTR	69396630	69396680	.	+	.	ENSMUST00000144531.1
chr11	HAVANA	transcript	69396519	69398234	.	-	.	ENSMUST00000050140.5
chr11	HAVANA	CDS	69398016	69398225	.	-	0	ENSMUST00000050140.5
chr11	HAVANA	CDS	69397615	69397881	.	-	0	ENSMUST00000050140.5
chr11	HAVANA	five_prime_UTR	69398226	69398234	.	-	.	ENSMUST00000050140.5
chr11	HAVANA	three_prime_UTR	69396516	69397614	.	-	.	ENSMUST00000050140.5
chr11	HAVANA	transcript	69398508	69413675	.	-	.	ENSMUST00000094077.4
chr11	HAVANA	CDS	69408026	69408162	.	-	0	ENSMUST00000094077.4
chr11	HAVANA	CDS	69407741	69407839	.	-	1	ENSMUST00000094077.4
chr11	HAVANA	CDS	69407425	69407644	.	-	1	ENSMUST00000094077.4
chr11	HAVANA	CDS	69407236	69407328	.	-	0	ENSMUST00000094077.4
chr11	HAVANA	CDS	69406984	69407145	.	-	0	ENSMUST00000094077.4
chr11	HAVANA	CDS	69406697	69406900	.	-	0	ENSMUST00000094077.4
chr11	HAVANA	CDS	69406259	69406609	.	-	0	ENSMUST00000094077.4
chr11	HAVANA	CDS	69404006	69406173	.	-	0	ENSMUST00000094077.4
chr11	HAVANA	CDS	69403790	69403916	.	-	1	ENSMUST00000094077.4
chr11	HAVANA	CDS	69403578	69403683	.	-	0	ENSMUST00000094077.4
chr11	HAVANA	CDS	69402076	69402281	.	-	2	ENSMUST00000094077.4
chr11	HAVANA	CDS	69401917	69401981	.	-	0	ENSMUST00000094077.4
chr11	HAVANA	CDS	69401759	69401830	.	-	1	ENSMUST00000094077.4
chr11	HAVANA	CDS	69401515	69401663	.	-	1	ENSMUST00000094077.4
chr11	HAVANA	CDS	69401263	69401377	.	-	2	ENSMUST00000094077.4
chr11	HAVANA	CDS	69400993	69401180	.	-	1	ENSMUST00000094077.4
chr11	HAVANA	CDS	69400707	69400848	.	-	2	ENSMUST00000094077.4
chr11	HAVANA	CDS	69400196	69400322	.	-	1	ENSMUST00000094077.4
chr11	HAVANA	CDS	69399940	69400110	.	-	0	ENSMUST00000094077.4
chr11	HAVANA	CDS	69399829	69399849	.	-	0	ENSMUST00000094077.4
chr11	HAVANA	five_prime_UTR	69413533	69413675	.	-	.	ENSMUST00000094077.4
chr11	HAVANA	five_prime_UTR	69408664	69408781	.	-	.	ENSMUST00000094077.4
chr11	HAVANA	five_prime_UTR	69408258	69408401	.	-	.	ENSMUST00000094077.4
chr11	HAVANA	five_prime_UTR	69408163	69408167	.	-	.	ENSMUST00000094077.4
chr11	HAVANA	three_prime_UTR	69398508	69399828	.	-	.	ENSMUST00000094077.4
chr11	HAVANA	transcript	69420809	69544556	.	-	.	ENSMUST00000035539.11
chr11	HAVANA	CDS	69544377	69544542	.	-	0	ENSMUST00000035539.11
chr11	HAVANA	CDS	69539398	69539564	.	-	2	ENSMUST00000035539.11
chr11	HAVANA	CDS	69529383	69529553	.	-	0	ENSMUST00000035539.11
chr11	HAVANA	CDS	69524174	69524402	.	-	0	ENSMUST00000035539.11
chr11	HAVANA	CDS	69521090	69521200	.	-	2	ENSMUST00000035539.11
chr11	HAVANA	CDS	69520712	69520950	.	-	2	ENSMUST00000035539.11
chr11	HAVANA	CDS	69518276	69518467	.	-	0	ENSMUST00000035539.11
chr11	HAVANA	CDS	69516475	69516680	.	-	0	ENSMUST00000035539.11
chr11	HAVANA	CDS	69515982	69516111	.	-	1	ENSMUST00000035539.11
chr11	HAVANA	CDS	69515621	69515803	.	-	0	ENSMUST00000035539.11
chr11	HAVANA	CDS	69514676	69514890	.	-	0	ENSMUST00000035539.11
chr11	HAVANA	CDS	69500712	69500858	.	-	1	ENSMUST00000035539.11
chr11	HAVANA	CDS	69499105	69499261	.	-	1	ENSMUST00000035539.11
chr11	HAVANA	CDS	69498512	69498751	.	-	0	ENSMUST00000035539.11
chr11	HAVANA	CDS	69497814	69498002	.	-	0	ENSMUST00000035539.11
chr11	HAVANA	CDS	69496509	69496656	.	-	0	ENSMUST00000035539.11
chr11	HAVANA	CDS	69495072	69495264	.	-	2	ENSMUST00000035539.11
chr11	HAVANA	CDS	69493105	69493305	.	-	1	ENSMUST00000035539.11
chr11	HAVANA	CDS	69492656	69492812	.	-	1	ENSMUST00000035539.11
chr11	HAVANA	CDS	69492120	69492294	.	-	0	ENSMUST00000035539.11
chr11	HAVANA	CDS	69491503	69491666	.	-	2	ENSMUST00000035539.11
chr11	HAVANA	CDS	69487172	69487333	.	-	0	ENSMUST00000035539.11
chr11	HAVANA	CDS	69486959	69487062	.	-	0	ENSMUST00000035539.11
chr11	HAVANA	CDS	69484193	69484349	.	-	1	ENSMUST00000035539.11
chr11	HAVANA	CDS	69483984	69484066	.	-	0	ENSMUST00000035539.11
chr11	HAVANA	CDS	69483695	69483875	.	-	1	ENSMUST00000035539.11
chr11	HAVANA	CDS	69483238	69483376	.	-	0	ENSMUST00000035539.11
chr11	HAVANA	CDS	69479445	69479662	.	-	2	ENSMUST00000035539.11
chr11	HAVANA	CDS	69478723	69478824	.	-	0	ENSMUST00000035539.11
chr11	HAVANA	CDS	69478025	69478150	.	-	0	ENSMUST00000035539.11
chr11	HAVANA	CDS	69477663	69477755	.	-	0	ENSMUST00000035539.11
chr11	HAVANA	CDS	69477160	69477348	.	-	0	ENSMUST00000035539.11
chr11	HAVANA	CDS	69476616	69476719	.	-	0	ENSMUST00000035539.11
chr11	HAVANA	CDS	69476328	69476517	.	-	1	ENSMUST00000035539.11
chr11	HAVANA	CDS	69475466	69475646	.	-	0	ENSMUST00000035539.11
chr11	HAVANA	CDS	69474200	69474327	.	-	2	ENSMUST00000035539.11
chr11	HAVANA	CDS	69473720	69473872	.	-	0	ENSMUST00000035539.11
chr11	HAVANA	CDS	69473352	69473477	.	-	0	ENSMUST00000035539.11
chr11	HAVANA	CDS	69465581	69465799	.	-	0	ENSMUST00000035539.11
chr11	HAVANA	CDS	69465272	69465389	.	-	0	ENSMUST00000035539.11
chr11	HAVANA	CDS	69464920	69465056	.	-	2	ENSMUST00000035539.11
chr11	HAVANA	CDS	69463563	69463700	.	-	0	ENSMUST00000035539.11
chr11	HAVANA	CDS	69463316	69463474	.	-	0	ENSMUST00000035539.11
chr11	HAVANA	CDS	69459148	69459300	.	-	0	ENSMUST00000035539.11
chr11	HAVANA	CDS	69458866	69458957	.	-	0	ENSMUST00000035539.11
chr11	HAVANA	CDS	69458360	69458558	.	-	1	ENSMUST00000035539.11
chr11	HAVANA	CDS	69457986	69458210	.	-	0	ENSMUST00000035539.11
chr11	HAVANA	CDS	69457341	69457445	.	-	0	ENSMUST00000035539.11
chr11	HAVANA	CDS	69455791	69455979	.	-	0	ENSMUST00000035539.11
chr11	HAVANA	CDS	69454328	69454413	.	-	0	ENSMUST00000035539.11
chr11	HAVANA	CDS	69454062	69454192	.	-	1	ENSMUST00000035539.11
chr11	HAVANA	CDS	69453776	69453925	.	-	2	ENSMUST00000035539.11
chr11	HAVANA	CDS	69453161	69453328	.	-	2	ENSMUST00000035539.11
chr11	HAVANA	CDS	69452818	69452978	.	-	2	ENSMUST00000035539.11
chr11	HAVANA	CDS	69452407	69452546	.	-	0	ENSMUST00000035539.11
chr11	HAVANA	CDS	69451222	69451354	.	-	1	ENSMUST00000035539.11
chr11	HAVANA	CDS	69450999	69451138	.	-	0	ENSMUST00000035539.11
chr11	HAVANA	CDS	69448392	69448602	.	-	1	ENSMUST00000035539.11
chr11	HAVANA	CDS	69448114	69448230	.	-	0	ENSMUST00000035539.11
chr11	HAVANA	CDS	69447796	69447937	.	-	0	ENSMUST00000035539.11
chr11	HAVANA	CDS	69446575	69446744	.	-	2	ENSMUST00000035539.11
chr11	HAVANA	CDS	69446279	69446395	.	-	0	ENSMUST00000035539.11
chr11	HAVANA	CDS	69437797	69437961	.	-	0	ENSMUST00000035539.11
chr11	HAVANA	CDS	69437171	69437296	.	-	0	ENSMUST00000035539.11
chr11	HAVANA	CDS	69436922	69437070	.	-	0	ENSMUST00000035539.11
chr11	HAVANA	CDS	69436781	69436847	.	-	1	ENSMUST00000035539.11
chr11	HAVANA	CDS	69436484	69436634	.	-	0	ENSMUST00000035539.11
chr11	HAVANA	CDS	69436138	69436286	.	-	2	ENSMUST00000035539.11
chr11	HAVANA	CDS	69435833	69435966	.	-	0	ENSMUST00000035539.11
chr11	HAVANA	CDS	69435554	69435698	.	-	1	ENSMUST00000035539.11
chr11	HAVANA	CDS	69435204	69435403	.	-	0	ENSMUST00000035539.11
chr11	HAVANA	CDS	69432854	69432980	.	-	1	ENSMUST00000035539.11
chr11	HAVANA	CDS	69431059	69431245	.	-	0	ENSMUST00000035539.11
chr11	HAVANA	CDS	69430750	69430898	.	-	2	ENSMUST00000035539.11
chr11	HAVANA	CDS	69430474	69430657	.	-	0	ENSMUST00000035539.11
chr11	HAVANA	CDS	69429302	69429492	.	-	2	ENSMUST00000035539.11
chr11	HAVANA	CDS	69423864	69424055	.	-	0	ENSMUST00000035539.11
chr11	HAVANA	CDS	69423507	69423691	.	-	0	ENSMUST00000035539.11
chr11	HAVANA	CDS	69422981	69423209	.	-	1	ENSMUST00000035539.11
chr11	HAVANA	CDS	69422756	69422907	.	-	0	ENSMUST00000035539.11
chr11	HAVANA	CDS	69422519	69422633	.	-	1	ENSMUST00000035539.11
chr11	HAVANA	CDS	69421730	69421906	.	-	0	ENSMUST00000035539.11
chr11	HAVANA	CDS	69421562	69421636	.	-	0	ENSMUST00000035539.11
chr11	HAVANA	CDS	69421270	69421420	.	-	0	ENSMUST00000035539.11
chr11	HAVANA	CDS	69420996	69421147	.	-	2	ENSMUST00000035539.11
chr11	HAVANA	five_prime_UTR	69544543	69544556	.	-	.	ENSMUST00000035539.11
chr11	HAVANA	three_prime_UTR	69420501	69420995	.	-	.	ENSMUST00000035539.11
chr11	HAVANA	transcript	69554092	69560205	.	-	.	ENSMUST00000004036.5
chr11	HAVANA	CDS	69559692	69559813	.	-	0	ENSMUST00000004036.5
chr11	HAVANA	CDS	69557200	69557492	.	-	1	ENSMUST00000004036.5
chr11	HAVANA	CDS	69556906	69556998	.	-	2	ENSMUST00000004036.5
chr11	HAVANA	CDS	69556693	69556797	.	-	2	ENSMUST00000004036.5
chr11	HAVANA	CDS	69555863	69556269	.	-	2	ENSMUST00000004036.5
chr11	HAVANA	five_prime_UTR	69559814	69560205	.	-	.	ENSMUST00000004036.5
chr11	HAVANA	three_prime_UTR	69554092	69555862	.	-	.	ENSMUST00000004036.5
chr11	HAVANA	transcript	69561759	69579324	.	-	.	ENSMUST00000048139.11
chr11	HAVANA	CDS	69578670	69579052	.	-	0	ENSMUST00000048139.11
chr11	HAVANA	CDS	69578447	69578545	.	-	1	ENSMUST00000048139.11
chr11	HAVANA	CDS	69577626	69577737	.	-	1	ENSMUST00000048139.11
chr11	HAVANA	CDS	69563859	69563947	.	-	0	ENSMUST00000048139.11
chr11	HAVANA	CDS	69563547	69563637	.	-	1	ENSMUST00000048139.11
chr11	HAVANA	CDS	69563304	69563436	.	-	0	ENSMUST00000048139.11
chr11	HAVANA	CDS	69562649	69562857	.	-	2	ENSMUST00000048139.11
chr11	HAVANA	CDS	69562394	69562497	.	-	0	ENSMUST00000048139.11
chr11	HAVANA	CDS	69562122	69562259	.	-	1	ENSMUST00000048139.11
chr11	HAVANA	CDS	69561782	69562019	.	-	1	ENSMUST00000048139.11
chr11	HAVANA	five_prime_UTR	69579053	69579324	.	-	.	ENSMUST00000048139.11
chr11	HAVANA	three_prime_UTR	69561754	69561781	.	-	.	ENSMUST00000048139.11
chr11	HAVANA	transcript	69580359	69591873	.	+	.	ENSMUST00000005371.11
chr11	HAVANA	CDS	69586900	69586973	.	+	0	ENSMUST00000005371.11
chr11	HAVANA	CDS	69587257	69587278	.	+	1	ENSMUST00000005371.11
chr11	HAVANA	CDS	69587372	69587632	.	+	0	ENSMUST00000005371.11
chr11	HAVANA	CDS	69588364	69588547	.	+	0	ENSMUST00000005371.11
chr11	HAVANA	CDS	69588626	69588738	.	+	2	ENSMUST00000005371.11
chr11	HAVANA	CDS	69589141	69589250	.	+	0	ENSMUST00000005371.11
chr11	HAVANA	CDS	69589573	69589709	.	+	1	ENSMUST00000005371.11
chr11	HAVANA	CDS	69589789	69589862	.	+	2	ENSMUST00000005371.11
chr11	HAVANA	CDS	69590656	69590762	.	+	0	ENSMUST00000005371.11
chr11	HAVANA	CDS	69591350	69591428	.	+	1	ENSMUST00000005371.11
chr11	HAVANA	five_prime_UTR	69580359	69580515	.	+	.	ENSMUST00000005371.11
chr11	HAVANA	five_prime_UTR	69586891	69586899	.	+	.	ENSMUST00000005371.11
chr11	HAVANA	three_prime_UTR	69591429	69591873	.	+	.	ENSMUST00000005371.11
chr11	HAVANA	transcript	69580405	69591873	.	+	.	ENSMUST00000108657.3
chr11	HAVANA	CDS	69586900	69586973	.	+	0	ENSMUST00000108657.3
chr11	HAVANA	CDS	69587257	69587278	.	+	1	ENSMUST00000108657.3
chr11	HAVANA	CDS	69587372	69587632	.	+	0	ENSMUST00000108657.3
chr11	HAVANA	CDS	69588364	69588547	.	+	0	ENSMUST00000108657.3
chr11	HAVANA	CDS	69588626	69588738	.	+	2	ENSMUST00000108657.3
chr11	HAVANA	CDS	69589141	69589250	.	+	0	ENSMUST00000108657.3
chr11	HAVANA	CDS	69589573	69589709	.	+	1	ENSMUST00000108657.3
chr11	HAVANA	CDS	69589789	69589862	.	+	2	ENSMUST00000108657.3
chr11	HAVANA	CDS	69590656	69590762	.	+	0	ENSMUST00000108657.3
chr11	HAVANA	CDS	69591254	69591305	.	+	1	ENSMUST00000108657.3
chr11	HAVANA	five_prime_UTR	69580405	69580515	.	+	.	ENSMUST00000108657.3
chr11	HAVANA	five_prime_UTR	69586891	69586899	.	+	.	ENSMUST00000108657.3
chr11	HAVANA	three_prime_UTR	69591306	69591873	.	+	.	ENSMUST00000108657.3
chr11	HAVANA	transcript	69599736	69605829	.	-	.	ENSMUST00000047889.12
chr11	HAVANA	CDS	69605261	69605372	.	-	0	ENSMUST00000047889.12
chr11	HAVANA	CDS	69603425	69603553	.	-	2	ENSMUST00000047889.12
chr11	HAVANA	CDS	69603007	69603111	.	-	2	ENSMUST00000047889.12
chr11	HAVANA	CDS	69602700	69602905	.	-	2	ENSMUST00000047889.12
chr11	HAVANA	CDS	69602425	69602481	.	-	0	ENSMUST00000047889.12
chr11	HAVANA	CDS	69601525	69601623	.	-	0	ENSMUST00000047889.12
chr11	HAVANA	CDS	69601251	69601412	.	-	0	ENSMUST00000047889.12
chr11	HAVANA	five_prime_UTR	69605373	69605829	.	-	.	ENSMUST00000047889.12
chr11	HAVANA	three_prime_UTR	69596823	69601250	.	-	.	ENSMUST00000047889.12
chr11	HAVANA	transcript	69614804	69617905	.	-	.	ENSMUST00000005334.2
chr11	HAVANA	CDS	69617749	69617862	.	-	0	ENSMUST00000005334.2
chr11	HAVANA	CDS	69617494	69617585	.	-	0	ENSMUST00000005334.2
chr11	HAVANA	CDS	69617142	69617331	.	-	1	ENSMUST00000005334.2
chr11	HAVANA	CDS	69616692	69616853	.	-	0	ENSMUST00000005334.2
chr11	HAVANA	CDS	69616337	69616496	.	-	0	ENSMUST00000005334.2
chr11	HAVANA	CDS	69616032	69616168	.	-	2	ENSMUST00000005334.2
chr11	HAVANA	CDS	69615520	69615727	.	-	0	ENSMUST00000005334.2
chr11	HAVANA	CDS	69614971	69615116	.	-	2	ENSMUST00000005334.2
chr11	HAVANA	five_prime_UTR	69617863	69617905	.	-	.	ENSMUST00000005334.2
chr11	HAVANA	three_prime_UTR	69614804	69614970	.	-	.	ENSMUST00000005334.2
chr11	HAVANA	transcript	69622024	69623870	.	+	.	ENSMUST00000108656.8
chr11	HAVANA	CDS	69622267	69622332	.	+	0	ENSMUST00000108656.8
chr11	HAVANA	CDS	69622493	69622544	.	+	0	ENSMUST00000108656.8
chr11	HAVANA	CDS	69622707	69622790	.	+	2	ENSMUST00000108656.8
chr11	HAVANA	CDS	69622860	69622961	.	+	2	ENSMUST00000108656.8
chr11	HAVANA	CDS	69623112	69623152	.	+	2	ENSMUST00000108656.8
chr11	HAVANA	CDS	69623491	69623655	.	+	0	ENSMUST00000108656.8
chr11	HAVANA	five_prime_UTR	69622024	69622266	.	+	.	ENSMUST00000108656.8
chr11	HAVANA	three_prime_UTR	69623656	69623880	.	+	.	ENSMUST00000108656.8
chr11	HAVANA	transcript	69632990	69653297	.	+	.	ENSMUST00000018909.3
chr11	HAVANA	CDS	69633318	69633398	.	+	0	ENSMUST00000018909.3
chr11	HAVANA	CDS	69639390	69639442	.	+	0	ENSMUST00000018909.3
chr11	HAVANA	CDS	69640234	69640327	.	+	1	ENSMUST00000018909.3
chr11	HAVANA	CDS	69641282	69641353	.	+	0	ENSMUST00000018909.3
chr11	HAVANA	CDS	69641441	69641589	.	+	0	ENSMUST00000018909.3
chr11	HAVANA	CDS	69642047	69642140	.	+	1	ENSMUST00000018909.3
chr11	HAVANA	CDS	69643838	69643954	.	+	0	ENSMUST00000018909.3
chr11	HAVANA	CDS	69648805	69648975	.	+	0	ENSMUST00000018909.3
chr11	HAVANA	CDS	69649150	69649228	.	+	0	ENSMUST00000018909.3
chr11	HAVANA	CDS	69649728	69649837	.	+	2	ENSMUST00000018909.3
chr11	HAVANA	CDS	69650463	69650549	.	+	0	ENSMUST00000018909.3
chr11	HAVANA	CDS	69650844	69651072	.	+	0	ENSMUST00000018909.3
chr11	HAVANA	CDS	69651239	69651436	.	+	2	ENSMUST00000018909.3
chr11	HAVANA	CDS	69651523	69651723	.	+	2	ENSMUST00000018909.3
chr11	HAVANA	CDS	69651978	69652073	.	+	2	ENSMUST00000018909.3
chr11	HAVANA	CDS	69652210	69652307	.	+	2	ENSMUST00000018909.3
chr11	HAVANA	CDS	69652604	69652696	.	+	0	ENSMUST00000018909.3
chr11	HAVANA	five_prime_UTR	69632990	69633317	.	+	.	ENSMUST00000018909.3
chr11	HAVANA	three_prime_UTR	69652697	69653297	.	+	.	ENSMUST00000018909.3
chr11	HAVANA	transcript	69655314	69656727	.	+	.	ENSMUST00000047373.5
chr11	HAVANA	CDS	69655373	69655899	.	+	0	ENSMUST00000047373.5
chr11	HAVANA	CDS	69656453	69656618	.	+	1	ENSMUST00000047373.5
chr11	HAVANA	five_prime_UTR	69655314	69655372	.	+	.	ENSMUST00000047373.5
chr11	HAVANA	three_prime_UTR	69656619	69656727	.	+	.	ENSMUST00000047373.5
chr11	HAVANA	transcript	69656697	69662642	.	-	.	ENSMUST00000018905.11
chr11	HAVANA	CDS	69662469	69662571	.	-	0	ENSMUST00000018905.11
chr11	HAVANA	CDS	69658811	69658876	.	-	2	ENSMUST00000018905.11
chr11	HAVANA	CDS	69658566	69658698	.	-	2	ENSMUST00000018905.11
chr11	HAVANA	CDS	69657936	69658021	.	-	1	ENSMUST00000018905.11
chr11	HAVANA	CDS	69657725	69657843	.	-	2	ENSMUST00000018905.11
chr11	HAVANA	CDS	69657420	69657530	.	-	0	ENSMUST00000018905.11
chr11	HAVANA	CDS	69657206	69657328	.	-	0	ENSMUST00000018905.11
chr11	HAVANA	five_prime_UTR	69662572	69662642	.	-	.	ENSMUST00000018905.11
chr11	HAVANA	three_prime_UTR	69656694	69657205	.	-	.	ENSMUST00000018905.11
chr11	HAVANA	transcript	69664213	69666153	.	-	.	ENSMUST00000018918.11
chr11	HAVANA	CDS	69666020	69666062	.	-	0	ENSMUST00000018918.11
chr11	HAVANA	CDS	69665503	69665936	.	-	2	ENSMUST00000018918.11
chr11	HAVANA	CDS	69665247	69665366	.	-	0	ENSMUST00000018918.11
chr11	HAVANA	CDS	69665035	69665113	.	-	0	ENSMUST00000018918.11
chr11	HAVANA	CDS	69664751	69664921	.	-	2	ENSMUST00000018918.11
chr11	HAVANA	CDS	69664374	69664504	.	-	2	ENSMUST00000018918.11
chr11	HAVANA	five_prime_UTR	69666063	69666153	.	-	.	ENSMUST00000018918.11
chr11	HAVANA	three_prime_UTR	69664212	69664373	.	-	.	ENSMUST00000018918.11
chr11	HAVANA	transcript	69666936	69672317	.	-	.	ENSMUST00000163666.2
chr11	HAVANA	CDS	69672279	69672301	.	-	0	ENSMUST00000163666.2
chr11	HAVANA	CDS	69670928	69670976	.	-	1	ENSMUST00000163666.2
chr11	HAVANA	CDS	69670615	69670747	.	-	0	ENSMUST00000163666.2
chr11	HAVANA	CDS	69670133	69670272	.	-	2	ENSMUST00000163666.2
chr11	HAVANA	CDS	69669078	69669246	.	-	0	ENSMUST00000163666.2
chr11	HAVANA	CDS	69668644	69668753	.	-	2	ENSMUST00000163666.2
chr11	HAVANA	CDS	69668405	69668548	.	-	0	ENSMUST00000163666.2
chr11	HAVANA	CDS	69668196	69668333	.	-	0	ENSMUST00000163666.2
chr11	HAVANA	CDS	69668022	69668111	.	-	0	ENSMUST00000163666.2
chr11	HAVANA	CDS	69667695	69667774	.	-	0	ENSMUST00000163666.2
chr11	HAVANA	CDS	69667476	69667617	.	-	1	ENSMUST00000163666.2
chr11	HAVANA	five_prime_UTR	69672302	69672317	.	-	.	ENSMUST00000163666.2
chr11	HAVANA	three_prime_UTR	69666459	69667475	.	-	.	ENSMUST00000163666.2
chr11	HAVANA	transcript	69673115	69681846	.	-	.	ENSMUST00000005336.8
chr11	HAVANA	CDS	69680143	69680839	.	-	0	ENSMUST00000005336.8
chr11	HAVANA	CDS	69678822	69679061	.	-	2	ENSMUST00000005336.8
chr11	HAVANA	CDS	69678622	69678733	.	-	2	ENSMUST00000005336.8
chr11	HAVANA	CDS	69678137	69678284	.	-	1	ENSMUST00000005336.8
chr11	HAVANA	CDS	69677973	69678020	.	-	0	ENSMUST00000005336.8
chr11	HAVANA	CDS	69677090	69677167	.	-	0	ENSMUST00000005336.8
chr11	HAVANA	CDS	69674469	69674606	.	-	0	ENSMUST00000005336.8
chr11	HAVANA	CDS	69674202	69674285	.	-	0	ENSMUST00000005336.8
chr11	HAVANA	CDS	69674047	69674097	.	-	0	ENSMUST00000005336.8
chr11	HAVANA	CDS	69673529	69673636	.	-	0	ENSMUST00000005336.8
chr11	HAVANA	five_prime_UTR	69681663	69681846	.	-	.	ENSMUST00000005336.8
chr11	HAVANA	five_prime_UTR	69680840	69680850	.	-	.	ENSMUST00000005336.8
chr11	HAVANA	three_prime_UTR	69673110	69673528	.	-	.	ENSMUST00000005336.8
chr11	HAVANA	transcript	69682577	69696098	.	-	.	ENSMUST00000180587.7
chr11	HAVANA	CDS	69695596	69695754	.	-	0	ENSMUST00000180587.7
chr11	HAVANA	CDS	69695394	69695444	.	-	0	ENSMUST00000180587.7
chr11	HAVANA	CDS	69694750	69694825	.	-	0	ENSMUST00000180587.7
chr11	HAVANA	CDS	69693621	69693674	.	-	2	ENSMUST00000180587.7
chr11	HAVANA	CDS	69693506	69693541	.	-	2	ENSMUST00000180587.7
chr11	HAVANA	CDS	69687252	69687376	.	-	2	ENSMUST00000180587.7
chr11	HAVANA	CDS	69686957	69687091	.	-	0	ENSMUST00000180587.7
chr11	HAVANA	CDS	69685029	69685130	.	-	0	ENSMUST00000180587.7
chr11	HAVANA	CDS	69684660	69684738	.	-	0	ENSMUST00000180587.7
chr11	HAVANA	CDS	69684485	69684532	.	-	2	ENSMUST00000180587.7
chr11	HAVANA	CDS	69684218	69684336	.	-	2	ENSMUST00000180587.7
chr11	HAVANA	CDS	69683854	69683992	.	-	0	ENSMUST00000180587.7
chr11	HAVANA	CDS	69683238	69683344	.	-	2	ENSMUST00000180587.7
chr11	HAVANA	five_prime_UTR	69695755	69696098	.	-	.	ENSMUST00000180587.7
chr11	HAVANA	three_prime_UTR	69682276	69683237	.	-	.	ENSMUST00000180587.7
chr11	HAVANA	transcript	69682846	69685554	.	-	.	ENSMUST00000018896.13
chr11	HAVANA	CDS	69685029	69685259	.	-	0	ENSMUST00000018896.13
chr11	HAVANA	CDS	69684660	69684738	.	-	0	ENSMUST00000018896.13
chr11	HAVANA	CDS	69684485	69684532	.	-	2	ENSMUST00000018896.13
chr11	HAVANA	CDS	69684218	69684333	.	-	2	ENSMUST00000018896.13
chr11	HAVANA	CDS	69683854	69683992	.	-	0	ENSMUST00000018896.13
chr11	HAVANA	CDS	69683238	69683344	.	-	2	ENSMUST00000018896.13
chr11	HAVANA	five_prime_UTR	69685260	69685554	.	-	.	ENSMUST00000018896.13
chr11	HAVANA	three_prime_UTR	69682276	69683237	.	-	.	ENSMUST00000018896.13
chr11	HAVANA	transcript	69686250	69695849	.	-	.	ENSMUST00000181810.7
chr11	HAVANA	CDS	69695596	69695754	.	-	0	ENSMUST00000181810.7
chr11	HAVANA	CDS	69695394	69695441	.	-	0	ENSMUST00000181810.7
chr11	HAVANA	CDS	69694750	69694825	.	-	0	ENSMUST00000181810.7
chr11	HAVANA	CDS	69693621	69693674	.	-	2	ENSMUST00000181810.7
chr11	HAVANA	CDS	69693506	69693541	.	-	2	ENSMUST00000181810.7
chr11	HAVANA	CDS	69687252	69687376	.	-	2	ENSMUST00000181810.7
chr11	HAVANA	CDS	69686843	69687091	.	-	0	ENSMUST00000181810.7
chr11	HAVANA	five_prime_UTR	69695755	69695849	.	-	.	ENSMUST00000181810.7
chr11	HAVANA	three_prime_UTR	69686240	69686842	.	-	.	ENSMUST00000181810.7
chr11	HAVANA	transcript	69733997	69758637	.	-	.	ENSMUST00000058470.15
chr11	HAVANA	CDS	69758131	69758223	.	-	0	ENSMUST00000058470.15
chr11	HAVANA	CDS	69747981	69748113	.	-	0	ENSMUST00000058470.15
chr11	HAVANA	CDS	69747376	69747512	.	-	2	ENSMUST00000058470.15
chr11	HAVANA	CDS	69747105	69747278	.	-	0	ENSMUST00000058470.15
chr11	HAVANA	CDS	69746698	69746979	.	-	0	ENSMUST00000058470.15
chr11	HAVANA	CDS	69746267	69746428	.	-	0	ENSMUST00000058470.15
chr11	HAVANA	CDS	69745922	69746142	.	-	0	ENSMUST00000058470.15
chr11	HAVANA	CDS	69745569	69745701	.	-	1	ENSMUST00000058470.15
chr11	HAVANA	CDS	69744920	69745044	.	-	0	ENSMUST00000058470.15
chr11	HAVANA	CDS	69744597	69744807	.	-	1	ENSMUST00000058470.15
chr11	HAVANA	CDS	69744051	69744260	.	-	0	ENSMUST00000058470.15
chr11	HAVANA	CDS	69743803	69743971	.	-	0	ENSMUST00000058470.15
chr11	HAVANA	CDS	69743591	69743685	.	-	2	ENSMUST00000058470.15
chr11	HAVANA	CDS	69743254	69743457	.	-	0	ENSMUST00000058470.15
chr11	HAVANA	CDS	69742687	69742909	.	-	0	ENSMUST00000058470.15
chr11	HAVANA	CDS	69742374	69742557	.	-	2	ENSMUST00000058470.15
chr11	HAVANA	CDS	69741841	69742012	.	-	1	ENSMUST00000058470.15
chr11	HAVANA	CDS	69741637	69741742	.	-	0	ENSMUST00000058470.15
chr11	HAVANA	CDS	69740999	69741204	.	-	2	ENSMUST00000058470.15
chr11	HAVANA	CDS	69740257	69740481	.	-	0	ENSMUST00000058470.15
chr11	HAVANA	CDS	69739879	69740125	.	-	0	ENSMUST00000058470.15
chr11	HAVANA	CDS	69739427	69739527	.	-	2	ENSMUST00000058470.15
chr11	HAVANA	CDS	69737448	69737552	.	-	0	ENSMUST00000058470.15
chr11	HAVANA	CDS	69737182	69737364	.	-	0	ENSMUST00000058470.15
chr11	HAVANA	CDS	69736775	69736978	.	-	0	ENSMUST00000058470.15
chr11	HAVANA	CDS	69736139	69736325	.	-	0	ENSMUST00000058470.15
chr11	HAVANA	CDS	69735901	69736014	.	-	2	ENSMUST00000058470.15
chr11	HAVANA	CDS	69735650	69735799	.	-	2	ENSMUST00000058470.15
chr11	HAVANA	CDS	69734413	69735566	.	-	2	ENSMUST00000058470.15
chr11	HAVANA	five_prime_UTR	69758224	69758637	.	-	.	ENSMUST00000058470.15
chr11	HAVANA	three_prime_UTR	69733997	69734412	.	-	.	ENSMUST00000058470.15
chr11	ENSEMBL	transcript	69759890	69761844	.	-	.	ENSMUST00000231829.1
chr11	ENSEMBL	CDS	69761616	69761684	.	-	0	ENSMUST00000231829.1
chr11	ENSEMBL	CDS	69760138	69761154	.	-	0	ENSMUST00000231829.1
chr11	ENSEMBL	five_prime_UTR	69761685	69761844	.	-	.	ENSMUST00000231829.1
chr11	ENSEMBL	three_prime_UTR	69759886	69760137	.	-	.	ENSMUST00000231829.1
chr11	HAVANA	transcript	69765922	69784023	.	+	.	ENSMUST00000108639.7
chr11	HAVANA	CDS	69775871	69776889	.	+	0	ENSMUST00000108639.7
chr11	HAVANA	CDS	69777472	69779398	.	+	1	ENSMUST00000108639.7
chr11	HAVANA	five_prime_UTR	69765922	69766085	.	+	.	ENSMUST00000108639.7
chr11	HAVANA	five_prime_UTR	69775376	69775442	.	+	.	ENSMUST00000108639.7
chr11	HAVANA	five_prime_UTR	69775862	69775870	.	+	.	ENSMUST00000108639.7
chr11	HAVANA	three_prime_UTR	69779399	69784026	.	+	.	ENSMUST00000108639.7
chr11	HAVANA	transcript	69775406	69779673	.	+	.	ENSMUST00000108638.1
chr11	HAVANA	CDS	69775871	69776889	.	+	0	ENSMUST00000108638.1
chr11	HAVANA	CDS	69778187	69778259	.	+	1	ENSMUST00000108638.1
chr11	HAVANA	five_prime_UTR	69775406	69775442	.	+	.	ENSMUST00000108638.1
chr11	HAVANA	five_prime_UTR	69775862	69775870	.	+	.	ENSMUST00000108638.1
chr11	HAVANA	three_prime_UTR	69778260	69781542	.	+	.	ENSMUST00000108638.1
chr11	HAVANA	transcript	69784036	69795943	.	-	.	ENSMUST00000045971.8
chr11	HAVANA	CDS	69795822	69795879	.	-	0	ENSMUST00000045971.8
chr11	HAVANA	CDS	69795595	69795734	.	-	2	ENSMUST00000045971.8
chr11	HAVANA	CDS	69794969	69795013	.	-	0	ENSMUST00000045971.8
chr11	HAVANA	CDS	69794150	69794259	.	-	0	ENSMUST00000045971.8
chr11	HAVANA	CDS	69793884	69793992	.	-	1	ENSMUST00000045971.8
chr11	HAVANA	CDS	69793465	69793612	.	-	0	ENSMUST00000045971.8
chr11	HAVANA	CDS	69792699	69792908	.	-	2	ENSMUST00000045971.8
chr11	HAVANA	CDS	69786881	69787104	.	-	2	ENSMUST00000045971.8
chr11	HAVANA	CDS	69785707	69785879	.	-	0	ENSMUST00000045971.8
chr11	HAVANA	CDS	69785050	69785197	.	-	1	ENSMUST00000045971.8
chr11	HAVANA	CDS	69784624	69784761	.	-	0	ENSMUST00000045971.8
chr11	HAVANA	five_prime_UTR	69795880	69795943	.	-	.	ENSMUST00000045971.8
chr11	HAVANA	three_prime_UTR	69783982	69784623	.	-	.	ENSMUST00000045971.8
chr11	HAVANA	transcript	69796068	69801716	.	-	.	ENSMUST00000011285.10
chr11	HAVANA	CDS	69801433	69801625	.	-	0	ENSMUST00000011285.10
chr11	HAVANA	CDS	69799666	69799776	.	-	2	ENSMUST00000011285.10
chr11	HAVANA	CDS	69799352	69799455	.	-	2	ENSMUST00000011285.10
chr11	HAVANA	CDS	69798564	69798678	.	-	0	ENSMUST00000011285.10
chr11	HAVANA	CDS	69798205	69798272	.	-	2	ENSMUST00000011285.10
chr11	HAVANA	five_prime_UTR	69801626	69801716	.	-	.	ENSMUST00000011285.10
chr11	HAVANA	three_prime_UTR	69798165	69798204	.	-	.	ENSMUST00000011285.10
chr11	HAVANA	three_prime_UTR	69796068	69797879	.	-	.	ENSMUST00000011285.10
chr11	HAVANA	transcript	69796073	69801857	.	-	.	ENSMUST00000102585.1
chr11	HAVANA	CDS	69801433	69801625	.	-	0	ENSMUST00000102585.1
chr11	HAVANA	CDS	69799666	69799776	.	-	2	ENSMUST00000102585.1
chr11	HAVANA	CDS	69799352	69799455	.	-	2	ENSMUST00000102585.1
chr11	HAVANA	CDS	69798564	69798762	.	-	0	ENSMUST00000102585.1
chr11	HAVANA	CDS	69798205	69798272	.	-	2	ENSMUST00000102585.1
chr11	HAVANA	five_prime_UTR	69801626	69801857	.	-	.	ENSMUST00000102585.1
chr11	HAVANA	three_prime_UTR	69796068	69798204	.	-	.	ENSMUST00000102585.1
chr11	HAVANA	transcript	69803603	69805624	.	-	.	ENSMUST00000051025.4
chr11	HAVANA	CDS	69805020	69805233	.	-	0	ENSMUST00000051025.4
chr11	HAVANA	CDS	69803618	69804930	.	-	2	ENSMUST00000051025.4
chr11	HAVANA	five_prime_UTR	69805234	69805624	.	-	.	ENSMUST00000051025.4
chr11	HAVANA	three_prime_UTR	69803595	69803617	.	-	.	ENSMUST00000051025.4
chr11	HAVANA	transcript	69810965	69815298	.	-	.	ENSMUST00000210714.1
chr11	HAVANA	CDS	69815161	69815298	.	-	0	ENSMUST00000210714.1
chr11	HAVANA	CDS	69814825	69814882	.	-	0	ENSMUST00000210714.1
chr11	HAVANA	CDS	69811120	69814676	.	-	2	ENSMUST00000210714.1
chr11	HAVANA	three_prime_UTR	69810965	69811119	.	-	.	ENSMUST00000210714.1
chr11	HAVANA	transcript	69816566	69818465	.	-	.	ENSMUST00000056941.2
chr11	HAVANA	CDS	69818260	69818397	.	-	0	ENSMUST00000056941.2
chr11	HAVANA	CDS	69818047	69818104	.	-	0	ENSMUST00000056941.2
chr11	HAVANA	CDS	69816629	69817941	.	-	2	ENSMUST00000056941.2
chr11	HAVANA	five_prime_UTR	69818398	69818465	.	-	.	ENSMUST00000056941.2
chr11	HAVANA	three_prime_UTR	69816566	69816628	.	-	.	ENSMUST00000056941.2
chr11	HAVANA	transcript	69820876	69822180	.	-	.	ENSMUST00000045771.6
chr11	HAVANA	CDS	69821957	69822100	.	-	0	ENSMUST00000045771.6
chr11	HAVANA	CDS	69821806	69821863	.	-	0	ENSMUST00000045771.6
chr11	HAVANA	CDS	69820907	69821634	.	-	2	ENSMUST00000045771.6
chr11	HAVANA	five_prime_UTR	69822101	69822180	.	-	.	ENSMUST00000045771.6
chr11	HAVANA	three_prime_UTR	69820871	69820906	.	-	.	ENSMUST00000045771.6
chr11	HAVANA	transcript	69823122	69834849	.	-	.	ENSMUST00000056484.9
chr11	HAVANA	CDS	69833982	69834438	.	-	0	ENSMUST00000056484.9
chr11	HAVANA	CDS	69830563	69830613	.	-	2	ENSMUST00000056484.9
chr11	HAVANA	CDS	69828365	69828514	.	-	2	ENSMUST00000056484.9
chr11	HAVANA	CDS	69828018	69828203	.	-	2	ENSMUST00000056484.9
chr11	HAVANA	CDS	69827716	69827908	.	-	2	ENSMUST00000056484.9
chr11	HAVANA	CDS	69826744	69827340	.	-	1	ENSMUST00000056484.9
chr11	HAVANA	CDS	69825206	69826079	.	-	1	ENSMUST00000056484.9
chr11	HAVANA	five_prime_UTR	69834439	69834849	.	-	.	ENSMUST00000056484.9
chr11	HAVANA	three_prime_UTR	69823118	69825205	.	-	.	ENSMUST00000056484.9
chr11	HAVANA	transcript	69838524	69839618	.	+	.	ENSMUST00000094065.4
chr11	HAVANA	CDS	69838565	69838649	.	+	0	ENSMUST00000094065.4
chr11	HAVANA	CDS	69838920	69838951	.	+	2	ENSMUST00000094065.4
chr11	HAVANA	CDS	69839188	69839268	.	+	0	ENSMUST00000094065.4
chr11	HAVANA	CDS	69839366	69839506	.	+	0	ENSMUST00000094065.4
chr11	HAVANA	five_prime_UTR	69838524	69838564	.	+	.	ENSMUST00000094065.4
chr11	HAVANA	three_prime_UTR	69839507	69839987	.	+	.	ENSMUST00000094065.4
chr11	ENSEMBL	transcript	69846617	69852058	.	+	.	ENSMUST00000108633.8
chr11	ENSEMBL	CDS	69847069	69847075	.	+	0	ENSMUST00000108633.8
chr11	ENSEMBL	CDS	69847335	69847573	.	+	2	ENSMUST00000108633.8
chr11	ENSEMBL	CDS	69847657	69847699	.	+	0	ENSMUST00000108633.8
chr11	ENSEMBL	CDS	69847803	69848023	.	+	2	ENSMUST00000108633.8
chr11	ENSEMBL	CDS	69848214	69848375	.	+	0	ENSMUST00000108633.8
chr11	ENSEMBL	CDS	69850012	69850173	.	+	0	ENSMUST00000108633.8
chr11	ENSEMBL	CDS	69850344	69850397	.	+	0	ENSMUST00000108633.8
chr11	ENSEMBL	five_prime_UTR	69846617	69846691	.	+	.	ENSMUST00000108633.8
chr11	ENSEMBL	five_prime_UTR	69846908	69847068	.	+	.	ENSMUST00000108633.8
chr11	ENSEMBL	three_prime_UTR	69850398	69852058	.	+	.	ENSMUST00000108633.8
chr11	HAVANA	transcript	69851005	69858730	.	-	.	ENSMUST00000001626.9
chr11	HAVANA	CDS	69856912	69857074	.	-	0	ENSMUST00000001626.9
chr11	HAVANA	CDS	69856693	69856763	.	-	2	ENSMUST00000001626.9
chr11	HAVANA	CDS	69856378	69856569	.	-	0	ENSMUST00000001626.9
chr11	HAVANA	CDS	69855911	69856066	.	-	0	ENSMUST00000001626.9
chr11	HAVANA	CDS	69855520	69855803	.	-	0	ENSMUST00000001626.9
chr11	HAVANA	CDS	69854958	69855231	.	-	1	ENSMUST00000001626.9
chr11	HAVANA	CDS	69853581	69853675	.	-	0	ENSMUST00000001626.9
chr11	HAVANA	CDS	69853117	69853281	.	-	1	ENSMUST00000001626.9
chr11	HAVANA	CDS	69852813	69852892	.	-	1	ENSMUST00000001626.9
chr11	HAVANA	CDS	69851975	69852285	.	-	2	ENSMUST00000001626.9
chr11	HAVANA	CDS	69851798	69851893	.	-	0	ENSMUST00000001626.9
chr11	HAVANA	CDS	69851605	69851715	.	-	0	ENSMUST00000001626.9
chr11	HAVANA	five_prime_UTR	69858707	69858730	.	-	.	ENSMUST00000001626.9
chr11	HAVANA	five_prime_UTR	69858405	69858509	.	-	.	ENSMUST00000001626.9
chr11	HAVANA	five_prime_UTR	69857075	69857125	.	-	.	ENSMUST00000001626.9
chr11	HAVANA	three_prime_UTR	69850563	69851604	.	-	.	ENSMUST00000001626.9
chr11	HAVANA	transcript	69854480	69858730	.	-	.	ENSMUST00000108626.7
chr11	HAVANA	CDS	69856912	69857074	.	-	0	ENSMUST00000108626.7
chr11	HAVANA	CDS	69856693	69856763	.	-	2	ENSMUST00000108626.7
chr11	HAVANA	CDS	69856378	69856569	.	-	0	ENSMUST00000108626.7
chr11	HAVANA	CDS	69855911	69856066	.	-	0	ENSMUST00000108626.7
chr11	HAVANA	CDS	69855520	69855803	.	-	0	ENSMUST00000108626.7
chr11	HAVANA	CDS	69854796	69855231	.	-	1	ENSMUST00000108626.7
chr11	HAVANA	five_prime_UTR	69858707	69858730	.	-	.	ENSMUST00000108626.7
chr11	HAVANA	five_prime_UTR	69858405	69858509	.	-	.	ENSMUST00000108626.7
chr11	HAVANA	five_prime_UTR	69857075	69857125	.	-	.	ENSMUST00000108626.7
chr11	HAVANA	three_prime_UTR	69854480	69854795	.	-	.	ENSMUST00000108626.7
chr11	HAVANA	transcript	69876057	69878053	.	-	.	ENSMUST00000178597.2
chr11	HAVANA	CDS	69877847	69878018	.	-	0	ENSMUST00000178597.2
chr11	HAVANA	CDS	69877540	69877596	.	-	2	ENSMUST00000178597.2
chr11	HAVANA	CDS	69877299	69877379	.	-	2	ENSMUST00000178597.2
chr11	HAVANA	CDS	69877181	69877201	.	-	2	ENSMUST00000178597.2
chr11	HAVANA	CDS	69876961	69877041	.	-	2	ENSMUST00000178597.2
chr11	HAVANA	CDS	69876787	69876874	.	-	2	ENSMUST00000178597.2
chr11	HAVANA	CDS	69876687	69876714	.	-	1	ENSMUST00000178597.2
chr11	HAVANA	five_prime_UTR	69878019	69878053	.	-	.	ENSMUST00000178597.2
chr11	HAVANA	three_prime_UTR	69876053	69876686	.	-	.	ENSMUST00000178597.2
chr11	HAVANA	transcript	69878261	69881406	.	-	.	ENSMUST00000050555.5
chr11	HAVANA	CDS	69879515	69880327	.	-	0	ENSMUST00000050555.5
chr11	HAVANA	three_prime_UTR	69878244	69879514	.	-	.	ENSMUST00000050555.5
chr11	HAVANA	five_prime_UTR	69880328	69881406	.	-	.	ENSMUST00000050555.5
chr11	HAVANA	transcript	69881567	69895539	.	-	.	ENSMUST00000001631.6
chr11	HAVANA	CDS	69895286	69895338	.	-	0	ENSMUST00000001631.6
chr11	HAVANA	CDS	69894600	69894657	.	-	1	ENSMUST00000001631.6
chr11	HAVANA	CDS	69890864	69890983	.	-	0	ENSMUST00000001631.6
chr11	HAVANA	CDS	69890589	69890642	.	-	0	ENSMUST00000001631.6
chr11	HAVANA	CDS	69890434	69890492	.	-	0	ENSMUST00000001631.6
chr11	HAVANA	CDS	69889999	69890182	.	-	1	ENSMUST00000001631.6
chr11	HAVANA	CDS	69889820	69889864	.	-	0	ENSMUST00000001631.6
chr11	HAVANA	CDS	69889618	69889713	.	-	0	ENSMUST00000001631.6
chr11	HAVANA	CDS	69889436	69889510	.	-	0	ENSMUST00000001631.6
chr11	HAVANA	CDS	69889237	69889346	.	-	0	ENSMUST00000001631.6
chr11	HAVANA	CDS	69887156	69887207	.	-	1	ENSMUST00000001631.6
chr11	HAVANA	CDS	69886968	69887068	.	-	0	ENSMUST00000001631.6
chr11	HAVANA	CDS	69885693	69885816	.	-	1	ENSMUST00000001631.6
chr11	HAVANA	CDS	69885393	69885604	.	-	0	ENSMUST00000001631.6
chr11	HAVANA	CDS	69884796	69884865	.	-	1	ENSMUST00000001631.6
chr11	HAVANA	CDS	69884586	69884680	.	-	0	ENSMUST00000001631.6
chr11	HAVANA	CDS	69884322	69884491	.	-	1	ENSMUST00000001631.6
chr11	HAVANA	CDS	69883584	69883756	.	-	2	ENSMUST00000001631.6
chr11	HAVANA	CDS	69882585	69882694	.	-	0	ENSMUST00000001631.6
chr11	HAVANA	CDS	69882382	69882492	.	-	1	ENSMUST00000001631.6
chr11	HAVANA	CDS	69881982	69882031	.	-	1	ENSMUST00000001631.6
chr11	HAVANA	CDS	69881628	69881725	.	-	2	ENSMUST00000001631.6
chr11	HAVANA	five_prime_UTR	69895339	69895539	.	-	.	ENSMUST00000001631.6
chr11	HAVANA	three_prime_UTR	69881561	69881627	.	-	.	ENSMUST00000001631.6
chr11	HAVANA	transcript	69897352	69900894	.	-	.	ENSMUST00000100969.8
chr11	HAVANA	CDS	69900303	69900751	.	-	0	ENSMUST00000100969.8
chr11	HAVANA	CDS	69899706	69899810	.	-	1	ENSMUST00000100969.8
chr11	HAVANA	CDS	69899517	69899588	.	-	1	ENSMUST00000100969.8
chr11	HAVANA	CDS	69899183	69899256	.	-	1	ENSMUST00000100969.8
chr11	HAVANA	CDS	69898847	69899092	.	-	2	ENSMUST00000100969.8
chr11	HAVANA	CDS	69898252	69898410	.	-	2	ENSMUST00000100969.8
chr11	HAVANA	CDS	69898103	69898150	.	-	2	ENSMUST00000100969.8
chr11	HAVANA	CDS	69897437	69897492	.	-	2	ENSMUST00000100969.8
chr11	HAVANA	five_prime_UTR	69900752	69900894	.	-	.	ENSMUST00000100969.8
chr11	HAVANA	three_prime_UTR	69897352	69897436	.	-	.	ENSMUST00000100969.8
chr11	HAVANA	transcript	69897358	69900886	.	-	.	ENSMUST00000108621.8
chr11	HAVANA	CDS	69900303	69900751	.	-	0	ENSMUST00000108621.8
chr11	HAVANA	CDS	69899706	69899810	.	-	1	ENSMUST00000108621.8
chr11	HAVANA	CDS	69899517	69899588	.	-	1	ENSMUST00000108621.8
chr11	HAVANA	CDS	69899199	69899287	.	-	1	ENSMUST00000108621.8
chr11	HAVANA	CDS	69898847	69899092	.	-	2	ENSMUST00000108621.8
chr11	HAVANA	CDS	69898252	69898410	.	-	2	ENSMUST00000108621.8
chr11	HAVANA	CDS	69897572	69897636	.	-	2	ENSMUST00000108621.8
chr11	HAVANA	CDS	69897418	69897492	.	-	0	ENSMUST00000108621.8
chr11	HAVANA	five_prime_UTR	69900752	69900886	.	-	.	ENSMUST00000108621.8
chr11	HAVANA	three_prime_UTR	69897358	69897417	.	-	.	ENSMUST00000108621.8
chr11	HAVANA	transcript	69897363	69900957	.	-	.	ENSMUST00000102580.9
chr11	HAVANA	CDS	69900303	69900751	.	-	0	ENSMUST00000102580.9
chr11	HAVANA	CDS	69899706	69899810	.	-	1	ENSMUST00000102580.9
chr11	HAVANA	CDS	69899517	69899588	.	-	1	ENSMUST00000102580.9
chr11	HAVANA	CDS	69899199	69899287	.	-	1	ENSMUST00000102580.9
chr11	HAVANA	CDS	69898847	69899092	.	-	2	ENSMUST00000102580.9
chr11	HAVANA	CDS	69898252	69898410	.	-	2	ENSMUST00000102580.9
chr11	HAVANA	CDS	69898103	69898150	.	-	2	ENSMUST00000102580.9
chr11	HAVANA	CDS	69897619	69897754	.	-	2	ENSMUST00000102580.9
chr11	HAVANA	CDS	69897492	69897492	.	-	1	ENSMUST00000102580.9
chr11	HAVANA	five_prime_UTR	69900752	69900957	.	-	.	ENSMUST00000102580.9
chr11	HAVANA	three_prime_UTR	69897352	69897491	.	-	.	ENSMUST00000102580.9
chr11	HAVANA	transcript	69901891	69913820	.	+	.	ENSMUST00000061837.10
chr11	HAVANA	CDS	69901898	69902185	.	+	0	ENSMUST00000061837.10
chr11	HAVANA	CDS	69903008	69903452	.	+	0	ENSMUST00000061837.10
chr11	HAVANA	CDS	69903654	69903719	.	+	2	ENSMUST00000061837.10
chr11	HAVANA	CDS	69903865	69904163	.	+	2	ENSMUST00000061837.10
chr11	HAVANA	CDS	69904333	69904444	.	+	0	ENSMUST00000061837.10
chr11	HAVANA	CDS	69904534	69904622	.	+	2	ENSMUST00000061837.10
chr11	HAVANA	CDS	69905531	69905603	.	+	0	ENSMUST00000061837.10
chr11	HAVANA	CDS	69905721	69905985	.	+	2	ENSMUST00000061837.10
chr11	HAVANA	CDS	69906226	69906407	.	+	1	ENSMUST00000061837.10
chr11	HAVANA	CDS	69906518	69906603	.	+	2	ENSMUST00000061837.10
chr11	HAVANA	CDS	69906726	69906888	.	+	0	ENSMUST00000061837.10
chr11	HAVANA	CDS	69906984	69907182	.	+	2	ENSMUST00000061837.10
chr11	HAVANA	CDS	69907264	69907340	.	+	1	ENSMUST00000061837.10
chr11	HAVANA	CDS	69907424	69907502	.	+	2	ENSMUST00000061837.10
chr11	HAVANA	CDS	69907837	69908012	.	+	1	ENSMUST00000061837.10
chr11	HAVANA	CDS	69908096	69908227	.	+	2	ENSMUST00000061837.10
chr11	HAVANA	CDS	69908459	69908604	.	+	2	ENSMUST00000061837.10
chr11	HAVANA	CDS	69908678	69908902	.	+	0	ENSMUST00000061837.10
chr11	HAVANA	CDS	69908994	69909092	.	+	0	ENSMUST00000061837.10
chr11	HAVANA	CDS	69909217	69909378	.	+	0	ENSMUST00000061837.10
chr11	HAVANA	CDS	69909548	69909712	.	+	0	ENSMUST00000061837.10
chr11	HAVANA	CDS	69910261	69910419	.	+	0	ENSMUST00000061837.10
chr11	HAVANA	CDS	69910735	69910914	.	+	0	ENSMUST00000061837.10
chr11	HAVANA	CDS	69911026	69911113	.	+	0	ENSMUST00000061837.10
chr11	HAVANA	CDS	69911218	69911325	.	+	2	ENSMUST00000061837.10
chr11	HAVANA	CDS	69911444	69911588	.	+	2	ENSMUST00000061837.10
chr11	HAVANA	CDS	69911742	69911854	.	+	1	ENSMUST00000061837.10
chr11	HAVANA	CDS	69911929	69912094	.	+	2	ENSMUST00000061837.10
chr11	HAVANA	CDS	69913127	69913328	.	+	1	ENSMUST00000061837.10
chr11	HAVANA	five_prime_UTR	69901891	69901897	.	+	.	ENSMUST00000061837.10
chr11	HAVANA	three_prime_UTR	69913329	69913824	.	+	.	ENSMUST00000061837.10
chr11	HAVANA	transcript	69914192	69916591	.	+	.	ENSMUST00000057884.5
chr11	HAVANA	CDS	69914340	69914433	.	+	0	ENSMUST00000057884.5
chr11	HAVANA	CDS	69914752	69914861	.	+	2	ENSMUST00000057884.5
chr11	HAVANA	CDS	69914933	69915045	.	+	0	ENSMUST00000057884.5
chr11	HAVANA	CDS	69915139	69915218	.	+	1	ENSMUST00000057884.5
chr11	HAVANA	CDS	69915308	69915390	.	+	2	ENSMUST00000057884.5
chr11	HAVANA	CDS	69915631	69915784	.	+	0	ENSMUST00000057884.5
chr11	HAVANA	CDS	69915865	69915954	.	+	2	ENSMUST00000057884.5
chr11	HAVANA	CDS	69916033	69916112	.	+	2	ENSMUST00000057884.5
chr11	HAVANA	CDS	69916198	69916293	.	+	0	ENSMUST00000057884.5
chr11	HAVANA	CDS	69916420	69916500	.	+	0	ENSMUST00000057884.5
chr11	HAVANA	five_prime_UTR	69914192	69914339	.	+	.	ENSMUST00000057884.5
chr11	HAVANA	three_prime_UTR	69916501	69916726	.	+	.	ENSMUST00000057884.5
chr11	ENSEMBL	transcript	69916714	69921085	.	-	.	ENSMUST00000164359.7
chr11	ENSEMBL	CDS	69919151	69919315	.	-	0	ENSMUST00000164359.7
chr11	ENSEMBL	CDS	69917917	69918021	.	-	0	ENSMUST00000164359.7
chr11	ENSEMBL	CDS	69917597	69917728	.	-	0	ENSMUST00000164359.7
chr11	ENSEMBL	CDS	69917442	69917501	.	-	0	ENSMUST00000164359.7
chr11	ENSEMBL	five_prime_UTR	69921024	69921085	.	-	.	ENSMUST00000164359.7
chr11	ENSEMBL	five_prime_UTR	69920341	69920434	.	-	.	ENSMUST00000164359.7
chr11	ENSEMBL	five_prime_UTR	69919316	69919336	.	-	.	ENSMUST00000164359.7
chr11	ENSEMBL	three_prime_UTR	69917428	69917441	.	-	.	ENSMUST00000164359.7
chr11	ENSEMBL	three_prime_UTR	69916583	69917341	.	-	.	ENSMUST00000164359.7
chr11	HAVANA	transcript	69935796	69941605	.	+	.	ENSMUST00000018698.11
chr11	HAVANA	CDS	69935975	69936248	.	+	0	ENSMUST00000018698.11
chr11	HAVANA	CDS	69936897	69936960	.	+	2	ENSMUST00000018698.11
chr11	HAVANA	CDS	69938342	69938375	.	+	1	ENSMUST00000018698.11
chr11	HAVANA	CDS	69939238	69939327	.	+	0	ENSMUST00000018698.11
chr11	HAVANA	CDS	69939874	69940158	.	+	0	ENSMUST00000018698.11
chr11	HAVANA	CDS	69940328	69940431	.	+	0	ENSMUST00000018698.11
chr11	HAVANA	CDS	69940590	69940767	.	+	1	ENSMUST00000018698.11
chr11	HAVANA	CDS	69941046	69941093	.	+	0	ENSMUST00000018698.11
chr11	HAVANA	five_prime_UTR	69935796	69935974	.	+	.	ENSMUST00000018698.11
chr11	HAVANA	three_prime_UTR	69941094	69941130	.	+	.	ENSMUST00000018698.11
chr11	HAVANA	three_prime_UTR	69941226	69941611	.	+	.	ENSMUST00000018698.11
chr11	HAVANA	transcript	69942543	69948149	.	-	.	ENSMUST00000018710.12
chr11	HAVANA	CDS	69947949	69947981	.	-	0	ENSMUST00000018710.12
chr11	HAVANA	CDS	69946568	69946684	.	-	0	ENSMUST00000018710.12
chr11	HAVANA	CDS	69946286	69946458	.	-	0	ENSMUST00000018710.12
chr11	HAVANA	CDS	69946069	69946193	.	-	1	ENSMUST00000018710.12
chr11	HAVANA	CDS	69945838	69945953	.	-	2	ENSMUST00000018710.12
chr11	HAVANA	CDS	69945563	69945725	.	-	0	ENSMUST00000018710.12
chr11	HAVANA	CDS	69945269	69945456	.	-	2	ENSMUST00000018710.12
chr11	HAVANA	CDS	69945002	69945106	.	-	0	ENSMUST00000018710.12
chr11	HAVANA	CDS	69944787	69944888	.	-	0	ENSMUST00000018710.12
chr11	HAVANA	CDS	69944059	69944262	.	-	0	ENSMUST00000018710.12
chr11	HAVANA	CDS	69943372	69943572	.	-	0	ENSMUST00000018710.12
chr11	HAVANA	five_prime_UTR	69947982	69948149	.	-	.	ENSMUST00000018710.12
chr11	HAVANA	three_prime_UTR	69942286	69943371	.	-	.	ENSMUST00000018710.12
chr11	HAVANA	transcript	69943792	69948164	.	-	.	ENSMUST00000141837.8
chr11	HAVANA	CDS	69947949	69947981	.	-	0	ENSMUST00000141837.8
chr11	HAVANA	CDS	69946568	69946684	.	-	0	ENSMUST00000141837.8
chr11	HAVANA	CDS	69946286	69946458	.	-	0	ENSMUST00000141837.8
chr11	HAVANA	CDS	69946069	69946193	.	-	1	ENSMUST00000141837.8
chr11	HAVANA	CDS	69945838	69945953	.	-	2	ENSMUST00000141837.8
chr11	HAVANA	CDS	69945563	69945725	.	-	0	ENSMUST00000141837.8
chr11	HAVANA	CDS	69945269	69945456	.	-	2	ENSMUST00000141837.8
chr11	HAVANA	CDS	69945002	69945106	.	-	0	ENSMUST00000141837.8
chr11	HAVANA	CDS	69944787	69944888	.	-	0	ENSMUST00000141837.8
chr11	HAVANA	CDS	69943945	69944262	.	-	0	ENSMUST00000141837.8
chr11	HAVANA	five_prime_UTR	69947982	69948164	.	-	.	ENSMUST00000141837.8
chr11	HAVANA	three_prime_UTR	69943711	69943944	.	-	.	ENSMUST00000141837.8
chr11	HAVANA	transcript	69965396	69967885	.	+	.	ENSMUST00000018713.12
chr11	HAVANA	CDS	69965927	69966149	.	+	0	ENSMUST00000018713.12
chr11	HAVANA	CDS	69966943	69967107	.	+	2	ENSMUST00000018713.12
chr11	HAVANA	CDS	69967220	69967304	.	+	2	ENSMUST00000018713.12
chr11	HAVANA	CDS	69967555	69967714	.	+	1	ENSMUST00000018713.12
chr11	HAVANA	five_prime_UTR	69965396	69965926	.	+	.	ENSMUST00000018713.12
chr11	HAVANA	three_prime_UTR	69967715	69967886	.	+	.	ENSMUST00000018713.12
chr11	HAVANA	transcript	69968224	69981252	.	-	.	ENSMUST00000108594.7
chr11	HAVANA	CDS	69980214	69980259	.	-	0	ENSMUST00000108594.7
chr11	HAVANA	CDS	69979999	69980059	.	-	2	ENSMUST00000108594.7
chr11	HAVANA	CDS	69979830	69979910	.	-	1	ENSMUST00000108594.7
chr11	HAVANA	CDS	69975040	69975260	.	-	1	ENSMUST00000108594.7
chr11	HAVANA	CDS	69970561	69970742	.	-	2	ENSMUST00000108594.7
chr11	HAVANA	CDS	69969493	69969588	.	-	0	ENSMUST00000108594.7
chr11	HAVANA	CDS	69969096	69969196	.	-	0	ENSMUST00000108594.7
chr11	HAVANA	CDS	69968429	69968540	.	-	1	ENSMUST00000108594.7
chr11	HAVANA	five_prime_UTR	69981207	69981252	.	-	.	ENSMUST00000108594.7
chr11	HAVANA	five_prime_UTR	69980260	69980562	.	-	.	ENSMUST00000108594.7
chr11	HAVANA	three_prime_UTR	69968224	69968428	.	-	.	ENSMUST00000108594.7
chr11	HAVANA	transcript	69981156	69990601	.	+	.	ENSMUST00000108593.7
chr11	HAVANA	CDS	69981484	69981585	.	+	0	ENSMUST00000108593.7
chr11	HAVANA	CDS	69984254	69984320	.	+	0	ENSMUST00000108593.7
chr11	HAVANA	CDS	69984416	69984534	.	+	2	ENSMUST00000108593.7
chr11	HAVANA	CDS	69984734	69984805	.	+	0	ENSMUST00000108593.7
chr11	HAVANA	CDS	69988613	69988729	.	+	0	ENSMUST00000108593.7
chr11	HAVANA	CDS	69988828	69988939	.	+	0	ENSMUST00000108593.7
chr11	HAVANA	CDS	69989482	69989566	.	+	2	ENSMUST00000108593.7
chr11	HAVANA	CDS	69989977	69990034	.	+	1	ENSMUST00000108593.7
chr11	HAVANA	five_prime_UTR	69981156	69981483	.	+	.	ENSMUST00000108593.7
chr11	HAVANA	three_prime_UTR	69990035	69990651	.	+	.	ENSMUST00000108593.7
chr11	HAVANA	transcript	69991143	69994951	.	+	.	ENSMUST00000018711.14
chr11	HAVANA	CDS	69991713	69991802	.	+	0	ENSMUST00000018711.14
chr11	HAVANA	CDS	69992365	69992443	.	+	0	ENSMUST00000018711.14
chr11	HAVANA	CDS	69992582	69992700	.	+	2	ENSMUST00000018711.14
chr11	HAVANA	CDS	69994459	69994521	.	+	0	ENSMUST00000018711.14
chr11	HAVANA	five_prime_UTR	69991143	69991712	.	+	.	ENSMUST00000018711.14
chr11	HAVANA	three_prime_UTR	69994522	69995282	.	+	.	ENSMUST00000018711.14
chr11	HAVANA	transcript	69991639	69994940	.	+	.	ENSMUST00000108592.1
chr11	HAVANA	CDS	69991713	69991802	.	+	0	ENSMUST00000108592.1
chr11	HAVANA	CDS	69992365	69992443	.	+	0	ENSMUST00000108592.1
chr11	HAVANA	CDS	69992676	69992700	.	+	2	ENSMUST00000108592.1
chr11	HAVANA	CDS	69994459	69994582	.	+	1	ENSMUST00000108592.1
chr11	HAVANA	five_prime_UTR	69991639	69991712	.	+	.	ENSMUST00000108592.1
chr11	HAVANA	three_prime_UTR	69994583	69995282	.	+	.	ENSMUST00000108592.1
chr11	HAVANA	transcript	69995777	70000009	.	+	.	ENSMUST00000018716.9
chr11	HAVANA	CDS	69996020	69996053	.	+	0	ENSMUST00000018716.9
chr11	HAVANA	CDS	69997597	69997628	.	+	2	ENSMUST00000018716.9
chr11	HAVANA	CDS	69997746	69997838	.	+	0	ENSMUST00000018716.9
chr11	HAVANA	CDS	69998301	69999132	.	+	0	ENSMUST00000018716.9
chr11	HAVANA	CDS	69999238	69999449	.	+	2	ENSMUST00000018716.9
chr11	HAVANA	five_prime_UTR	69995777	69996019	.	+	.	ENSMUST00000018716.9
chr11	HAVANA	three_prime_UTR	69999450	70000011	.	+	.	ENSMUST00000018716.9
chr11	ENSEMBL	transcript	70000617	70012301	.	+	.	ENSMUST00000190940.1
chr11	ENSEMBL	CDS	70000833	70001026	.	+	0	ENSMUST00000190940.1
chr11	ENSEMBL	CDS	70004805	70004874	.	+	1	ENSMUST00000190940.1
chr11	ENSEMBL	CDS	70005155	70005300	.	+	0	ENSMUST00000190940.1
chr11	ENSEMBL	CDS	70005437	70005546	.	+	1	ENSMUST00000190940.1
chr11	ENSEMBL	CDS	70005662	70005797	.	+	2	ENSMUST00000190940.1
chr11	ENSEMBL	CDS	70005938	70006028	.	+	1	ENSMUST00000190940.1
chr11	ENSEMBL	CDS	70006136	70006205	.	+	0	ENSMUST00000190940.1
chr11	ENSEMBL	CDS	70006291	70006430	.	+	2	ENSMUST00000190940.1
chr11	ENSEMBL	CDS	70006514	70006590	.	+	0	ENSMUST00000190940.1
chr11	ENSEMBL	CDS	70007453	70007520	.	+	1	ENSMUST00000190940.1
chr11	ENSEMBL	CDS	70007815	70007943	.	+	2	ENSMUST00000190940.1
chr11	ENSEMBL	CDS	70008020	70008151	.	+	2	ENSMUST00000190940.1
chr11	ENSEMBL	CDS	70008281	70008460	.	+	2	ENSMUST00000190940.1
chr11	ENSEMBL	CDS	70008777	70008995	.	+	2	ENSMUST00000190940.1
chr11	ENSEMBL	CDS	70009144	70009589	.	+	2	ENSMUST00000190940.1
chr11	ENSEMBL	five_prime_UTR	70000617	70000832	.	+	.	ENSMUST00000190940.1
chr11	ENSEMBL	three_prime_UTR	70009590	70010777	.	+	.	ENSMUST00000190940.1
chr11	ENSEMBL	three_prime_UTR	70010877	70012610	.	+	.	ENSMUST00000190940.1
chr11	HAVANA	transcript	70010183	70015408	.	-	.	ENSMUST00000102574.9
chr11	HAVANA	CDS	70015263	70015324	.	-	0	ENSMUST00000102574.9
chr11	HAVANA	CDS	70015117	70015195	.	-	1	ENSMUST00000102574.9
chr11	HAVANA	CDS	70014793	70014858	.	-	0	ENSMUST00000102574.9
chr11	HAVANA	CDS	70014631	70014703	.	-	0	ENSMUST00000102574.9
chr11	HAVANA	CDS	70014479	70014543	.	-	2	ENSMUST00000102574.9
chr11	HAVANA	CDS	70014245	70014379	.	-	0	ENSMUST00000102574.9
chr11	HAVANA	CDS	70013434	70013578	.	-	0	ENSMUST00000102574.9
chr11	HAVANA	CDS	70013172	70013301	.	-	2	ENSMUST00000102574.9
chr11	HAVANA	CDS	70012958	70013083	.	-	1	ENSMUST00000102574.9
chr11	HAVANA	CDS	70012448	70012646	.	-	1	ENSMUST00000102574.9
chr11	HAVANA	CDS	70012186	70012290	.	-	0	ENSMUST00000102574.9
chr11	HAVANA	CDS	70011684	70011770	.	-	0	ENSMUST00000102574.9
chr11	HAVANA	CDS	70011536	70011598	.	-	0	ENSMUST00000102574.9
chr11	HAVANA	CDS	70011345	70011446	.	-	0	ENSMUST00000102574.9
chr11	HAVANA	CDS	70011168	70011265	.	-	0	ENSMUST00000102574.9
chr11	HAVANA	CDS	70011006	70011078	.	-	1	ENSMUST00000102574.9
chr11	HAVANA	CDS	70010849	70010921	.	-	0	ENSMUST00000102574.9
chr11	HAVANA	CDS	70010698	70010770	.	-	2	ENSMUST00000102574.9
chr11	HAVANA	CDS	70010525	70010600	.	-	1	ENSMUST00000102574.9
chr11	HAVANA	CDS	70010299	70010436	.	-	0	ENSMUST00000102574.9
chr11	HAVANA	five_prime_UTR	70015325	70015408	.	-	.	ENSMUST00000102574.9
chr11	HAVANA	three_prime_UTR	70010023	70010298	.	-	.	ENSMUST00000102574.9
chr11	HAVANA	transcript	70018441	70047522	.	+	.	ENSMUST00000231415.1
chr11	HAVANA	CDS	70018920	70018949	.	+	0	ENSMUST00000231415.1
chr11	HAVANA	CDS	70026923	70026988	.	+	0	ENSMUST00000231415.1
chr11	HAVANA	CDS	70030399	70030452	.	+	0	ENSMUST00000231415.1
chr11	HAVANA	CDS	70030604	70030654	.	+	0	ENSMUST00000231415.1
chr11	HAVANA	CDS	70030867	70030991	.	+	0	ENSMUST00000231415.1
chr11	HAVANA	CDS	70031089	70031258	.	+	1	ENSMUST00000231415.1
chr11	HAVANA	CDS	70031355	70031491	.	+	2	ENSMUST00000231415.1
chr11	HAVANA	CDS	70031645	70031789	.	+	0	ENSMUST00000231415.1
chr11	HAVANA	CDS	70039023	70039318	.	+	2	ENSMUST00000231415.1
chr11	HAVANA	CDS	70039484	70039586	.	+	0	ENSMUST00000231415.1
chr11	HAVANA	CDS	70039747	70039861	.	+	2	ENSMUST00000231415.1
chr11	HAVANA	CDS	70041340	70041516	.	+	1	ENSMUST00000231415.1
chr11	HAVANA	CDS	70041772	70041808	.	+	1	ENSMUST00000231415.1
chr11	HAVANA	CDS	70041901	70041928	.	+	0	ENSMUST00000231415.1
chr11	HAVANA	CDS	70042057	70042104	.	+	2	ENSMUST00000231415.1
chr11	HAVANA	CDS	70042181	70042282	.	+	2	ENSMUST00000231415.1
chr11	HAVANA	CDS	70042571	70042743	.	+	2	ENSMUST00000231415.1
chr11	HAVANA	CDS	70043658	70043767	.	+	0	ENSMUST00000231415.1
chr11	HAVANA	CDS	70044276	70044367	.	+	1	ENSMUST00000231415.1
chr11	HAVANA	CDS	70044589	70044692	.	+	2	ENSMUST00000231415.1
chr11	HAVANA	five_prime_UTR	70018441	70018919	.	+	.	ENSMUST00000231415.1
chr11	HAVANA	three_prime_UTR	70044693	70047522	.	+	.	ENSMUST00000231415.1
chr11	HAVANA	transcript	70018879	70037296	.	+	.	ENSMUST00000231221.1
chr11	HAVANA	CDS	70018920	70018949	.	+	0	ENSMUST00000231221.1
chr11	HAVANA	CDS	70026923	70026988	.	+	0	ENSMUST00000231221.1
chr11	HAVANA	CDS	70030399	70030452	.	+	0	ENSMUST00000231221.1
chr11	HAVANA	CDS	70030604	70030654	.	+	0	ENSMUST00000231221.1
chr11	HAVANA	CDS	70030867	70030991	.	+	0	ENSMUST00000231221.1
chr11	HAVANA	CDS	70031089	70031258	.	+	1	ENSMUST00000231221.1
chr11	HAVANA	CDS	70031355	70031491	.	+	2	ENSMUST00000231221.1
chr11	HAVANA	CDS	70031645	70031830	.	+	0	ENSMUST00000231221.1
chr11	HAVANA	five_prime_UTR	70018879	70018919	.	+	.	ENSMUST00000231221.1
chr11	HAVANA	three_prime_UTR	70031831	70037296	.	+	.	ENSMUST00000231221.1
chr11	HAVANA	transcript	70054085	70057894	.	+	.	ENSMUST00000146411.8
chr11	HAVANA	CDS	70054900	70054966	.	+	0	ENSMUST00000146411.8
chr11	HAVANA	CDS	70055997	70056113	.	+	2	ENSMUST00000146411.8
chr11	HAVANA	CDS	70056237	70056332	.	+	2	ENSMUST00000146411.8
chr11	HAVANA	CDS	70056414	70056485	.	+	2	ENSMUST00000146411.8
chr11	HAVANA	CDS	70056858	70056944	.	+	2	ENSMUST00000146411.8
chr11	HAVANA	CDS	70057032	70057183	.	+	2	ENSMUST00000146411.8
chr11	HAVANA	CDS	70057264	70057370	.	+	0	ENSMUST00000146411.8
chr11	HAVANA	CDS	70057487	70057640	.	+	1	ENSMUST00000146411.8
chr11	HAVANA	five_prime_UTR	70054085	70054147	.	+	.	ENSMUST00000146411.8
chr11	HAVANA	five_prime_UTR	70054881	70054899	.	+	.	ENSMUST00000146411.8
chr11	HAVANA	three_prime_UTR	70057641	70059320	.	+	.	ENSMUST00000146411.8
chr11	HAVANA	transcript	70092644	70106187	.	+	.	ENSMUST00000102572.7
chr11	HAVANA	CDS	70093070	70093193	.	+	0	ENSMUST00000102572.7
chr11	HAVANA	CDS	70096802	70096918	.	+	2	ENSMUST00000102572.7
chr11	HAVANA	CDS	70097179	70097274	.	+	2	ENSMUST00000102572.7
chr11	HAVANA	CDS	70097820	70097891	.	+	2	ENSMUST00000102572.7
chr11	HAVANA	CDS	70098053	70098139	.	+	2	ENSMUST00000102572.7
chr11	HAVANA	CDS	70098228	70098373	.	+	2	ENSMUST00000102572.7
chr11	HAVANA	CDS	70105376	70105482	.	+	0	ENSMUST00000102572.7
chr11	HAVANA	CDS	70105725	70105878	.	+	1	ENSMUST00000102572.7
chr11	HAVANA	five_prime_UTR	70092644	70092790	.	+	.	ENSMUST00000102572.7
chr11	HAVANA	five_prime_UTR	70093056	70093069	.	+	.	ENSMUST00000102572.7
chr11	HAVANA	three_prime_UTR	70105879	70106921	.	+	.	ENSMUST00000102572.7
chr11	HAVANA	transcript	70130329	70137550	.	+	.	ENSMUST00000041550.11
chr11	HAVANA	CDS	70134155	70134263	.	+	0	ENSMUST00000041550.11
chr11	HAVANA	CDS	70135052	70135162	.	+	2	ENSMUST00000041550.11
chr11	HAVANA	CDS	70135591	70135686	.	+	2	ENSMUST00000041550.11
chr11	HAVANA	CDS	70135770	70135841	.	+	2	ENSMUST00000041550.11
chr11	HAVANA	CDS	70135921	70135992	.	+	2	ENSMUST00000041550.11
chr11	HAVANA	CDS	70136251	70136337	.	+	2	ENSMUST00000041550.11
chr11	HAVANA	CDS	70136441	70136592	.	+	2	ENSMUST00000041550.11
chr11	HAVANA	CDS	70136670	70136776	.	+	0	ENSMUST00000041550.11
chr11	HAVANA	CDS	70136921	70137110	.	+	1	ENSMUST00000041550.11
chr11	HAVANA	five_prime_UTR	70130329	70130442	.	+	.	ENSMUST00000041550.11
chr11	HAVANA	five_prime_UTR	70134119	70134154	.	+	.	ENSMUST00000041550.11
chr11	HAVANA	three_prime_UTR	70137111	70137563	.	+	.	ENSMUST00000041550.11
chr11	HAVANA	transcript	70166623	70170834	.	+	.	ENSMUST00000102571.9
chr11	HAVANA	CDS	70167944	70168004	.	+	0	ENSMUST00000102571.9
chr11	HAVANA	CDS	70168586	70168696	.	+	2	ENSMUST00000102571.9
chr11	HAVANA	CDS	70169129	70169224	.	+	2	ENSMUST00000102571.9
chr11	HAVANA	CDS	70169308	70169379	.	+	2	ENSMUST00000102571.9
chr11	HAVANA	CDS	70169459	70169530	.	+	2	ENSMUST00000102571.9
chr11	HAVANA	CDS	70169736	70169822	.	+	2	ENSMUST00000102571.9
chr11	HAVANA	CDS	70169926	70170077	.	+	2	ENSMUST00000102571.9
chr11	HAVANA	CDS	70170160	70170266	.	+	0	ENSMUST00000102571.9
chr11	HAVANA	CDS	70170418	70170571	.	+	1	ENSMUST00000102571.9
chr11	HAVANA	five_prime_UTR	70166623	70166816	.	+	.	ENSMUST00000102571.9
chr11	HAVANA	five_prime_UTR	70167817	70167943	.	+	.	ENSMUST00000102571.9
chr11	HAVANA	three_prime_UTR	70170572	70170836	.	+	.	ENSMUST00000102571.9
chr11	HAVANA	transcript	70166655	70170833	.	+	.	ENSMUST00000178945.7
chr11	HAVANA	CDS	70167944	70168004	.	+	0	ENSMUST00000178945.7
chr11	HAVANA	CDS	70168583	70168696	.	+	2	ENSMUST00000178945.7
chr11	HAVANA	CDS	70169129	70169224	.	+	2	ENSMUST00000178945.7
chr11	HAVANA	CDS	70169308	70169379	.	+	2	ENSMUST00000178945.7
chr11	HAVANA	CDS	70169459	70169530	.	+	2	ENSMUST00000178945.7
chr11	HAVANA	CDS	70169736	70169822	.	+	2	ENSMUST00000178945.7
chr11	HAVANA	CDS	70169926	70170077	.	+	2	ENSMUST00000178945.7
chr11	HAVANA	CDS	70170160	70170266	.	+	0	ENSMUST00000178945.7
chr11	HAVANA	CDS	70170418	70170470	.	+	1	ENSMUST00000178945.7
chr11	HAVANA	CDS	70170605	70170714	.	+	2	ENSMUST00000178945.7
chr11	HAVANA	five_prime_UTR	70166655	70167943	.	+	.	ENSMUST00000178945.7
chr11	HAVANA	three_prime_UTR	70170715	70170833	.	+	.	ENSMUST00000178945.7
chr11	HAVANA	transcript	70214119	70216417	.	+	.	ENSMUST00000136328.1
chr11	HAVANA	CDS	70214511	70214712	.	+	0	ENSMUST00000136328.1
chr11	HAVANA	CDS	70215284	70216051	.	+	2	ENSMUST00000136328.1
chr11	HAVANA	CDS	70216137	70216363	.	+	2	ENSMUST00000136328.1
chr11	HAVANA	five_prime_UTR	70214119	70214264	.	+	.	ENSMUST00000136328.1
chr11	HAVANA	five_prime_UTR	70214505	70214510	.	+	.	ENSMUST00000136328.1
chr11	HAVANA	three_prime_UTR	70216364	70216487	.	+	.	ENSMUST00000136328.1
chr11	HAVANA	transcript	70216789	70220994	.	-	.	ENSMUST00000060010.2
chr11	HAVANA	CDS	70220479	70220677	.	-	0	ENSMUST00000060010.2
chr11	HAVANA	CDS	70220195	70220338	.	-	2	ENSMUST00000060010.2
chr11	HAVANA	CDS	70218593	70219330	.	-	2	ENSMUST00000060010.2
chr11	HAVANA	CDS	70217719	70217921	.	-	2	ENSMUST00000060010.2
chr11	HAVANA	five_prime_UTR	70220678	70220994	.	-	.	ENSMUST00000060010.2
chr11	HAVANA	three_prime_UTR	70216447	70217718	.	-	.	ENSMUST00000060010.2
chr11	HAVANA	transcript	70224128	70229739	.	-	.	ENSMUST00000000326.11
chr11	HAVANA	CDS	70228981	70229159	.	-	0	ENSMUST00000000326.11
chr11	HAVANA	CDS	70228488	70228709	.	-	1	ENSMUST00000000326.11
chr11	HAVANA	CDS	70228034	70228381	.	-	1	ENSMUST00000000326.11
chr11	HAVANA	CDS	70227627	70227751	.	-	1	ENSMUST00000000326.11
chr11	HAVANA	CDS	70226909	70227073	.	-	2	ENSMUST00000000326.11
chr11	HAVANA	CDS	70226709	70226839	.	-	2	ENSMUST00000000326.11
chr11	HAVANA	CDS	70226487	70226624	.	-	0	ENSMUST00000000326.11
chr11	HAVANA	CDS	70226030	70226143	.	-	0	ENSMUST00000000326.11
chr11	HAVANA	five_prime_UTR	70229710	70229739	.	-	.	ENSMUST00000000326.11
chr11	HAVANA	five_prime_UTR	70229160	70229171	.	-	.	ENSMUST00000000326.11
chr11	HAVANA	three_prime_UTR	70222997	70226029	.	-	.	ENSMUST00000000326.11
chr11	HAVANA	transcript	70235206	70237853	.	-	.	ENSMUST00000108575.8
chr11	HAVANA	CDS	70237784	70237804	.	-	0	ENSMUST00000108575.8
chr11	HAVANA	CDS	70237531	70237625	.	-	0	ENSMUST00000108575.8
chr11	HAVANA	CDS	70236001	70236211	.	-	1	ENSMUST00000108575.8
chr11	HAVANA	five_prime_UTR	70237805	70237853	.	-	.	ENSMUST00000108575.8
chr11	HAVANA	three_prime_UTR	70235997	70236000	.	-	.	ENSMUST00000108575.8
chr11	HAVANA	three_prime_UTR	70235203	70235468	.	-	.	ENSMUST00000108575.8
chr11	HAVANA	transcript	70235206	70237904	.	-	.	ENSMUST00000108579.7
chr11	HAVANA	CDS	70237784	70237804	.	-	0	ENSMUST00000108579.7
chr11	HAVANA	CDS	70237531	70237625	.	-	0	ENSMUST00000108579.7
chr11	HAVANA	CDS	70236024	70236211	.	-	1	ENSMUST00000108579.7
chr11	HAVANA	CDS	70235407	70235468	.	-	2	ENSMUST00000108579.7
chr11	HAVANA	five_prime_UTR	70237805	70237904	.	-	.	ENSMUST00000108579.7
chr11	HAVANA	three_prime_UTR	70235203	70235406	.	-	.	ENSMUST00000108579.7
chr11	HAVANA	transcript	70235206	70237914	.	-	.	ENSMUST00000108578.8
chr11	HAVANA	CDS	70237784	70237804	.	-	0	ENSMUST00000108578.8
chr11	HAVANA	CDS	70237531	70237625	.	-	0	ENSMUST00000108578.8
chr11	HAVANA	CDS	70236877	70236978	.	-	1	ENSMUST00000108578.8
chr11	HAVANA	CDS	70236024	70236211	.	-	1	ENSMUST00000108578.8
chr11	HAVANA	CDS	70235696	70235800	.	-	2	ENSMUST00000108578.8
chr11	HAVANA	CDS	70235463	70235464	.	-	2	ENSMUST00000108578.8
chr11	HAVANA	five_prime_UTR	70237805	70237914	.	-	.	ENSMUST00000108578.8
chr11	HAVANA	three_prime_UTR	70235203	70235462	.	-	.	ENSMUST00000108578.8
chr11	HAVANA	transcript	70238124	70239842	.	-	.	ENSMUST00000040428.3
chr11	HAVANA	CDS	70239656	70239733	.	-	0	ENSMUST00000040428.3
chr11	HAVANA	CDS	70238938	70239014	.	-	0	ENSMUST00000040428.3
chr11	HAVANA	CDS	70238332	70238470	.	-	1	ENSMUST00000040428.3
chr11	HAVANA	five_prime_UTR	70239734	70239842	.	-	.	ENSMUST00000040428.3
chr11	HAVANA	three_prime_UTR	70238120	70238331	.	-	.	ENSMUST00000040428.3
chr11	HAVANA	transcript	70241457	70255353	.	-	.	ENSMUST00000000329.8
chr11	HAVANA	CDS	70255138	70255272	.	-	0	ENSMUST00000000329.8
chr11	HAVANA	CDS	70254409	70254610	.	-	0	ENSMUST00000000329.8
chr11	HAVANA	CDS	70253247	70253328	.	-	2	ENSMUST00000000329.8
chr11	HAVANA	CDS	70253011	70253133	.	-	1	ENSMUST00000000329.8
chr11	HAVANA	CDS	70252795	70252898	.	-	1	ENSMUST00000000329.8
chr11	HAVANA	CDS	70252398	70252558	.	-	2	ENSMUST00000000329.8
chr11	HAVANA	CDS	70251450	70251593	.	-	0	ENSMUST00000000329.8
chr11	HAVANA	CDS	70250047	70250256	.	-	0	ENSMUST00000000329.8
chr11	HAVANA	CDS	70247260	70247346	.	-	0	ENSMUST00000000329.8
chr11	HAVANA	CDS	70246895	70247064	.	-	0	ENSMUST00000000329.8
chr11	HAVANA	CDS	70245861	70245982	.	-	1	ENSMUST00000000329.8
chr11	HAVANA	CDS	70242977	70243077	.	-	2	ENSMUST00000000329.8
chr11	HAVANA	CDS	70242685	70242855	.	-	0	ENSMUST00000000329.8
chr11	HAVANA	CDS	70242388	70242564	.	-	0	ENSMUST00000000329.8
chr11	HAVANA	five_prime_UTR	70255273	70255353	.	-	.	ENSMUST00000000329.8
chr11	HAVANA	three_prime_UTR	70241457	70242387	.	-	.	ENSMUST00000000329.8
chr11	HAVANA	transcript	70248963	70255341	.	-	.	ENSMUST00000108574.2
chr11	HAVANA	CDS	70255138	70255272	.	-	0	ENSMUST00000108574.2
chr11	HAVANA	CDS	70254409	70254610	.	-	0	ENSMUST00000108574.2
chr11	HAVANA	CDS	70253247	70253328	.	-	2	ENSMUST00000108574.2
chr11	HAVANA	CDS	70253011	70253133	.	-	1	ENSMUST00000108574.2
chr11	HAVANA	CDS	70252795	70252898	.	-	1	ENSMUST00000108574.2
chr11	HAVANA	CDS	70252398	70252558	.	-	2	ENSMUST00000108574.2
chr11	HAVANA	CDS	70251450	70251593	.	-	0	ENSMUST00000108574.2
chr11	HAVANA	CDS	70250038	70250256	.	-	0	ENSMUST00000108574.2
chr11	HAVANA	five_prime_UTR	70255273	70255341	.	-	.	ENSMUST00000108574.2
chr11	HAVANA	three_prime_UTR	70248688	70250037	.	-	.	ENSMUST00000108574.2
chr11	HAVANA	transcript	70315610	70322628	.	-	.	ENSMUST00000019051.2
chr11	HAVANA	CDS	70322322	70322456	.	-	0	ENSMUST00000019051.2
chr11	HAVANA	CDS	70321685	70321886	.	-	0	ENSMUST00000019051.2
chr11	HAVANA	CDS	70321432	70321513	.	-	2	ENSMUST00000019051.2
chr11	HAVANA	CDS	70321228	70321350	.	-	1	ENSMUST00000019051.2
chr11	HAVANA	CDS	70321036	70321139	.	-	1	ENSMUST00000019051.2
chr11	HAVANA	CDS	70320730	70320890	.	-	2	ENSMUST00000019051.2
chr11	HAVANA	CDS	70319941	70320084	.	-	0	ENSMUST00000019051.2
chr11	HAVANA	CDS	70319634	70319843	.	-	0	ENSMUST00000019051.2
chr11	HAVANA	CDS	70318171	70318257	.	-	0	ENSMUST00000019051.2
chr11	HAVANA	CDS	70317807	70317976	.	-	0	ENSMUST00000019051.2
chr11	HAVANA	CDS	70317586	70317708	.	-	1	ENSMUST00000019051.2
chr11	HAVANA	CDS	70316446	70316545	.	-	1	ENSMUST00000019051.2
chr11	HAVANA	CDS	70316170	70316337	.	-	0	ENSMUST00000019051.2
chr11	HAVANA	CDS	70315874	70316050	.	-	0	ENSMUST00000019051.2
chr11	HAVANA	five_prime_UTR	70322457	70322628	.	-	.	ENSMUST00000019051.2
chr11	HAVANA	three_prime_UTR	70315610	70315873	.	-	.	ENSMUST00000019051.2
chr11	HAVANA	transcript	70344152	70352031	.	-	.	ENSMUST00000019068.6
chr11	HAVANA	CDS	70351871	70352005	.	-	0	ENSMUST00000019068.6
chr11	HAVANA	CDS	70350714	70350918	.	-	0	ENSMUST00000019068.6
chr11	HAVANA	CDS	70350325	70350406	.	-	2	ENSMUST00000019068.6
chr11	HAVANA	CDS	70350129	70350251	.	-	1	ENSMUST00000019068.6
chr11	HAVANA	CDS	70349904	70350007	.	-	1	ENSMUST00000019068.6
chr11	HAVANA	CDS	70349544	70349704	.	-	2	ENSMUST00000019068.6
chr11	HAVANA	CDS	70348089	70348232	.	-	0	ENSMUST00000019068.6
chr11	HAVANA	CDS	70347087	70347296	.	-	0	ENSMUST00000019068.6
chr11	HAVANA	CDS	70346080	70346166	.	-	0	ENSMUST00000019068.6
chr11	HAVANA	CDS	70345817	70345986	.	-	0	ENSMUST00000019068.6
chr11	HAVANA	CDS	70345530	70345651	.	-	1	ENSMUST00000019068.6
chr11	HAVANA	CDS	70345096	70345196	.	-	2	ENSMUST00000019068.6
chr11	HAVANA	CDS	70344820	70344987	.	-	0	ENSMUST00000019068.6
chr11	HAVANA	CDS	70344546	70344722	.	-	0	ENSMUST00000019068.6
chr11	HAVANA	five_prime_UTR	70352006	70352031	.	-	.	ENSMUST00000019068.6
chr11	HAVANA	three_prime_UTR	70343996	70344545	.	-	.	ENSMUST00000019068.6
chr11	HAVANA	transcript	70392883	70410028	.	-	.	ENSMUST00000019065.9
chr11	HAVANA	CDS	70409764	70410012	.	-	0	ENSMUST00000019065.9
chr11	HAVANA	CDS	70406257	70406321	.	-	0	ENSMUST00000019065.9
chr11	HAVANA	CDS	70405627	70405732	.	-	1	ENSMUST00000019065.9
chr11	HAVANA	CDS	70401917	70402066	.	-	0	ENSMUST00000019065.9
chr11	HAVANA	CDS	70401650	70401721	.	-	0	ENSMUST00000019065.9
chr11	HAVANA	CDS	70398481	70398540	.	-	0	ENSMUST00000019065.9
chr11	HAVANA	CDS	70398066	70398216	.	-	0	ENSMUST00000019065.9
chr11	HAVANA	CDS	70397643	70397772	.	-	2	ENSMUST00000019065.9
chr11	HAVANA	CDS	70397450	70397537	.	-	1	ENSMUST00000019065.9
chr11	HAVANA	CDS	70397015	70397103	.	-	0	ENSMUST00000019065.9
chr11	HAVANA	CDS	70396818	70396934	.	-	1	ENSMUST00000019065.9
chr11	HAVANA	CDS	70396556	70396703	.	-	1	ENSMUST00000019065.9
chr11	HAVANA	CDS	70396286	70396445	.	-	0	ENSMUST00000019065.9
chr11	HAVANA	CDS	70395660	70395715	.	-	2	ENSMUST00000019065.9
chr11	HAVANA	CDS	70395302	70395508	.	-	0	ENSMUST00000019065.9
chr11	HAVANA	CDS	70393762	70395192	.	-	0	ENSMUST00000019065.9
chr11	HAVANA	CDS	70392933	70393022	.	-	0	ENSMUST00000019065.9
chr11	HAVANA	five_prime_UTR	70410013	70410028	.	-	.	ENSMUST00000019065.9
chr11	HAVANA	three_prime_UTR	70390607	70392932	.	-	.	ENSMUST00000019065.9
chr11	HAVANA	transcript	70402631	70410031	.	-	.	ENSMUST00000135148.1
chr11	HAVANA	CDS	70409764	70410012	.	-	0	ENSMUST00000135148.1
chr11	HAVANA	CDS	70406257	70406321	.	-	0	ENSMUST00000135148.1
chr11	HAVANA	CDS	70405627	70405732	.	-	1	ENSMUST00000135148.1
chr11	HAVANA	CDS	70402682	70402753	.	-	0	ENSMUST00000135148.1
chr11	HAVANA	five_prime_UTR	70410013	70410031	.	-	.	ENSMUST00000135148.1
chr11	HAVANA	three_prime_UTR	70402623	70402681	.	-	.	ENSMUST00000135148.1
chr11	HAVANA	transcript	70432645	70440828	.	+	.	ENSMUST00000079056.8
chr11	HAVANA	CDS	70432731	70432753	.	+	0	ENSMUST00000079056.8
chr11	HAVANA	CDS	70435542	70435572	.	+	1	ENSMUST00000079056.8
chr11	HAVANA	CDS	70436163	70436223	.	+	0	ENSMUST00000079056.8
chr11	HAVANA	CDS	70436331	70436375	.	+	2	ENSMUST00000079056.8
chr11	HAVANA	CDS	70436561	70436757	.	+	2	ENSMUST00000079056.8
chr11	HAVANA	CDS	70436869	70436928	.	+	0	ENSMUST00000079056.8
chr11	HAVANA	CDS	70437310	70437377	.	+	0	ENSMUST00000079056.8
chr11	HAVANA	CDS	70437571	70437709	.	+	1	ENSMUST00000079056.8
chr11	HAVANA	CDS	70437944	70438028	.	+	0	ENSMUST00000079056.8
chr11	HAVANA	CDS	70438319	70438391	.	+	2	ENSMUST00000079056.8
chr11	HAVANA	CDS	70438648	70438785	.	+	1	ENSMUST00000079056.8
chr11	HAVANA	CDS	70439472	70439555	.	+	1	ENSMUST00000079056.8
chr11	HAVANA	CDS	70439662	70439741	.	+	1	ENSMUST00000079056.8
chr11	HAVANA	CDS	70439818	70439905	.	+	2	ENSMUST00000079056.8
chr11	HAVANA	CDS	70440164	70440254	.	+	1	ENSMUST00000079056.8
chr11	HAVANA	five_prime_UTR	70432645	70432730	.	+	.	ENSMUST00000079056.8
chr11	HAVANA	three_prime_UTR	70440255	70440275	.	+	.	ENSMUST00000079056.8
chr11	HAVANA	three_prime_UTR	70440756	70440831	.	+	.	ENSMUST00000079056.8
chr11	HAVANA	transcript	70432653	70440794	.	+	.	ENSMUST00000102564.10
chr11	HAVANA	CDS	70432731	70432753	.	+	0	ENSMUST00000102564.10
chr11	HAVANA	CDS	70435542	70435572	.	+	1	ENSMUST00000102564.10
chr11	HAVANA	CDS	70436163	70436223	.	+	0	ENSMUST00000102564.10
chr11	HAVANA	CDS	70436331	70436375	.	+	2	ENSMUST00000102564.10
chr11	HAVANA	CDS	70436561	70436757	.	+	2	ENSMUST00000102564.10
chr11	HAVANA	CDS	70436869	70436928	.	+	0	ENSMUST00000102564.10
chr11	HAVANA	CDS	70437310	70437377	.	+	0	ENSMUST00000102564.10
chr11	HAVANA	CDS	70437571	70437709	.	+	1	ENSMUST00000102564.10
chr11	HAVANA	CDS	70437944	70438028	.	+	0	ENSMUST00000102564.10
chr11	HAVANA	CDS	70438319	70438391	.	+	2	ENSMUST00000102564.10
chr11	HAVANA	CDS	70438648	70438785	.	+	1	ENSMUST00000102564.10
chr11	HAVANA	CDS	70439472	70439555	.	+	1	ENSMUST00000102564.10
chr11	HAVANA	CDS	70439662	70439741	.	+	1	ENSMUST00000102564.10
chr11	HAVANA	CDS	70439851	70439905	.	+	2	ENSMUST00000102564.10
chr11	HAVANA	CDS	70440164	70440254	.	+	1	ENSMUST00000102564.10
chr11	HAVANA	five_prime_UTR	70432653	70432730	.	+	.	ENSMUST00000102564.10
chr11	HAVANA	three_prime_UTR	70440255	70440831	.	+	.	ENSMUST00000102564.10
chr11	HAVANA	transcript	70451919	70453727	.	+	.	ENSMUST00000019067.7
chr11	HAVANA	CDS	70451979	70452063	.	+	0	ENSMUST00000019067.7
chr11	HAVANA	CDS	70452208	70452338	.	+	2	ENSMUST00000019067.7
chr11	HAVANA	CDS	70453102	70453236	.	+	0	ENSMUST00000019067.7
chr11	HAVANA	five_prime_UTR	70451919	70451978	.	+	.	ENSMUST00000019067.7
chr11	HAVANA	three_prime_UTR	70453237	70454246	.	+	.	ENSMUST00000019067.7
chr11	HAVANA	transcript	70453983	70459984	.	-	.	ENSMUST00000019064.8
chr11	HAVANA	CDS	70459378	70459447	.	-	0	ENSMUST00000019064.8
chr11	HAVANA	CDS	70459029	70459167	.	-	2	ENSMUST00000019064.8
chr11	HAVANA	CDS	70458745	70458827	.	-	1	ENSMUST00000019064.8
chr11	HAVANA	CDS	70455655	70456062	.	-	2	ENSMUST00000019064.8
chr11	HAVANA	CDS	70455407	70455444	.	-	2	ENSMUST00000019064.8
chr11	HAVANA	five_prime_UTR	70459448	70459984	.	-	.	ENSMUST00000019064.8
chr11	HAVANA	three_prime_UTR	70453689	70455406	.	-	.	ENSMUST00000019064.8
chr11	HAVANA	transcript	70459433	70466202	.	+	.	ENSMUST00000108563.8
chr11	HAVANA	CDS	70460957	70461140	.	+	0	ENSMUST00000108563.8
chr11	HAVANA	CDS	70461787	70462021	.	+	2	ENSMUST00000108563.8
chr11	HAVANA	CDS	70462111	70462266	.	+	1	ENSMUST00000108563.8
chr11	HAVANA	CDS	70462523	70462683	.	+	1	ENSMUST00000108563.8
chr11	HAVANA	CDS	70463439	70463591	.	+	2	ENSMUST00000108563.8
chr11	HAVANA	CDS	70463916	70463996	.	+	2	ENSMUST00000108563.8
chr11	HAVANA	CDS	70464149	70464265	.	+	2	ENSMUST00000108563.8
chr11	HAVANA	CDS	70464356	70464444	.	+	2	ENSMUST00000108563.8
chr11	HAVANA	CDS	70464533	70464631	.	+	0	ENSMUST00000108563.8
chr11	HAVANA	CDS	70464780	70464933	.	+	0	ENSMUST00000108563.8
chr11	HAVANA	CDS	70465107	70465165	.	+	2	ENSMUST00000108563.8
chr11	HAVANA	CDS	70465339	70465499	.	+	0	ENSMUST00000108563.8
chr11	HAVANA	CDS	70465915	70466083	.	+	1	ENSMUST00000108563.8
chr11	HAVANA	five_prime_UTR	70459433	70460080	.	+	.	ENSMUST00000108563.8
chr11	HAVANA	five_prime_UTR	70460893	70460956	.	+	.	ENSMUST00000108563.8
chr11	HAVANA	three_prime_UTR	70466084	70466218	.	+	.	ENSMUST00000108563.8
chr11	HAVANA	transcript	70505244	70511178	.	+	.	ENSMUST00000019063.2
chr11	HAVANA	CDS	70505331	70505504	.	+	0	ENSMUST00000019063.2
chr11	HAVANA	CDS	70509794	70509874	.	+	0	ENSMUST00000019063.2
chr11	HAVANA	CDS	70510215	70510351	.	+	0	ENSMUST00000019063.2
chr11	HAVANA	CDS	70510569	70510752	.	+	1	ENSMUST00000019063.2
chr11	HAVANA	CDS	70510842	70510853	.	+	0	ENSMUST00000019063.2
chr11	HAVANA	five_prime_UTR	70505244	70505330	.	+	.	ENSMUST00000019063.2
chr11	HAVANA	three_prime_UTR	70510854	70511195	.	+	.	ENSMUST00000019063.2
chr11	HAVANA	transcript	70513516	70514616	.	-	.	ENSMUST00000021179.3
chr11	HAVANA	CDS	70514411	70514602	.	-	0	ENSMUST00000021179.3
chr11	HAVANA	CDS	70514181	70514296	.	-	0	ENSMUST00000021179.3
chr11	HAVANA	CDS	70513571	70513865	.	-	1	ENSMUST00000021179.3
chr11	HAVANA	five_prime_UTR	70514603	70514616	.	-	.	ENSMUST00000021179.3
chr11	HAVANA	three_prime_UTR	70513488	70513570	.	-	.	ENSMUST00000021179.3
chr11	HAVANA	transcript	70519196	70520736	.	+	.	ENSMUST00000057685.2
chr11	HAVANA	CDS	70519218	70519478	.	+	0	ENSMUST00000057685.2
chr11	HAVANA	CDS	70519717	70519883	.	+	0	ENSMUST00000057685.2
chr11	HAVANA	CDS	70519971	70520505	.	+	1	ENSMUST00000057685.2
chr11	HAVANA	five_prime_UTR	70519196	70519217	.	+	.	ENSMUST00000057685.2
chr11	HAVANA	three_prime_UTR	70520506	70522947	.	+	.	ENSMUST00000057685.2
chr11	HAVANA	transcript	70525386	70527649	.	+	.	ENSMUST00000018430.6
chr11	HAVANA	CDS	70525397	70525495	.	+	0	ENSMUST00000018430.6
chr11	HAVANA	CDS	70525885	70525952	.	+	0	ENSMUST00000018430.6
chr11	HAVANA	CDS	70526294	70526425	.	+	1	ENSMUST00000018430.6
chr11	HAVANA	CDS	70526544	70526673	.	+	1	ENSMUST00000018430.6
chr11	HAVANA	CDS	70527179	70527323	.	+	0	ENSMUST00000018430.6
chr11	HAVANA	CDS	70527437	70527576	.	+	2	ENSMUST00000018430.6
chr11	HAVANA	five_prime_UTR	70525386	70525396	.	+	.	ENSMUST00000018430.6
chr11	HAVANA	three_prime_UTR	70527577	70527858	.	+	.	ENSMUST00000018430.6
chr11	HAVANA	transcript	70532232	70532939	.	-	.	ENSMUST00000209971.1
chr11	HAVANA	CDS	70532867	70532939	.	-	0	ENSMUST00000209971.1
chr11	HAVANA	CDS	70532235	70532395	.	-	2	ENSMUST00000209971.1
chr11	HAVANA	three_prime_UTR	70532232	70532234	.	-	.	ENSMUST00000209971.1
chr11	HAVANA	transcript	70540306	70558110	.	+	.	ENSMUST00000018429.11
chr11	HAVANA	CDS	70540846	70540954	.	+	0	ENSMUST00000018429.11
chr11	HAVANA	CDS	70541063	70541193	.	+	2	ENSMUST00000018429.11
chr11	HAVANA	CDS	70541297	70541439	.	+	0	ENSMUST00000018429.11
chr11	HAVANA	CDS	70541815	70541920	.	+	1	ENSMUST00000018429.11
chr11	HAVANA	CDS	70542001	70542066	.	+	0	ENSMUST00000018429.11
chr11	HAVANA	CDS	70542584	70542642	.	+	0	ENSMUST00000018429.11
chr11	HAVANA	CDS	70542761	70542853	.	+	1	ENSMUST00000018429.11
chr11	HAVANA	CDS	70542943	70543095	.	+	1	ENSMUST00000018429.11
chr11	HAVANA	CDS	70544128	70544277	.	+	1	ENSMUST00000018429.11
chr11	HAVANA	CDS	70551180	70551263	.	+	1	ENSMUST00000018429.11
chr11	HAVANA	CDS	70551386	70551464	.	+	1	ENSMUST00000018429.11
chr11	HAVANA	CDS	70552454	70552564	.	+	0	ENSMUST00000018429.11
chr11	HAVANA	CDS	70552698	70552868	.	+	0	ENSMUST00000018429.11
chr11	HAVANA	CDS	70553335	70553461	.	+	0	ENSMUST00000018429.11
chr11	HAVANA	CDS	70554044	70554162	.	+	2	ENSMUST00000018429.11
chr11	HAVANA	CDS	70554277	70554390	.	+	0	ENSMUST00000018429.11
chr11	HAVANA	CDS	70554579	70554683	.	+	0	ENSMUST00000018429.11
chr11	HAVANA	CDS	70554862	70554950	.	+	0	ENSMUST00000018429.11
chr11	HAVANA	CDS	70555051	70555164	.	+	1	ENSMUST00000018429.11
chr11	HAVANA	CDS	70555332	70555381	.	+	1	ENSMUST00000018429.11
chr11	HAVANA	CDS	70555596	70555730	.	+	2	ENSMUST00000018429.11
chr11	HAVANA	CDS	70555908	70556061	.	+	2	ENSMUST00000018429.11
chr11	HAVANA	CDS	70557008	70557122	.	+	1	ENSMUST00000018429.11
chr11	HAVANA	CDS	70557339	70557560	.	+	0	ENSMUST00000018429.11
chr11	HAVANA	five_prime_UTR	70540306	70540614	.	+	.	ENSMUST00000018429.11
chr11	HAVANA	five_prime_UTR	70540845	70540845	.	+	.	ENSMUST00000018429.11
chr11	HAVANA	three_prime_UTR	70557561	70558110	.	+	.	ENSMUST00000018429.11
chr11	HAVANA	transcript	70540356	70546398	.	+	.	ENSMUST00000108556.1
chr11	HAVANA	CDS	70540846	70540954	.	+	0	ENSMUST00000108556.1
chr11	HAVANA	CDS	70541063	70541193	.	+	2	ENSMUST00000108556.1
chr11	HAVANA	CDS	70541297	70541439	.	+	0	ENSMUST00000108556.1
chr11	HAVANA	CDS	70541815	70541920	.	+	1	ENSMUST00000108556.1
chr11	HAVANA	CDS	70542001	70542066	.	+	0	ENSMUST00000108556.1
chr11	HAVANA	CDS	70542584	70542642	.	+	0	ENSMUST00000108556.1
chr11	HAVANA	CDS	70542761	70542853	.	+	1	ENSMUST00000108556.1
chr11	HAVANA	CDS	70542943	70543095	.	+	1	ENSMUST00000108556.1
chr11	HAVANA	CDS	70544128	70544278	.	+	1	ENSMUST00000108556.1
chr11	HAVANA	five_prime_UTR	70540356	70540614	.	+	.	ENSMUST00000108556.1
chr11	HAVANA	five_prime_UTR	70540845	70540845	.	+	.	ENSMUST00000108556.1
chr11	HAVANA	three_prime_UTR	70544279	70546398	.	+	.	ENSMUST00000108556.1
chr11	HAVANA	transcript	70563017	70614483	.	+	.	ENSMUST00000079244.11
chr11	HAVANA	CDS	70563070	70563126	.	+	0	ENSMUST00000079244.11
chr11	HAVANA	CDS	70597168	70597233	.	+	0	ENSMUST00000079244.11
chr11	HAVANA	CDS	70598842	70598898	.	+	0	ENSMUST00000079244.11
chr11	HAVANA	CDS	70598980	70599105	.	+	0	ENSMUST00000079244.11
chr11	HAVANA	CDS	70601614	70601724	.	+	0	ENSMUST00000079244.11
chr11	HAVANA	CDS	70601967	70602057	.	+	0	ENSMUST00000079244.11
chr11	HAVANA	CDS	70602683	70602813	.	+	2	ENSMUST00000079244.11
chr11	HAVANA	CDS	70603265	70603319	.	+	0	ENSMUST00000079244.11
chr11	HAVANA	CDS	70603470	70603548	.	+	2	ENSMUST00000079244.11
chr11	HAVANA	CDS	70603768	70603934	.	+	1	ENSMUST00000079244.11
chr11	HAVANA	CDS	70604184	70604253	.	+	2	ENSMUST00000079244.11
chr11	HAVANA	CDS	70604995	70605205	.	+	1	ENSMUST00000079244.11
chr11	HAVANA	CDS	70606048	70606164	.	+	0	ENSMUST00000079244.11
chr11	HAVANA	CDS	70606920	70607144	.	+	0	ENSMUST00000079244.11
chr11	HAVANA	CDS	70607342	70607515	.	+	0	ENSMUST00000079244.11
chr11	HAVANA	CDS	70607757	70608020	.	+	0	ENSMUST00000079244.11
chr11	HAVANA	CDS	70608341	70608426	.	+	0	ENSMUST00000079244.11
chr11	HAVANA	CDS	70608589	70608699	.	+	1	ENSMUST00000079244.11
chr11	HAVANA	CDS	70608840	70608958	.	+	1	ENSMUST00000079244.11
chr11	HAVANA	CDS	70609166	70609254	.	+	2	ENSMUST00000079244.11
chr11	HAVANA	CDS	70609554	70609717	.	+	0	ENSMUST00000079244.11
chr11	HAVANA	CDS	70610078	70610183	.	+	1	ENSMUST00000079244.11
chr11	HAVANA	CDS	70610266	70610403	.	+	0	ENSMUST00000079244.11
chr11	HAVANA	CDS	70610601	70610709	.	+	0	ENSMUST00000079244.11
chr11	HAVANA	CDS	70611310	70611477	.	+	2	ENSMUST00000079244.11
chr11	HAVANA	CDS	70611586	70611729	.	+	2	ENSMUST00000079244.11
chr11	HAVANA	CDS	70612237	70612371	.	+	2	ENSMUST00000079244.11
chr11	HAVANA	CDS	70612481	70612581	.	+	2	ENSMUST00000079244.11
chr11	HAVANA	CDS	70612666	70612815	.	+	0	ENSMUST00000079244.11
chr11	HAVANA	CDS	70612907	70613066	.	+	0	ENSMUST00000079244.11
chr11	HAVANA	CDS	70613155	70613294	.	+	2	ENSMUST00000079244.11
chr11	HAVANA	CDS	70613629	70613709	.	+	0	ENSMUST00000079244.11
chr11	HAVANA	five_prime_UTR	70563017	70563069	.	+	.	ENSMUST00000079244.11
chr11	HAVANA	three_prime_UTR	70613710	70614494	.	+	.	ENSMUST00000079244.11
chr11	HAVANA	transcript	70614883	70619194	.	-	.	ENSMUST00000102556.9
chr11	HAVANA	CDS	70619130	70619175	.	-	0	ENSMUST00000102556.9
chr11	HAVANA	CDS	70618753	70618895	.	-	2	ENSMUST00000102556.9
chr11	HAVANA	CDS	70618625	70618669	.	-	0	ENSMUST00000102556.9
chr11	HAVANA	CDS	70618410	70618519	.	-	0	ENSMUST00000102556.9
chr11	HAVANA	CDS	70618155	70618310	.	-	1	ENSMUST00000102556.9
chr11	HAVANA	CDS	70617605	70617705	.	-	1	ENSMUST00000102556.9
chr11	HAVANA	CDS	70617147	70617347	.	-	2	ENSMUST00000102556.9
chr11	HAVANA	CDS	70616955	70617069	.	-	2	ENSMUST00000102556.9
chr11	HAVANA	CDS	70615661	70615775	.	-	1	ENSMUST00000102556.9
chr11	HAVANA	CDS	70615400	70615586	.	-	0	ENSMUST00000102556.9
chr11	HAVANA	CDS	70615208	70615314	.	-	2	ENSMUST00000102556.9
chr11	HAVANA	CDS	70614976	70615128	.	-	0	ENSMUST00000102556.9
chr11	HAVANA	five_prime_UTR	70619176	70619194	.	-	.	ENSMUST00000102556.9
chr11	HAVANA	three_prime_UTR	70614883	70614975	.	-	.	ENSMUST00000102556.9
chr11	HAVANA	transcript	70615848	70616875	.	+	.	ENSMUST00000180052.7
chr11	HAVANA	CDS	70615939	70616004	.	+	0	ENSMUST00000180052.7
chr11	HAVANA	CDS	70616104	70616304	.	+	0	ENSMUST00000180052.7
chr11	HAVANA	CDS	70616398	70616676	.	+	0	ENSMUST00000180052.7
chr11	HAVANA	CDS	70616758	70616853	.	+	0	ENSMUST00000180052.7
chr11	HAVANA	five_prime_UTR	70615848	70615938	.	+	.	ENSMUST00000180052.7
chr11	HAVANA	three_prime_UTR	70616854	70616875	.	+	.	ENSMUST00000180052.7
chr11	HAVANA	transcript	70615910	70616877	.	+	.	ENSMUST00000144960.1
chr11	HAVANA	CDS	70615939	70616004	.	+	0	ENSMUST00000144960.1
chr11	HAVANA	CDS	70616104	70616304	.	+	0	ENSMUST00000144960.1
chr11	HAVANA	CDS	70616398	70616605	.	+	0	ENSMUST00000144960.1
chr11	HAVANA	CDS	70616758	70616795	.	+	2	ENSMUST00000144960.1
chr11	HAVANA	five_prime_UTR	70615910	70615938	.	+	.	ENSMUST00000144960.1
chr11	HAVANA	three_prime_UTR	70616796	70616890	.	+	.	ENSMUST00000144960.1
chr11	ENSEMBL	transcript	70639122	70642036	.	+	.	ENSMUST00000055184.6
chr11	ENSEMBL	CDS	70639410	70641611	.	+	0	ENSMUST00000055184.6
chr11	ENSEMBL	five_prime_UTR	70639122	70639198	.	+	.	ENSMUST00000055184.6
chr11	ENSEMBL	five_prime_UTR	70639404	70639409	.	+	.	ENSMUST00000055184.6
chr11	ENSEMBL	three_prime_UTR	70641612	70643986	.	+	.	ENSMUST00000055184.6
chr11	HAVANA	transcript	70644196	70647058	.	-	.	ENSMUST00000014750.14
chr11	HAVANA	CDS	70646768	70646862	.	-	0	ENSMUST00000014750.14
chr11	HAVANA	CDS	70646076	70646228	.	-	1	ENSMUST00000014750.14
chr11	HAVANA	CDS	70645784	70645990	.	-	1	ENSMUST00000014750.14
chr11	HAVANA	CDS	70645530	70645620	.	-	1	ENSMUST00000014750.14
chr11	HAVANA	CDS	70645350	70645440	.	-	0	ENSMUST00000014750.14
chr11	HAVANA	CDS	70645170	70645269	.	-	2	ENSMUST00000014750.14
chr11	HAVANA	CDS	70645039	70645090	.	-	1	ENSMUST00000014750.14
chr11	HAVANA	CDS	70644769	70644921	.	-	0	ENSMUST00000014750.14
chr11	HAVANA	five_prime_UTR	70646863	70647058	.	-	.	ENSMUST00000014750.14
chr11	HAVANA	three_prime_UTR	70642468	70644768	.	-	.	ENSMUST00000014750.14
chr11	HAVANA	transcript	70647287	70651421	.	+	.	ENSMUST00000037534.7
chr11	HAVANA	CDS	70647869	70647952	.	+	0	ENSMUST00000037534.7
chr11	HAVANA	CDS	70648029	70648109	.	+	0	ENSMUST00000037534.7
chr11	HAVANA	CDS	70649221	70649346	.	+	0	ENSMUST00000037534.7
chr11	HAVANA	CDS	70649445	70649532	.	+	0	ENSMUST00000037534.7
chr11	HAVANA	CDS	70649675	70649765	.	+	2	ENSMUST00000037534.7
chr11	HAVANA	CDS	70649912	70650017	.	+	1	ENSMUST00000037534.7
chr11	HAVANA	CDS	70650126	70650219	.	+	0	ENSMUST00000037534.7
chr11	HAVANA	CDS	70650764	70650844	.	+	2	ENSMUST00000037534.7
chr11	HAVANA	CDS	70650922	70651211	.	+	2	ENSMUST00000037534.7
chr11	HAVANA	five_prime_UTR	70647287	70647868	.	+	.	ENSMUST00000037534.7
chr11	HAVANA	three_prime_UTR	70651212	70651870	.	+	.	ENSMUST00000037534.7
chr11	HAVANA	transcript	70651850	70654644	.	-	.	ENSMUST00000018437.2
chr11	HAVANA	CDS	70654349	70654480	.	-	0	ENSMUST00000018437.2
chr11	HAVANA	CDS	70652787	70652979	.	-	0	ENSMUST00000018437.2
chr11	HAVANA	CDS	70652127	70652221	.	-	2	ENSMUST00000018437.2
chr11	HAVANA	five_prime_UTR	70654481	70654644	.	-	.	ENSMUST00000018437.2
chr11	HAVANA	three_prime_UTR	70651775	70652126	.	-	.	ENSMUST00000018437.2
chr11	HAVANA	transcript	70652622	70654598	.	-	.	ENSMUST00000108549.1
chr11	HAVANA	CDS	70654349	70654480	.	-	0	ENSMUST00000108549.1
chr11	HAVANA	CDS	70652776	70652979	.	-	0	ENSMUST00000108549.1
chr11	HAVANA	five_prime_UTR	70654481	70654598	.	-	.	ENSMUST00000108549.1
chr11	HAVANA	three_prime_UTR	70652609	70652775	.	-	.	ENSMUST00000108549.1
chr11	HAVANA	transcript	70657202	70662513	.	+	.	ENSMUST00000072841.11
chr11	HAVANA	CDS	70657874	70657958	.	+	0	ENSMUST00000072841.11
chr11	HAVANA	CDS	70658165	70658260	.	+	2	ENSMUST00000072841.11
chr11	HAVANA	CDS	70658389	70658447	.	+	2	ENSMUST00000072841.11
chr11	HAVANA	CDS	70658595	70658664	.	+	0	ENSMUST00000072841.11
chr11	HAVANA	CDS	70659028	70659161	.	+	2	ENSMUST00000072841.11
chr11	HAVANA	CDS	70660660	70660882	.	+	0	ENSMUST00000072841.11
chr11	HAVANA	CDS	70660997	70661194	.	+	2	ENSMUST00000072841.11
chr11	HAVANA	CDS	70661389	70661590	.	+	2	ENSMUST00000072841.11
chr11	HAVANA	CDS	70661962	70662070	.	+	1	ENSMUST00000072841.11
chr11	HAVANA	CDS	70662214	70662272	.	+	0	ENSMUST00000072841.11
chr11	HAVANA	CDS	70662363	70662429	.	+	1	ENSMUST00000072841.11
chr11	HAVANA	five_prime_UTR	70657202	70657267	.	+	.	ENSMUST00000072841.11
chr11	HAVANA	five_prime_UTR	70657872	70657873	.	+	.	ENSMUST00000072841.11
chr11	HAVANA	three_prime_UTR	70662430	70663460	.	+	.	ENSMUST00000072841.11
chr11	HAVANA	transcript	70663771	70669416	.	-	.	ENSMUST00000018431.12
chr11	HAVANA	CDS	70669197	70669281	.	-	0	ENSMUST00000018431.12
chr11	HAVANA	CDS	70665297	70665364	.	-	2	ENSMUST00000018431.12
chr11	HAVANA	CDS	70664988	70665076	.	-	0	ENSMUST00000018431.12
chr11	HAVANA	CDS	70664783	70664867	.	-	1	ENSMUST00000018431.12
chr11	HAVANA	CDS	70664578	70664667	.	-	0	ENSMUST00000018431.12
chr11	HAVANA	CDS	70664320	70664476	.	-	0	ENSMUST00000018431.12
chr11	HAVANA	CDS	70664114	70664220	.	-	2	ENSMUST00000018431.12
chr11	HAVANA	five_prime_UTR	70669282	70669416	.	-	.	ENSMUST00000018431.12
chr11	HAVANA	three_prime_UTR	70663767	70664113	.	-	.	ENSMUST00000018431.12
chr11	HAVANA	transcript	70669463	70687943	.	-	.	ENSMUST00000108545.8
chr11	HAVANA	CDS	70686347	70686377	.	-	0	ENSMUST00000108545.8
chr11	HAVANA	CDS	70686063	70686166	.	-	2	ENSMUST00000108545.8
chr11	HAVANA	CDS	70684105	70684172	.	-	0	ENSMUST00000108545.8
chr11	HAVANA	CDS	70683890	70684025	.	-	1	ENSMUST00000108545.8
chr11	HAVANA	CDS	70682894	70683047	.	-	0	ENSMUST00000108545.8
chr11	HAVANA	CDS	70682461	70682595	.	-	2	ENSMUST00000108545.8
chr11	HAVANA	CDS	70680825	70681768	.	-	2	ENSMUST00000108545.8
chr11	HAVANA	CDS	70679527	70679653	.	-	0	ENSMUST00000108545.8
chr11	HAVANA	CDS	70678284	70678418	.	-	2	ENSMUST00000108545.8
chr11	HAVANA	CDS	70676400	70676515	.	-	2	ENSMUST00000108545.8
chr11	HAVANA	CDS	70675553	70675737	.	-	0	ENSMUST00000108545.8
chr11	HAVANA	CDS	70675156	70675234	.	-	1	ENSMUST00000108545.8
chr11	HAVANA	CDS	70674612	70674834	.	-	0	ENSMUST00000108545.8
chr11	HAVANA	CDS	70673954	70674255	.	-	2	ENSMUST00000108545.8
chr11	HAVANA	CDS	70671884	70672080	.	-	0	ENSMUST00000108545.8
chr11	HAVANA	CDS	70671450	70671633	.	-	1	ENSMUST00000108545.8
chr11	HAVANA	CDS	70671008	70671079	.	-	0	ENSMUST00000108545.8
chr11	HAVANA	CDS	70670549	70670736	.	-	0	ENSMUST00000108545.8
chr11	HAVANA	CDS	70670346	70670420	.	-	1	ENSMUST00000108545.8
chr11	HAVANA	CDS	70670202	70670262	.	-	1	ENSMUST00000108545.8
chr11	HAVANA	five_prime_UTR	70687886	70687943	.	-	.	ENSMUST00000108545.8
chr11	HAVANA	five_prime_UTR	70686378	70686441	.	-	.	ENSMUST00000108545.8
chr11	HAVANA	three_prime_UTR	70669461	70670201	.	-	.	ENSMUST00000108545.8
chr11	HAVANA	transcript	70688361	70700155	.	-	.	ENSMUST00000108542.7
chr11	HAVANA	CDS	70695864	70695907	.	-	0	ENSMUST00000108542.7
chr11	HAVANA	CDS	70690439	70690552	.	-	1	ENSMUST00000108542.7
chr11	HAVANA	CDS	70690183	70690222	.	-	1	ENSMUST00000108542.7
chr11	HAVANA	CDS	70689746	70689939	.	-	0	ENSMUST00000108542.7
chr11	HAVANA	CDS	70688985	70689144	.	-	1	ENSMUST00000108542.7
chr11	HAVANA	CDS	70688609	70688749	.	-	0	ENSMUST00000108542.7
chr11	HAVANA	five_prime_UTR	70700058	70700155	.	-	.	ENSMUST00000108542.7
chr11	HAVANA	five_prime_UTR	70695908	70695948	.	-	.	ENSMUST00000108542.7
chr11	HAVANA	three_prime_UTR	70688361	70688608	.	-	.	ENSMUST00000108542.7
chr11	HAVANA	transcript	70700548	70707568	.	+	.	ENSMUST00000152618.8
chr11	HAVANA	CDS	70702800	70702905	.	+	0	ENSMUST00000152618.8
chr11	HAVANA	CDS	70703268	70703344	.	+	2	ENSMUST00000152618.8
chr11	HAVANA	CDS	70703699	70703878	.	+	0	ENSMUST00000152618.8
chr11	HAVANA	CDS	70704458	70704523	.	+	0	ENSMUST00000152618.8
chr11	HAVANA	CDS	70704899	70705077	.	+	0	ENSMUST00000152618.8
chr11	HAVANA	CDS	70705170	70705281	.	+	1	ENSMUST00000152618.8
chr11	HAVANA	CDS	70705681	70705758	.	+	0	ENSMUST00000152618.8
chr11	HAVANA	CDS	70705900	70705965	.	+	0	ENSMUST00000152618.8
chr11	HAVANA	CDS	70706053	70706128	.	+	0	ENSMUST00000152618.8
chr11	HAVANA	CDS	70706681	70706759	.	+	2	ENSMUST00000152618.8
chr11	HAVANA	CDS	70706941	70707196	.	+	1	ENSMUST00000152618.8
chr11	HAVANA	five_prime_UTR	70700548	70700709	.	+	.	ENSMUST00000152618.8
chr11	HAVANA	five_prime_UTR	70702446	70702551	.	+	.	ENSMUST00000152618.8
chr11	HAVANA	five_prime_UTR	70702772	70702799	.	+	.	ENSMUST00000152618.8
chr11	HAVANA	three_prime_UTR	70707197	70707568	.	+	.	ENSMUST00000152618.8
chr11	HAVANA	transcript	70700548	70731964	.	+	.	ENSMUST00000102554.7
chr11	HAVANA	CDS	70702800	70702905	.	+	0	ENSMUST00000102554.7
chr11	HAVANA	CDS	70703268	70703344	.	+	2	ENSMUST00000102554.7
chr11	HAVANA	CDS	70703699	70703878	.	+	0	ENSMUST00000102554.7
chr11	HAVANA	CDS	70704458	70704523	.	+	0	ENSMUST00000102554.7
chr11	HAVANA	CDS	70704899	70705077	.	+	0	ENSMUST00000102554.7
chr11	HAVANA	CDS	70705170	70705281	.	+	1	ENSMUST00000102554.7
chr11	HAVANA	CDS	70705681	70705758	.	+	0	ENSMUST00000102554.7
chr11	HAVANA	CDS	70705900	70705965	.	+	0	ENSMUST00000102554.7
chr11	HAVANA	CDS	70706053	70706128	.	+	0	ENSMUST00000102554.7
chr11	HAVANA	CDS	70706681	70706759	.	+	2	ENSMUST00000102554.7
chr11	HAVANA	CDS	70706941	70707086	.	+	1	ENSMUST00000102554.7
chr11	HAVANA	CDS	70708442	70708611	.	+	2	ENSMUST00000102554.7
chr11	HAVANA	CDS	70708779	70708858	.	+	0	ENSMUST00000102554.7
chr11	HAVANA	CDS	70708951	70709026	.	+	1	ENSMUST00000102554.7
chr11	HAVANA	CDS	70717419	70717498	.	+	0	ENSMUST00000102554.7
chr11	HAVANA	CDS	70718999	70719093	.	+	1	ENSMUST00000102554.7
chr11	HAVANA	CDS	70724048	70724131	.	+	2	ENSMUST00000102554.7
chr11	HAVANA	CDS	70724822	70725008	.	+	2	ENSMUST00000102554.7
chr11	HAVANA	CDS	70725104	70725176	.	+	1	ENSMUST00000102554.7
chr11	HAVANA	CDS	70725888	70726502	.	+	0	ENSMUST00000102554.7
chr11	HAVANA	CDS	70728202	70728876	.	+	0	ENSMUST00000102554.7
chr11	HAVANA	five_prime_UTR	70700548	70700709	.	+	.	ENSMUST00000102554.7
chr11	HAVANA	five_prime_UTR	70702446	70702551	.	+	.	ENSMUST00000102554.7
chr11	HAVANA	five_prime_UTR	70702772	70702799	.	+	.	ENSMUST00000102554.7
chr11	HAVANA	three_prime_UTR	70728877	70732173	.	+	.	ENSMUST00000102554.7
chr11	HAVANA	transcript	70764209	70772928	.	+	.	ENSMUST00000060444.5
chr11	HAVANA	CDS	70771217	70772707	.	+	0	ENSMUST00000060444.5
chr11	HAVANA	five_prime_UTR	70764209	70764549	.	+	.	ENSMUST00000060444.5
chr11	HAVANA	five_prime_UTR	70771209	70771216	.	+	.	ENSMUST00000060444.5
chr11	HAVANA	three_prime_UTR	70772708	70776279	.	+	.	ENSMUST00000060444.5
chr11	HAVANA	transcript	70790932	70812586	.	-	.	ENSMUST00000108534.8
chr11	HAVANA	CDS	70800690	70800801	.	-	0	ENSMUST00000108534.8
chr11	HAVANA	CDS	70798013	70798076	.	-	2	ENSMUST00000108534.8
chr11	HAVANA	CDS	70793775	70793848	.	-	1	ENSMUST00000108534.8
chr11	HAVANA	CDS	70791439	70791638	.	-	2	ENSMUST00000108534.8
chr11	HAVANA	five_prime_UTR	70812476	70812586	.	-	.	ENSMUST00000108534.8
chr11	HAVANA	five_prime_UTR	70800802	70800813	.	-	.	ENSMUST00000108534.8
chr11	HAVANA	three_prime_UTR	70786967	70791438	.	-	.	ENSMUST00000108534.8
chr11	HAVANA	transcript	70791364	70812559	.	-	.	ENSMUST00000074572.6
chr11	HAVANA	CDS	70800690	70800801	.	-	0	ENSMUST00000074572.6
chr11	HAVANA	CDS	70798013	70798072	.	-	2	ENSMUST00000074572.6
chr11	HAVANA	CDS	70793778	70793848	.	-	2	ENSMUST00000074572.6
chr11	HAVANA	five_prime_UTR	70812476	70812559	.	-	.	ENSMUST00000074572.6
chr11	HAVANA	five_prime_UTR	70800802	70800813	.	-	.	ENSMUST00000074572.6
chr11	HAVANA	three_prime_UTR	70793775	70793777	.	-	.	ENSMUST00000074572.6
chr11	HAVANA	three_prime_UTR	70786967	70791638	.	-	.	ENSMUST00000074572.6
chr11	HAVANA	transcript	70844778	70943105	.	+	.	ENSMUST00000076270.12
chr11	HAVANA	CDS	70844975	70845008	.	+	0	ENSMUST00000076270.12
chr11	HAVANA	CDS	70874746	70874874	.	+	2	ENSMUST00000076270.12
chr11	HAVANA	CDS	70884765	70884968	.	+	2	ENSMUST00000076270.12
chr11	HAVANA	CDS	70887011	70887171	.	+	2	ENSMUST00000076270.12
chr11	HAVANA	CDS	70893569	70893688	.	+	0	ENSMUST00000076270.12
chr11	HAVANA	CDS	70900472	70900607	.	+	0	ENSMUST00000076270.12
chr11	HAVANA	CDS	70904605	70904783	.	+	2	ENSMUST00000076270.12
chr11	HAVANA	CDS	70908386	70908517	.	+	0	ENSMUST00000076270.12
chr11	HAVANA	CDS	70917315	70917782	.	+	0	ENSMUST00000076270.12
chr11	HAVANA	CDS	70919177	70919281	.	+	0	ENSMUST00000076270.12
chr11	HAVANA	CDS	70920852	70920968	.	+	0	ENSMUST00000076270.12
chr11	HAVANA	CDS	70923143	70923241	.	+	0	ENSMUST00000076270.12
chr11	HAVANA	CDS	70925772	70925912	.	+	0	ENSMUST00000076270.12
chr11	HAVANA	CDS	70934405	70934594	.	+	0	ENSMUST00000076270.12
chr11	HAVANA	CDS	70935127	70935182	.	+	2	ENSMUST00000076270.12
chr11	HAVANA	CDS	70937524	70937622	.	+	0	ENSMUST00000076270.12
chr11	HAVANA	CDS	70939880	70939996	.	+	0	ENSMUST00000076270.12
chr11	HAVANA	CDS	70940382	70940480	.	+	0	ENSMUST00000076270.12
chr11	HAVANA	five_prime_UTR	70844778	70844974	.	+	.	ENSMUST00000076270.12
chr11	HAVANA	three_prime_UTR	70940481	70943230	.	+	.	ENSMUST00000076270.12
chr11	HAVANA	transcript	70844792	70894121	.	+	.	ENSMUST00000179114.7
chr11	HAVANA	CDS	70844975	70845008	.	+	0	ENSMUST00000179114.7
chr11	HAVANA	CDS	70874746	70874874	.	+	2	ENSMUST00000179114.7
chr11	HAVANA	CDS	70884765	70884968	.	+	2	ENSMUST00000179114.7
chr11	HAVANA	CDS	70887011	70887171	.	+	2	ENSMUST00000179114.7
chr11	HAVANA	CDS	70893569	70893769	.	+	0	ENSMUST00000179114.7
chr11	HAVANA	five_prime_UTR	70844792	70844974	.	+	.	ENSMUST00000179114.7
chr11	HAVANA	three_prime_UTR	70893770	70895228	.	+	.	ENSMUST00000179114.7
chr11	HAVANA	transcript	70844799	70941298	.	+	.	ENSMUST00000100928.10
chr11	HAVANA	CDS	70844975	70845008	.	+	0	ENSMUST00000100928.10
chr11	HAVANA	CDS	70874746	70874874	.	+	2	ENSMUST00000100928.10
chr11	HAVANA	CDS	70884765	70884968	.	+	2	ENSMUST00000100928.10
chr11	HAVANA	CDS	70887011	70887171	.	+	2	ENSMUST00000100928.10
chr11	HAVANA	CDS	70893569	70893688	.	+	0	ENSMUST00000100928.10
chr11	HAVANA	CDS	70900472	70900607	.	+	0	ENSMUST00000100928.10
chr11	HAVANA	CDS	70904605	70904783	.	+	2	ENSMUST00000100928.10
chr11	HAVANA	CDS	70908386	70908517	.	+	0	ENSMUST00000100928.10
chr11	HAVANA	CDS	70917315	70917782	.	+	0	ENSMUST00000100928.10
chr11	HAVANA	CDS	70920852	70920968	.	+	0	ENSMUST00000100928.10
chr11	HAVANA	CDS	70923143	70923241	.	+	0	ENSMUST00000100928.10
chr11	HAVANA	CDS	70925772	70925912	.	+	0	ENSMUST00000100928.10
chr11	HAVANA	CDS	70934405	70934594	.	+	0	ENSMUST00000100928.10
chr11	HAVANA	CDS	70935127	70935182	.	+	2	ENSMUST00000100928.10
chr11	HAVANA	CDS	70937524	70937622	.	+	0	ENSMUST00000100928.10
chr11	HAVANA	CDS	70939880	70940095	.	+	0	ENSMUST00000100928.10
chr11	HAVANA	five_prime_UTR	70844799	70844974	.	+	.	ENSMUST00000100928.10
chr11	HAVANA	three_prime_UTR	70940096	70943230	.	+	.	ENSMUST00000100928.10
chr11	HAVANA	transcript	70943072	70969973	.	-	.	ENSMUST00000108531.7
chr11	HAVANA	CDS	70969649	70969951	.	-	0	ENSMUST00000108531.7
chr11	HAVANA	CDS	70967848	70968017	.	-	0	ENSMUST00000108531.7
chr11	HAVANA	CDS	70965707	70965832	.	-	1	ENSMUST00000108531.7
chr11	HAVANA	CDS	70961582	70961668	.	-	1	ENSMUST00000108531.7
chr11	HAVANA	CDS	70958266	70958439	.	-	1	ENSMUST00000108531.7
chr11	HAVANA	CDS	70956136	70956322	.	-	1	ENSMUST00000108531.7
chr11	HAVANA	CDS	70954501	70954648	.	-	0	ENSMUST00000108531.7
chr11	HAVANA	CDS	70951260	70951358	.	-	2	ENSMUST00000108531.7
chr11	HAVANA	CDS	70950146	70950236	.	-	2	ENSMUST00000108531.7
chr11	HAVANA	CDS	70947702	70947803	.	-	1	ENSMUST00000108531.7
chr11	HAVANA	CDS	70945203	70945361	.	-	1	ENSMUST00000108531.7
chr11	HAVANA	CDS	70944845	70944985	.	-	1	ENSMUST00000108531.7
chr11	HAVANA	CDS	70944673	70944738	.	-	1	ENSMUST00000108531.7
chr11	HAVANA	CDS	70944482	70944562	.	-	1	ENSMUST00000108531.7
chr11	HAVANA	CDS	70944112	70944238	.	-	1	ENSMUST00000108531.7
chr11	HAVANA	CDS	70943879	70943997	.	-	0	ENSMUST00000108531.7
chr11	HAVANA	CDS	70943262	70943322	.	-	1	ENSMUST00000108531.7
chr11	HAVANA	five_prime_UTR	70969952	70969973	.	-	.	ENSMUST00000108531.7
chr11	HAVANA	three_prime_UTR	70943055	70943261	.	-	.	ENSMUST00000108531.7
chr11	HAVANA	transcript	70970213	70977833	.	+	.	ENSMUST00000018593.9
chr11	HAVANA	CDS	70970507	70970587	.	+	0	ENSMUST00000018593.9
chr11	HAVANA	CDS	70971764	70971934	.	+	0	ENSMUST00000018593.9
chr11	HAVANA	CDS	70973015	70973075	.	+	0	ENSMUST00000018593.9
chr11	HAVANA	CDS	70973802	70973913	.	+	2	ENSMUST00000018593.9
chr11	HAVANA	CDS	70974069	70974132	.	+	1	ENSMUST00000018593.9
chr11	HAVANA	CDS	70974900	70975040	.	+	0	ENSMUST00000018593.9
chr11	HAVANA	CDS	70977658	70977684	.	+	0	ENSMUST00000018593.9
chr11	HAVANA	five_prime_UTR	70970213	70970506	.	+	.	ENSMUST00000018593.9
chr11	HAVANA	three_prime_UTR	70977685	70977944	.	+	.	ENSMUST00000018593.9
chr11	HAVANA	transcript	70970507	70977687	.	+	.	ENSMUST00000178822.7
chr11	HAVANA	CDS	70970507	70970587	.	+	0	ENSMUST00000178822.7
chr11	HAVANA	CDS	70971764	70971934	.	+	0	ENSMUST00000178822.7
chr11	HAVANA	CDS	70973015	70973075	.	+	0	ENSMUST00000178822.7
chr11	HAVANA	CDS	70973802	70973913	.	+	2	ENSMUST00000178822.7
chr11	HAVANA	CDS	70974069	70974132	.	+	1	ENSMUST00000178822.7
chr11	HAVANA	CDS	70974994	70975026	.	+	0	ENSMUST00000178822.7
chr11	HAVANA	three_prime_UTR	70975027	70975040	.	+	.	ENSMUST00000178822.7
chr11	HAVANA	three_prime_UTR	70977658	70977944	.	+	.	ENSMUST00000178822.7
chr11	HAVANA	transcript	70970507	70977687	.	+	.	ENSMUST00000169965.7
chr11	HAVANA	CDS	70970507	70970587	.	+	0	ENSMUST00000169965.7
chr11	HAVANA	CDS	70971764	70971934	.	+	0	ENSMUST00000169965.7
chr11	HAVANA	CDS	70973015	70973075	.	+	0	ENSMUST00000169965.7
chr11	HAVANA	CDS	70977658	70977662	.	+	2	ENSMUST00000169965.7
chr11	HAVANA	three_prime_UTR	70977663	70977944	.	+	.	ENSMUST00000169965.7
chr11	HAVANA	transcript	70977836	70983026	.	-	.	ENSMUST00000078528.6
chr11	HAVANA	CDS	70982725	70982950	.	-	0	ENSMUST00000078528.6
chr11	HAVANA	CDS	70982170	70982320	.	-	2	ENSMUST00000078528.6
chr11	HAVANA	CDS	70980010	70980103	.	-	1	ENSMUST00000078528.6
chr11	HAVANA	CDS	70978689	70978784	.	-	0	ENSMUST00000078528.6
chr11	HAVANA	CDS	70978428	70978550	.	-	0	ENSMUST00000078528.6
chr11	HAVANA	CDS	70978098	70978244	.	-	0	ENSMUST00000078528.6
chr11	HAVANA	five_prime_UTR	70982951	70983026	.	-	.	ENSMUST00000078528.6
chr11	HAVANA	three_prime_UTR	70977808	70978097	.	-	.	ENSMUST00000078528.6
chr11	HAVANA	transcript	70984091	71004437	.	-	.	ENSMUST00000108527.7
chr11	HAVANA	CDS	71004117	71004378	.	-	0	ENSMUST00000108527.7
chr11	HAVANA	CDS	71001519	71001679	.	-	2	ENSMUST00000108527.7
chr11	HAVANA	CDS	70999721	70999948	.	-	0	ENSMUST00000108527.7
chr11	HAVANA	CDS	70999370	70999540	.	-	0	ENSMUST00000108527.7
chr11	HAVANA	CDS	70995888	70996073	.	-	0	ENSMUST00000108527.7
chr11	HAVANA	CDS	70995139	70995250	.	-	0	ENSMUST00000108527.7
chr11	HAVANA	CDS	70993857	70994016	.	-	2	ENSMUST00000108527.7
chr11	HAVANA	CDS	70993610	70993698	.	-	1	ENSMUST00000108527.7
chr11	HAVANA	CDS	70992659	70992786	.	-	2	ENSMUST00000108527.7
chr11	HAVANA	CDS	70992108	70992311	.	-	0	ENSMUST00000108527.7
chr11	HAVANA	CDS	70989067	70989153	.	-	0	ENSMUST00000108527.7
chr11	HAVANA	CDS	70987122	70987427	.	-	0	ENSMUST00000108527.7
chr11	HAVANA	five_prime_UTR	71004379	71004437	.	-	.	ENSMUST00000108527.7
chr11	HAVANA	three_prime_UTR	70984091	70987121	.	-	.	ENSMUST00000108527.7
chr11	HAVANA	transcript	71007164	71019242	.	-	.	ENSMUST00000108523.9
chr11	HAVANA	CDS	71019144	71019236	.	-	0	ENSMUST00000108523.9
chr11	HAVANA	CDS	71018312	71018377	.	-	0	ENSMUST00000108523.9
chr11	HAVANA	CDS	71015727	71015800	.	-	0	ENSMUST00000108523.9
chr11	HAVANA	CDS	71014550	71014643	.	-	1	ENSMUST00000108523.9
chr11	HAVANA	CDS	71013443	71013638	.	-	0	ENSMUST00000108523.9
chr11	HAVANA	CDS	71013110	71013200	.	-	2	ENSMUST00000108523.9
chr11	HAVANA	CDS	71010347	71010426	.	-	1	ENSMUST00000108523.9
chr11	HAVANA	CDS	71007325	71007347	.	-	2	ENSMUST00000108523.9
chr11	HAVANA	five_prime_UTR	71019237	71019242	.	-	.	ENSMUST00000108523.9
chr11	HAVANA	three_prime_UTR	71006085	71007324	.	-	.	ENSMUST00000108523.9
chr11	HAVANA	transcript	71007442	71019303	.	-	.	ENSMUST00000143850.7
chr11	HAVANA	CDS	71019144	71019236	.	-	0	ENSMUST00000143850.7
chr11	HAVANA	CDS	71018312	71018377	.	-	0	ENSMUST00000143850.7
chr11	HAVANA	CDS	71015727	71015800	.	-	0	ENSMUST00000143850.7
chr11	HAVANA	CDS	71014550	71014643	.	-	1	ENSMUST00000143850.7
chr11	HAVANA	CDS	71013443	71013638	.	-	0	ENSMUST00000143850.7
chr11	HAVANA	CDS	71013110	71013200	.	-	2	ENSMUST00000143850.7
chr11	HAVANA	CDS	71010324	71010426	.	-	1	ENSMUST00000143850.7
chr11	HAVANA	five_prime_UTR	71019237	71019303	.	-	.	ENSMUST00000143850.7
chr11	HAVANA	three_prime_UTR	71007438	71010323	.	-	.	ENSMUST00000143850.7
chr11	HAVANA	transcript	71019611	71027371	.	+	.	ENSMUST00000048807.11
chr11	HAVANA	CDS	71025143	71025760	.	+	0	ENSMUST00000048807.11
chr11	HAVANA	five_prime_UTR	71019611	71020189	.	+	.	ENSMUST00000048807.11
chr11	HAVANA	five_prime_UTR	71024550	71024711	.	+	.	ENSMUST00000048807.11
chr11	HAVANA	five_prime_UTR	71025110	71025142	.	+	.	ENSMUST00000048807.11
chr11	HAVANA	three_prime_UTR	71025761	71027392	.	+	.	ENSMUST00000048807.11
chr11	HAVANA	transcript	71031941	71033513	.	-	.	ENSMUST00000238695.1
chr11	HAVANA	CDS	71033040	71033402	.	-	0	ENSMUST00000238695.1
chr11	HAVANA	three_prime_UTR	71031941	71033039	.	-	.	ENSMUST00000238695.1
chr11	HAVANA	five_prime_UTR	71033403	71033513	.	-	.	ENSMUST00000238695.1
chr11	HAVANA	transcript	71092236	71142366	.	-	.	ENSMUST00000048514.10
chr11	HAVANA	CDS	71142216	71142366	.	-	0	ENSMUST00000048514.10
chr11	HAVANA	CDS	71122591	71124271	.	-	2	ENSMUST00000048514.10
chr11	HAVANA	CDS	71114385	71114555	.	-	1	ENSMUST00000048514.10
chr11	HAVANA	CDS	71113992	71114132	.	-	1	ENSMUST00000048514.10
chr11	HAVANA	CDS	71113468	71113656	.	-	1	ENSMUST00000048514.10
chr11	HAVANA	CDS	71111101	71111190	.	-	1	ENSMUST00000048514.10
chr11	HAVANA	CDS	71108977	71109068	.	-	1	ENSMUST00000048514.10
chr11	HAVANA	CDS	71107965	71108060	.	-	2	ENSMUST00000048514.10
chr11	HAVANA	CDS	71107613	71107760	.	-	2	ENSMUST00000048514.10
chr11	HAVANA	CDS	71105996	71106219	.	-	1	ENSMUST00000048514.10
chr11	HAVANA	CDS	71099482	71099744	.	-	2	ENSMUST00000048514.10
chr11	HAVANA	CDS	71098871	71098996	.	-	0	ENSMUST00000048514.10
chr11	HAVANA	CDS	71097086	71097270	.	-	0	ENSMUST00000048514.10
chr11	HAVANA	CDS	71092239	71092581	.	-	1	ENSMUST00000048514.10
chr11	HAVANA	three_prime_UTR	71091197	71092238	.	-	.	ENSMUST00000048514.10
chr11	HAVANA	transcript	71153102	71201456	.	-	.	ENSMUST00000108515.8
chr11	HAVANA	CDS	71201148	71201298	.	-	0	ENSMUST00000108515.8
chr11	HAVANA	CDS	71181190	71182864	.	-	2	ENSMUST00000108515.8
chr11	HAVANA	CDS	71172959	71173129	.	-	1	ENSMUST00000108515.8
chr11	HAVANA	CDS	71172065	71172235	.	-	1	ENSMUST00000108515.8
chr11	HAVANA	CDS	71169732	71169821	.	-	1	ENSMUST00000108515.8
chr11	HAVANA	CDS	71168803	71168885	.	-	1	ENSMUST00000108515.8
chr11	HAVANA	CDS	71165567	71165666	.	-	2	ENSMUST00000108515.8
chr11	HAVANA	CDS	71163973	71164196	.	-	1	ENSMUST00000108515.8
chr11	HAVANA	CDS	71161673	71161935	.	-	2	ENSMUST00000108515.8
chr11	HAVANA	CDS	71161066	71161191	.	-	0	ENSMUST00000108515.8
chr11	HAVANA	CDS	71160069	71160210	.	-	0	ENSMUST00000108515.8
chr11	HAVANA	CDS	71156725	71156769	.	-	2	ENSMUST00000108515.8
chr11	HAVANA	CDS	71156003	71156292	.	-	2	ENSMUST00000108515.8
chr11	HAVANA	five_prime_UTR	71201299	71201456	.	-	.	ENSMUST00000108515.8
chr11	HAVANA	three_prime_UTR	71155995	71156002	.	-	.	ENSMUST00000108515.8
chr11	HAVANA	three_prime_UTR	71152311	71153535	.	-	.	ENSMUST00000108515.8
chr11	HAVANA	transcript	71750685	71789647	.	+	.	ENSMUST00000021168.13
chr11	HAVANA	CDS	71759849	71760266	.	+	0	ENSMUST00000021168.13
chr11	HAVANA	CDS	71766789	71766903	.	+	2	ENSMUST00000021168.13
chr11	HAVANA	CDS	71768629	71768813	.	+	1	ENSMUST00000021168.13
chr11	HAVANA	CDS	71771853	71771974	.	+	2	ENSMUST00000021168.13
chr11	HAVANA	CDS	71783258	71783417	.	+	0	ENSMUST00000021168.13
chr11	HAVANA	CDS	71784269	71784433	.	+	2	ENSMUST00000021168.13
chr11	HAVANA	CDS	71787718	71787918	.	+	2	ENSMUST00000021168.13
chr11	HAVANA	CDS	71788669	71789018	.	+	2	ENSMUST00000021168.13
chr11	HAVANA	five_prime_UTR	71750685	71750825	.	+	.	ENSMUST00000021168.13
chr11	HAVANA	five_prime_UTR	71759578	71759848	.	+	.	ENSMUST00000021168.13
chr11	HAVANA	three_prime_UTR	71789019	71790782	.	+	.	ENSMUST00000021168.13
chr11	HAVANA	transcript	72027963	72037489	.	-	.	ENSMUST00000048207.9
chr11	HAVANA	CDS	72037363	72037458	.	-	0	ENSMUST00000048207.9
chr11	HAVANA	CDS	72036612	72036791	.	-	0	ENSMUST00000048207.9
chr11	HAVANA	CDS	72031417	72031605	.	-	0	ENSMUST00000048207.9
chr11	HAVANA	CDS	72030426	72030602	.	-	0	ENSMUST00000048207.9
chr11	HAVANA	CDS	72030207	72030348	.	-	0	ENSMUST00000048207.9
chr11	HAVANA	CDS	72029257	72029456	.	-	2	ENSMUST00000048207.9
chr11	HAVANA	five_prime_UTR	72037459	72037489	.	-	.	ENSMUST00000048207.9
chr11	HAVANA	three_prime_UTR	72027963	72029256	.	-	.	ENSMUST00000048207.9
chr11	HAVANA	transcript	72042455	72047370	.	+	.	ENSMUST00000021164.3
chr11	HAVANA	CDS	72043050	72043337	.	+	0	ENSMUST00000021164.3
chr11	HAVANA	CDS	72044981	72045258	.	+	0	ENSMUST00000021164.3
chr11	HAVANA	CDS	72045679	72045774	.	+	1	ENSMUST00000021164.3
chr11	HAVANA	CDS	72046340	72046370	.	+	1	ENSMUST00000021164.3
chr11	HAVANA	five_prime_UTR	72042455	72042534	.	+	.	ENSMUST00000021164.3
chr11	HAVANA	five_prime_UTR	72043017	72043049	.	+	.	ENSMUST00000021164.3
chr11	HAVANA	three_prime_UTR	72046371	72046393	.	+	.	ENSMUST00000021164.3
chr11	HAVANA	three_prime_UTR	72046687	72047370	.	+	.	ENSMUST00000021164.3
chr11	HAVANA	transcript	72047528	72135721	.	-	.	ENSMUST00000108508.2
chr11	HAVANA	CDS	72135654	72135675	.	-	0	ENSMUST00000108508.2
chr11	HAVANA	CDS	72120087	72120182	.	-	2	ENSMUST00000108508.2
chr11	HAVANA	CDS	72112257	72112364	.	-	2	ENSMUST00000108508.2
chr11	HAVANA	CDS	72074959	72075035	.	-	2	ENSMUST00000108508.2
chr11	HAVANA	CDS	72074419	72074654	.	-	0	ENSMUST00000108508.2
chr11	HAVANA	CDS	72071399	72071588	.	-	1	ENSMUST00000108508.2
chr11	HAVANA	CDS	72070888	72071010	.	-	0	ENSMUST00000108508.2
chr11	HAVANA	CDS	72070303	72070487	.	-	0	ENSMUST00000108508.2
chr11	HAVANA	CDS	72067106	72067278	.	-	1	ENSMUST00000108508.2
chr11	HAVANA	CDS	72065466	72065636	.	-	2	ENSMUST00000108508.2
chr11	HAVANA	CDS	72064063	72064257	.	-	2	ENSMUST00000108508.2
chr11	HAVANA	CDS	72063095	72063243	.	-	2	ENSMUST00000108508.2
chr11	HAVANA	CDS	72061474	72061590	.	-	0	ENSMUST00000108508.2
chr11	HAVANA	CDS	72058838	72058954	.	-	0	ENSMUST00000108508.2
chr11	HAVANA	CDS	72058386	72058534	.	-	0	ENSMUST00000108508.2
chr11	HAVANA	CDS	72058020	72058169	.	-	1	ENSMUST00000108508.2
chr11	HAVANA	CDS	72056130	72056313	.	-	1	ENSMUST00000108508.2
chr11	HAVANA	CDS	72051841	72051969	.	-	0	ENSMUST00000108508.2
chr11	HAVANA	CDS	72051058	72051360	.	-	0	ENSMUST00000108508.2
chr11	HAVANA	five_prime_UTR	72135676	72135721	.	-	.	ENSMUST00000108508.2
chr11	HAVANA	three_prime_UTR	72047528	72051057	.	-	.	ENSMUST00000108508.2
chr11	HAVANA	transcript	72154097	72207431	.	-	.	ENSMUST00000238653.1
chr11	HAVANA	CDS	72202412	72202504	.	-	0	ENSMUST00000238653.1
chr11	HAVANA	CDS	72198363	72198963	.	-	0	ENSMUST00000238653.1
chr11	HAVANA	CDS	72195783	72195889	.	-	2	ENSMUST00000238653.1
chr11	HAVANA	CDS	72194560	72194622	.	-	0	ENSMUST00000238653.1
chr11	HAVANA	CDS	72191419	72191634	.	-	0	ENSMUST00000238653.1
chr11	HAVANA	CDS	72189548	72189758	.	-	0	ENSMUST00000238653.1
chr11	HAVANA	CDS	72180403	72180626	.	-	2	ENSMUST00000238653.1
chr11	HAVANA	CDS	72178405	72178571	.	-	0	ENSMUST00000238653.1
chr11	HAVANA	CDS	72176661	72176780	.	-	1	ENSMUST00000238653.1
chr11	HAVANA	CDS	72175487	72175576	.	-	1	ENSMUST00000238653.1
chr11	HAVANA	CDS	72175203	72175292	.	-	1	ENSMUST00000238653.1
chr11	HAVANA	CDS	72169781	72169859	.	-	1	ENSMUST00000238653.1
chr11	HAVANA	CDS	72168716	72168802	.	-	0	ENSMUST00000238653.1
chr11	HAVANA	CDS	72166638	72166823	.	-	0	ENSMUST00000238653.1
chr11	HAVANA	CDS	72165517	72165598	.	-	0	ENSMUST00000238653.1
chr11	HAVANA	CDS	72159400	72159520	.	-	2	ENSMUST00000238653.1
chr11	HAVANA	CDS	72158792	72159016	.	-	1	ENSMUST00000238653.1
chr11	HAVANA	CDS	72155324	72155438	.	-	1	ENSMUST00000238653.1
chr11	HAVANA	five_prime_UTR	72207196	72207431	.	-	.	ENSMUST00000238653.1
chr11	HAVANA	five_prime_UTR	72202505	72202554	.	-	.	ENSMUST00000238653.1
chr11	HAVANA	three_prime_UTR	72153926	72155323	.	-	.	ENSMUST00000238653.1
chr11	HAVANA	transcript	72195375	72207431	.	-	.	ENSMUST00000108505.1
chr11	HAVANA	CDS	72202412	72202504	.	-	0	ENSMUST00000108505.1
chr11	HAVANA	CDS	72198363	72198963	.	-	0	ENSMUST00000108505.1
chr11	HAVANA	CDS	72195657	72195889	.	-	2	ENSMUST00000108505.1
chr11	HAVANA	five_prime_UTR	72207196	72207431	.	-	.	ENSMUST00000108505.1
chr11	HAVANA	five_prime_UTR	72202505	72202554	.	-	.	ENSMUST00000108505.1
chr11	HAVANA	three_prime_UTR	72195375	72195656	.	-	.	ENSMUST00000108505.1
chr11	ENSEMBL	transcript	72154097	72203371	.	-	.	ENSMUST00000108506.9
chr11	ENSEMBL	CDS	72202412	72202504	.	-	0	ENSMUST00000108506.9
chr11	ENSEMBL	CDS	72198363	72198963	.	-	0	ENSMUST00000108506.9
chr11	ENSEMBL	CDS	72195783	72195889	.	-	2	ENSMUST00000108506.9
chr11	ENSEMBL	CDS	72194560	72194622	.	-	0	ENSMUST00000108506.9
chr11	ENSEMBL	CDS	72191419	72191634	.	-	0	ENSMUST00000108506.9
chr11	ENSEMBL	CDS	72189548	72189758	.	-	0	ENSMUST00000108506.9
chr11	ENSEMBL	CDS	72180403	72180626	.	-	2	ENSMUST00000108506.9
chr11	ENSEMBL	CDS	72178405	72178571	.	-	0	ENSMUST00000108506.9
chr11	ENSEMBL	CDS	72176661	72176780	.	-	1	ENSMUST00000108506.9
chr11	ENSEMBL	CDS	72175487	72175576	.	-	1	ENSMUST00000108506.9
chr11	ENSEMBL	CDS	72175203	72175292	.	-	1	ENSMUST00000108506.9
chr11	ENSEMBL	CDS	72169781	72169859	.	-	1	ENSMUST00000108506.9
chr11	ENSEMBL	CDS	72168716	72168802	.	-	0	ENSMUST00000108506.9
chr11	ENSEMBL	CDS	72166638	72166823	.	-	0	ENSMUST00000108506.9
chr11	ENSEMBL	CDS	72165517	72165598	.	-	0	ENSMUST00000108506.9
chr11	ENSEMBL	CDS	72159400	72159520	.	-	2	ENSMUST00000108506.9
chr11	ENSEMBL	CDS	72158792	72159016	.	-	1	ENSMUST00000108506.9
chr11	ENSEMBL	CDS	72155324	72155438	.	-	1	ENSMUST00000108506.9
chr11	ENSEMBL	five_prime_UTR	72203194	72203371	.	-	.	ENSMUST00000108506.9
chr11	ENSEMBL	five_prime_UTR	72202505	72202554	.	-	.	ENSMUST00000108506.9
chr11	ENSEMBL	three_prime_UTR	72153926	72155323	.	-	.	ENSMUST00000108506.9
chr11	HAVANA	transcript	72154097	72207026	.	-	.	ENSMUST00000204457.2
chr11	HAVANA	CDS	72203955	72206840	.	-	0	ENSMUST00000204457.2
chr11	HAVANA	three_prime_UTR	72203194	72203954	.	-	.	ENSMUST00000204457.2
chr11	HAVANA	five_prime_UTR	72206841	72207026	.	-	.	ENSMUST00000204457.2
chr11	HAVANA	three_prime_UTR	72202412	72202554	.	-	.	ENSMUST00000204457.2
chr11	HAVANA	three_prime_UTR	72198363	72198963	.	-	.	ENSMUST00000204457.2
chr11	HAVANA	three_prime_UTR	72195783	72195889	.	-	.	ENSMUST00000204457.2
chr11	HAVANA	three_prime_UTR	72194560	72194622	.	-	.	ENSMUST00000204457.2
chr11	HAVANA	three_prime_UTR	72191419	72191634	.	-	.	ENSMUST00000204457.2
chr11	HAVANA	three_prime_UTR	72189548	72189758	.	-	.	ENSMUST00000204457.2
chr11	HAVANA	three_prime_UTR	72180403	72180626	.	-	.	ENSMUST00000204457.2
chr11	HAVANA	three_prime_UTR	72178405	72178571	.	-	.	ENSMUST00000204457.2
chr11	HAVANA	three_prime_UTR	72176661	72176780	.	-	.	ENSMUST00000204457.2
chr11	HAVANA	three_prime_UTR	72175487	72175576	.	-	.	ENSMUST00000204457.2
chr11	HAVANA	three_prime_UTR	72175203	72175292	.	-	.	ENSMUST00000204457.2
chr11	HAVANA	three_prime_UTR	72169781	72169859	.	-	.	ENSMUST00000204457.2
chr11	HAVANA	three_prime_UTR	72168716	72168802	.	-	.	ENSMUST00000204457.2
chr11	HAVANA	three_prime_UTR	72166638	72166823	.	-	.	ENSMUST00000204457.2
chr11	HAVANA	three_prime_UTR	72165517	72165598	.	-	.	ENSMUST00000204457.2
chr11	HAVANA	three_prime_UTR	72159400	72159520	.	-	.	ENSMUST00000204457.2
chr11	HAVANA	three_prime_UTR	72158792	72159016	.	-	.	ENSMUST00000204457.2
chr11	HAVANA	three_prime_UTR	72153926	72155438	.	-	.	ENSMUST00000204457.2
chr11	HAVANA	transcript	72207547	72210015	.	+	.	ENSMUST00000021158.3
chr11	HAVANA	CDS	72207624	72207768	.	+	0	ENSMUST00000021158.3
chr11	HAVANA	CDS	72208253	72208334	.	+	2	ENSMUST00000021158.3
chr11	HAVANA	CDS	72208730	72208805	.	+	1	ENSMUST00000021158.3
chr11	HAVANA	CDS	72209415	72209480	.	+	0	ENSMUST00000021158.3
chr11	HAVANA	five_prime_UTR	72207547	72207623	.	+	.	ENSMUST00000021158.3
chr11	HAVANA	three_prime_UTR	72209481	72210863	.	+	.	ENSMUST00000021158.3
chr11	HAVANA	transcript	72211724	72215592	.	-	.	ENSMUST00000021157.8
chr11	HAVANA	CDS	72214961	72214988	.	-	0	ENSMUST00000021157.8
chr11	HAVANA	CDS	72214138	72214215	.	-	2	ENSMUST00000021157.8
chr11	HAVANA	CDS	72213777	72213873	.	-	2	ENSMUST00000021157.8
chr11	HAVANA	CDS	72211888	72212077	.	-	1	ENSMUST00000021157.8
chr11	HAVANA	five_prime_UTR	72214989	72215592	.	-	.	ENSMUST00000021157.8
chr11	HAVANA	three_prime_UTR	72211717	72211887	.	-	.	ENSMUST00000021157.8
chr11	HAVANA	transcript	72215138	72217743	.	+	.	ENSMUST00000066087.4
chr11	HAVANA	CDS	72215331	72215717	.	+	0	ENSMUST00000066087.4
chr11	HAVANA	five_prime_UTR	72215138	72215330	.	+	.	ENSMUST00000066087.4
chr11	HAVANA	three_prime_UTR	72215718	72218450	.	+	.	ENSMUST00000066087.4
chr11	HAVANA	transcript	72241989	72266659	.	-	.	ENSMUST00000021161.13
chr11	HAVANA	CDS	72266464	72266565	.	-	0	ENSMUST00000021161.13
chr11	HAVANA	CDS	72262023	72262151	.	-	0	ENSMUST00000021161.13
chr11	HAVANA	CDS	72261613	72261749	.	-	0	ENSMUST00000021161.13
chr11	HAVANA	CDS	72260195	72260382	.	-	1	ENSMUST00000021161.13
chr11	HAVANA	CDS	72258958	72259126	.	-	2	ENSMUST00000021161.13
chr11	HAVANA	CDS	72257360	72257482	.	-	1	ENSMUST00000021161.13
chr11	HAVANA	CDS	72253184	72253402	.	-	1	ENSMUST00000021161.13
chr11	HAVANA	CDS	72252258	72252358	.	-	1	ENSMUST00000021161.13
chr11	HAVANA	CDS	72250726	72250844	.	-	2	ENSMUST00000021161.13
chr11	HAVANA	CDS	72247667	72247828	.	-	0	ENSMUST00000021161.13
chr11	HAVANA	CDS	72245126	72245263	.	-	0	ENSMUST00000021161.13
chr11	HAVANA	CDS	72243508	72243636	.	-	0	ENSMUST00000021161.13
chr11	HAVANA	five_prime_UTR	72266566	72266659	.	-	.	ENSMUST00000021161.13
chr11	HAVANA	three_prime_UTR	72241987	72243507	.	-	.	ENSMUST00000021161.13
chr11	HAVANA	transcript	72301630	72313733	.	+	.	ENSMUST00000146233.7
chr11	HAVANA	CDS	72301678	72301709	.	+	0	ENSMUST00000146233.7
chr11	HAVANA	CDS	72303327	72303462	.	+	1	ENSMUST00000146233.7
chr11	HAVANA	CDS	72304666	72304861	.	+	0	ENSMUST00000146233.7
chr11	HAVANA	CDS	72306564	72306652	.	+	2	ENSMUST00000146233.7
chr11	HAVANA	CDS	72308607	72308924	.	+	0	ENSMUST00000146233.7
chr11	HAVANA	CDS	72311956	72312003	.	+	0	ENSMUST00000146233.7
chr11	HAVANA	five_prime_UTR	72301630	72301677	.	+	.	ENSMUST00000146233.7
chr11	HAVANA	three_prime_UTR	72312004	72313733	.	+	.	ENSMUST00000146233.7
chr11	HAVANA	transcript	72314444	72319416	.	+	.	ENSMUST00000108504.1
chr11	HAVANA	CDS	72316824	72317849	.	+	0	ENSMUST00000108504.1
chr11	HAVANA	CDS	72318342	72318518	.	+	0	ENSMUST00000108504.1
chr11	HAVANA	CDS	72319083	72319208	.	+	0	ENSMUST00000108504.1
chr11	HAVANA	five_prime_UTR	72314444	72314535	.	+	.	ENSMUST00000108504.1
chr11	HAVANA	five_prime_UTR	72316745	72316823	.	+	.	ENSMUST00000108504.1
chr11	HAVANA	three_prime_UTR	72319209	72321452	.	+	.	ENSMUST00000108504.1
chr11	HAVANA	transcript	72344722	72361296	.	-	.	ENSMUST00000108502.7
chr11	HAVANA	CDS	72359679	72359868	.	-	0	ENSMUST00000108502.7
chr11	HAVANA	CDS	72357485	72357650	.	-	2	ENSMUST00000108502.7
chr11	HAVANA	CDS	72355210	72355338	.	-	1	ENSMUST00000108502.7
chr11	HAVANA	CDS	72354699	72354842	.	-	1	ENSMUST00000108502.7
chr11	HAVANA	CDS	72351828	72352050	.	-	1	ENSMUST00000108502.7
chr11	HAVANA	CDS	72345586	72345782	.	-	0	ENSMUST00000108502.7
chr11	HAVANA	CDS	72344767	72344971	.	-	1	ENSMUST00000108502.7
chr11	HAVANA	five_prime_UTR	72361210	72361296	.	-	.	ENSMUST00000108502.7
chr11	HAVANA	five_prime_UTR	72359869	72359885	.	-	.	ENSMUST00000108502.7
chr11	HAVANA	three_prime_UTR	72344717	72344766	.	-	.	ENSMUST00000108502.7
chr11	HAVANA	transcript	72389164	72411711	.	-	.	ENSMUST00000108500.7
chr11	HAVANA	CDS	72411244	72411531	.	-	0	ENSMUST00000108500.7
chr11	HAVANA	CDS	72403917	72404004	.	-	0	ENSMUST00000108500.7
chr11	HAVANA	CDS	72403011	72403250	.	-	2	ENSMUST00000108500.7
chr11	HAVANA	CDS	72402425	72402500	.	-	2	ENSMUST00000108500.7
chr11	HAVANA	CDS	72401348	72401527	.	-	1	ENSMUST00000108500.7
chr11	HAVANA	CDS	72400329	72400446	.	-	1	ENSMUST00000108500.7
chr11	HAVANA	CDS	72399874	72400025	.	-	0	ENSMUST00000108500.7
chr11	HAVANA	CDS	72391290	72391413	.	-	1	ENSMUST00000108500.7
chr11	HAVANA	five_prime_UTR	72411532	72411711	.	-	.	ENSMUST00000108500.7
chr11	HAVANA	three_prime_UTR	72387700	72391289	.	-	.	ENSMUST00000108500.7
chr11	HAVANA	transcript	72435526	72438400	.	+	.	ENSMUST00000076443.9
chr11	HAVANA	CDS	72435619	72435764	.	+	0	ENSMUST00000076443.9
chr11	HAVANA	CDS	72436439	72436641	.	+	1	ENSMUST00000076443.9
chr11	HAVANA	CDS	72436719	72436832	.	+	2	ENSMUST00000076443.9
chr11	HAVANA	CDS	72437139	72438166	.	+	2	ENSMUST00000076443.9
chr11	HAVANA	five_prime_UTR	72435526	72435618	.	+	.	ENSMUST00000076443.9
chr11	HAVANA	three_prime_UTR	72438167	72438570	.	+	.	ENSMUST00000076443.9
chr11	HAVANA	transcript	72435534	72437781	.	+	.	ENSMUST00000108499.1
chr11	HAVANA	CDS	72435619	72435764	.	+	0	ENSMUST00000108499.1
chr11	HAVANA	CDS	72437139	72437166	.	+	1	ENSMUST00000108499.1
chr11	HAVANA	five_prime_UTR	72435534	72435618	.	+	.	ENSMUST00000108499.1
chr11	HAVANA	three_prime_UTR	72437167	72437781	.	+	.	ENSMUST00000108499.1
chr11	HAVANA	transcript	72441355	72451768	.	+	.	ENSMUST00000045633.5
chr11	HAVANA	CDS	72441384	72441575	.	+	0	ENSMUST00000045633.5
chr11	HAVANA	CDS	72441678	72441773	.	+	0	ENSMUST00000045633.5
chr11	HAVANA	CDS	72442400	72442483	.	+	0	ENSMUST00000045633.5
chr11	HAVANA	CDS	72442570	72442644	.	+	0	ENSMUST00000045633.5
chr11	HAVANA	CDS	72442746	72442853	.	+	0	ENSMUST00000045633.5
chr11	HAVANA	CDS	72443476	72443651	.	+	0	ENSMUST00000045633.5
chr11	HAVANA	CDS	72443741	72443908	.	+	1	ENSMUST00000045633.5
chr11	HAVANA	CDS	72444003	72444120	.	+	1	ENSMUST00000045633.5
chr11	HAVANA	CDS	72444682	72444977	.	+	0	ENSMUST00000045633.5
chr11	HAVANA	CDS	72445176	72445286	.	+	1	ENSMUST00000045633.5
chr11	HAVANA	CDS	72445608	72445733	.	+	1	ENSMUST00000045633.5
chr11	HAVANA	CDS	72445894	72446061	.	+	1	ENSMUST00000045633.5
chr11	HAVANA	CDS	72446158	72446257	.	+	1	ENSMUST00000045633.5
chr11	HAVANA	CDS	72446972	72447068	.	+	0	ENSMUST00000045633.5
chr11	HAVANA	CDS	72447149	72447300	.	+	2	ENSMUST00000045633.5
chr11	HAVANA	CDS	72447553	72447639	.	+	0	ENSMUST00000045633.5
chr11	HAVANA	CDS	72447730	72447882	.	+	0	ENSMUST00000045633.5
chr11	HAVANA	CDS	72447956	72448126	.	+	0	ENSMUST00000045633.5
chr11	HAVANA	CDS	72448217	72448377	.	+	0	ENSMUST00000045633.5
chr11	HAVANA	CDS	72448732	72448963	.	+	1	ENSMUST00000045633.5
chr11	HAVANA	CDS	72449043	72449174	.	+	0	ENSMUST00000045633.5
chr11	HAVANA	CDS	72449261	72449329	.	+	0	ENSMUST00000045633.5
chr11	HAVANA	CDS	72449720	72449833	.	+	0	ENSMUST00000045633.5
chr11	HAVANA	CDS	72449993	72450094	.	+	0	ENSMUST00000045633.5
chr11	HAVANA	CDS	72450626	72450774	.	+	0	ENSMUST00000045633.5
chr11	HAVANA	CDS	72450877	72451471	.	+	1	ENSMUST00000045633.5
chr11	HAVANA	five_prime_UTR	72441355	72441383	.	+	.	ENSMUST00000045633.5
chr11	HAVANA	three_prime_UTR	72451472	72451778	.	+	.	ENSMUST00000045633.5
chr11	HAVANA	transcript	72451638	72489904	.	-	.	ENSMUST00000045303.9
chr11	HAVANA	CDS	72489426	72489795	.	-	0	ENSMUST00000045303.9
chr11	HAVANA	CDS	72474705	72474770	.	-	2	ENSMUST00000045303.9
chr11	HAVANA	CDS	72463643	72463779	.	-	2	ENSMUST00000045303.9
chr11	HAVANA	CDS	72458902	72459053	.	-	0	ENSMUST00000045303.9
chr11	HAVANA	CDS	72458633	72458699	.	-	1	ENSMUST00000045303.9
chr11	HAVANA	CDS	72457205	72457347	.	-	0	ENSMUST00000045303.9
chr11	HAVANA	CDS	72456775	72456927	.	-	1	ENSMUST00000045303.9
chr11	HAVANA	CDS	72456500	72456689	.	-	1	ENSMUST00000045303.9
chr11	HAVANA	CDS	72456303	72456368	.	-	0	ENSMUST00000045303.9
chr11	HAVANA	CDS	72454300	72454398	.	-	0	ENSMUST00000045303.9
chr11	HAVANA	CDS	72454054	72454217	.	-	0	ENSMUST00000045303.9
chr11	HAVANA	CDS	72453561	72453600	.	-	1	ENSMUST00000045303.9
chr11	HAVANA	five_prime_UTR	72489796	72489904	.	-	.	ENSMUST00000045303.9
chr11	HAVANA	three_prime_UTR	72453554	72453560	.	-	.	ENSMUST00000045303.9
chr11	HAVANA	three_prime_UTR	72451638	72453115	.	-	.	ENSMUST00000045303.9
chr11	HAVANA	transcript	72498155	72550506	.	-	.	ENSMUST00000092940.12
chr11	HAVANA	CDS	72549998	72550208	.	-	0	ENSMUST00000092940.12
chr11	HAVANA	CDS	72545888	72545953	.	-	2	ENSMUST00000092940.12
chr11	HAVANA	CDS	72540415	72540551	.	-	2	ENSMUST00000092940.12
chr11	HAVANA	CDS	72539035	72539186	.	-	0	ENSMUST00000092940.12
chr11	HAVANA	CDS	72538324	72538390	.	-	1	ENSMUST00000092940.12
chr11	HAVANA	CDS	72537171	72537319	.	-	0	ENSMUST00000092940.12
chr11	HAVANA	CDS	72536528	72536680	.	-	1	ENSMUST00000092940.12
chr11	HAVANA	CDS	72529534	72529723	.	-	1	ENSMUST00000092940.12
chr11	HAVANA	CDS	72505056	72505121	.	-	0	ENSMUST00000092940.12
chr11	HAVANA	CDS	72499638	72499736	.	-	0	ENSMUST00000092940.12
chr11	HAVANA	CDS	72499355	72499526	.	-	0	ENSMUST00000092940.12
chr11	HAVANA	CDS	72498395	72498474	.	-	2	ENSMUST00000092940.12
chr11	HAVANA	five_prime_UTR	72550209	72550506	.	-	.	ENSMUST00000092940.12
chr11	HAVANA	three_prime_UTR	72494917	72498394	.	-	.	ENSMUST00000092940.12
chr11	HAVANA	transcript	72607283	72686481	.	+	.	ENSMUST00000021148.12
chr11	HAVANA	CDS	72607590	72607635	.	+	0	ENSMUST00000021148.12
chr11	HAVANA	CDS	72663071	72663173	.	+	2	ENSMUST00000021148.12
chr11	HAVANA	CDS	72672960	72673057	.	+	1	ENSMUST00000021148.12
chr11	HAVANA	CDS	72677705	72677883	.	+	2	ENSMUST00000021148.12
chr11	HAVANA	CDS	72679369	72679452	.	+	0	ENSMUST00000021148.12
chr11	HAVANA	five_prime_UTR	72607283	72607589	.	+	.	ENSMUST00000021148.12
chr11	HAVANA	three_prime_UTR	72679453	72679492	.	+	.	ENSMUST00000021148.12
chr11	HAVANA	three_prime_UTR	72683524	72687152	.	+	.	ENSMUST00000021148.12
chr11	HAVANA	transcript	72690006	72772146	.	+	.	ENSMUST00000155998.1
chr11	HAVANA	CDS	72690025	72690034	.	+	0	ENSMUST00000155998.1
chr11	HAVANA	CDS	72712157	72712349	.	+	2	ENSMUST00000155998.1
chr11	HAVANA	CDS	72714365	72714483	.	+	1	ENSMUST00000155998.1
chr11	HAVANA	CDS	72722628	72722763	.	+	2	ENSMUST00000155998.1
chr11	HAVANA	CDS	72728761	72728884	.	+	1	ENSMUST00000155998.1
chr11	HAVANA	CDS	72730472	72730621	.	+	0	ENSMUST00000155998.1
chr11	HAVANA	CDS	72732248	72732413	.	+	0	ENSMUST00000155998.1
chr11	HAVANA	CDS	72738252	72738456	.	+	2	ENSMUST00000155998.1
chr11	HAVANA	CDS	72739989	72740057	.	+	1	ENSMUST00000155998.1
chr11	HAVANA	CDS	72740402	72740601	.	+	1	ENSMUST00000155998.1
chr11	HAVANA	CDS	72746856	72746953	.	+	2	ENSMUST00000155998.1
chr11	HAVANA	CDS	72749300	72749528	.	+	0	ENSMUST00000155998.1
chr11	HAVANA	CDS	72750080	72750178	.	+	2	ENSMUST00000155998.1
chr11	HAVANA	CDS	72750401	72750554	.	+	2	ENSMUST00000155998.1
chr11	HAVANA	CDS	72752065	72752233	.	+	1	ENSMUST00000155998.1
chr11	HAVANA	CDS	72753600	72753718	.	+	0	ENSMUST00000155998.1
chr11	HAVANA	CDS	72754337	72754493	.	+	1	ENSMUST00000155998.1
chr11	HAVANA	CDS	72755690	72755890	.	+	0	ENSMUST00000155998.1
chr11	HAVANA	CDS	72757293	72757469	.	+	0	ENSMUST00000155998.1
chr11	HAVANA	CDS	72758453	72758600	.	+	0	ENSMUST00000155998.1
chr11	HAVANA	CDS	72759916	72760006	.	+	2	ENSMUST00000155998.1
chr11	HAVANA	CDS	72760240	72760364	.	+	1	ENSMUST00000155998.1
chr11	HAVANA	CDS	72761363	72761509	.	+	2	ENSMUST00000155998.1
chr11	HAVANA	CDS	72764777	72764867	.	+	2	ENSMUST00000155998.1
chr11	HAVANA	CDS	72767513	72767642	.	+	1	ENSMUST00000155998.1
chr11	HAVANA	five_prime_UTR	72690006	72690024	.	+	.	ENSMUST00000155998.1
chr11	HAVANA	three_prime_UTR	72767643	72772146	.	+	.	ENSMUST00000155998.1
chr11	HAVANA	transcript	72777232	72795856	.	-	.	ENSMUST00000079681.5
chr11	HAVANA	CDS	72795513	72795762	.	-	0	ENSMUST00000079681.5
chr11	HAVANA	CDS	72789077	72789217	.	-	2	ENSMUST00000079681.5
chr11	HAVANA	CDS	72782648	72782834	.	-	2	ENSMUST00000079681.5
chr11	HAVANA	CDS	72778742	72778952	.	-	1	ENSMUST00000079681.5
chr11	HAVANA	five_prime_UTR	72795763	72795856	.	-	.	ENSMUST00000079681.5
chr11	HAVANA	three_prime_UTR	72777224	72778741	.	-	.	ENSMUST00000079681.5
chr11	ENSEMBL	transcript	72796226	72927120	.	+	.	ENSMUST00000069395.6
chr11	ENSEMBL	CDS	72796297	72796650	.	+	0	ENSMUST00000069395.6
chr11	ENSEMBL	CDS	72817931	72818075	.	+	0	ENSMUST00000069395.6
chr11	ENSEMBL	CDS	72821755	72821949	.	+	2	ENSMUST00000069395.6
chr11	ENSEMBL	CDS	72823380	72823551	.	+	2	ENSMUST00000069395.6
chr11	ENSEMBL	CDS	72824075	72824274	.	+	1	ENSMUST00000069395.6
chr11	ENSEMBL	CDS	72826052	72826262	.	+	2	ENSMUST00000069395.6
chr11	ENSEMBL	CDS	72830578	72830694	.	+	1	ENSMUST00000069395.6
chr11	ENSEMBL	CDS	72831543	72831721	.	+	1	ENSMUST00000069395.6
chr11	ENSEMBL	CDS	72837183	72837281	.	+	2	ENSMUST00000069395.6
chr11	ENSEMBL	CDS	72843256	72843347	.	+	2	ENSMUST00000069395.6
chr11	ENSEMBL	CDS	72844339	72844487	.	+	0	ENSMUST00000069395.6
chr11	ENSEMBL	CDS	72848642	72848753	.	+	1	ENSMUST00000069395.6
chr11	ENSEMBL	CDS	72850559	72850771	.	+	0	ENSMUST00000069395.6
chr11	ENSEMBL	CDS	72851834	72851934	.	+	0	ENSMUST00000069395.6
chr11	ENSEMBL	CDS	72853159	72853328	.	+	1	ENSMUST00000069395.6
chr11	ENSEMBL	CDS	72855383	72855516	.	+	2	ENSMUST00000069395.6
chr11	ENSEMBL	CDS	72858331	72858401	.	+	0	ENSMUST00000069395.6
chr11	ENSEMBL	CDS	72859582	72859696	.	+	1	ENSMUST00000069395.6
chr11	ENSEMBL	CDS	72863875	72864034	.	+	0	ENSMUST00000069395.6
chr11	ENSEMBL	CDS	72864736	72864857	.	+	2	ENSMUST00000069395.6
chr11	ENSEMBL	CDS	72864957	72865079	.	+	0	ENSMUST00000069395.6
chr11	ENSEMBL	CDS	72865825	72865991	.	+	0	ENSMUST00000069395.6
chr11	ENSEMBL	CDS	72866072	72866153	.	+	1	ENSMUST00000069395.6
chr11	ENSEMBL	CDS	72866604	72866805	.	+	0	ENSMUST00000069395.6
chr11	ENSEMBL	CDS	72867922	72868070	.	+	2	ENSMUST00000069395.6
chr11	ENSEMBL	CDS	72869687	72869927	.	+	0	ENSMUST00000069395.6
chr11	ENSEMBL	CDS	72872604	72872683	.	+	2	ENSMUST00000069395.6
chr11	ENSEMBL	CDS	72873864	72873957	.	+	0	ENSMUST00000069395.6
chr11	ENSEMBL	CDS	72874898	72875360	.	+	2	ENSMUST00000069395.6
chr11	ENSEMBL	CDS	72876556	72876720	.	+	1	ENSMUST00000069395.6
chr11	ENSEMBL	CDS	72880571	72880690	.	+	1	ENSMUST00000069395.6
chr11	ENSEMBL	CDS	72881216	72881377	.	+	1	ENSMUST00000069395.6
chr11	ENSEMBL	CDS	72884342	72884471	.	+	1	ENSMUST00000069395.6
chr11	ENSEMBL	CDS	72886634	72886772	.	+	0	ENSMUST00000069395.6
chr11	ENSEMBL	CDS	72888143	72888308	.	+	2	ENSMUST00000069395.6
chr11	ENSEMBL	CDS	72888997	72889259	.	+	1	ENSMUST00000069395.6
chr11	ENSEMBL	CDS	72891092	72891225	.	+	2	ENSMUST00000069395.6
chr11	ENSEMBL	CDS	72893262	72893412	.	+	0	ENSMUST00000069395.6
chr11	ENSEMBL	CDS	72895146	72895285	.	+	2	ENSMUST00000069395.6
chr11	ENSEMBL	CDS	72899504	72899694	.	+	0	ENSMUST00000069395.6
chr11	ENSEMBL	CDS	72900632	72900806	.	+	1	ENSMUST00000069395.6
chr11	ENSEMBL	CDS	72901327	72901459	.	+	0	ENSMUST00000069395.6
chr11	ENSEMBL	CDS	72906832	72907031	.	+	2	ENSMUST00000069395.6
chr11	ENSEMBL	CDS	72908394	72908513	.	+	0	ENSMUST00000069395.6
chr11	ENSEMBL	CDS	72910130	72910321	.	+	0	ENSMUST00000069395.6
chr11	ENSEMBL	CDS	72911162	72911262	.	+	0	ENSMUST00000069395.6
chr11	ENSEMBL	CDS	72912823	72912958	.	+	1	ENSMUST00000069395.6
chr11	ENSEMBL	CDS	72913051	72913410	.	+	0	ENSMUST00000069395.6
chr11	ENSEMBL	CDS	72915217	72915315	.	+	0	ENSMUST00000069395.6
chr11	ENSEMBL	CDS	72916473	72916587	.	+	0	ENSMUST00000069395.6
chr11	ENSEMBL	CDS	72917169	72917267	.	+	2	ENSMUST00000069395.6
chr11	ENSEMBL	CDS	72917704	72917869	.	+	2	ENSMUST00000069395.6
chr11	ENSEMBL	CDS	72922330	72922483	.	+	1	ENSMUST00000069395.6
chr11	ENSEMBL	CDS	72923110	72923181	.	+	0	ENSMUST00000069395.6
chr11	ENSEMBL	CDS	72924637	72924714	.	+	0	ENSMUST00000069395.6
chr11	ENSEMBL	five_prime_UTR	72796226	72796296	.	+	.	ENSMUST00000069395.6
chr11	ENSEMBL	three_prime_UTR	72924715	72927275	.	+	.	ENSMUST00000069395.6
chr11	ENSEMBL	transcript	72961169	72993043	.	+	.	ENSMUST00000163326.7
chr11	ENSEMBL	CDS	72961354	72961471	.	+	0	ENSMUST00000163326.7
chr11	ENSEMBL	CDS	72970596	72970613	.	+	2	ENSMUST00000163326.7
chr11	ENSEMBL	CDS	72970848	72970930	.	+	2	ENSMUST00000163326.7
chr11	ENSEMBL	CDS	72972145	72972249	.	+	0	ENSMUST00000163326.7
chr11	ENSEMBL	CDS	72972403	72972541	.	+	0	ENSMUST00000163326.7
chr11	ENSEMBL	CDS	72972822	72972902	.	+	2	ENSMUST00000163326.7
chr11	ENSEMBL	CDS	72972994	72973079	.	+	2	ENSMUST00000163326.7
chr11	ENSEMBL	CDS	72975186	72975650	.	+	0	ENSMUST00000163326.7
chr11	ENSEMBL	CDS	72977138	72977226	.	+	0	ENSMUST00000163326.7
chr11	ENSEMBL	CDS	72977345	72977447	.	+	1	ENSMUST00000163326.7
chr11	ENSEMBL	CDS	72978216	72978347	.	+	0	ENSMUST00000163326.7
chr11	ENSEMBL	CDS	72978680	72978805	.	+	0	ENSMUST00000163326.7
chr11	ENSEMBL	CDS	72980127	72980345	.	+	0	ENSMUST00000163326.7
chr11	ENSEMBL	CDS	72980439	72980774	.	+	0	ENSMUST00000163326.7
chr11	ENSEMBL	CDS	72981728	72981948	.	+	0	ENSMUST00000163326.7
chr11	ENSEMBL	CDS	72982624	72982826	.	+	1	ENSMUST00000163326.7
chr11	ENSEMBL	CDS	72983460	72983545	.	+	2	ENSMUST00000163326.7
chr11	ENSEMBL	CDS	72987974	72988107	.	+	0	ENSMUST00000163326.7
chr11	ENSEMBL	CDS	72988463	72988580	.	+	1	ENSMUST00000163326.7
chr11	ENSEMBL	CDS	72988970	72989087	.	+	0	ENSMUST00000163326.7
chr11	ENSEMBL	CDS	72989475	72989560	.	+	2	ENSMUST00000163326.7
chr11	ENSEMBL	CDS	72991689	72991700	.	+	0	ENSMUST00000163326.7
chr11	ENSEMBL	five_prime_UTR	72961169	72961353	.	+	.	ENSMUST00000163326.7
chr11	ENSEMBL	three_prime_UTR	72991701	72993043	.	+	.	ENSMUST00000163326.7
chr11	HAVANA	transcript	72961169	72993044	.	+	.	ENSMUST00000108486.7
chr11	HAVANA	CDS	72961354	72961471	.	+	0	ENSMUST00000108486.7
chr11	HAVANA	CDS	72970596	72970613	.	+	2	ENSMUST00000108486.7
chr11	HAVANA	CDS	72970848	72970930	.	+	2	ENSMUST00000108486.7
chr11	HAVANA	CDS	72972145	72972249	.	+	0	ENSMUST00000108486.7
chr11	HAVANA	CDS	72972403	72972541	.	+	0	ENSMUST00000108486.7
chr11	HAVANA	CDS	72972822	72972902	.	+	2	ENSMUST00000108486.7
chr11	HAVANA	CDS	72972994	72973079	.	+	2	ENSMUST00000108486.7
chr11	HAVANA	CDS	72975186	72975650	.	+	0	ENSMUST00000108486.7
chr11	HAVANA	CDS	72977138	72977226	.	+	0	ENSMUST00000108486.7
chr11	HAVANA	CDS	72977345	72977447	.	+	1	ENSMUST00000108486.7
chr11	HAVANA	CDS	72978216	72978347	.	+	0	ENSMUST00000108486.7
chr11	HAVANA	CDS	72978680	72978805	.	+	0	ENSMUST00000108486.7
chr11	HAVANA	CDS	72980127	72980345	.	+	0	ENSMUST00000108486.7
chr11	HAVANA	CDS	72980493	72980774	.	+	0	ENSMUST00000108486.7
chr11	HAVANA	CDS	72981728	72981948	.	+	0	ENSMUST00000108486.7
chr11	HAVANA	CDS	72982624	72982826	.	+	1	ENSMUST00000108486.7
chr11	HAVANA	CDS	72983460	72983545	.	+	2	ENSMUST00000108486.7
chr11	HAVANA	CDS	72987974	72988107	.	+	0	ENSMUST00000108486.7
chr11	HAVANA	CDS	72988463	72988580	.	+	1	ENSMUST00000108486.7
chr11	HAVANA	CDS	72988970	72989087	.	+	0	ENSMUST00000108486.7
chr11	HAVANA	CDS	72989475	72989547	.	+	2	ENSMUST00000108486.7
chr11	HAVANA	CDS	72991689	72991749	.	+	1	ENSMUST00000108486.7
chr11	HAVANA	five_prime_UTR	72961169	72961353	.	+	.	ENSMUST00000108486.7
chr11	HAVANA	three_prime_UTR	72991750	72993044	.	+	.	ENSMUST00000108486.7
chr11	HAVANA	transcript	72961169	72993044	.	+	.	ENSMUST00000108484.7
chr11	HAVANA	CDS	72961354	72961471	.	+	0	ENSMUST00000108484.7
chr11	HAVANA	CDS	72970596	72970613	.	+	2	ENSMUST00000108484.7
chr11	HAVANA	CDS	72970848	72970930	.	+	2	ENSMUST00000108484.7
chr11	HAVANA	CDS	72972145	72972249	.	+	0	ENSMUST00000108484.7
chr11	HAVANA	CDS	72972403	72972541	.	+	0	ENSMUST00000108484.7
chr11	HAVANA	CDS	72972822	72972902	.	+	2	ENSMUST00000108484.7
chr11	HAVANA	CDS	72972994	72973079	.	+	2	ENSMUST00000108484.7
chr11	HAVANA	CDS	72975186	72975650	.	+	0	ENSMUST00000108484.7
chr11	HAVANA	CDS	72977138	72977226	.	+	0	ENSMUST00000108484.7
chr11	HAVANA	CDS	72977345	72977447	.	+	1	ENSMUST00000108484.7
chr11	HAVANA	CDS	72978216	72978347	.	+	0	ENSMUST00000108484.7
chr11	HAVANA	CDS	72978680	72978805	.	+	0	ENSMUST00000108484.7
chr11	HAVANA	CDS	72980127	72980345	.	+	0	ENSMUST00000108484.7
chr11	HAVANA	CDS	72980493	72980774	.	+	0	ENSMUST00000108484.7
chr11	HAVANA	CDS	72981728	72981948	.	+	0	ENSMUST00000108484.7
chr11	HAVANA	CDS	72982624	72982826	.	+	1	ENSMUST00000108484.7
chr11	HAVANA	CDS	72983460	72983545	.	+	2	ENSMUST00000108484.7
chr11	HAVANA	CDS	72987974	72988107	.	+	0	ENSMUST00000108484.7
chr11	HAVANA	CDS	72988463	72988580	.	+	1	ENSMUST00000108484.7
chr11	HAVANA	CDS	72988970	72989087	.	+	0	ENSMUST00000108484.7
chr11	HAVANA	CDS	72991689	72991705	.	+	2	ENSMUST00000108484.7
chr11	HAVANA	five_prime_UTR	72961169	72961353	.	+	.	ENSMUST00000108484.7
chr11	HAVANA	three_prime_UTR	72991706	72993044	.	+	.	ENSMUST00000108484.7
chr11	HAVANA	transcript	72999103	73015200	.	+	.	ENSMUST00000021141.13
chr11	HAVANA	CDS	72999315	72999451	.	+	0	ENSMUST00000021141.13
chr11	HAVANA	CDS	73008102	73008249	.	+	1	ENSMUST00000021141.13
chr11	HAVANA	CDS	73008467	73008538	.	+	0	ENSMUST00000021141.13
chr11	HAVANA	CDS	73008928	73008997	.	+	0	ENSMUST00000021141.13
chr11	HAVANA	CDS	73009186	73009282	.	+	2	ENSMUST00000021141.13
chr11	HAVANA	CDS	73009586	73009666	.	+	1	ENSMUST00000021141.13
chr11	HAVANA	CDS	73009930	73010071	.	+	1	ENSMUST00000021141.13
chr11	HAVANA	CDS	73012453	73012580	.	+	0	ENSMUST00000021141.13
chr11	HAVANA	CDS	73012908	73012998	.	+	1	ENSMUST00000021141.13
chr11	HAVANA	CDS	73013391	73013456	.	+	0	ENSMUST00000021141.13
chr11	HAVANA	CDS	73013820	73013921	.	+	0	ENSMUST00000021141.13
chr11	HAVANA	CDS	73014061	73014123	.	+	0	ENSMUST00000021141.13
chr11	HAVANA	five_prime_UTR	72999103	72999314	.	+	.	ENSMUST00000021141.13
chr11	HAVANA	three_prime_UTR	73014124	73015200	.	+	.	ENSMUST00000021141.13
chr11	HAVANA	transcript	73019043	73042073	.	+	.	ENSMUST00000092937.12
chr11	HAVANA	CDS	73025578	73025937	.	+	0	ENSMUST00000092937.12
chr11	HAVANA	CDS	73026585	73026632	.	+	0	ENSMUST00000092937.12
chr11	HAVANA	CDS	73027015	73027068	.	+	0	ENSMUST00000092937.12
chr11	HAVANA	CDS	73027430	73027481	.	+	0	ENSMUST00000092937.12
chr11	HAVANA	CDS	73027692	73027825	.	+	2	ENSMUST00000092937.12
chr11	HAVANA	CDS	73028229	73028265	.	+	0	ENSMUST00000092937.12
chr11	HAVANA	CDS	73029142	73029163	.	+	2	ENSMUST00000092937.12
chr11	HAVANA	CDS	73030803	73030891	.	+	1	ENSMUST00000092937.12
chr11	HAVANA	CDS	73033759	73033958	.	+	2	ENSMUST00000092937.12
chr11	HAVANA	CDS	73036474	73036527	.	+	0	ENSMUST00000092937.12
chr11	HAVANA	CDS	73037195	73037268	.	+	0	ENSMUST00000092937.12
chr11	HAVANA	CDS	73037538	73037625	.	+	1	ENSMUST00000092937.12
chr11	HAVANA	CDS	73037849	73037977	.	+	0	ENSMUST00000092937.12
chr11	HAVANA	CDS	73038412	73038515	.	+	0	ENSMUST00000092937.12
chr11	HAVANA	CDS	73040221	73040290	.	+	1	ENSMUST00000092937.12
chr11	HAVANA	five_prime_UTR	73019043	73019127	.	+	.	ENSMUST00000092937.12
chr11	HAVANA	five_prime_UTR	73025537	73025577	.	+	.	ENSMUST00000092937.12
chr11	HAVANA	three_prime_UTR	73040291	73042073	.	+	.	ENSMUST00000092937.12
chr11	HAVANA	transcript	73047783	73089317	.	+	.	ENSMUST00000021135.4
chr11	HAVANA	CDS	73047900	73048082	.	+	0	ENSMUST00000021135.4
chr11	HAVANA	CDS	73049859	73049924	.	+	0	ENSMUST00000021135.4
chr11	HAVANA	CDS	73053423	73053528	.	+	0	ENSMUST00000021135.4
chr11	HAVANA	CDS	73064988	73065113	.	+	2	ENSMUST00000021135.4
chr11	HAVANA	CDS	73065571	73065699	.	+	2	ENSMUST00000021135.4
chr11	HAVANA	CDS	73066683	73066759	.	+	2	ENSMUST00000021135.4
chr11	HAVANA	CDS	73067703	73067811	.	+	0	ENSMUST00000021135.4
chr11	HAVANA	CDS	73069714	73069813	.	+	2	ENSMUST00000021135.4
chr11	HAVANA	CDS	73070798	73070901	.	+	1	ENSMUST00000021135.4
chr11	HAVANA	CDS	73073226	73073520	.	+	2	ENSMUST00000021135.4
chr11	HAVANA	CDS	73075615	73075769	.	+	1	ENSMUST00000021135.4
chr11	HAVANA	CDS	73077855	73078016	.	+	2	ENSMUST00000021135.4
chr11	HAVANA	CDS	73078941	73079173	.	+	2	ENSMUST00000021135.4
chr11	HAVANA	five_prime_UTR	73047783	73047899	.	+	.	ENSMUST00000021135.4
chr11	HAVANA	three_prime_UTR	73079174	73089317	.	+	.	ENSMUST00000021135.4
chr11	HAVANA	transcript	73090583	73147446	.	+	.	ENSMUST00000006101.3
chr11	HAVANA	CDS	73090618	73090654	.	+	0	ENSMUST00000006101.3
chr11	HAVANA	CDS	73103861	73103984	.	+	2	ENSMUST00000006101.3
chr11	HAVANA	CDS	73110506	73110603	.	+	1	ENSMUST00000006101.3
chr11	HAVANA	CDS	73111331	73111398	.	+	2	ENSMUST00000006101.3
chr11	HAVANA	CDS	73111746	73111863	.	+	0	ENSMUST00000006101.3
chr11	HAVANA	CDS	73112057	73112188	.	+	2	ENSMUST00000006101.3
chr11	HAVANA	CDS	73112954	73113069	.	+	2	ENSMUST00000006101.3
chr11	HAVANA	CDS	73113582	73113733	.	+	0	ENSMUST00000006101.3
chr11	HAVANA	CDS	73114857	73115010	.	+	1	ENSMUST00000006101.3
chr11	HAVANA	CDS	73115507	73115657	.	+	0	ENSMUST00000006101.3
chr11	HAVANA	CDS	73116080	73116147	.	+	2	ENSMUST00000006101.3
chr11	HAVANA	CDS	73117114	73117252	.	+	0	ENSMUST00000006101.3
chr11	HAVANA	CDS	73118052	73118197	.	+	2	ENSMUST00000006101.3
chr11	HAVANA	CDS	73118495	73118635	.	+	0	ENSMUST00000006101.3
chr11	HAVANA	CDS	73119330	73119554	.	+	0	ENSMUST00000006101.3
chr11	HAVANA	CDS	73120275	73120405	.	+	0	ENSMUST00000006101.3
chr11	HAVANA	CDS	73121844	73121974	.	+	1	ENSMUST00000006101.3
chr11	HAVANA	CDS	73123108	73123268	.	+	2	ENSMUST00000006101.3
chr11	HAVANA	CDS	73125259	73125387	.	+	0	ENSMUST00000006101.3
chr11	HAVANA	CDS	73126879	73126952	.	+	0	ENSMUST00000006101.3
chr11	HAVANA	CDS	73129169	73129301	.	+	1	ENSMUST00000006101.3
chr11	HAVANA	CDS	73130923	73131021	.	+	0	ENSMUST00000006101.3
chr11	HAVANA	CDS	73131688	73131767	.	+	0	ENSMUST00000006101.3
chr11	HAVANA	CDS	73132694	73132768	.	+	1	ENSMUST00000006101.3
chr11	HAVANA	CDS	73133843	73133906	.	+	1	ENSMUST00000006101.3
chr11	HAVANA	CDS	73133991	73134098	.	+	0	ENSMUST00000006101.3
chr11	HAVANA	CDS	73138455	73138511	.	+	0	ENSMUST00000006101.3
chr11	HAVANA	CDS	73138767	73138862	.	+	0	ENSMUST00000006101.3
chr11	HAVANA	CDS	73140667	73140762	.	+	0	ENSMUST00000006101.3
chr11	HAVANA	CDS	73145541	73145651	.	+	0	ENSMUST00000006101.3
chr11	HAVANA	CDS	73147051	73147137	.	+	0	ENSMUST00000006101.3
chr11	HAVANA	five_prime_UTR	73090583	73090617	.	+	.	ENSMUST00000006101.3
chr11	HAVANA	three_prime_UTR	73147138	73147609	.	+	.	ENSMUST00000006101.3
chr11	HAVANA	transcript	73135485	73138294	.	-	.	ENSMUST00000052140.2
chr11	HAVANA	CDS	73136000	73138261	.	-	0	ENSMUST00000052140.2
chr11	HAVANA	three_prime_UTR	73135481	73135999	.	-	.	ENSMUST00000052140.2
chr11	HAVANA	five_prime_UTR	73138262	73138294	.	-	.	ENSMUST00000052140.2
chr11	HAVANA	transcript	73160421	73172685	.	+	.	ENSMUST00000006104.9
chr11	HAVANA	CDS	73160597	73160733	.	+	0	ENSMUST00000006104.9
chr11	HAVANA	CDS	73164856	73165006	.	+	1	ENSMUST00000006104.9
chr11	HAVANA	CDS	73165540	73165611	.	+	0	ENSMUST00000006104.9
chr11	HAVANA	CDS	73166143	73166218	.	+	0	ENSMUST00000006104.9
chr11	HAVANA	CDS	73166305	73166401	.	+	2	ENSMUST00000006104.9
chr11	HAVANA	CDS	73166562	73166642	.	+	1	ENSMUST00000006104.9
chr11	HAVANA	CDS	73166913	73167051	.	+	1	ENSMUST00000006104.9
chr11	HAVANA	CDS	73167494	73167627	.	+	0	ENSMUST00000006104.9
chr11	HAVANA	CDS	73167879	73167972	.	+	1	ENSMUST00000006104.9
chr11	HAVANA	CDS	73168089	73168154	.	+	0	ENSMUST00000006104.9
chr11	HAVANA	CDS	73170416	73170498	.	+	0	ENSMUST00000006104.9
chr11	HAVANA	CDS	73171083	73171250	.	+	1	ENSMUST00000006104.9
chr11	HAVANA	CDS	73171765	73171831	.	+	1	ENSMUST00000006104.9
chr11	HAVANA	five_prime_UTR	73160421	73160596	.	+	.	ENSMUST00000006104.9
chr11	HAVANA	three_prime_UTR	73171832	73175325	.	+	.	ENSMUST00000006104.9
chr11	HAVANA	transcript	73175519	73177037	.	-	.	ENSMUST00000054952.3
chr11	HAVANA	CDS	73176374	73176703	.	-	0	ENSMUST00000054952.3
chr11	HAVANA	five_prime_UTR	73176939	73177037	.	-	.	ENSMUST00000054952.3
chr11	HAVANA	three_prime_UTR	73172138	73176373	.	-	.	ENSMUST00000054952.3
chr11	HAVANA	five_prime_UTR	73176704	73176751	.	-	.	ENSMUST00000054952.3
chr11	HAVANA	transcript	73177083	73182152	.	+	.	ENSMUST00000040687.11
chr11	HAVANA	CDS	73177304	73177342	.	+	0	ENSMUST00000040687.11
chr11	HAVANA	CDS	73180389	73180508	.	+	0	ENSMUST00000040687.11
chr11	HAVANA	CDS	73180731	73180808	.	+	0	ENSMUST00000040687.11
chr11	HAVANA	CDS	73181088	73181222	.	+	0	ENSMUST00000040687.11
chr11	HAVANA	five_prime_UTR	73177083	73177303	.	+	.	ENSMUST00000040687.11
chr11	HAVANA	three_prime_UTR	73181223	73182628	.	+	.	ENSMUST00000040687.11
chr11	HAVANA	transcript	73183596	73199042	.	-	.	ENSMUST00000006103.8
chr11	HAVANA	CDS	73196638	73196698	.	-	0	ENSMUST00000006103.8
chr11	HAVANA	CDS	73193055	73193133	.	-	2	ENSMUST00000006103.8
chr11	HAVANA	CDS	73191678	73191762	.	-	1	ENSMUST00000006103.8
chr11	HAVANA	CDS	73188689	73188792	.	-	0	ENSMUST00000006103.8
chr11	HAVANA	CDS	73188430	73188561	.	-	1	ENSMUST00000006103.8
chr11	HAVANA	CDS	73187737	73187836	.	-	1	ENSMUST00000006103.8
chr11	HAVANA	CDS	73187522	73187641	.	-	0	ENSMUST00000006103.8
chr11	HAVANA	CDS	73186289	73186459	.	-	0	ENSMUST00000006103.8
chr11	HAVANA	CDS	73185238	73185355	.	-	0	ENSMUST00000006103.8
chr11	HAVANA	CDS	73184921	73185051	.	-	2	ENSMUST00000006103.8
chr11	HAVANA	five_prime_UTR	73198918	73199042	.	-	.	ENSMUST00000006103.8
chr11	HAVANA	five_prime_UTR	73196699	73196717	.	-	.	ENSMUST00000006103.8
chr11	HAVANA	three_prime_UTR	73183133	73184920	.	-	.	ENSMUST00000006103.8
chr11	HAVANA	transcript	73199460	73224511	.	+	.	ENSMUST00000006105.6
chr11	HAVANA	CDS	73199519	73199680	.	+	0	ENSMUST00000006105.6
chr11	HAVANA	CDS	73203922	73204063	.	+	0	ENSMUST00000006105.6
chr11	HAVANA	CDS	73213331	73213514	.	+	2	ENSMUST00000006105.6
chr11	HAVANA	CDS	73214055	73214207	.	+	1	ENSMUST00000006105.6
chr11	HAVANA	CDS	73214965	73215140	.	+	1	ENSMUST00000006105.6
chr11	HAVANA	CDS	73217799	73217999	.	+	2	ENSMUST00000006105.6
chr11	HAVANA	CDS	73222781	73223190	.	+	2	ENSMUST00000006105.6
chr11	HAVANA	five_prime_UTR	73199460	73199518	.	+	.	ENSMUST00000006105.6
chr11	HAVANA	three_prime_UTR	73223191	73225880	.	+	.	ENSMUST00000006105.6
chr11	HAVANA	transcript	73240046	73261242	.	+	.	ENSMUST00000108470.7
chr11	HAVANA	CDS	73240562	73240681	.	+	0	ENSMUST00000108470.7
chr11	HAVANA	CDS	73244203	73244361	.	+	0	ENSMUST00000108470.7
chr11	HAVANA	CDS	73245976	73246071	.	+	0	ENSMUST00000108470.7
chr11	HAVANA	CDS	73248171	73248241	.	+	0	ENSMUST00000108470.7
chr11	HAVANA	CDS	73250703	73250868	.	+	1	ENSMUST00000108470.7
chr11	HAVANA	CDS	73251257	73251323	.	+	0	ENSMUST00000108470.7
chr11	HAVANA	CDS	73253023	73253342	.	+	2	ENSMUST00000108470.7
chr11	HAVANA	CDS	73254193	73254320	.	+	0	ENSMUST00000108470.7
chr11	HAVANA	CDS	73254769	73254884	.	+	1	ENSMUST00000108470.7
chr11	HAVANA	CDS	73260335	73260504	.	+	2	ENSMUST00000108470.7
chr11	HAVANA	five_prime_UTR	73240046	73240561	.	+	.	ENSMUST00000108470.7
chr11	HAVANA	three_prime_UTR	73260505	73264435	.	+	.	ENSMUST00000108470.7
chr11	HAVANA	transcript	73267388	73300363	.	+	.	ENSMUST00000049676.2
chr11	HAVANA	CDS	73269662	73269780	.	+	0	ENSMUST00000049676.2
chr11	HAVANA	CDS	73277728	73277832	.	+	1	ENSMUST00000049676.2
chr11	HAVANA	CDS	73277940	73278026	.	+	1	ENSMUST00000049676.2
chr11	HAVANA	CDS	73278916	73279070	.	+	1	ENSMUST00000049676.2
chr11	HAVANA	CDS	73279762	73279938	.	+	2	ENSMUST00000049676.2
chr11	HAVANA	CDS	73281674	73281814	.	+	2	ENSMUST00000049676.2
chr11	HAVANA	CDS	73283593	73283873	.	+	2	ENSMUST00000049676.2
chr11	HAVANA	CDS	73285862	73286038	.	+	0	ENSMUST00000049676.2
chr11	HAVANA	CDS	73287351	73287509	.	+	0	ENSMUST00000049676.2
chr11	HAVANA	CDS	73288168	73288269	.	+	0	ENSMUST00000049676.2
chr11	HAVANA	CDS	73289235	73289308	.	+	0	ENSMUST00000049676.2
chr11	HAVANA	CDS	73291569	73291734	.	+	1	ENSMUST00000049676.2
chr11	HAVANA	CDS	73293933	73293999	.	+	0	ENSMUST00000049676.2
chr11	HAVANA	CDS	73295195	73295469	.	+	2	ENSMUST00000049676.2
chr11	HAVANA	CDS	73296429	73296541	.	+	0	ENSMUST00000049676.2
chr11	HAVANA	CDS	73296728	73296807	.	+	1	ENSMUST00000049676.2
chr11	HAVANA	CDS	73297103	73297197	.	+	2	ENSMUST00000049676.2
chr11	HAVANA	five_prime_UTR	73267388	73267662	.	+	.	ENSMUST00000049676.2
chr11	HAVANA	five_prime_UTR	73269641	73269661	.	+	.	ENSMUST00000049676.2
chr11	HAVANA	three_prime_UTR	73297198	73300368	.	+	.	ENSMUST00000049676.2
chr11	HAVANA	transcript	73304992	73324634	.	-	.	ENSMUST00000021119.8
chr11	HAVANA	CDS	73324255	73324487	.	-	0	ENSMUST00000021119.8
chr11	HAVANA	CDS	73322086	73322281	.	-	1	ENSMUST00000021119.8
chr11	HAVANA	CDS	73319795	73319888	.	-	0	ENSMUST00000021119.8
chr11	HAVANA	CDS	73313510	73313617	.	-	2	ENSMUST00000021119.8
chr11	HAVANA	CDS	73308709	73308818	.	-	2	ENSMUST00000021119.8
chr11	HAVANA	CDS	73305439	73305633	.	-	0	ENSMUST00000021119.8
chr11	HAVANA	five_prime_UTR	73324488	73324634	.	-	.	ENSMUST00000021119.8
chr11	HAVANA	three_prime_UTR	73300577	73305438	.	-	.	ENSMUST00000021119.8
chr11	HAVANA	transcript	73329741	73346044	.	+	.	ENSMUST00000092926.10
chr11	HAVANA	CDS	73331152	73331194	.	+	0	ENSMUST00000092926.10
chr11	HAVANA	CDS	73333298	73333426	.	+	2	ENSMUST00000092926.10
chr11	HAVANA	CDS	73336010	73336070	.	+	2	ENSMUST00000092926.10
chr11	HAVANA	CDS	73336195	73336290	.	+	1	ENSMUST00000092926.10
chr11	HAVANA	CDS	73340251	73340584	.	+	1	ENSMUST00000092926.10
chr11	HAVANA	CDS	73343737	73343860	.	+	0	ENSMUST00000092926.10
chr11	HAVANA	CDS	73344646	73344743	.	+	2	ENSMUST00000092926.10
chr11	HAVANA	CDS	73345755	73345943	.	+	0	ENSMUST00000092926.10
chr11	HAVANA	five_prime_UTR	73329741	73329775	.	+	.	ENSMUST00000092926.10
chr11	HAVANA	five_prime_UTR	73331088	73331151	.	+	.	ENSMUST00000092926.10
chr11	HAVANA	three_prime_UTR	73345944	73346634	.	+	.	ENSMUST00000092926.10
chr11	HAVANA	transcript	73329741	73355913	.	+	.	ENSMUST00000117445.1
chr11	HAVANA	CDS	73331152	73331194	.	+	0	ENSMUST00000117445.1
chr11	HAVANA	CDS	73333298	73333426	.	+	2	ENSMUST00000117445.1
chr11	HAVANA	CDS	73336010	73336070	.	+	2	ENSMUST00000117445.1
chr11	HAVANA	CDS	73336195	73336290	.	+	1	ENSMUST00000117445.1
chr11	HAVANA	CDS	73340251	73340584	.	+	1	ENSMUST00000117445.1
chr11	HAVANA	CDS	73343737	73343860	.	+	0	ENSMUST00000117445.1
chr11	HAVANA	CDS	73344646	73344743	.	+	2	ENSMUST00000117445.1
chr11	HAVANA	CDS	73345755	73345795	.	+	0	ENSMUST00000117445.1
chr11	HAVANA	CDS	73353739	73353745	.	+	1	ENSMUST00000117445.1
chr11	HAVANA	five_prime_UTR	73329741	73329775	.	+	.	ENSMUST00000117445.1
chr11	HAVANA	five_prime_UTR	73331088	73331151	.	+	.	ENSMUST00000117445.1
chr11	HAVANA	three_prime_UTR	73353746	73355913	.	+	.	ENSMUST00000117445.1
chr11	HAVANA	transcript	73350783	73355951	.	+	.	ENSMUST00000120137.2
chr11	HAVANA	CDS	73353755	73354696	.	+	0	ENSMUST00000120137.2
chr11	HAVANA	five_prime_UTR	73350783	73350959	.	+	.	ENSMUST00000120137.2
chr11	HAVANA	five_prime_UTR	73353739	73353754	.	+	.	ENSMUST00000120137.2
chr11	HAVANA	three_prime_UTR	73354697	73355951	.	+	.	ENSMUST00000120137.2
chr11	HAVANA	transcript	73371246	73377836	.	+	.	ENSMUST00000120401.8
chr11	HAVANA	CDS	73374751	73375701	.	+	0	ENSMUST00000120401.8
chr11	HAVANA	five_prime_UTR	73371246	73371370	.	+	.	ENSMUST00000120401.8
chr11	HAVANA	five_prime_UTR	73371933	73372063	.	+	.	ENSMUST00000120401.8
chr11	HAVANA	three_prime_UTR	73375702	73377836	.	+	.	ENSMUST00000120401.8
chr11	HAVANA	transcript	73393010	73399614	.	-	.	ENSMUST00000120303.8
chr11	HAVANA	CDS	73395079	73396020	.	-	0	ENSMUST00000120303.8
chr11	HAVANA	five_prime_UTR	73399312	73399614	.	-	.	ENSMUST00000120303.8
chr11	HAVANA	five_prime_UTR	73396607	73396711	.	-	.	ENSMUST00000120303.8
chr11	HAVANA	three_prime_UTR	73393010	73395078	.	-	.	ENSMUST00000120303.8
chr11	HAVANA	five_prime_UTR	73396021	73396034	.	-	.	ENSMUST00000120303.8
chr11	HAVANA	transcript	73424609	73428477	.	-	.	ENSMUST00000069790.4
chr11	HAVANA	CDS	73425040	73425981	.	-	0	ENSMUST00000069790.4
chr11	HAVANA	five_prime_UTR	73428359	73428477	.	-	.	ENSMUST00000069790.4
chr11	HAVANA	three_prime_UTR	73424609	73425039	.	-	.	ENSMUST00000069790.4
chr11	HAVANA	five_prime_UTR	73425982	73425997	.	-	.	ENSMUST00000069790.4
chr11	HAVANA	transcript	73452886	73457458	.	-	.	ENSMUST00000121209.2
chr11	HAVANA	CDS	73453278	73454210	.	-	0	ENSMUST00000121209.2
chr11	HAVANA	five_prime_UTR	73457315	73457458	.	-	.	ENSMUST00000121209.2
chr11	HAVANA	five_prime_UTR	73455006	73455188	.	-	.	ENSMUST00000121209.2
chr11	HAVANA	three_prime_UTR	73452886	73453277	.	-	.	ENSMUST00000121209.2
chr11	HAVANA	five_prime_UTR	73454211	73454227	.	-	.	ENSMUST00000121209.2
chr11	HAVANA	transcript	73484274	73491478	.	-	.	ENSMUST00000215358.1
chr11	HAVANA	CDS	73485890	73486822	.	-	0	ENSMUST00000215358.1
chr11	HAVANA	five_prime_UTR	73491387	73491478	.	-	.	ENSMUST00000215358.1
chr11	HAVANA	three_prime_UTR	73484274	73485889	.	-	.	ENSMUST00000215358.1
chr11	HAVANA	five_prime_UTR	73486823	73486839	.	-	.	ENSMUST00000215358.1
chr11	HAVANA	transcript	73516259	73517197	.	-	.	ENSMUST00000092921.2
chr11	HAVANA	CDS	73516262	73517197	.	-	0	ENSMUST00000092921.2
chr11	HAVANA	three_prime_UTR	73516259	73516261	.	-	.	ENSMUST00000092921.2
chr11	HAVANA	transcript	73588302	73593008	.	-	.	ENSMUST00000215689.1
chr11	HAVANA	CDS	73588801	73589736	.	-	0	ENSMUST00000215689.1
chr11	HAVANA	five_prime_UTR	73592790	73593008	.	-	.	ENSMUST00000215689.1
chr11	HAVANA	three_prime_UTR	73588302	73588800	.	-	.	ENSMUST00000215689.1
chr11	HAVANA	five_prime_UTR	73589737	73589753	.	-	.	ENSMUST00000215689.1
chr11	HAVANA	transcript	73598594	73605092	.	+	.	ENSMUST00000214228.1
chr11	HAVANA	CDS	73602582	73603517	.	+	0	ENSMUST00000214228.1
chr11	HAVANA	five_prime_UTR	73598594	73598617	.	+	.	ENSMUST00000214228.1
chr11	HAVANA	five_prime_UTR	73602541	73602581	.	+	.	ENSMUST00000214228.1
chr11	HAVANA	three_prime_UTR	73603518	73605092	.	+	.	ENSMUST00000214228.1
chr11	HAVANA	transcript	73688778	73713798	.	+	.	ENSMUST00000080407.5
chr11	HAVANA	CDS	73688957	73688971	.	+	0	ENSMUST00000080407.5
chr11	HAVANA	CDS	73689692	73689818	.	+	0	ENSMUST00000080407.5
chr11	HAVANA	CDS	73690281	73690376	.	+	2	ENSMUST00000080407.5
chr11	HAVANA	CDS	73710470	73712433	.	+	2	ENSMUST00000080407.5
chr11	HAVANA	five_prime_UTR	73688778	73688956	.	+	.	ENSMUST00000080407.5
chr11	HAVANA	three_prime_UTR	73712434	73713808	.	+	.	ENSMUST00000080407.5
chr11	HAVANA	transcript	73774849	73780640	.	-	.	ENSMUST00000215418.1
chr11	HAVANA	CDS	73776390	73777325	.	-	0	ENSMUST00000215418.1
chr11	HAVANA	five_prime_UTR	73780426	73780640	.	-	.	ENSMUST00000215418.1
chr11	HAVANA	five_prime_UTR	73778587	73779295	.	-	.	ENSMUST00000215418.1
chr11	HAVANA	three_prime_UTR	73771768	73776389	.	-	.	ENSMUST00000215418.1
chr11	HAVANA	five_prime_UTR	73777326	73777341	.	-	.	ENSMUST00000215418.1
chr11	HAVANA	transcript	73782964	73790446	.	+	.	ENSMUST00000120081.2
chr11	HAVANA	CDS	73786940	73787872	.	+	0	ENSMUST00000120081.2
chr11	HAVANA	five_prime_UTR	73782964	73783053	.	+	.	ENSMUST00000120081.2
chr11	HAVANA	five_prime_UTR	73786933	73786939	.	+	.	ENSMUST00000120081.2
chr11	HAVANA	three_prime_UTR	73787873	73790446	.	+	.	ENSMUST00000120081.2
chr11	HAVANA	transcript	73797861	73803052	.	-	.	ENSMUST00000214485.2
chr11	HAVANA	CDS	73798820	73799755	.	-	0	ENSMUST00000214485.2
chr11	HAVANA	five_prime_UTR	73802884	73803052	.	-	.	ENSMUST00000214485.2
chr11	HAVANA	three_prime_UTR	73797861	73798819	.	-	.	ENSMUST00000214485.2
chr11	HAVANA	five_prime_UTR	73799756	73799771	.	-	.	ENSMUST00000214485.2
chr11	HAVANA	transcript	73811740	73817049	.	-	.	ENSMUST00000118463.3
chr11	HAVANA	CDS	73814145	73815080	.	-	0	ENSMUST00000118463.3
chr11	HAVANA	five_prime_UTR	73816759	73817049	.	-	.	ENSMUST00000118463.3
chr11	HAVANA	three_prime_UTR	73811740	73814144	.	-	.	ENSMUST00000118463.3
chr11	HAVANA	five_prime_UTR	73815081	73815091	.	-	.	ENSMUST00000118463.3
chr11	HAVANA	transcript	73844413	73851454	.	-	.	ENSMUST00000213365.1
chr11	HAVANA	CDS	73847188	73848123	.	-	0	ENSMUST00000213365.1
chr11	HAVANA	five_prime_UTR	73851351	73851454	.	-	.	ENSMUST00000213365.1
chr11	HAVANA	five_prime_UTR	73850981	73851086	.	-	.	ENSMUST00000213365.1
chr11	HAVANA	five_prime_UTR	73848770	73848879	.	-	.	ENSMUST00000213365.1
chr11	HAVANA	three_prime_UTR	73844413	73847187	.	-	.	ENSMUST00000213365.1
chr11	HAVANA	five_prime_UTR	73848124	73848140	.	-	.	ENSMUST00000213365.1
chr11	HAVANA	transcript	73883337	73890771	.	-	.	ENSMUST00000216608.1
chr11	HAVANA	CDS	73887441	73888370	.	-	0	ENSMUST00000216608.1
chr11	HAVANA	five_prime_UTR	73890636	73890771	.	-	.	ENSMUST00000216608.1
chr11	HAVANA	five_prime_UTR	73889274	73889414	.	-	.	ENSMUST00000216608.1
chr11	HAVANA	five_prime_UTR	73888935	73889090	.	-	.	ENSMUST00000216608.1
chr11	HAVANA	three_prime_UTR	73883337	73887440	.	-	.	ENSMUST00000216608.1
chr11	HAVANA	five_prime_UTR	73888371	73888531	.	-	.	ENSMUST00000216608.1
chr11	HAVANA	transcript	73903318	73909299	.	-	.	ENSMUST00000215690.1
chr11	HAVANA	CDS	73906555	73907490	.	-	0	ENSMUST00000215690.1
chr11	HAVANA	five_prime_UTR	73909209	73909299	.	-	.	ENSMUST00000215690.1
chr11	HAVANA	three_prime_UTR	73903318	73906554	.	-	.	ENSMUST00000215690.1
chr11	HAVANA	five_prime_UTR	73907491	73907501	.	-	.	ENSMUST00000215690.1
chr11	HAVANA	transcript	73936677	73942658	.	+	.	ENSMUST00000214210.1
chr11	HAVANA	CDS	73940248	73941222	.	+	0	ENSMUST00000214210.1
chr11	HAVANA	five_prime_UTR	73936677	73936752	.	+	.	ENSMUST00000214210.1
chr11	HAVANA	five_prime_UTR	73940208	73940247	.	+	.	ENSMUST00000214210.1
chr11	HAVANA	three_prime_UTR	73941223	73942658	.	+	.	ENSMUST00000214210.1
chr11	HAVANA	transcript	73960817	73967812	.	+	.	ENSMUST00000213134.1
chr11	HAVANA	CDS	73964610	73965554	.	+	0	ENSMUST00000213134.1
chr11	HAVANA	five_prime_UTR	73960817	73960908	.	+	.	ENSMUST00000213134.1
chr11	HAVANA	five_prime_UTR	73963857	73964609	.	+	.	ENSMUST00000213134.1
chr11	HAVANA	three_prime_UTR	73965555	73967812	.	+	.	ENSMUST00000213134.1
chr11	HAVANA	transcript	73979967	73990407	.	-	.	ENSMUST00000214334.1
chr11	HAVANA	CDS	73983665	73984606	.	-	0	ENSMUST00000214334.1
chr11	HAVANA	five_prime_UTR	73989870	73990407	.	-	.	ENSMUST00000214334.1
chr11	HAVANA	five_prime_UTR	73987110	73987255	.	-	.	ENSMUST00000214334.1
chr11	HAVANA	three_prime_UTR	73979967	73983664	.	-	.	ENSMUST00000214334.1
chr11	HAVANA	five_prime_UTR	73984607	73984630	.	-	.	ENSMUST00000214334.1
chr11	HAVANA	transcript	74044033	74047294	.	-	.	ENSMUST00000214111.1
chr11	HAVANA	CDS	74044328	74045272	.	-	0	ENSMUST00000214111.1
chr11	HAVANA	five_prime_UTR	74047240	74047294	.	-	.	ENSMUST00000214111.1
chr11	HAVANA	three_prime_UTR	74044033	74044327	.	-	.	ENSMUST00000214111.1
chr11	HAVANA	five_prime_UTR	74045273	74045288	.	-	.	ENSMUST00000214111.1
chr11	HAVANA	transcript	74053127	74056615	.	-	.	ENSMUST00000215915.1
chr11	HAVANA	CDS	74053825	74054757	.	-	0	ENSMUST00000215915.1
chr11	HAVANA	five_prime_UTR	74056511	74056615	.	-	.	ENSMUST00000215915.1
chr11	HAVANA	three_prime_UTR	74053127	74053824	.	-	.	ENSMUST00000215915.1
chr11	HAVANA	five_prime_UTR	74054758	74054817	.	-	.	ENSMUST00000215915.1
chr11	HAVANA	transcript	74069955	74087292	.	+	.	ENSMUST00000074813.11
chr11	HAVANA	CDS	74070323	74070337	.	+	0	ENSMUST00000074813.11
chr11	HAVANA	CDS	74071070	74071196	.	+	0	ENSMUST00000074813.11
chr11	HAVANA	CDS	74071658	74071740	.	+	2	ENSMUST00000074813.11
chr11	HAVANA	CDS	74082872	74082940	.	+	0	ENSMUST00000074813.11
chr11	HAVANA	five_prime_UTR	74069955	74070322	.	+	.	ENSMUST00000074813.11
chr11	HAVANA	three_prime_UTR	74082941	74087292	.	+	.	ENSMUST00000074813.11
chr11	ENSEMBL	transcript	74082907	74085870	.	+	.	ENSMUST00000178159.1
chr11	ENSEMBL	CDS	74082907	74085867	.	+	0	ENSMUST00000178159.1
chr11	ENSEMBL	three_prime_UTR	74085868	74087301	.	+	.	ENSMUST00000178159.1
chr11	HAVANA	transcript	74113712	74122941	.	+	.	ENSMUST00000213754.1
chr11	HAVANA	CDS	74121291	74122235	.	+	0	ENSMUST00000213754.1
chr11	HAVANA	five_prime_UTR	74113712	74114281	.	+	.	ENSMUST00000213754.1
chr11	HAVANA	five_prime_UTR	74121285	74121290	.	+	.	ENSMUST00000213754.1
chr11	HAVANA	three_prime_UTR	74122236	74122941	.	+	.	ENSMUST00000213754.1
chr11	HAVANA	transcript	74153529	74158161	.	+	.	ENSMUST00000216722.1
chr11	HAVANA	CDS	74155156	74156100	.	+	0	ENSMUST00000216722.1
chr11	HAVANA	five_prime_UTR	74153529	74154082	.	+	.	ENSMUST00000216722.1
chr11	HAVANA	five_prime_UTR	74155150	74155155	.	+	.	ENSMUST00000216722.1
chr11	HAVANA	three_prime_UTR	74156101	74158161	.	+	.	ENSMUST00000216722.1
chr11	HAVANA	transcript	74186249	74198612	.	+	.	ENSMUST00000206114.2
chr11	HAVANA	CDS	74195505	74196443	.	+	0	ENSMUST00000206114.2
chr11	HAVANA	five_prime_UTR	74186249	74186579	.	+	.	ENSMUST00000206114.2
chr11	HAVANA	five_prime_UTR	74195500	74195504	.	+	.	ENSMUST00000206114.2
chr11	HAVANA	three_prime_UTR	74196444	74198612	.	+	.	ENSMUST00000206114.2
chr11	HAVANA	transcript	74205664	74211330	.	-	.	ENSMUST00000205664.2
chr11	HAVANA	CDS	74206276	74207214	.	-	0	ENSMUST00000205664.2
chr11	HAVANA	five_prime_UTR	74210937	74211330	.	-	.	ENSMUST00000205664.2
chr11	HAVANA	five_prime_UTR	74208635	74208702	.	-	.	ENSMUST00000205664.2
chr11	HAVANA	three_prime_UTR	74205664	74206275	.	-	.	ENSMUST00000205664.2
chr11	HAVANA	five_prime_UTR	74207215	74207219	.	-	.	ENSMUST00000205664.2
chr11	HAVANA	transcript	74259808	74271625	.	+	.	ENSMUST00000217016.1
chr11	HAVANA	CDS	74269391	74270359	.	+	0	ENSMUST00000217016.1
chr11	HAVANA	five_prime_UTR	74259808	74260135	.	+	.	ENSMUST00000217016.1
chr11	HAVANA	five_prime_UTR	74269303	74269390	.	+	.	ENSMUST00000217016.1
chr11	HAVANA	three_prime_UTR	74270360	74271625	.	+	.	ENSMUST00000217016.1
chr11	HAVANA	transcript	74283736	74291608	.	+	.	ENSMUST00000214048.2
chr11	HAVANA	CDS	74288648	74289616	.	+	0	ENSMUST00000214048.2
chr11	HAVANA	five_prime_UTR	74283736	74284049	.	+	.	ENSMUST00000214048.2
chr11	HAVANA	five_prime_UTR	74288560	74288647	.	+	.	ENSMUST00000214048.2
chr11	HAVANA	three_prime_UTR	74289617	74291608	.	+	.	ENSMUST00000214048.2
chr11	HAVANA	transcript	74330281	74337678	.	-	.	ENSMUST00000213831.1
chr11	HAVANA	CDS	74334285	74335229	.	-	0	ENSMUST00000213831.1
chr11	HAVANA	five_prime_UTR	74337564	74337678	.	-	.	ENSMUST00000213831.1
chr11	HAVANA	three_prime_UTR	74330281	74334284	.	-	.	ENSMUST00000213831.1
chr11	HAVANA	five_prime_UTR	74335230	74335235	.	-	.	ENSMUST00000213831.1
chr11	HAVANA	transcript	74345129	74352650	.	-	.	ENSMUST00000214769.1
chr11	HAVANA	CDS	74346638	74347582	.	-	0	ENSMUST00000214769.1
chr11	HAVANA	five_prime_UTR	74352566	74352650	.	-	.	ENSMUST00000214769.1
chr11	HAVANA	three_prime_UTR	74345129	74346637	.	-	.	ENSMUST00000214769.1
chr11	HAVANA	five_prime_UTR	74347583	74347588	.	-	.	ENSMUST00000214769.1
chr11	HAVANA	transcript	74362069	74366218	.	+	.	ENSMUST00000216362.1
chr11	HAVANA	CDS	74364671	74365606	.	+	0	ENSMUST00000216362.1
chr11	HAVANA	five_prime_UTR	74362069	74362295	.	+	.	ENSMUST00000216362.1
chr11	HAVANA	five_prime_UTR	74364660	74364670	.	+	.	ENSMUST00000216362.1
chr11	HAVANA	three_prime_UTR	74365607	74366218	.	+	.	ENSMUST00000216362.1
chr11	HAVANA	transcript	74383356	74590186	.	-	.	ENSMUST00000102521.8
chr11	HAVANA	CDS	74567216	74567238	.	-	0	ENSMUST00000102521.8
chr11	HAVANA	CDS	74484887	74484971	.	-	1	ENSMUST00000102521.8
chr11	HAVANA	CDS	74441750	74441785	.	-	0	ENSMUST00000102521.8
chr11	HAVANA	CDS	74438264	74438308	.	-	0	ENSMUST00000102521.8
chr11	HAVANA	CDS	74437431	74437463	.	-	0	ENSMUST00000102521.8
chr11	HAVANA	CDS	74436924	74437136	.	-	0	ENSMUST00000102521.8
chr11	HAVANA	CDS	74435701	74435804	.	-	0	ENSMUST00000102521.8
chr11	HAVANA	CDS	74425912	74425990	.	-	1	ENSMUST00000102521.8
chr11	HAVANA	CDS	74425182	74425235	.	-	0	ENSMUST00000102521.8
chr11	HAVANA	CDS	74422430	74422513	.	-	0	ENSMUST00000102521.8
chr11	HAVANA	CDS	74416232	74416332	.	-	0	ENSMUST00000102521.8
chr11	HAVANA	CDS	74414391	74414520	.	-	1	ENSMUST00000102521.8
chr11	HAVANA	CDS	74412297	74412452	.	-	0	ENSMUST00000102521.8
chr11	HAVANA	CDS	74407888	74407959	.	-	0	ENSMUST00000102521.8
chr11	HAVANA	CDS	74407311	74407397	.	-	0	ENSMUST00000102521.8
chr11	HAVANA	CDS	74405723	74405857	.	-	0	ENSMUST00000102521.8
chr11	HAVANA	CDS	74397357	74397494	.	-	0	ENSMUST00000102521.8
chr11	HAVANA	CDS	74395779	74395897	.	-	0	ENSMUST00000102521.8
chr11	HAVANA	CDS	74393369	74393482	.	-	1	ENSMUST00000102521.8
chr11	HAVANA	CDS	74393045	74393162	.	-	1	ENSMUST00000102521.8
chr11	HAVANA	CDS	74392220	74392346	.	-	0	ENSMUST00000102521.8
chr11	HAVANA	CDS	74388783	74388859	.	-	2	ENSMUST00000102521.8
chr11	HAVANA	CDS	74388352	74388357	.	-	0	ENSMUST00000102521.8
chr11	HAVANA	five_prime_UTR	74589960	74590186	.	-	.	ENSMUST00000102521.8
chr11	HAVANA	five_prime_UTR	74567239	74567251	.	-	.	ENSMUST00000102521.8
chr11	HAVANA	three_prime_UTR	74388319	74388351	.	-	.	ENSMUST00000102521.8
chr11	HAVANA	three_prime_UTR	74383356	74387511	.	-	.	ENSMUST00000102521.8
chr11	HAVANA	transcript	74619605	74641516	.	+	.	ENSMUST00000100866.2
chr11	HAVANA	CDS	74619762	74619846	.	+	0	ENSMUST00000100866.2
chr11	HAVANA	CDS	74629959	74630111	.	+	2	ENSMUST00000100866.2
chr11	HAVANA	CDS	74635241	74635288	.	+	2	ENSMUST00000100866.2
chr11	HAVANA	CDS	74637958	74638568	.	+	2	ENSMUST00000100866.2
chr11	HAVANA	five_prime_UTR	74619605	74619761	.	+	.	ENSMUST00000100866.2
chr11	HAVANA	three_prime_UTR	74638569	74641516	.	+	.	ENSMUST00000100866.2
chr11	HAVANA	transcript	74649515	74670847	.	+	.	ENSMUST00000092915.11
chr11	HAVANA	CDS	74649595	74649694	.	+	0	ENSMUST00000092915.11
chr11	HAVANA	CDS	74656423	74656625	.	+	2	ENSMUST00000092915.11
chr11	HAVANA	CDS	74657168	74657339	.	+	0	ENSMUST00000092915.11
chr11	HAVANA	CDS	74659186	74659329	.	+	2	ENSMUST00000092915.11
chr11	HAVANA	CDS	74659483	74659607	.	+	2	ENSMUST00000092915.11
chr11	HAVANA	CDS	74659694	74659848	.	+	0	ENSMUST00000092915.11
chr11	HAVANA	CDS	74659949	74660074	.	+	1	ENSMUST00000092915.11
chr11	HAVANA	CDS	74660352	74660499	.	+	1	ENSMUST00000092915.11
chr11	HAVANA	CDS	74660664	74660756	.	+	0	ENSMUST00000092915.11
chr11	HAVANA	CDS	74661397	74662091	.	+	0	ENSMUST00000092915.11
chr11	HAVANA	CDS	74663380	74663606	.	+	1	ENSMUST00000092915.11
chr11	HAVANA	CDS	74663784	74663888	.	+	2	ENSMUST00000092915.11
chr11	HAVANA	CDS	74664031	74664131	.	+	2	ENSMUST00000092915.11
chr11	HAVANA	CDS	74664774	74664926	.	+	0	ENSMUST00000092915.11
chr11	HAVANA	CDS	74665007	74665069	.	+	0	ENSMUST00000092915.11
chr11	HAVANA	CDS	74665182	74665426	.	+	0	ENSMUST00000092915.11
chr11	HAVANA	CDS	74665693	74665777	.	+	1	ENSMUST00000092915.11
chr11	HAVANA	CDS	74665923	74666076	.	+	0	ENSMUST00000092915.11
chr11	HAVANA	CDS	74666155	74666294	.	+	2	ENSMUST00000092915.11
chr11	HAVANA	CDS	74666942	74667022	.	+	0	ENSMUST00000092915.11
chr11	HAVANA	CDS	74667100	74667225	.	+	0	ENSMUST00000092915.11
chr11	HAVANA	CDS	74667317	74667438	.	+	0	ENSMUST00000092915.11
chr11	HAVANA	CDS	74667667	74667760	.	+	1	ENSMUST00000092915.11
chr11	HAVANA	CDS	74667847	74667981	.	+	0	ENSMUST00000092915.11
chr11	HAVANA	CDS	74668067	74668140	.	+	0	ENSMUST00000092915.11
chr11	HAVANA	CDS	74669415	74669607	.	+	1	ENSMUST00000092915.11
chr11	HAVANA	five_prime_UTR	74649515	74649594	.	+	.	ENSMUST00000092915.11
chr11	HAVANA	three_prime_UTR	74669608	74670854	.	+	.	ENSMUST00000092915.11
chr11	HAVANA	transcript	74673949	74724670	.	-	.	ENSMUST00000021091.14
chr11	HAVANA	CDS	74699311	74699342	.	-	0	ENSMUST00000021091.14
chr11	HAVANA	CDS	74690526	74690610	.	-	1	ENSMUST00000021091.14
chr11	HAVANA	CDS	74690210	74690284	.	-	0	ENSMUST00000021091.14
chr11	HAVANA	CDS	74688977	74689183	.	-	0	ENSMUST00000021091.14
chr11	HAVANA	CDS	74685896	74686064	.	-	0	ENSMUST00000021091.14
chr11	HAVANA	CDS	74684406	74684508	.	-	2	ENSMUST00000021091.14
chr11	HAVANA	CDS	74683459	74683687	.	-	1	ENSMUST00000021091.14
chr11	HAVANA	CDS	74682235	74682336	.	-	0	ENSMUST00000021091.14
chr11	HAVANA	CDS	74679458	74679614	.	-	0	ENSMUST00000021091.14
chr11	HAVANA	CDS	74677672	74677742	.	-	2	ENSMUST00000021091.14
chr11	HAVANA	five_prime_UTR	74723999	74724670	.	-	.	ENSMUST00000021091.14
chr11	HAVANA	five_prime_UTR	74699343	74699520	.	-	.	ENSMUST00000021091.14
chr11	HAVANA	three_prime_UTR	74673948	74677671	.	-	.	ENSMUST00000021091.14
chr11	HAVANA	transcript	74770830	74828525	.	+	.	ENSMUST00000141755.7
chr11	HAVANA	CDS	74773522	74773649	.	+	0	ENSMUST00000141755.7
chr11	HAVANA	CDS	74784058	74784257	.	+	1	ENSMUST00000141755.7
chr11	HAVANA	CDS	74787555	74787695	.	+	2	ENSMUST00000141755.7
chr11	HAVANA	CDS	74792203	74792318	.	+	2	ENSMUST00000141755.7
chr11	HAVANA	CDS	74795982	74796124	.	+	0	ENSMUST00000141755.7
chr11	HAVANA	CDS	74803831	74803900	.	+	1	ENSMUST00000141755.7
chr11	HAVANA	CDS	74805253	74805342	.	+	0	ENSMUST00000141755.7
chr11	HAVANA	CDS	74816870	74817043	.	+	0	ENSMUST00000141755.7
chr11	HAVANA	CDS	74817159	74817755	.	+	0	ENSMUST00000141755.7
chr11	HAVANA	five_prime_UTR	74770830	74770984	.	+	.	ENSMUST00000141755.7
chr11	HAVANA	three_prime_UTR	74817756	74828525	.	+	.	ENSMUST00000141755.7
chr11	HAVANA	transcript	74830920	74845725	.	+	.	ENSMUST00000000291.8
chr11	HAVANA	CDS	74831329	74831401	.	+	0	ENSMUST00000000291.8
chr11	HAVANA	CDS	74836363	74836948	.	+	2	ENSMUST00000000291.8
chr11	HAVANA	CDS	74837431	74837472	.	+	1	ENSMUST00000000291.8
chr11	HAVANA	CDS	74837612	74837723	.	+	1	ENSMUST00000000291.8
chr11	HAVANA	CDS	74842161	74842353	.	+	0	ENSMUST00000000291.8
chr11	HAVANA	CDS	74842551	74843317	.	+	2	ENSMUST00000000291.8
chr11	HAVANA	five_prime_UTR	74830920	74831328	.	+	.	ENSMUST00000000291.8
chr11	HAVANA	three_prime_UTR	74843318	74845732	.	+	.	ENSMUST00000000291.8
chr11	HAVANA	transcript	74849261	74897060	.	-	.	ENSMUST00000057631.11
chr11	HAVANA	CDS	74896825	74896881	.	-	0	ENSMUST00000057631.11
chr11	HAVANA	CDS	74891996	74892071	.	-	0	ENSMUST00000057631.11
chr11	HAVANA	CDS	74869015	74869177	.	-	2	ENSMUST00000057631.11
chr11	HAVANA	CDS	74868577	74868738	.	-	1	ENSMUST00000057631.11
chr11	HAVANA	CDS	74868224	74868291	.	-	1	ENSMUST00000057631.11
chr11	HAVANA	CDS	74867981	74868126	.	-	2	ENSMUST00000057631.11
chr11	HAVANA	CDS	74867611	74867745	.	-	0	ENSMUST00000057631.11
chr11	HAVANA	CDS	74867031	74867155	.	-	0	ENSMUST00000057631.11
chr11	HAVANA	CDS	74866569	74866636	.	-	1	ENSMUST00000057631.11
chr11	HAVANA	CDS	74865361	74865521	.	-	2	ENSMUST00000057631.11
chr11	HAVANA	CDS	74865085	74865211	.	-	0	ENSMUST00000057631.11
chr11	HAVANA	CDS	74859746	74859899	.	-	2	ENSMUST00000057631.11
chr11	HAVANA	CDS	74858861	74858925	.	-	1	ENSMUST00000057631.11
chr11	HAVANA	CDS	74858629	74858774	.	-	2	ENSMUST00000057631.11
chr11	HAVANA	CDS	74858051	74858179	.	-	0	ENSMUST00000057631.11
chr11	HAVANA	CDS	74857618	74857800	.	-	0	ENSMUST00000057631.11
chr11	HAVANA	CDS	74854129	74854509	.	-	0	ENSMUST00000057631.11
chr11	HAVANA	CDS	74853786	74853910	.	-	0	ENSMUST00000057631.11
chr11	HAVANA	CDS	74853325	74853407	.	-	1	ENSMUST00000057631.11
chr11	HAVANA	CDS	74853075	74853184	.	-	2	ENSMUST00000057631.11
chr11	HAVANA	CDS	74851740	74851836	.	-	0	ENSMUST00000057631.11
chr11	HAVANA	CDS	74851099	74851266	.	-	2	ENSMUST00000057631.11
chr11	HAVANA	CDS	74850810	74850895	.	-	2	ENSMUST00000057631.11
chr11	HAVANA	five_prime_UTR	74896882	74897060	.	-	.	ENSMUST00000057631.11
chr11	HAVANA	three_prime_UTR	74849250	74850809	.	-	.	ENSMUST00000057631.11
chr11	HAVANA	transcript	74898078	74909342	.	+	.	ENSMUST00000045807.13
chr11	HAVANA	CDS	74898119	74898215	.	+	0	ENSMUST00000045807.13
chr11	HAVANA	CDS	74898377	74898480	.	+	2	ENSMUST00000045807.13
chr11	HAVANA	CDS	74899182	74899401	.	+	0	ENSMUST00000045807.13
chr11	HAVANA	CDS	74899509	74899643	.	+	2	ENSMUST00000045807.13
chr11	HAVANA	CDS	74900153	74900577	.	+	2	ENSMUST00000045807.13
chr11	HAVANA	CDS	74901489	74901648	.	+	0	ENSMUST00000045807.13
chr11	HAVANA	CDS	74902009	74902166	.	+	2	ENSMUST00000045807.13
chr11	HAVANA	CDS	74903820	74904013	.	+	0	ENSMUST00000045807.13
chr11	HAVANA	CDS	74904829	74904991	.	+	1	ENSMUST00000045807.13
chr11	HAVANA	CDS	74905206	74905316	.	+	0	ENSMUST00000045807.13
chr11	HAVANA	CDS	74905891	74906023	.	+	0	ENSMUST00000045807.13
chr11	HAVANA	CDS	74907335	74907451	.	+	2	ENSMUST00000045807.13
chr11	HAVANA	CDS	74907824	74907964	.	+	2	ENSMUST00000045807.13
chr11	HAVANA	CDS	74908046	74908120	.	+	2	ENSMUST00000045807.13
chr11	HAVANA	CDS	74908228	74908403	.	+	2	ENSMUST00000045807.13
chr11	HAVANA	five_prime_UTR	74898078	74898118	.	+	.	ENSMUST00000045807.13
chr11	HAVANA	three_prime_UTR	74908404	74909342	.	+	.	ENSMUST00000045807.13
chr11	ENSEMBL	transcript	74906359	74925798	.	-	.	ENSMUST00000065211.8
chr11	ENSEMBL	CDS	74912962	74913129	.	-	0	ENSMUST00000065211.8
chr11	ENSEMBL	CDS	74911269	74911395	.	-	0	ENSMUST00000065211.8
chr11	ENSEMBL	CDS	74911043	74911146	.	-	2	ENSMUST00000065211.8
chr11	ENSEMBL	CDS	74910201	74910320	.	-	0	ENSMUST00000065211.8
chr11	ENSEMBL	CDS	74909694	74909768	.	-	0	ENSMUST00000065211.8
chr11	ENSEMBL	CDS	74908996	74909205	.	-	0	ENSMUST00000065211.8
chr11	ENSEMBL	CDS	74908631	74908843	.	-	0	ENSMUST00000065211.8
chr11	ENSEMBL	five_prime_UTR	74925619	74925798	.	-	.	ENSMUST00000065211.8
chr11	ENSEMBL	five_prime_UTR	74919437	74919662	.	-	.	ENSMUST00000065211.8
chr11	ENSEMBL	five_prime_UTR	74913130	74913133	.	-	.	ENSMUST00000065211.8
chr11	ENSEMBL	three_prime_UTR	74904010	74908630	.	-	.	ENSMUST00000065211.8
chr11	HAVANA	transcript	74925823	75164448	.	+	.	ENSMUST00000045281.12
chr11	HAVANA	CDS	74925916	74926003	.	+	0	ENSMUST00000045281.12
chr11	HAVANA	CDS	74928993	74930748	.	+	2	ENSMUST00000045281.12
chr11	HAVANA	CDS	74931577	74931769	.	+	1	ENSMUST00000045281.12
chr11	HAVANA	CDS	74932341	74932451	.	+	0	ENSMUST00000045281.12
chr11	HAVANA	CDS	74934995	74935101	.	+	0	ENSMUST00000045281.12
chr11	HAVANA	CDS	74935359	74935437	.	+	1	ENSMUST00000045281.12
chr11	HAVANA	CDS	74945522	74945632	.	+	0	ENSMUST00000045281.12
chr11	HAVANA	CDS	74946007	74946219	.	+	0	ENSMUST00000045281.12
chr11	HAVANA	CDS	74981852	74981913	.	+	0	ENSMUST00000045281.12
chr11	HAVANA	CDS	74990070	74990215	.	+	1	ENSMUST00000045281.12
chr11	HAVANA	CDS	75038613	75038729	.	+	2	ENSMUST00000045281.12
chr11	HAVANA	CDS	75041868	75042036	.	+	2	ENSMUST00000045281.12
chr11	HAVANA	CDS	75053762	75053963	.	+	1	ENSMUST00000045281.12
chr11	HAVANA	CDS	75139193	75139369	.	+	0	ENSMUST00000045281.12
chr11	HAVANA	CDS	75142757	75142903	.	+	0	ENSMUST00000045281.12
chr11	HAVANA	CDS	75156161	75156314	.	+	0	ENSMUST00000045281.12
chr11	HAVANA	CDS	75159176	75159387	.	+	2	ENSMUST00000045281.12
chr11	HAVANA	CDS	75159825	75159906	.	+	0	ENSMUST00000045281.12
chr11	HAVANA	CDS	75162820	75162947	.	+	2	ENSMUST00000045281.12
chr11	HAVANA	five_prime_UTR	74925823	74925915	.	+	.	ENSMUST00000045281.12
chr11	HAVANA	three_prime_UTR	75162948	75164448	.	+	.	ENSMUST00000045281.12
chr11	HAVANA	transcript	75164565	75169519	.	-	.	ENSMUST00000055619.4
chr11	HAVANA	CDS	75169003	75169519	.	-	0	ENSMUST00000055619.4
chr11	HAVANA	CDS	75165383	75167544	.	-	2	ENSMUST00000055619.4
chr11	HAVANA	three_prime_UTR	75164565	75165382	.	-	.	ENSMUST00000055619.4
chr11	HAVANA	transcript	75175942	75178835	.	-	.	ENSMUST00000071562.2
chr11	HAVANA	CDS	75178612	75178795	.	-	0	ENSMUST00000071562.2
chr11	HAVANA	CDS	75177897	75178387	.	-	2	ENSMUST00000071562.2
chr11	HAVANA	five_prime_UTR	75178796	75178835	.	-	.	ENSMUST00000071562.2
chr11	HAVANA	three_prime_UTR	75175942	75177896	.	-	.	ENSMUST00000071562.2
chr11	HAVANA	transcript	75177643	75190519	.	-	.	ENSMUST00000044949.10
chr11	HAVANA	CDS	75190399	75190459	.	-	0	ENSMUST00000044949.10
chr11	HAVANA	CDS	75185963	75186115	.	-	2	ENSMUST00000044949.10
chr11	HAVANA	CDS	75185785	75185848	.	-	2	ENSMUST00000044949.10
chr11	HAVANA	CDS	75184168	75184289	.	-	1	ENSMUST00000044949.10
chr11	HAVANA	CDS	75183469	75183626	.	-	2	ENSMUST00000044949.10
chr11	HAVANA	CDS	75183202	75183323	.	-	0	ENSMUST00000044949.10
chr11	HAVANA	CDS	75181293	75181361	.	-	1	ENSMUST00000044949.10
chr11	HAVANA	CDS	75180788	75180944	.	-	1	ENSMUST00000044949.10
chr11	HAVANA	CDS	75180561	75180661	.	-	0	ENSMUST00000044949.10
chr11	HAVANA	CDS	75179726	75179804	.	-	1	ENSMUST00000044949.10
chr11	HAVANA	CDS	75179173	75179313	.	-	0	ENSMUST00000044949.10
chr11	HAVANA	CDS	75178945	75179031	.	-	0	ENSMUST00000044949.10
chr11	HAVANA	five_prime_UTR	75190460	75190519	.	-	.	ENSMUST00000044949.10
chr11	HAVANA	three_prime_UTR	75178925	75178944	.	-	.	ENSMUST00000044949.10
chr11	HAVANA	three_prime_UTR	75176074	75178387	.	-	.	ENSMUST00000044949.10
chr11	HAVANA	transcript	75193783	75267769	.	+	.	ENSMUST00000102514.3
chr11	HAVANA	CDS	75194282	75194294	.	+	0	ENSMUST00000102514.3
chr11	HAVANA	CDS	75264757	75266078	.	+	2	ENSMUST00000102514.3
chr11	HAVANA	five_prime_UTR	75193783	75194281	.	+	.	ENSMUST00000102514.3
chr11	HAVANA	three_prime_UTR	75266079	75274096	.	+	.	ENSMUST00000102514.3
chr11	HAVANA	transcript	75298166	75348324	.	-	.	ENSMUST00000092907.11
chr11	HAVANA	CDS	75348226	75348258	.	-	0	ENSMUST00000092907.11
chr11	HAVANA	CDS	75342144	75342194	.	-	0	ENSMUST00000092907.11
chr11	HAVANA	CDS	75341028	75341106	.	-	0	ENSMUST00000092907.11
chr11	HAVANA	CDS	75340290	75340398	.	-	2	ENSMUST00000092907.11
chr11	HAVANA	CDS	75328673	75328761	.	-	1	ENSMUST00000092907.11
chr11	HAVANA	CDS	75318412	75318531	.	-	2	ENSMUST00000092907.11
chr11	HAVANA	CDS	75316105	75316237	.	-	2	ENSMUST00000092907.11
chr11	HAVANA	CDS	75314813	75314915	.	-	1	ENSMUST00000092907.11
chr11	HAVANA	CDS	75313301	75313369	.	-	0	ENSMUST00000092907.11
chr11	HAVANA	CDS	75312978	75313170	.	-	0	ENSMUST00000092907.11
chr11	HAVANA	CDS	75312693	75312832	.	-	2	ENSMUST00000092907.11
chr11	HAVANA	CDS	75312300	75312448	.	-	0	ENSMUST00000092907.11
chr11	HAVANA	CDS	75310133	75310265	.	-	1	ENSMUST00000092907.11
chr11	HAVANA	CDS	75307115	75307291	.	-	0	ENSMUST00000092907.11
chr11	HAVANA	CDS	75306108	75306215	.	-	0	ENSMUST00000092907.11
chr11	HAVANA	CDS	75302668	75302754	.	-	0	ENSMUST00000092907.11
chr11	HAVANA	CDS	75301308	75301403	.	-	0	ENSMUST00000092907.11
chr11	HAVANA	five_prime_UTR	75348259	75348324	.	-	.	ENSMUST00000092907.11
chr11	HAVANA	three_prime_UTR	75297615	75301307	.	-	.	ENSMUST00000092907.11
chr11	HAVANA	transcript	75348433	75405705	.	+	.	ENSMUST00000044530.2
chr11	HAVANA	CDS	75349681	75349814	.	+	0	ENSMUST00000044530.2
chr11	HAVANA	CDS	75382250	75382394	.	+	1	ENSMUST00000044530.2
chr11	HAVANA	CDS	75387411	75387500	.	+	0	ENSMUST00000044530.2
chr11	HAVANA	CDS	75390072	75391227	.	+	0	ENSMUST00000044530.2
chr11	HAVANA	CDS	75399601	75399783	.	+	2	ENSMUST00000044530.2
chr11	HAVANA	CDS	75400282	75400445	.	+	2	ENSMUST00000044530.2
chr11	HAVANA	CDS	75402118	75402250	.	+	0	ENSMUST00000044530.2
chr11	HAVANA	CDS	75403109	75403225	.	+	2	ENSMUST00000044530.2
chr11	HAVANA	CDS	75403417	75403540	.	+	2	ENSMUST00000044530.2
chr11	HAVANA	CDS	75404766	75404916	.	+	1	ENSMUST00000044530.2
chr11	HAVANA	five_prime_UTR	75348433	75348751	.	+	.	ENSMUST00000044530.2
chr11	HAVANA	five_prime_UTR	75349669	75349680	.	+	.	ENSMUST00000044530.2
chr11	HAVANA	three_prime_UTR	75404917	75405711	.	+	.	ENSMUST00000044530.2
chr11	HAVANA	transcript	75409769	75422701	.	-	.	ENSMUST00000000769.13
chr11	HAVANA	CDS	75417909	75417989	.	-	0	ENSMUST00000000769.13
chr11	HAVANA	CDS	75416230	75416428	.	-	0	ENSMUST00000000769.13
chr11	HAVANA	CDS	75415575	75415730	.	-	2	ENSMUST00000000769.13
chr11	HAVANA	CDS	75414921	75415124	.	-	2	ENSMUST00000000769.13
chr11	HAVANA	CDS	75413907	75414049	.	-	2	ENSMUST00000000769.13
chr11	HAVANA	CDS	75410834	75411044	.	-	0	ENSMUST00000000769.13
chr11	HAVANA	CDS	75410137	75410393	.	-	2	ENSMUST00000000769.13
chr11	HAVANA	five_prime_UTR	75422496	75422701	.	-	.	ENSMUST00000000769.13
chr11	HAVANA	five_prime_UTR	75417990	75417996	.	-	.	ENSMUST00000000769.13
chr11	HAVANA	three_prime_UTR	75409495	75410136	.	-	.	ENSMUST00000000769.13
chr11	HAVANA	transcript	75415470	75422552	.	-	.	ENSMUST00000125982.1
chr11	HAVANA	CDS	75417909	75417989	.	-	0	ENSMUST00000125982.1
chr11	HAVANA	CDS	75416230	75416428	.	-	0	ENSMUST00000125982.1
chr11	HAVANA	CDS	75415570	75415730	.	-	2	ENSMUST00000125982.1
chr11	HAVANA	five_prime_UTR	75422496	75422552	.	-	.	ENSMUST00000125982.1
chr11	HAVANA	five_prime_UTR	75417990	75417996	.	-	.	ENSMUST00000125982.1
chr11	HAVANA	three_prime_UTR	75415468	75415569	.	-	.	ENSMUST00000125982.1
chr11	HAVANA	transcript	75431732	75438900	.	-	.	ENSMUST00000108437.7
chr11	HAVANA	CDS	75438392	75438454	.	-	0	ENSMUST00000108437.7
chr11	HAVANA	CDS	75438214	75438252	.	-	0	ENSMUST00000108437.7
chr11	HAVANA	CDS	75438038	75438100	.	-	0	ENSMUST00000108437.7
chr11	HAVANA	CDS	75437354	75437555	.	-	0	ENSMUST00000108437.7
chr11	HAVANA	CDS	75436727	75436870	.	-	2	ENSMUST00000108437.7
chr11	HAVANA	CDS	75436385	75436588	.	-	2	ENSMUST00000108437.7
chr11	HAVANA	CDS	75435898	75436040	.	-	2	ENSMUST00000108437.7
chr11	HAVANA	CDS	75433137	75433341	.	-	0	ENSMUST00000108437.7
chr11	HAVANA	CDS	75432406	75432815	.	-	2	ENSMUST00000108437.7
chr11	HAVANA	five_prime_UTR	75438873	75438900	.	-	.	ENSMUST00000108437.7
chr11	HAVANA	five_prime_UTR	75438455	75438458	.	-	.	ENSMUST00000108437.7
chr11	HAVANA	three_prime_UTR	75431557	75432405	.	-	.	ENSMUST00000108437.7
chr11	ENSEMBL	transcript	75440944	75454717	.	-	.	ENSMUST00000173320.7
chr11	ENSEMBL	CDS	75450794	75454439	.	-	0	ENSMUST00000173320.7
chr11	ENSEMBL	CDS	75449796	75449903	.	-	2	ENSMUST00000173320.7
chr11	ENSEMBL	CDS	75449346	75449536	.	-	2	ENSMUST00000173320.7
chr11	ENSEMBL	CDS	75449025	75449215	.	-	0	ENSMUST00000173320.7
chr11	ENSEMBL	CDS	75448123	75448288	.	-	1	ENSMUST00000173320.7
chr11	ENSEMBL	CDS	75447864	75448029	.	-	0	ENSMUST00000173320.7
chr11	ENSEMBL	CDS	75445404	75446093	.	-	2	ENSMUST00000173320.7
chr11	ENSEMBL	CDS	75444698	75444843	.	-	2	ENSMUST00000173320.7
chr11	ENSEMBL	CDS	75444255	75444434	.	-	0	ENSMUST00000173320.7
chr11	ENSEMBL	CDS	75441772	75442089	.	-	0	ENSMUST00000173320.7
chr11	ENSEMBL	five_prime_UTR	75454440	75454717	.	-	.	ENSMUST00000173320.7
chr11	ENSEMBL	three_prime_UTR	75440943	75441771	.	-	.	ENSMUST00000173320.7
chr11	HAVANA	transcript	75468079	75470657	.	+	.	ENSMUST00000043598.13
chr11	HAVANA	CDS	75468205	75468377	.	+	0	ENSMUST00000043598.13
chr11	HAVANA	CDS	75468557	75468639	.	+	1	ENSMUST00000043598.13
chr11	HAVANA	CDS	75468842	75468924	.	+	2	ENSMUST00000043598.13
chr11	HAVANA	CDS	75469472	75469901	.	+	0	ENSMUST00000043598.13
chr11	HAVANA	CDS	75470400	75470560	.	+	2	ENSMUST00000043598.13
chr11	HAVANA	five_prime_UTR	75468079	75468204	.	+	.	ENSMUST00000043598.13
chr11	HAVANA	three_prime_UTR	75470561	75470908	.	+	.	ENSMUST00000043598.13
chr11	HAVANA	transcript	75468079	75470899	.	+	.	ENSMUST00000108435.1
chr11	HAVANA	CDS	75468205	75468377	.	+	0	ENSMUST00000108435.1
chr11	HAVANA	CDS	75468557	75468639	.	+	1	ENSMUST00000108435.1
chr11	HAVANA	CDS	75468842	75468924	.	+	2	ENSMUST00000108435.1
chr11	HAVANA	CDS	75469472	75469618	.	+	0	ENSMUST00000108435.1
chr11	HAVANA	CDS	75470400	75470477	.	+	0	ENSMUST00000108435.1
chr11	HAVANA	five_prime_UTR	75468079	75468204	.	+	.	ENSMUST00000108435.1
chr11	HAVANA	three_prime_UTR	75470478	75470908	.	+	.	ENSMUST00000108435.1
chr11	HAVANA	transcript	75486820	75509449	.	+	.	ENSMUST00000102510.7
chr11	HAVANA	CDS	75487092	75487191	.	+	0	ENSMUST00000102510.7
chr11	HAVANA	CDS	75487625	75487793	.	+	2	ENSMUST00000102510.7
chr11	HAVANA	CDS	75489742	75489906	.	+	1	ENSMUST00000102510.7
chr11	HAVANA	CDS	75489998	75490216	.	+	1	ENSMUST00000102510.7
chr11	HAVANA	CDS	75490329	75490541	.	+	1	ENSMUST00000102510.7
chr11	HAVANA	CDS	75490641	75490766	.	+	1	ENSMUST00000102510.7
chr11	HAVANA	CDS	75490847	75490952	.	+	1	ENSMUST00000102510.7
chr11	HAVANA	CDS	75491443	75491633	.	+	0	ENSMUST00000102510.7
chr11	HAVANA	CDS	75491759	75491878	.	+	1	ENSMUST00000102510.7
chr11	HAVANA	CDS	75491962	75492151	.	+	1	ENSMUST00000102510.7
chr11	HAVANA	CDS	75492263	75492382	.	+	0	ENSMUST00000102510.7
chr11	HAVANA	CDS	75492497	75492631	.	+	0	ENSMUST00000102510.7
chr11	HAVANA	CDS	75492979	75493108	.	+	0	ENSMUST00000102510.7
chr11	HAVANA	CDS	75493351	75493547	.	+	2	ENSMUST00000102510.7
chr11	HAVANA	CDS	75493814	75494020	.	+	0	ENSMUST00000102510.7
chr11	HAVANA	CDS	75494138	75494301	.	+	0	ENSMUST00000102510.7
chr11	HAVANA	CDS	75494428	75494554	.	+	1	ENSMUST00000102510.7
chr11	HAVANA	CDS	75494674	75494866	.	+	0	ENSMUST00000102510.7
chr11	HAVANA	CDS	75495234	75495421	.	+	2	ENSMUST00000102510.7
chr11	HAVANA	CDS	75495582	75495820	.	+	0	ENSMUST00000102510.7
chr11	HAVANA	CDS	75496030	75496176	.	+	1	ENSMUST00000102510.7
chr11	HAVANA	CDS	75496341	75496551	.	+	1	ENSMUST00000102510.7
chr11	HAVANA	CDS	75496963	75497079	.	+	0	ENSMUST00000102510.7
chr11	HAVANA	CDS	75499799	75500046	.	+	0	ENSMUST00000102510.7
chr11	HAVANA	CDS	75500149	75500328	.	+	1	ENSMUST00000102510.7
chr11	HAVANA	CDS	75500512	75500647	.	+	1	ENSMUST00000102510.7
chr11	HAVANA	CDS	75500766	75500935	.	+	0	ENSMUST00000102510.7
chr11	HAVANA	CDS	75501069	75501198	.	+	1	ENSMUST00000102510.7
chr11	HAVANA	CDS	75501318	75501464	.	+	0	ENSMUST00000102510.7
chr11	HAVANA	CDS	75501771	75501931	.	+	0	ENSMUST00000102510.7
chr11	HAVANA	CDS	75502498	75502689	.	+	1	ENSMUST00000102510.7
chr11	HAVANA	CDS	75503271	75503508	.	+	1	ENSMUST00000102510.7
chr11	HAVANA	CDS	75503617	75503745	.	+	0	ENSMUST00000102510.7
chr11	HAVANA	CDS	75504478	75504591	.	+	0	ENSMUST00000102510.7
chr11	HAVANA	CDS	75504668	75504841	.	+	0	ENSMUST00000102510.7
chr11	HAVANA	CDS	75505095	75505288	.	+	0	ENSMUST00000102510.7
chr11	HAVANA	CDS	75506330	75506569	.	+	1	ENSMUST00000102510.7
chr11	HAVANA	CDS	75506664	75506805	.	+	1	ENSMUST00000102510.7
chr11	HAVANA	CDS	75508274	75508414	.	+	0	ENSMUST00000102510.7
chr11	HAVANA	CDS	75508521	75508660	.	+	0	ENSMUST00000102510.7
chr11	HAVANA	CDS	75508767	75508969	.	+	1	ENSMUST00000102510.7
chr11	HAVANA	CDS	75509135	75509286	.	+	2	ENSMUST00000102510.7
chr11	HAVANA	five_prime_UTR	75486820	75486889	.	+	.	ENSMUST00000102510.7
chr11	HAVANA	five_prime_UTR	75487081	75487091	.	+	.	ENSMUST00000102510.7
chr11	HAVANA	three_prime_UTR	75509287	75509464	.	+	.	ENSMUST00000102510.7
chr11	HAVANA	transcript	75510094	75513168	.	+	.	ENSMUST00000042972.6
chr11	HAVANA	CDS	75510148	75510372	.	+	0	ENSMUST00000042972.6
chr11	HAVANA	CDS	75510444	75510537	.	+	0	ENSMUST00000042972.6
chr11	HAVANA	CDS	75510632	75510738	.	+	2	ENSMUST00000042972.6
chr11	HAVANA	CDS	75510822	75511007	.	+	0	ENSMUST00000042972.6
chr11	HAVANA	CDS	75511289	75511434	.	+	0	ENSMUST00000042972.6
chr11	HAVANA	CDS	75511780	75511902	.	+	1	ENSMUST00000042972.6
chr11	HAVANA	CDS	75512351	75512434	.	+	1	ENSMUST00000042972.6
chr11	HAVANA	CDS	75512699	75512840	.	+	1	ENSMUST00000042972.6
chr11	HAVANA	five_prime_UTR	75510094	75510147	.	+	.	ENSMUST00000042972.6
chr11	HAVANA	three_prime_UTR	75512841	75513168	.	+	.	ENSMUST00000042972.6
chr11	HAVANA	transcript	75513540	75526582	.	+	.	ENSMUST00000042808.12
chr11	HAVANA	CDS	75513578	75513690	.	+	0	ENSMUST00000042808.12
chr11	HAVANA	CDS	75514005	75514063	.	+	1	ENSMUST00000042808.12
chr11	HAVANA	CDS	75514309	75514410	.	+	2	ENSMUST00000042808.12
chr11	HAVANA	CDS	75515166	75515688	.	+	2	ENSMUST00000042808.12
chr11	HAVANA	CDS	75520294	75520512	.	+	1	ENSMUST00000042808.12
chr11	HAVANA	CDS	75520903	75521031	.	+	1	ENSMUST00000042808.12
chr11	HAVANA	CDS	75521952	75522055	.	+	1	ENSMUST00000042808.12
chr11	HAVANA	CDS	75522179	75522296	.	+	2	ENSMUST00000042808.12
chr11	HAVANA	CDS	75523775	75523896	.	+	1	ENSMUST00000042808.12
chr11	HAVANA	CDS	75523991	75524137	.	+	2	ENSMUST00000042808.12
chr11	HAVANA	CDS	75525370	75526193	.	+	2	ENSMUST00000042808.12
chr11	HAVANA	five_prime_UTR	75513540	75513577	.	+	.	ENSMUST00000042808.12
chr11	HAVANA	three_prime_UTR	75526194	75528048	.	+	.	ENSMUST00000042808.12
chr11	HAVANA	transcript	75513541	75526582	.	+	.	ENSMUST00000118243.1
chr11	HAVANA	CDS	75513578	75513690	.	+	0	ENSMUST00000118243.1
chr11	HAVANA	CDS	75514005	75514063	.	+	1	ENSMUST00000118243.1
chr11	HAVANA	CDS	75514309	75514410	.	+	2	ENSMUST00000118243.1
chr11	HAVANA	CDS	75515166	75515688	.	+	2	ENSMUST00000118243.1
chr11	HAVANA	CDS	75520294	75520512	.	+	1	ENSMUST00000118243.1
chr11	HAVANA	CDS	75520903	75521031	.	+	1	ENSMUST00000118243.1
chr11	HAVANA	CDS	75521952	75522055	.	+	1	ENSMUST00000118243.1
chr11	HAVANA	CDS	75522179	75522296	.	+	2	ENSMUST00000118243.1
chr11	HAVANA	CDS	75525370	75525436	.	+	1	ENSMUST00000118243.1
chr11	HAVANA	five_prime_UTR	75513541	75513577	.	+	.	ENSMUST00000118243.1
chr11	HAVANA	three_prime_UTR	75525437	75528048	.	+	.	ENSMUST00000118243.1
chr11	HAVANA	transcript	75531698	75577575	.	+	.	ENSMUST00000042561.13
chr11	HAVANA	CDS	75532629	75532788	.	+	0	ENSMUST00000042561.13
chr11	HAVANA	CDS	75543158	75543365	.	+	2	ENSMUST00000042561.13
chr11	HAVANA	CDS	75544682	75544737	.	+	1	ENSMUST00000042561.13
chr11	HAVANA	CDS	75545754	75545830	.	+	2	ENSMUST00000042561.13
chr11	HAVANA	CDS	75560899	75560991	.	+	0	ENSMUST00000042561.13
chr11	HAVANA	CDS	75562772	75562905	.	+	0	ENSMUST00000042561.13
chr11	HAVANA	CDS	75562991	75563193	.	+	1	ENSMUST00000042561.13
chr11	HAVANA	CDS	75563562	75563708	.	+	2	ENSMUST00000042561.13
chr11	HAVANA	CDS	75566979	75567117	.	+	2	ENSMUST00000042561.13
chr11	HAVANA	CDS	75568361	75568490	.	+	1	ENSMUST00000042561.13
chr11	HAVANA	CDS	75570571	75570644	.	+	0	ENSMUST00000042561.13
chr11	HAVANA	CDS	75571757	75571880	.	+	1	ENSMUST00000042561.13
chr11	HAVANA	CDS	75572315	75572473	.	+	0	ENSMUST00000042561.13
chr11	HAVANA	five_prime_UTR	75531698	75531741	.	+	.	ENSMUST00000042561.13
chr11	HAVANA	five_prime_UTR	75532588	75532628	.	+	.	ENSMUST00000042561.13
chr11	HAVANA	three_prime_UTR	75572474	75577578	.	+	.	ENSMUST00000042561.13
chr11	HAVANA	transcript	75588097	75628804	.	+	.	ENSMUST00000143219.7
chr11	HAVANA	CDS	75588333	75588352	.	+	0	ENSMUST00000143219.7
chr11	HAVANA	CDS	75592189	75592219	.	+	1	ENSMUST00000143219.7
chr11	HAVANA	CDS	75598180	75598328	.	+	0	ENSMUST00000143219.7
chr11	HAVANA	CDS	75603389	75603480	.	+	1	ENSMUST00000143219.7
chr11	HAVANA	CDS	75608107	75608114	.	+	2	ENSMUST00000143219.7
chr11	HAVANA	CDS	75609105	75609179	.	+	0	ENSMUST00000143219.7
chr11	HAVANA	CDS	75612220	75612303	.	+	0	ENSMUST00000143219.7
chr11	HAVANA	CDS	75619240	75619317	.	+	0	ENSMUST00000143219.7
chr11	HAVANA	CDS	75619456	75619566	.	+	0	ENSMUST00000143219.7
chr11	HAVANA	CDS	75620254	75620376	.	+	0	ENSMUST00000143219.7
chr11	HAVANA	CDS	75625465	75625506	.	+	0	ENSMUST00000143219.7
chr11	HAVANA	five_prime_UTR	75588097	75588332	.	+	.	ENSMUST00000143219.7
chr11	HAVANA	three_prime_UTR	75625507	75625530	.	+	.	ENSMUST00000143219.7
chr11	HAVANA	three_prime_UTR	75626117	75628804	.	+	.	ENSMUST00000143219.7
chr11	HAVANA	transcript	75630988	75648871	.	+	.	ENSMUST00000006286.8
chr11	HAVANA	CDS	75631100	75631197	.	+	0	ENSMUST00000006286.8
chr11	HAVANA	CDS	75633069	75633176	.	+	1	ENSMUST00000006286.8
chr11	HAVANA	CDS	75633463	75633571	.	+	1	ENSMUST00000006286.8
chr11	HAVANA	CDS	75636944	75637060	.	+	0	ENSMUST00000006286.8
chr11	HAVANA	CDS	75637410	75637585	.	+	0	ENSMUST00000006286.8
chr11	HAVANA	CDS	75638145	75638256	.	+	1	ENSMUST00000006286.8
chr11	HAVANA	CDS	75639456	75639565	.	+	0	ENSMUST00000006286.8
chr11	HAVANA	CDS	75645428	75645617	.	+	1	ENSMUST00000006286.8
chr11	HAVANA	CDS	75646786	75646923	.	+	0	ENSMUST00000006286.8
chr11	HAVANA	CDS	75647193	75647276	.	+	0	ENSMUST00000006286.8
chr11	HAVANA	CDS	75647402	75647506	.	+	0	ENSMUST00000006286.8
chr11	HAVANA	CDS	75647652	75647708	.	+	0	ENSMUST00000006286.8
chr11	HAVANA	five_prime_UTR	75630988	75631099	.	+	.	ENSMUST00000006286.8
chr11	HAVANA	three_prime_UTR	75647709	75650118	.	+	.	ENSMUST00000006286.8
chr11	HAVANA	transcript	75650504	75673910	.	+	.	ENSMUST00000102505.9
chr11	HAVANA	CDS	75650690	75650764	.	+	0	ENSMUST00000102505.9
chr11	HAVANA	CDS	75657492	75657647	.	+	0	ENSMUST00000102505.9
chr11	HAVANA	CDS	75657753	75657868	.	+	0	ENSMUST00000102505.9
chr11	HAVANA	CDS	75658352	75658550	.	+	1	ENSMUST00000102505.9
chr11	HAVANA	CDS	75658639	75658719	.	+	0	ENSMUST00000102505.9
chr11	HAVANA	CDS	75660171	75660350	.	+	0	ENSMUST00000102505.9
chr11	HAVANA	CDS	75660433	75660531	.	+	0	ENSMUST00000102505.9
chr11	HAVANA	CDS	75660899	75661012	.	+	0	ENSMUST00000102505.9
chr11	HAVANA	CDS	75661097	75661168	.	+	0	ENSMUST00000102505.9
chr11	HAVANA	CDS	75661495	75661614	.	+	0	ENSMUST00000102505.9
chr11	HAVANA	CDS	75661734	75661816	.	+	0	ENSMUST00000102505.9
chr11	HAVANA	CDS	75662022	75662127	.	+	1	ENSMUST00000102505.9
chr11	HAVANA	CDS	75662235	75662315	.	+	0	ENSMUST00000102505.9
chr11	HAVANA	CDS	75662572	75662663	.	+	0	ENSMUST00000102505.9
chr11	HAVANA	CDS	75665518	75665612	.	+	1	ENSMUST00000102505.9
chr11	HAVANA	CDS	75665693	75665739	.	+	2	ENSMUST00000102505.9
chr11	HAVANA	CDS	75665837	75665917	.	+	0	ENSMUST00000102505.9
chr11	HAVANA	CDS	75668181	75668286	.	+	0	ENSMUST00000102505.9
chr11	HAVANA	CDS	75668410	75668527	.	+	2	ENSMUST00000102505.9
chr11	HAVANA	CDS	75669008	75669121	.	+	1	ENSMUST00000102505.9
chr11	HAVANA	CDS	75669198	75669274	.	+	1	ENSMUST00000102505.9
chr11	HAVANA	CDS	75669781	75669849	.	+	2	ENSMUST00000102505.9
chr11	HAVANA	CDS	75669947	75670031	.	+	2	ENSMUST00000102505.9
chr11	HAVANA	CDS	75670131	75670290	.	+	1	ENSMUST00000102505.9
chr11	HAVANA	CDS	75670543	75670626	.	+	0	ENSMUST00000102505.9
chr11	HAVANA	CDS	75671193	75671286	.	+	0	ENSMUST00000102505.9
chr11	HAVANA	CDS	75671380	75671435	.	+	2	ENSMUST00000102505.9
chr11	HAVANA	CDS	75671587	75671722	.	+	0	ENSMUST00000102505.9
chr11	HAVANA	CDS	75671805	75671875	.	+	2	ENSMUST00000102505.9
chr11	HAVANA	CDS	75671958	75672055	.	+	0	ENSMUST00000102505.9
chr11	HAVANA	CDS	75672152	75672251	.	+	1	ENSMUST00000102505.9
chr11	HAVANA	CDS	75672610	75672633	.	+	0	ENSMUST00000102505.9
chr11	HAVANA	five_prime_UTR	75650504	75650689	.	+	.	ENSMUST00000102505.9
chr11	HAVANA	three_prime_UTR	75672634	75674634	.	+	.	ENSMUST00000102505.9
chr11	HAVANA	transcript	75679259	75706065	.	+	.	ENSMUST00000017920.13
chr11	HAVANA	CDS	75679424	75679664	.	+	0	ENSMUST00000017920.13
chr11	HAVANA	CDS	75692197	75692732	.	+	2	ENSMUST00000017920.13
chr11	HAVANA	CDS	75703366	75703500	.	+	0	ENSMUST00000017920.13
chr11	HAVANA	five_prime_UTR	75679259	75679423	.	+	.	ENSMUST00000017920.13
chr11	HAVANA	three_prime_UTR	75703501	75708440	.	+	.	ENSMUST00000017920.13
chr11	HAVANA	transcript	75679284	75706908	.	+	.	ENSMUST00000108425.7
chr11	HAVANA	CDS	75679424	75679664	.	+	0	ENSMUST00000108425.7
chr11	HAVANA	CDS	75692197	75692562	.	+	2	ENSMUST00000108425.7
chr11	HAVANA	CDS	75703366	75703370	.	+	2	ENSMUST00000108425.7
chr11	HAVANA	five_prime_UTR	75679284	75679423	.	+	.	ENSMUST00000108425.7
chr11	HAVANA	three_prime_UTR	75703371	75708436	.	+	.	ENSMUST00000108425.7
chr11	HAVANA	transcript	75679311	75700789	.	+	.	ENSMUST00000093115.3
chr11	HAVANA	CDS	75679424	75679664	.	+	0	ENSMUST00000093115.3
chr11	HAVANA	CDS	75692197	75692562	.	+	2	ENSMUST00000093115.3
chr11	HAVANA	CDS	75700545	75700720	.	+	2	ENSMUST00000093115.3
chr11	HAVANA	five_prime_UTR	75679311	75679423	.	+	.	ENSMUST00000093115.3
chr11	HAVANA	three_prime_UTR	75700721	75700789	.	+	.	ENSMUST00000093115.3
chr11	HAVANA	transcript	75732869	75765845	.	+	.	ENSMUST00000067664.9
chr11	HAVANA	CDS	75733028	75733091	.	+	0	ENSMUST00000067664.9
chr11	HAVANA	CDS	75751881	75752080	.	+	2	ENSMUST00000067664.9
chr11	HAVANA	CDS	75755574	75755680	.	+	0	ENSMUST00000067664.9
chr11	HAVANA	CDS	75756817	75757023	.	+	1	ENSMUST00000067664.9
chr11	HAVANA	CDS	75759292	75759428	.	+	1	ENSMUST00000067664.9
chr11	HAVANA	CDS	75764620	75764669	.	+	2	ENSMUST00000067664.9
chr11	HAVANA	five_prime_UTR	75732869	75733027	.	+	.	ENSMUST00000067664.9
chr11	HAVANA	three_prime_UTR	75764670	75768022	.	+	.	ENSMUST00000067664.9
chr11	HAVANA	transcript	75768966	75796049	.	-	.	ENSMUST00000021209.7
chr11	HAVANA	CDS	75795521	75795893	.	-	0	ENSMUST00000021209.7
chr11	HAVANA	CDS	75786093	75786172	.	-	2	ENSMUST00000021209.7
chr11	HAVANA	CDS	75781621	75781695	.	-	0	ENSMUST00000021209.7
chr11	HAVANA	CDS	75780255	75780364	.	-	0	ENSMUST00000021209.7
chr11	HAVANA	CDS	75780039	75780165	.	-	1	ENSMUST00000021209.7
chr11	HAVANA	CDS	75777000	75777157	.	-	0	ENSMUST00000021209.7
chr11	HAVANA	CDS	75773539	75773620	.	-	1	ENSMUST00000021209.7
chr11	HAVANA	CDS	75772523	75772619	.	-	0	ENSMUST00000021209.7
chr11	HAVANA	CDS	75771935	75772068	.	-	2	ENSMUST00000021209.7
chr11	HAVANA	five_prime_UTR	75795894	75796049	.	-	.	ENSMUST00000021209.7
chr11	HAVANA	three_prime_UTR	75768271	75771934	.	-	.	ENSMUST00000021209.7
chr11	HAVANA	transcript	75830999	75937738	.	-	.	ENSMUST00000121287.7
chr11	HAVANA	CDS	75910950	75911026	.	-	0	ENSMUST00000121287.7
chr11	HAVANA	CDS	75908911	75909054	.	-	1	ENSMUST00000121287.7
chr11	HAVANA	CDS	75906518	75906647	.	-	1	ENSMUST00000121287.7
chr11	HAVANA	CDS	75878949	75879035	.	-	0	ENSMUST00000121287.7
chr11	HAVANA	CDS	75854304	75854478	.	-	0	ENSMUST00000121287.7
chr11	HAVANA	CDS	75834763	75834876	.	-	2	ENSMUST00000121287.7
chr11	HAVANA	CDS	75833402	75833548	.	-	2	ENSMUST00000121287.7
chr11	HAVANA	CDS	75832183	75832214	.	-	2	ENSMUST00000121287.7
chr11	HAVANA	five_prime_UTR	75937663	75937738	.	-	.	ENSMUST00000121287.7
chr11	HAVANA	five_prime_UTR	75911027	75911059	.	-	.	ENSMUST00000121287.7
chr11	HAVANA	three_prime_UTR	75830990	75832182	.	-	.	ENSMUST00000121287.7
chr11	HAVANA	transcript	75899726	75925891	.	-	.	ENSMUST00000021208.10
chr11	HAVANA	CDS	75910950	75911026	.	-	0	ENSMUST00000021208.10
chr11	HAVANA	CDS	75908911	75909054	.	-	1	ENSMUST00000021208.10
chr11	HAVANA	CDS	75906518	75906647	.	-	1	ENSMUST00000021208.10
chr11	HAVANA	CDS	75900822	75900893	.	-	0	ENSMUST00000021208.10
chr11	HAVANA	five_prime_UTR	75925754	75925891	.	-	.	ENSMUST00000021208.10
chr11	HAVANA	five_prime_UTR	75911027	75911059	.	-	.	ENSMUST00000021208.10
chr11	HAVANA	three_prime_UTR	75896930	75900821	.	-	.	ENSMUST00000021208.10
chr11	HAVANA	transcript	75999912	76003569	.	+	.	ENSMUST00000066408.5
chr11	HAVANA	CDS	76000062	76000266	.	+	0	ENSMUST00000066408.5
chr11	HAVANA	CDS	76003004	76003482	.	+	2	ENSMUST00000066408.5
chr11	HAVANA	five_prime_UTR	75999912	76000061	.	+	.	ENSMUST00000066408.5
chr11	HAVANA	three_prime_UTR	76003483	76004259	.	+	.	ENSMUST00000066408.5
chr11	HAVANA	transcript	76019194	76027782	.	-	.	ENSMUST00000021207.6
chr11	HAVANA	CDS	76027428	76027637	.	-	0	ENSMUST00000021207.6
chr11	HAVANA	CDS	76024948	76025057	.	-	0	ENSMUST00000021207.6
chr11	HAVANA	CDS	76021913	76022240	.	-	1	ENSMUST00000021207.6
chr11	HAVANA	five_prime_UTR	76027638	76027782	.	-	.	ENSMUST00000021207.6
chr11	HAVANA	three_prime_UTR	76019177	76021912	.	-	.	ENSMUST00000021207.6
chr11	HAVANA	transcript	76046226	76179647	.	-	.	ENSMUST00000056601.10
chr11	HAVANA	CDS	76179413	76179499	.	-	0	ENSMUST00000056601.10
chr11	HAVANA	CDS	76174627	76174707	.	-	0	ENSMUST00000056601.10
chr11	HAVANA	CDS	76166199	76166248	.	-	0	ENSMUST00000056601.10
chr11	HAVANA	CDS	76163798	76163864	.	-	1	ENSMUST00000056601.10
chr11	HAVANA	CDS	76138308	76138394	.	-	0	ENSMUST00000056601.10
chr11	HAVANA	CDS	76136199	76136314	.	-	0	ENSMUST00000056601.10
chr11	HAVANA	CDS	76134409	76134528	.	-	1	ENSMUST00000056601.10
chr11	HAVANA	CDS	76121518	76121596	.	-	1	ENSMUST00000056601.10
chr11	HAVANA	CDS	76117662	76117805	.	-	0	ENSMUST00000056601.10
chr11	HAVANA	CDS	76117059	76117201	.	-	0	ENSMUST00000056601.10
chr11	HAVANA	CDS	76113941	76114082	.	-	1	ENSMUST00000056601.10
chr11	HAVANA	CDS	76101987	76102088	.	-	0	ENSMUST00000056601.10
chr11	HAVANA	CDS	76092221	76092315	.	-	0	ENSMUST00000056601.10
chr11	HAVANA	CDS	76082442	76082684	.	-	1	ENSMUST00000056601.10
chr11	HAVANA	CDS	76081147	76081294	.	-	1	ENSMUST00000056601.10
chr11	HAVANA	CDS	76077040	76077122	.	-	0	ENSMUST00000056601.10
chr11	HAVANA	CDS	76076435	76076513	.	-	1	ENSMUST00000056601.10
chr11	HAVANA	CDS	76066741	76066889	.	-	0	ENSMUST00000056601.10
chr11	HAVANA	CDS	76062985	76063054	.	-	1	ENSMUST00000056601.10
chr11	HAVANA	CDS	76048440	76048577	.	-	0	ENSMUST00000056601.10
chr11	HAVANA	CDS	76047065	76047169	.	-	0	ENSMUST00000056601.10
chr11	HAVANA	CDS	76046415	76046582	.	-	0	ENSMUST00000056601.10
chr11	HAVANA	five_prime_UTR	76179500	76179647	.	-	.	ENSMUST00000056601.10
chr11	HAVANA	three_prime_UTR	76042655	76046414	.	-	.	ENSMUST00000056601.10
chr11	HAVANA	transcript	76176959	76179638	.	-	.	ENSMUST00000129256.1
chr11	HAVANA	CDS	76179413	76179499	.	-	0	ENSMUST00000129256.1
chr11	HAVANA	CDS	76177362	76177382	.	-	0	ENSMUST00000129256.1
chr11	HAVANA	five_prime_UTR	76179500	76179638	.	-	.	ENSMUST00000129256.1
chr11	HAVANA	three_prime_UTR	76176662	76177361	.	-	.	ENSMUST00000129256.1
chr11	HAVANA	transcript	76210571	76243663	.	-	.	ENSMUST00000169701.7
chr11	HAVANA	CDS	76243555	76243644	.	-	0	ENSMUST00000169701.7
chr11	HAVANA	CDS	76240873	76240922	.	-	0	ENSMUST00000169701.7
chr11	HAVANA	CDS	76239452	76239572	.	-	1	ENSMUST00000169701.7
chr11	HAVANA	CDS	76237669	76237813	.	-	0	ENSMUST00000169701.7
chr11	HAVANA	CDS	76234389	76234525	.	-	2	ENSMUST00000169701.7
chr11	HAVANA	CDS	76233900	76233986	.	-	0	ENSMUST00000169701.7
chr11	HAVANA	CDS	76233202	76233315	.	-	0	ENSMUST00000169701.7
chr11	HAVANA	CDS	76233022	76233108	.	-	0	ENSMUST00000169701.7
chr11	HAVANA	CDS	76213918	76213923	.	-	0	ENSMUST00000169701.7
chr11	HAVANA	five_prime_UTR	76243645	76243663	.	-	.	ENSMUST00000169701.7
chr11	HAVANA	three_prime_UTR	76209294	76213917	.	-	.	ENSMUST00000169701.7
chr11	HAVANA	transcript	76221510	76243725	.	-	.	ENSMUST00000017430.11
chr11	HAVANA	CDS	76243555	76243644	.	-	0	ENSMUST00000017430.11
chr11	HAVANA	CDS	76240873	76240922	.	-	0	ENSMUST00000017430.11
chr11	HAVANA	CDS	76239452	76239572	.	-	1	ENSMUST00000017430.11
chr11	HAVANA	CDS	76237669	76237813	.	-	0	ENSMUST00000017430.11
chr11	HAVANA	CDS	76234389	76234525	.	-	2	ENSMUST00000017430.11
chr11	HAVANA	CDS	76233900	76233986	.	-	0	ENSMUST00000017430.11
chr11	HAVANA	CDS	76233202	76233315	.	-	0	ENSMUST00000017430.11
chr11	HAVANA	CDS	76233022	76233108	.	-	0	ENSMUST00000017430.11
chr11	HAVANA	CDS	76221969	76222031	.	-	0	ENSMUST00000017430.11
chr11	HAVANA	five_prime_UTR	76243645	76243725	.	-	.	ENSMUST00000017430.11
chr11	HAVANA	three_prime_UTR	76219585	76221968	.	-	.	ENSMUST00000017430.11
chr11	HAVANA	transcript	76202015	76209416	.	+	.	ENSMUST00000094014.9
chr11	HAVANA	CDS	76202134	76202255	.	+	0	ENSMUST00000094014.9
chr11	HAVANA	CDS	76202552	76202635	.	+	1	ENSMUST00000094014.9
chr11	HAVANA	CDS	76205254	76205455	.	+	1	ENSMUST00000094014.9
chr11	HAVANA	CDS	76207128	76207223	.	+	0	ENSMUST00000094014.9
chr11	HAVANA	CDS	76207910	76208176	.	+	0	ENSMUST00000094014.9
chr11	HAVANA	five_prime_UTR	76202015	76202133	.	+	.	ENSMUST00000094014.9
chr11	HAVANA	three_prime_UTR	76208177	76210642	.	+	.	ENSMUST00000094014.9
chr11	HAVANA	transcript	76210571	76217664	.	-	.	ENSMUST00000102500.4
chr11	HAVANA	CDS	76217478	76217487	.	-	0	ENSMUST00000102500.4
chr11	HAVANA	CDS	76210760	76213923	.	-	2	ENSMUST00000102500.4
chr11	HAVANA	five_prime_UTR	76217488	76217664	.	-	.	ENSMUST00000102500.4
chr11	HAVANA	three_prime_UTR	76209294	76210759	.	-	.	ENSMUST00000102500.4
chr11	HAVANA	transcript	76217608	76218666	.	+	.	ENSMUST00000040806.4
chr11	HAVANA	CDS	76218272	76218532	.	+	0	ENSMUST00000040806.4
chr11	HAVANA	five_prime_UTR	76217608	76217748	.	+	.	ENSMUST00000040806.4
chr11	HAVANA	five_prime_UTR	76218227	76218271	.	+	.	ENSMUST00000040806.4
chr11	HAVANA	three_prime_UTR	76218533	76218666	.	+	.	ENSMUST00000040806.4
chr11	HAVANA	transcript	76243715	76250619	.	+	.	ENSMUST00000040577.4
chr11	HAVANA	CDS	76243773	76244086	.	+	0	ENSMUST00000040577.4
chr11	HAVANA	CDS	76244279	76244523	.	+	1	ENSMUST00000040577.4
chr11	HAVANA	CDS	76247347	76247514	.	+	2	ENSMUST00000040577.4
chr11	HAVANA	CDS	76249895	76250421	.	+	2	ENSMUST00000040577.4
chr11	HAVANA	five_prime_UTR	76243715	76243772	.	+	.	ENSMUST00000040577.4
chr11	HAVANA	three_prime_UTR	76250422	76253246	.	+	.	ENSMUST00000040577.4
chr11	HAVANA	transcript	76257198	76399140	.	-	.	ENSMUST00000021204.3
chr11	HAVANA	CDS	76398701	76399060	.	-	0	ENSMUST00000021204.3
chr11	HAVANA	CDS	76278474	76278591	.	-	0	ENSMUST00000021204.3
chr11	HAVANA	CDS	76274515	76274648	.	-	2	ENSMUST00000021204.3
chr11	HAVANA	CDS	76273971	76274071	.	-	0	ENSMUST00000021204.3
chr11	HAVANA	CDS	76272376	76272482	.	-	1	ENSMUST00000021204.3
chr11	HAVANA	CDS	76263008	76263187	.	-	2	ENSMUST00000021204.3
chr11	HAVANA	CDS	76261542	76261666	.	-	2	ENSMUST00000021204.3
chr11	HAVANA	CDS	76258568	76258747	.	-	0	ENSMUST00000021204.3
chr11	HAVANA	five_prime_UTR	76399061	76399140	.	-	.	ENSMUST00000021204.3
chr11	HAVANA	three_prime_UTR	76254783	76258567	.	-	.	ENSMUST00000021204.3
chr11	HAVANA	transcript	76407143	76416292	.	+	.	ENSMUST00000021203.6
chr11	HAVANA	CDS	76407205	76407442	.	+	0	ENSMUST00000021203.6
chr11	HAVANA	CDS	76409642	76409838	.	+	2	ENSMUST00000021203.6
chr11	HAVANA	CDS	76411127	76411199	.	+	0	ENSMUST00000021203.6
chr11	HAVANA	CDS	76414046	76414119	.	+	2	ENSMUST00000021203.6
chr11	HAVANA	five_prime_UTR	76407143	76407204	.	+	.	ENSMUST00000021203.6
chr11	HAVANA	three_prime_UTR	76414120	76418441	.	+	.	ENSMUST00000021203.6
chr11	HAVANA	transcript	76416734	76509419	.	-	.	ENSMUST00000094012.10
chr11	HAVANA	CDS	76508888	76509169	.	-	0	ENSMUST00000094012.10
chr11	HAVANA	CDS	76486438	76486536	.	-	0	ENSMUST00000094012.10
chr11	HAVANA	CDS	76478995	76479180	.	-	0	ENSMUST00000094012.10
chr11	HAVANA	CDS	76472489	76472596	.	-	0	ENSMUST00000094012.10
chr11	HAVANA	CDS	76468716	76468776	.	-	0	ENSMUST00000094012.10
chr11	HAVANA	CDS	76464238	76464290	.	-	2	ENSMUST00000094012.10
chr11	HAVANA	CDS	76463528	76463668	.	-	0	ENSMUST00000094012.10
chr11	HAVANA	CDS	76461293	76461414	.	-	0	ENSMUST00000094012.10
chr11	HAVANA	CDS	76459181	76459346	.	-	1	ENSMUST00000094012.10
chr11	HAVANA	CDS	76456600	76456722	.	-	0	ENSMUST00000094012.10
chr11	HAVANA	CDS	76456161	76456236	.	-	0	ENSMUST00000094012.10
chr11	HAVANA	CDS	76455609	76455713	.	-	2	ENSMUST00000094012.10
chr11	HAVANA	CDS	76454516	76454590	.	-	2	ENSMUST00000094012.10
chr11	HAVANA	CDS	76452331	76452428	.	-	2	ENSMUST00000094012.10
chr11	HAVANA	CDS	76451853	76451984	.	-	0	ENSMUST00000094012.10
chr11	HAVANA	CDS	76425267	76425326	.	-	0	ENSMUST00000094012.10
chr11	HAVANA	CDS	76424914	76425023	.	-	0	ENSMUST00000094012.10
chr11	HAVANA	CDS	76424034	76424173	.	-	1	ENSMUST00000094012.10
chr11	HAVANA	CDS	76423048	76423182	.	-	2	ENSMUST00000094012.10
chr11	HAVANA	CDS	76422153	76422258	.	-	2	ENSMUST00000094012.10
chr11	HAVANA	CDS	76419735	76419882	.	-	1	ENSMUST00000094012.10
chr11	HAVANA	CDS	76419107	76419193	.	-	0	ENSMUST00000094012.10
chr11	HAVANA	five_prime_UTR	76509170	76509419	.	-	.	ENSMUST00000094012.10
chr11	HAVANA	three_prime_UTR	76416730	76419106	.	-	.	ENSMUST00000094012.10
chr11	HAVANA	transcript	76672470	76673676	.	+	.	ENSMUST00000056184.1
chr11	HAVANA	CDS	76672549	76673241	.	+	0	ENSMUST00000056184.1
chr11	HAVANA	five_prime_UTR	76672470	76672548	.	+	.	ENSMUST00000056184.1
chr11	HAVANA	three_prime_UTR	76673242	76678618	.	+	.	ENSMUST00000056184.1
chr11	HAVANA	transcript	76679808	76698664	.	+	.	ENSMUST00000062024.2
chr11	HAVANA	CDS	76680160	76680537	.	+	0	ENSMUST00000062024.2
chr11	HAVANA	CDS	76694164	76694296	.	+	0	ENSMUST00000062024.2
chr11	HAVANA	CDS	76696226	76696233	.	+	2	ENSMUST00000062024.2
chr11	HAVANA	five_prime_UTR	76679808	76680159	.	+	.	ENSMUST00000062024.2
chr11	HAVANA	three_prime_UTR	76696234	76698664	.	+	.	ENSMUST00000062024.2
chr11	HAVANA	transcript	76726602	76763579	.	-	.	ENSMUST00000010536.8
chr11	HAVANA	CDS	76763520	76763550	.	-	0	ENSMUST00000010536.8
chr11	HAVANA	CDS	76761235	76761355	.	-	2	ENSMUST00000010536.8
chr11	HAVANA	CDS	76754713	76754800	.	-	1	ENSMUST00000010536.8
chr11	HAVANA	CDS	76754369	76754476	.	-	0	ENSMUST00000010536.8
chr11	HAVANA	CDS	76750811	76750902	.	-	0	ENSMUST00000010536.8
chr11	HAVANA	CDS	76748508	76748582	.	-	1	ENSMUST00000010536.8
chr11	HAVANA	CDS	76737382	76737411	.	-	1	ENSMUST00000010536.8
chr11	HAVANA	CDS	76734569	76734651	.	-	1	ENSMUST00000010536.8
chr11	HAVANA	CDS	76730112	76730233	.	-	2	ENSMUST00000010536.8
chr11	HAVANA	five_prime_UTR	76763551	76763579	.	-	.	ENSMUST00000010536.8
chr11	HAVANA	three_prime_UTR	76726598	76730111	.	-	.	ENSMUST00000010536.8
chr11	HAVANA	transcript	76778424	76847018	.	-	.	ENSMUST00000021201.5
chr11	HAVANA	CDS	76846224	76846966	.	-	0	ENSMUST00000021201.5
chr11	HAVANA	CDS	76840388	76840635	.	-	1	ENSMUST00000021201.5
chr11	HAVANA	CDS	76814771	76814913	.	-	2	ENSMUST00000021201.5
chr11	HAVANA	CDS	76813483	76813652	.	-	0	ENSMUST00000021201.5
chr11	HAVANA	CDS	76812382	76812731	.	-	1	ENSMUST00000021201.5
chr11	HAVANA	CDS	76811695	76811886	.	-	2	ENSMUST00000021201.5
chr11	HAVANA	CDS	76808710	76808877	.	-	2	ENSMUST00000021201.5
chr11	HAVANA	CDS	76805976	76806085	.	-	2	ENSMUST00000021201.5
chr11	HAVANA	CDS	76802232	76802334	.	-	0	ENSMUST00000021201.5
chr11	HAVANA	CDS	76801640	76801782	.	-	2	ENSMUST00000021201.5
chr11	HAVANA	CDS	76799789	76799958	.	-	0	ENSMUST00000021201.5
chr11	HAVANA	CDS	76797581	76797904	.	-	1	ENSMUST00000021201.5
chr11	HAVANA	CDS	76795441	76795636	.	-	1	ENSMUST00000021201.5
chr11	HAVANA	CDS	76792736	76792871	.	-	0	ENSMUST00000021201.5
chr11	HAVANA	CDS	76791864	76791995	.	-	2	ENSMUST00000021201.5
chr11	HAVANA	CDS	76790995	76791090	.	-	2	ENSMUST00000021201.5
chr11	HAVANA	CDS	76790827	76790891	.	-	2	ENSMUST00000021201.5
chr11	HAVANA	CDS	76786271	76786402	.	-	0	ENSMUST00000021201.5
chr11	HAVANA	CDS	76785019	76785204	.	-	0	ENSMUST00000021201.5
chr11	HAVANA	CDS	76784387	76784486	.	-	0	ENSMUST00000021201.5
chr11	HAVANA	CDS	76782187	76782410	.	-	2	ENSMUST00000021201.5
chr11	HAVANA	five_prime_UTR	76846967	76847018	.	-	.	ENSMUST00000021201.5
chr11	HAVANA	three_prime_UTR	76774782	76782186	.	-	.	ENSMUST00000021201.5
chr11	HAVANA	transcript	76902159	76916587	.	+	.	ENSMUST00000102495.7
chr11	HAVANA	CDS	76904568	76904646	.	+	0	ENSMUST00000102495.7
chr11	HAVANA	CDS	76906913	76907191	.	+	2	ENSMUST00000102495.7
chr11	HAVANA	CDS	76910047	76910325	.	+	2	ENSMUST00000102495.7
chr11	HAVANA	CDS	76913974	76914077	.	+	2	ENSMUST00000102495.7
chr11	HAVANA	CDS	76915455	76915495	.	+	0	ENSMUST00000102495.7
chr11	HAVANA	CDS	76916026	76916026	.	+	1	ENSMUST00000102495.7
chr11	HAVANA	five_prime_UTR	76902159	76902216	.	+	.	ENSMUST00000102495.7
chr11	HAVANA	five_prime_UTR	76904543	76904567	.	+	.	ENSMUST00000102495.7
chr11	HAVANA	three_prime_UTR	76916027	76917056	.	+	.	ENSMUST00000102495.7
chr11	HAVANA	transcript	76945504	76987379	.	+	.	ENSMUST00000021197.9
chr11	HAVANA	CDS	76945881	76945893	.	+	0	ENSMUST00000021197.9
chr11	HAVANA	CDS	76946242	76946439	.	+	2	ENSMUST00000021197.9
chr11	HAVANA	CDS	76949960	76950069	.	+	2	ENSMUST00000021197.9
chr11	HAVANA	CDS	76951044	76951185	.	+	0	ENSMUST00000021197.9
chr11	HAVANA	CDS	76952501	76952589	.	+	2	ENSMUST00000021197.9
chr11	HAVANA	CDS	76954510	76954602	.	+	0	ENSMUST00000021197.9
chr11	HAVANA	CDS	76965815	76965970	.	+	0	ENSMUST00000021197.9
chr11	HAVANA	CDS	76966732	76966890	.	+	0	ENSMUST00000021197.9
chr11	HAVANA	CDS	76966994	76967061	.	+	0	ENSMUST00000021197.9
chr11	HAVANA	CDS	76968603	76968720	.	+	1	ENSMUST00000021197.9
chr11	HAVANA	CDS	76971909	76971978	.	+	0	ENSMUST00000021197.9
chr11	HAVANA	CDS	76986476	76986624	.	+	2	ENSMUST00000021197.9
chr11	HAVANA	five_prime_UTR	76945504	76945880	.	+	.	ENSMUST00000021197.9
chr11	HAVANA	three_prime_UTR	76986625	76987389	.	+	.	ENSMUST00000021197.9
chr11	HAVANA	transcript	76998616	77032340	.	+	.	ENSMUST00000021195.10
chr11	HAVANA	CDS	77010441	77010783	.	+	0	ENSMUST00000021195.10
chr11	HAVANA	CDS	77012921	77013055	.	+	2	ENSMUST00000021195.10
chr11	HAVANA	CDS	77013199	77013418	.	+	2	ENSMUST00000021195.10
chr11	HAVANA	CDS	77015073	77015211	.	+	1	ENSMUST00000021195.10
chr11	HAVANA	CDS	77016629	77016763	.	+	0	ENSMUST00000021195.10
chr11	HAVANA	CDS	77016984	77017087	.	+	0	ENSMUST00000021195.10
chr11	HAVANA	CDS	77018240	77018367	.	+	1	ENSMUST00000021195.10
chr11	HAVANA	CDS	77019125	77019237	.	+	2	ENSMUST00000021195.10
chr11	HAVANA	CDS	77019842	77019973	.	+	0	ENSMUST00000021195.10
chr11	HAVANA	CDS	77021391	77021490	.	+	0	ENSMUST00000021195.10
chr11	HAVANA	CDS	77023175	77023275	.	+	2	ENSMUST00000021195.10
chr11	HAVANA	CDS	77027084	77027251	.	+	0	ENSMUST00000021195.10
chr11	HAVANA	CDS	77031603	77031674	.	+	0	ENSMUST00000021195.10
chr11	HAVANA	five_prime_UTR	76998616	76998675	.	+	.	ENSMUST00000021195.10
chr11	HAVANA	five_prime_UTR	77010332	77010440	.	+	.	ENSMUST00000021195.10
chr11	HAVANA	three_prime_UTR	77031675	77032343	.	+	.	ENSMUST00000021195.10
chr11	HAVANA	transcript	77044292	77078435	.	-	.	ENSMUST00000102494.7
chr11	HAVANA	CDS	77078379	77078398	.	-	0	ENSMUST00000102494.7
chr11	HAVANA	CDS	77076654	77076744	.	-	1	ENSMUST00000102494.7
chr11	HAVANA	CDS	77054944	77055000	.	-	0	ENSMUST00000102494.7
chr11	HAVANA	CDS	77050584	77050712	.	-	0	ENSMUST00000102494.7
chr11	HAVANA	CDS	77049273	77049480	.	-	0	ENSMUST00000102494.7
chr11	HAVANA	CDS	77048353	77048461	.	-	2	ENSMUST00000102494.7
chr11	HAVANA	CDS	77045743	77046754	.	-	1	ENSMUST00000102494.7
chr11	HAVANA	five_prime_UTR	77078399	77078435	.	-	.	ENSMUST00000102494.7
chr11	HAVANA	three_prime_UTR	77044286	77045742	.	-	.	ENSMUST00000102494.7
chr11	HAVANA	transcript	77089915	77188968	.	-	.	ENSMUST00000108400.7
chr11	HAVANA	CDS	77188716	77188918	.	-	0	ENSMUST00000108400.7
chr11	HAVANA	CDS	77172305	77172461	.	-	1	ENSMUST00000108400.7
chr11	HAVANA	CDS	77151818	77151973	.	-	0	ENSMUST00000108400.7
chr11	HAVANA	CDS	77140839	77140938	.	-	0	ENSMUST00000108400.7
chr11	HAVANA	CDS	77137006	77138295	.	-	2	ENSMUST00000108400.7
chr11	HAVANA	CDS	77135016	77135093	.	-	2	ENSMUST00000108400.7
chr11	HAVANA	CDS	77134819	77134911	.	-	2	ENSMUST00000108400.7
chr11	HAVANA	CDS	77132002	77132216	.	-	2	ENSMUST00000108400.7
chr11	HAVANA	CDS	77129853	77130009	.	-	0	ENSMUST00000108400.7
chr11	HAVANA	CDS	77121096	77121385	.	-	2	ENSMUST00000108400.7
chr11	HAVANA	CDS	77117790	77117959	.	-	0	ENSMUST00000108400.7
chr11	HAVANA	CDS	77116067	77116295	.	-	1	ENSMUST00000108400.7
chr11	HAVANA	CDS	77113608	77113760	.	-	0	ENSMUST00000108400.7
chr11	HAVANA	CDS	77105342	77105442	.	-	0	ENSMUST00000108400.7
chr11	HAVANA	CDS	77104098	77104351	.	-	1	ENSMUST00000108400.7
chr11	HAVANA	CDS	77103230	77103513	.	-	2	ENSMUST00000108400.7
chr11	HAVANA	CDS	77102794	77102890	.	-	0	ENSMUST00000108400.7
chr11	HAVANA	CDS	77090301	77090491	.	-	2	ENSMUST00000108400.7
chr11	HAVANA	five_prime_UTR	77188919	77188968	.	-	.	ENSMUST00000108400.7
chr11	HAVANA	three_prime_UTR	77089411	77090300	.	-	.	ENSMUST00000108400.7
chr11	HAVANA	transcript	77216287	77460220	.	+	.	ENSMUST00000037912.11
chr11	HAVANA	CDS	77216453	77216515	.	+	0	ENSMUST00000037912.11
chr11	HAVANA	CDS	77327453	77327496	.	+	0	ENSMUST00000037912.11
chr11	HAVANA	CDS	77393050	77393153	.	+	1	ENSMUST00000037912.11
chr11	HAVANA	CDS	77398205	77398269	.	+	2	ENSMUST00000037912.11
chr11	HAVANA	CDS	77408126	77408247	.	+	0	ENSMUST00000037912.11
chr11	HAVANA	CDS	77416415	77416483	.	+	1	ENSMUST00000037912.11
chr11	HAVANA	CDS	77417466	77417531	.	+	1	ENSMUST00000037912.11
chr11	HAVANA	CDS	77421216	77421410	.	+	1	ENSMUST00000037912.11
chr11	HAVANA	CDS	77425301	77425394	.	+	1	ENSMUST00000037912.11
chr11	HAVANA	CDS	77425523	77425651	.	+	0	ENSMUST00000037912.11
chr11	HAVANA	CDS	77429786	77429832	.	+	0	ENSMUST00000037912.11
chr11	HAVANA	CDS	77437626	77437772	.	+	1	ENSMUST00000037912.11
chr11	HAVANA	CDS	77441858	77442058	.	+	1	ENSMUST00000037912.11
chr11	HAVANA	CDS	77449388	77450222	.	+	1	ENSMUST00000037912.11
chr11	HAVANA	CDS	77453390	77455477	.	+	0	ENSMUST00000037912.11
chr11	HAVANA	five_prime_UTR	77216287	77216452	.	+	.	ENSMUST00000037912.11
chr11	HAVANA	three_prime_UTR	77455478	77460220	.	+	.	ENSMUST00000037912.11
chr11	HAVANA	transcript	77462411	77470484	.	+	.	ENSMUST00000102493.7
chr11	HAVANA	CDS	77463913	77464110	.	+	0	ENSMUST00000102493.7
chr11	HAVANA	CDS	77465666	77465788	.	+	0	ENSMUST00000102493.7
chr11	HAVANA	CDS	77466195	77466324	.	+	0	ENSMUST00000102493.7
chr11	HAVANA	CDS	77466418	77466599	.	+	2	ENSMUST00000102493.7
chr11	HAVANA	CDS	77467750	77467869	.	+	0	ENSMUST00000102493.7
chr11	HAVANA	CDS	77468266	77468370	.	+	0	ENSMUST00000102493.7
chr11	HAVANA	CDS	77468461	77468606	.	+	0	ENSMUST00000102493.7
chr11	HAVANA	CDS	77468910	77468967	.	+	1	ENSMUST00000102493.7
chr11	HAVANA	CDS	77469057	77469287	.	+	0	ENSMUST00000102493.7
chr11	HAVANA	CDS	77469379	77469498	.	+	0	ENSMUST00000102493.7
chr11	HAVANA	five_prime_UTR	77462411	77462754	.	+	.	ENSMUST00000102493.7
chr11	HAVANA	five_prime_UTR	77463852	77463912	.	+	.	ENSMUST00000102493.7
chr11	HAVANA	three_prime_UTR	77469499	77470499	.	+	.	ENSMUST00000102493.7
chr11	HAVANA	transcript	77470485	77489666	.	-	.	ENSMUST00000037593.13
chr11	HAVANA	CDS	77489439	77489552	.	-	0	ENSMUST00000037593.13
chr11	HAVANA	CDS	77477643	77477778	.	-	0	ENSMUST00000037593.13
chr11	HAVANA	CDS	77477420	77477544	.	-	2	ENSMUST00000037593.13
chr11	HAVANA	CDS	77477291	77477336	.	-	0	ENSMUST00000037593.13
chr11	HAVANA	CDS	77476602	77476745	.	-	2	ENSMUST00000037593.13
chr11	HAVANA	CDS	77476327	77476516	.	-	2	ENSMUST00000037593.13
chr11	HAVANA	CDS	77476183	77476249	.	-	1	ENSMUST00000037593.13
chr11	HAVANA	CDS	77474523	77474604	.	-	0	ENSMUST00000037593.13
chr11	HAVANA	CDS	77473580	77473644	.	-	2	ENSMUST00000037593.13
chr11	HAVANA	CDS	77473281	77473411	.	-	0	ENSMUST00000037593.13
chr11	HAVANA	CDS	77473011	77473168	.	-	1	ENSMUST00000037593.13
chr11	HAVANA	CDS	77472725	77472877	.	-	2	ENSMUST00000037593.13
chr11	HAVANA	CDS	77472449	77472612	.	-	2	ENSMUST00000037593.13
chr11	HAVANA	CDS	77472302	77472378	.	-	0	ENSMUST00000037593.13
chr11	HAVANA	CDS	77471598	77471823	.	-	1	ENSMUST00000037593.13
chr11	HAVANA	five_prime_UTR	77489553	77489666	.	-	.	ENSMUST00000037593.13
chr11	HAVANA	three_prime_UTR	77470480	77471597	.	-	.	ENSMUST00000037593.13
chr11	ENSEMBL	transcript	77470487	77489678	.	-	.	ENSMUST00000092892.9
chr11	ENSEMBL	CDS	77489439	77489552	.	-	0	ENSMUST00000092892.9
chr11	ENSEMBL	CDS	77477643	77477778	.	-	0	ENSMUST00000092892.9
chr11	ENSEMBL	CDS	77477420	77477544	.	-	2	ENSMUST00000092892.9
chr11	ENSEMBL	CDS	77477291	77477336	.	-	0	ENSMUST00000092892.9
chr11	ENSEMBL	CDS	77476602	77476745	.	-	2	ENSMUST00000092892.9
chr11	ENSEMBL	CDS	77476327	77476516	.	-	2	ENSMUST00000092892.9
chr11	ENSEMBL	CDS	77476183	77476249	.	-	1	ENSMUST00000092892.9
chr11	ENSEMBL	CDS	77474523	77474604	.	-	0	ENSMUST00000092892.9
chr11	ENSEMBL	CDS	77473580	77473644	.	-	2	ENSMUST00000092892.9
chr11	ENSEMBL	CDS	77473281	77473411	.	-	0	ENSMUST00000092892.9
chr11	ENSEMBL	CDS	77473011	77473168	.	-	1	ENSMUST00000092892.9
chr11	ENSEMBL	CDS	77472725	77472877	.	-	2	ENSMUST00000092892.9
chr11	ENSEMBL	CDS	77472449	77472612	.	-	2	ENSMUST00000092892.9
chr11	ENSEMBL	CDS	77472302	77472378	.	-	0	ENSMUST00000092892.9
chr11	ENSEMBL	CDS	77472014	77472179	.	-	1	ENSMUST00000092892.9
chr11	ENSEMBL	CDS	77471609	77471878	.	-	0	ENSMUST00000092892.9
chr11	ENSEMBL	five_prime_UTR	77489553	77489678	.	-	.	ENSMUST00000092892.9
chr11	ENSEMBL	three_prime_UTR	77470480	77471608	.	-	.	ENSMUST00000092892.9
chr11	HAVANA	transcript	77493562	77507786	.	+	.	ENSMUST00000037285.9
chr11	HAVANA	CDS	77493583	77493634	.	+	0	ENSMUST00000037285.9
chr11	HAVANA	CDS	77498965	77499098	.	+	2	ENSMUST00000037285.9
chr11	HAVANA	CDS	77499517	77499629	.	+	0	ENSMUST00000037285.9
chr11	HAVANA	CDS	77499739	77499844	.	+	1	ENSMUST00000037285.9
chr11	HAVANA	CDS	77500348	77500565	.	+	0	ENSMUST00000037285.9
chr11	HAVANA	CDS	77500647	77500741	.	+	1	ENSMUST00000037285.9
chr11	HAVANA	CDS	77501072	77501114	.	+	2	ENSMUST00000037285.9
chr11	HAVANA	CDS	77502829	77502855	.	+	1	ENSMUST00000037285.9
chr11	HAVANA	CDS	77503018	77503066	.	+	1	ENSMUST00000037285.9
chr11	HAVANA	CDS	77503356	77503428	.	+	0	ENSMUST00000037285.9
chr11	HAVANA	CDS	77503921	77504018	.	+	2	ENSMUST00000037285.9
chr11	HAVANA	CDS	77504372	77504483	.	+	0	ENSMUST00000037285.9
chr11	HAVANA	CDS	77504599	77504732	.	+	2	ENSMUST00000037285.9
chr11	HAVANA	CDS	77504868	77505251	.	+	0	ENSMUST00000037285.9
chr11	HAVANA	CDS	77505323	77505376	.	+	0	ENSMUST00000037285.9
chr11	HAVANA	CDS	77505504	77505590	.	+	0	ENSMUST00000037285.9
chr11	HAVANA	CDS	77505680	77505753	.	+	0	ENSMUST00000037285.9
chr11	HAVANA	CDS	77505880	77506062	.	+	1	ENSMUST00000037285.9
chr11	HAVANA	CDS	77506179	77506242	.	+	1	ENSMUST00000037285.9
chr11	HAVANA	CDS	77506396	77506605	.	+	0	ENSMUST00000037285.9
chr11	HAVANA	five_prime_UTR	77493562	77493582	.	+	.	ENSMUST00000037285.9
chr11	HAVANA	three_prime_UTR	77506606	77507843	.	+	.	ENSMUST00000037285.9
chr11	HAVANA	transcript	77508099	77513370	.	-	.	ENSMUST00000060417.10
chr11	HAVANA	CDS	77513160	77513231	.	-	0	ENSMUST00000060417.10
chr11	HAVANA	CDS	77512897	77512965	.	-	0	ENSMUST00000060417.10
chr11	HAVANA	CDS	77512653	77512694	.	-	0	ENSMUST00000060417.10
chr11	HAVANA	CDS	77509598	77509726	.	-	0	ENSMUST00000060417.10
chr11	HAVANA	CDS	77509076	77509273	.	-	0	ENSMUST00000060417.10
chr11	HAVANA	CDS	77508457	77508991	.	-	0	ENSMUST00000060417.10
chr11	HAVANA	CDS	77508268	77508377	.	-	2	ENSMUST00000060417.10
chr11	HAVANA	five_prime_UTR	77513232	77513370	.	-	.	ENSMUST00000060417.10
chr11	HAVANA	three_prime_UTR	77508099	77508267	.	-	.	ENSMUST00000060417.10
chr11	HAVANA	transcript	77515121	77520045	.	+	.	ENSMUST00000094004.4
chr11	HAVANA	CDS	77515199	77516052	.	+	0	ENSMUST00000094004.4
chr11	HAVANA	CDS	77518316	77518838	.	+	1	ENSMUST00000094004.4
chr11	HAVANA	five_prime_UTR	77515121	77515198	.	+	.	ENSMUST00000094004.4
chr11	HAVANA	three_prime_UTR	77518839	77522775	.	+	.	ENSMUST00000094004.4
chr11	HAVANA	transcript	77529162	77585506	.	-	.	ENSMUST00000017435.10
chr11	HAVANA	CDS	77585273	77585404	.	-	0	ENSMUST00000017435.10
chr11	HAVANA	CDS	77579774	77579845	.	-	0	ENSMUST00000017435.10
chr11	HAVANA	CDS	77578726	77578827	.	-	0	ENSMUST00000017435.10
chr11	HAVANA	CDS	77577323	77577368	.	-	0	ENSMUST00000017435.10
chr11	HAVANA	CDS	77575573	77575669	.	-	2	ENSMUST00000017435.10
chr11	HAVANA	CDS	77573696	77573809	.	-	1	ENSMUST00000017435.10
chr11	HAVANA	CDS	77571607	77571698	.	-	1	ENSMUST00000017435.10
chr11	HAVANA	CDS	77565746	77565839	.	-	2	ENSMUST00000017435.10
chr11	HAVANA	CDS	77563664	77563745	.	-	1	ENSMUST00000017435.10
chr11	HAVANA	CDS	77560254	77560421	.	-	0	ENSMUST00000017435.10
chr11	HAVANA	CDS	77559742	77559945	.	-	0	ENSMUST00000017435.10
chr11	HAVANA	CDS	77555564	77555698	.	-	0	ENSMUST00000017435.10
chr11	HAVANA	CDS	77553673	77553909	.	-	0	ENSMUST00000017435.10
chr11	HAVANA	CDS	77550872	77551000	.	-	0	ENSMUST00000017435.10
chr11	HAVANA	CDS	77549272	77549475	.	-	0	ENSMUST00000017435.10
chr11	HAVANA	CDS	77545289	77545528	.	-	0	ENSMUST00000017435.10
chr11	HAVANA	CDS	77541625	77541837	.	-	0	ENSMUST00000017435.10
chr11	HAVANA	CDS	77540054	77540236	.	-	0	ENSMUST00000017435.10
chr11	HAVANA	CDS	77537870	77538328	.	-	0	ENSMUST00000017435.10
chr11	HAVANA	five_prime_UTR	77585405	77585506	.	-	.	ENSMUST00000017435.10
chr11	HAVANA	three_prime_UTR	77529162	77537869	.	-	.	ENSMUST00000017435.10
chr11	HAVANA	transcript	77686155	77712741	.	+	.	ENSMUST00000100802.10
chr11	HAVANA	CDS	77686228	77686507	.	+	0	ENSMUST00000100802.10
chr11	HAVANA	CDS	77691542	77693254	.	+	2	ENSMUST00000100802.10
chr11	HAVANA	CDS	77705509	77705541	.	+	2	ENSMUST00000100802.10
chr11	HAVANA	CDS	77709683	77709732	.	+	2	ENSMUST00000100802.10
chr11	HAVANA	five_prime_UTR	77686155	77686227	.	+	.	ENSMUST00000100802.10
chr11	HAVANA	three_prime_UTR	77709733	77717966	.	+	.	ENSMUST00000100802.10
chr11	HAVANA	transcript	77686172	77741921	.	+	.	ENSMUST00000181023.1
chr11	HAVANA	CDS	77686228	77686507	.	+	0	ENSMUST00000181023.1
chr11	HAVANA	CDS	77691542	77693254	.	+	2	ENSMUST00000181023.1
chr11	HAVANA	CDS	77705509	77705541	.	+	2	ENSMUST00000181023.1
chr11	HAVANA	CDS	77741686	77741789	.	+	2	ENSMUST00000181023.1
chr11	HAVANA	five_prime_UTR	77686172	77686227	.	+	.	ENSMUST00000181023.1
chr11	HAVANA	three_prime_UTR	77741790	77741921	.	+	.	ENSMUST00000181023.1
chr11	HAVANA	transcript	77718627	77725283	.	-	.	ENSMUST00000078623.4
chr11	HAVANA	CDS	77725251	77725281	.	-	0	ENSMUST00000078623.4
chr11	HAVANA	CDS	77723550	77723614	.	-	2	ENSMUST00000078623.4
chr11	HAVANA	CDS	77722609	77722727	.	-	0	ENSMUST00000078623.4
chr11	HAVANA	CDS	77720889	77721030	.	-	1	ENSMUST00000078623.4
chr11	HAVANA	CDS	77719388	77719530	.	-	0	ENSMUST00000078623.4
chr11	HAVANA	CDS	77718758	77718902	.	-	1	ENSMUST00000078623.4
chr11	HAVANA	five_prime_UTR	77725282	77725283	.	-	.	ENSMUST00000078623.4
chr11	HAVANA	three_prime_UTR	77718614	77718757	.	-	.	ENSMUST00000078623.4
chr11	HAVANA	transcript	77763246	77865980	.	+	.	ENSMUST00000108375.8
chr11	HAVANA	CDS	77777316	77778314	.	+	0	ENSMUST00000108375.8
chr11	HAVANA	CDS	77817619	77817706	.	+	0	ENSMUST00000108375.8
chr11	HAVANA	CDS	77817899	77818005	.	+	2	ENSMUST00000108375.8
chr11	HAVANA	CDS	77818102	77818278	.	+	0	ENSMUST00000108375.8
chr11	HAVANA	CDS	77818581	77818794	.	+	0	ENSMUST00000108375.8
chr11	HAVANA	CDS	77818911	77819053	.	+	2	ENSMUST00000108375.8
chr11	HAVANA	CDS	77819977	77820077	.	+	0	ENSMUST00000108375.8
chr11	HAVANA	CDS	77820798	77820861	.	+	1	ENSMUST00000108375.8
chr11	HAVANA	CDS	77821042	77821186	.	+	0	ENSMUST00000108375.8
chr11	HAVANA	CDS	77822663	77822674	.	+	2	ENSMUST00000108375.8
chr11	HAVANA	CDS	77823276	77823446	.	+	2	ENSMUST00000108375.8
chr11	HAVANA	CDS	77823762	77823852	.	+	2	ENSMUST00000108375.8
chr11	HAVANA	CDS	77824093	77824285	.	+	1	ENSMUST00000108375.8
chr11	HAVANA	CDS	77825103	77825183	.	+	0	ENSMUST00000108375.8
chr11	HAVANA	CDS	77827536	77827677	.	+	0	ENSMUST00000108375.8
chr11	HAVANA	CDS	77827791	77827950	.	+	2	ENSMUST00000108375.8
chr11	HAVANA	CDS	77829177	77829363	.	+	1	ENSMUST00000108375.8
chr11	HAVANA	CDS	77829620	77829863	.	+	0	ENSMUST00000108375.8
chr11	HAVANA	CDS	77832394	77832503	.	+	2	ENSMUST00000108375.8
chr11	HAVANA	CDS	77836417	77836482	.	+	0	ENSMUST00000108375.8
chr11	HAVANA	CDS	77840681	77840809	.	+	0	ENSMUST00000108375.8
chr11	HAVANA	CDS	77841448	77841591	.	+	0	ENSMUST00000108375.8
chr11	HAVANA	CDS	77841919	77842008	.	+	0	ENSMUST00000108375.8
chr11	HAVANA	CDS	77842148	77842267	.	+	0	ENSMUST00000108375.8
chr11	HAVANA	CDS	77842457	77842568	.	+	0	ENSMUST00000108375.8
chr11	HAVANA	CDS	77843104	77843231	.	+	2	ENSMUST00000108375.8
chr11	HAVANA	CDS	77843517	77843671	.	+	0	ENSMUST00000108375.8
chr11	HAVANA	CDS	77845396	77845519	.	+	1	ENSMUST00000108375.8
chr11	HAVANA	CDS	77845608	77845808	.	+	0	ENSMUST00000108375.8
chr11	HAVANA	CDS	77846372	77846482	.	+	0	ENSMUST00000108375.8
chr11	HAVANA	CDS	77846891	77846995	.	+	0	ENSMUST00000108375.8
chr11	HAVANA	CDS	77847292	77847438	.	+	0	ENSMUST00000108375.8
chr11	HAVANA	CDS	77847925	77848038	.	+	0	ENSMUST00000108375.8
chr11	HAVANA	CDS	77849370	77849486	.	+	0	ENSMUST00000108375.8
chr11	HAVANA	CDS	77850222	77850305	.	+	0	ENSMUST00000108375.8
chr11	HAVANA	CDS	77850746	77850883	.	+	0	ENSMUST00000108375.8
chr11	HAVANA	CDS	77853217	77853402	.	+	0	ENSMUST00000108375.8
chr11	HAVANA	CDS	77853752	77853891	.	+	0	ENSMUST00000108375.8
chr11	HAVANA	CDS	77854678	77854722	.	+	1	ENSMUST00000108375.8
chr11	HAVANA	CDS	77857723	77857845	.	+	1	ENSMUST00000108375.8
chr11	HAVANA	CDS	77864691	77864832	.	+	1	ENSMUST00000108375.8
chr11	HAVANA	five_prime_UTR	77763246	77763379	.	+	.	ENSMUST00000108375.8
chr11	HAVANA	five_prime_UTR	77777235	77777315	.	+	.	ENSMUST00000108375.8
chr11	HAVANA	three_prime_UTR	77864833	77868174	.	+	.	ENSMUST00000108375.8
chr11	HAVANA	transcript	77785453	77787747	.	-	.	ENSMUST00000092883.2
chr11	HAVANA	CDS	77785502	77786143	.	-	0	ENSMUST00000092883.2
chr11	HAVANA	three_prime_UTR	77785453	77785501	.	-	.	ENSMUST00000092883.2
chr11	HAVANA	five_prime_UTR	77786144	77787747	.	-	.	ENSMUST00000092883.2
chr11	HAVANA	transcript	77880615	77894096	.	-	.	ENSMUST00000017597.4
chr11	HAVANA	CDS	77893667	77893780	.	-	0	ENSMUST00000017597.4
chr11	HAVANA	CDS	77892112	77892260	.	-	0	ENSMUST00000017597.4
chr11	HAVANA	CDS	77883779	77883992	.	-	1	ENSMUST00000017597.4
chr11	HAVANA	CDS	77883129	77883311	.	-	0	ENSMUST00000017597.4
chr11	HAVANA	CDS	77882617	77882763	.	-	0	ENSMUST00000017597.4
chr11	HAVANA	CDS	77882118	77882276	.	-	0	ENSMUST00000017597.4
chr11	HAVANA	CDS	77881501	77881576	.	-	0	ENSMUST00000017597.4
chr11	HAVANA	CDS	77881127	77881254	.	-	2	ENSMUST00000017597.4
chr11	HAVANA	five_prime_UTR	77893781	77894096	.	-	.	ENSMUST00000017597.4
chr11	HAVANA	three_prime_UTR	77880615	77881126	.	-	.	ENSMUST00000017597.4
chr11	HAVANA	transcript	77930800	77979048	.	+	.	ENSMUST00000093995.9
chr11	HAVANA	CDS	77931060	77931114	.	+	0	ENSMUST00000093995.9
chr11	HAVANA	CDS	77953408	77954067	.	+	2	ENSMUST00000093995.9
chr11	HAVANA	CDS	77954750	77954883	.	+	2	ENSMUST00000093995.9
chr11	HAVANA	CDS	77962855	77963050	.	+	0	ENSMUST00000093995.9
chr11	HAVANA	CDS	77968902	77969087	.	+	2	ENSMUST00000093995.9
chr11	HAVANA	CDS	77972848	77973016	.	+	2	ENSMUST00000093995.9
chr11	HAVANA	CDS	77973094	77973260	.	+	1	ENSMUST00000093995.9
chr11	HAVANA	CDS	77973783	77973977	.	+	2	ENSMUST00000093995.9
chr11	HAVANA	CDS	77974191	77974329	.	+	2	ENSMUST00000093995.9
chr11	HAVANA	CDS	77974440	77974636	.	+	1	ENSMUST00000093995.9
chr11	HAVANA	CDS	77975146	77975340	.	+	2	ENSMUST00000093995.9
chr11	HAVANA	CDS	77976472	77976663	.	+	2	ENSMUST00000093995.9
chr11	HAVANA	CDS	77976744	77976941	.	+	2	ENSMUST00000093995.9
chr11	HAVANA	CDS	77977245	77977283	.	+	2	ENSMUST00000093995.9
chr11	HAVANA	CDS	77977537	77977654	.	+	2	ENSMUST00000093995.9
chr11	HAVANA	CDS	77977742	77977844	.	+	1	ENSMUST00000093995.9
chr11	HAVANA	CDS	77978013	77978042	.	+	0	ENSMUST00000093995.9
chr11	HAVANA	five_prime_UTR	77930800	77931059	.	+	.	ENSMUST00000093995.9
chr11	HAVANA	three_prime_UTR	77978043	77979052	.	+	.	ENSMUST00000093995.9
chr11	HAVANA	transcript	77931012	77979040	.	+	.	ENSMUST00000000646.13
chr11	HAVANA	CDS	77931060	77931114	.	+	0	ENSMUST00000000646.13
chr11	HAVANA	CDS	77953408	77954067	.	+	2	ENSMUST00000000646.13
chr11	HAVANA	CDS	77954750	77954883	.	+	2	ENSMUST00000000646.13
chr11	HAVANA	CDS	77962855	77963050	.	+	0	ENSMUST00000000646.13
chr11	HAVANA	CDS	77968902	77969087	.	+	2	ENSMUST00000000646.13
chr11	HAVANA	CDS	77972848	77973016	.	+	2	ENSMUST00000000646.13
chr11	HAVANA	CDS	77973094	77973260	.	+	1	ENSMUST00000000646.13
chr11	HAVANA	CDS	77973783	77973977	.	+	2	ENSMUST00000000646.13
chr11	HAVANA	CDS	77974191	77974329	.	+	2	ENSMUST00000000646.13
chr11	HAVANA	CDS	77974440	77974636	.	+	1	ENSMUST00000000646.13
chr11	HAVANA	CDS	77975146	77975340	.	+	2	ENSMUST00000000646.13
chr11	HAVANA	CDS	77976472	77976663	.	+	2	ENSMUST00000000646.13
chr11	HAVANA	CDS	77976744	77976941	.	+	2	ENSMUST00000000646.13
chr11	HAVANA	CDS	77977537	77977654	.	+	2	ENSMUST00000000646.13
chr11	HAVANA	CDS	77977742	77977844	.	+	1	ENSMUST00000000646.13
chr11	HAVANA	CDS	77978029	77978055	.	+	0	ENSMUST00000000646.13
chr11	HAVANA	five_prime_UTR	77931012	77931059	.	+	.	ENSMUST00000000646.13
chr11	HAVANA	three_prime_UTR	77978056	77979052	.	+	.	ENSMUST00000000646.13
chr11	HAVANA	transcript	77982754	78026214	.	+	.	ENSMUST00000108360.7
chr11	HAVANA	CDS	77983312	77983377	.	+	0	ENSMUST00000108360.7
chr11	HAVANA	CDS	77984016	77984197	.	+	0	ENSMUST00000108360.7
chr11	HAVANA	CDS	78006727	78006799	.	+	1	ENSMUST00000108360.7
chr11	HAVANA	CDS	78009401	78009794	.	+	0	ENSMUST00000108360.7
chr11	HAVANA	CDS	78013171	78013291	.	+	2	ENSMUST00000108360.7
chr11	HAVANA	CDS	78015498	78015630	.	+	1	ENSMUST00000108360.7
chr11	HAVANA	CDS	78018065	78018229	.	+	0	ENSMUST00000108360.7
chr11	HAVANA	CDS	78022358	78022516	.	+	0	ENSMUST00000108360.7
chr11	HAVANA	CDS	78023027	78023819	.	+	0	ENSMUST00000108360.7
chr11	HAVANA	CDS	78024961	78025086	.	+	2	ENSMUST00000108360.7
chr11	HAVANA	CDS	78025938	78026089	.	+	2	ENSMUST00000108360.7
chr11	HAVANA	five_prime_UTR	77982754	77983311	.	+	.	ENSMUST00000108360.7
chr11	HAVANA	three_prime_UTR	78026090	78026987	.	+	.	ENSMUST00000108360.7
chr11	HAVANA	transcript	77982802	78030539	.	+	.	ENSMUST00000049167.13
chr11	HAVANA	CDS	77983312	77983377	.	+	0	ENSMUST00000049167.13
chr11	HAVANA	CDS	77984016	77984197	.	+	0	ENSMUST00000049167.13
chr11	HAVANA	CDS	78006727	78006799	.	+	1	ENSMUST00000049167.13
chr11	HAVANA	CDS	78009401	78009794	.	+	0	ENSMUST00000049167.13
chr11	HAVANA	CDS	78013171	78013291	.	+	2	ENSMUST00000049167.13
chr11	HAVANA	CDS	78015498	78015630	.	+	1	ENSMUST00000049167.13
chr11	HAVANA	CDS	78018065	78018229	.	+	0	ENSMUST00000049167.13
chr11	HAVANA	CDS	78022358	78022516	.	+	0	ENSMUST00000049167.13
chr11	HAVANA	CDS	78023027	78023819	.	+	0	ENSMUST00000049167.13
chr11	HAVANA	CDS	78024961	78025086	.	+	2	ENSMUST00000049167.13
chr11	HAVANA	CDS	78025885	78026028	.	+	2	ENSMUST00000049167.13
chr11	HAVANA	CDS	78027320	78027418	.	+	2	ENSMUST00000049167.13
chr11	HAVANA	CDS	78028227	78028309	.	+	2	ENSMUST00000049167.13
chr11	HAVANA	CDS	78028843	78028981	.	+	0	ENSMUST00000049167.13
chr11	HAVANA	CDS	78029317	78029648	.	+	2	ENSMUST00000049167.13
chr11	HAVANA	five_prime_UTR	77982802	77983311	.	+	.	ENSMUST00000049167.13
chr11	HAVANA	three_prime_UTR	78029649	78030549	.	+	.	ENSMUST00000049167.13
chr11	HAVANA	transcript	78032280	78037866	.	+	.	ENSMUST00000021187.11
chr11	HAVANA	CDS	78032372	78032498	.	+	0	ENSMUST00000021187.11
chr11	HAVANA	CDS	78032585	78032703	.	+	2	ENSMUST00000021187.11
chr11	HAVANA	CDS	78034013	78034136	.	+	0	ENSMUST00000021187.11
chr11	HAVANA	CDS	78034275	78034586	.	+	2	ENSMUST00000021187.11
chr11	HAVANA	CDS	78036862	78037307	.	+	2	ENSMUST00000021187.11
chr11	HAVANA	five_prime_UTR	78032280	78032371	.	+	.	ENSMUST00000021187.11
chr11	HAVANA	three_prime_UTR	78037308	78037872	.	+	.	ENSMUST00000021187.11
chr11	HAVANA	transcript	78037931	78060434	.	+	.	ENSMUST00000072289.11
chr11	HAVANA	CDS	78038064	78038112	.	+	0	ENSMUST00000072289.11
chr11	HAVANA	CDS	78049478	78049559	.	+	2	ENSMUST00000072289.11
chr11	HAVANA	CDS	78054785	78054875	.	+	1	ENSMUST00000072289.11
chr11	HAVANA	CDS	78055757	78055880	.	+	0	ENSMUST00000072289.11
chr11	HAVANA	CDS	78057262	78057380	.	+	2	ENSMUST00000072289.11
chr11	HAVANA	CDS	78057488	78057601	.	+	0	ENSMUST00000072289.11
chr11	HAVANA	CDS	78057702	78057821	.	+	0	ENSMUST00000072289.11
chr11	HAVANA	CDS	78057900	78058114	.	+	0	ENSMUST00000072289.11
chr11	HAVANA	CDS	78058507	78058690	.	+	1	ENSMUST00000072289.11
chr11	HAVANA	CDS	78058945	78059094	.	+	0	ENSMUST00000072289.11
chr11	HAVANA	CDS	78059195	78059230	.	+	0	ENSMUST00000072289.11
chr11	HAVANA	five_prime_UTR	78037931	78038063	.	+	.	ENSMUST00000072289.11
chr11	HAVANA	three_prime_UTR	78059231	78060434	.	+	.	ENSMUST00000072289.11
chr11	HAVANA	transcript	78073376	78080383	.	-	.	ENSMUST00000021183.3
chr11	HAVANA	CDS	78080077	78080359	.	-	0	ENSMUST00000021183.3
chr11	HAVANA	CDS	78078262	78078389	.	-	2	ENSMUST00000021183.3
chr11	HAVANA	CDS	78077817	78077894	.	-	0	ENSMUST00000021183.3
chr11	HAVANA	CDS	78076233	78076279	.	-	0	ENSMUST00000021183.3
chr11	HAVANA	CDS	78075990	78076051	.	-	1	ENSMUST00000021183.3
chr11	HAVANA	CDS	78075722	78075834	.	-	2	ENSMUST00000021183.3
chr11	HAVANA	CDS	78075391	78075639	.	-	0	ENSMUST00000021183.3
chr11	HAVANA	CDS	78074478	78074627	.	-	0	ENSMUST00000021183.3
chr11	HAVANA	CDS	78074280	78074360	.	-	0	ENSMUST00000021183.3
chr11	HAVANA	CDS	78074055	78074174	.	-	0	ENSMUST00000021183.3
chr11	HAVANA	five_prime_UTR	78080360	78080383	.	-	.	ENSMUST00000021183.3
chr11	HAVANA	three_prime_UTR	78073376	78074054	.	-	.	ENSMUST00000021183.3
chr11	HAVANA	transcript	78094660	78156700	.	+	.	ENSMUST00000073705.11
chr11	HAVANA	CDS	78143133	78143214	.	+	0	ENSMUST00000073705.11
chr11	HAVANA	CDS	78153697	78155300	.	+	2	ENSMUST00000073705.11
chr11	HAVANA	five_prime_UTR	78094660	78094791	.	+	.	ENSMUST00000073705.11
chr11	HAVANA	five_prime_UTR	78143093	78143132	.	+	.	ENSMUST00000073705.11
chr11	HAVANA	three_prime_UTR	78155301	78158778	.	+	.	ENSMUST00000073705.11
chr11	HAVANA	transcript	78159400	78165589	.	-	.	ENSMUST00000017530.3
chr11	HAVANA	CDS	78165298	78165440	.	-	0	ENSMUST00000017530.3
chr11	HAVANA	CDS	78162382	78162433	.	-	1	ENSMUST00000017530.3
chr11	HAVANA	CDS	78161518	78161622	.	-	0	ENSMUST00000017530.3
chr11	HAVANA	CDS	78161287	78161448	.	-	0	ENSMUST00000017530.3
chr11	HAVANA	CDS	78161033	78161194	.	-	0	ENSMUST00000017530.3
chr11	HAVANA	CDS	78160793	78160948	.	-	0	ENSMUST00000017530.3
chr11	HAVANA	CDS	78159919	78160548	.	-	0	ENSMUST00000017530.3
chr11	HAVANA	five_prime_UTR	78165441	78165589	.	-	.	ENSMUST00000017530.3
chr11	HAVANA	three_prime_UTR	78156213	78159918	.	-	.	ENSMUST00000017530.3
chr11	HAVANA	transcript	78166106	78176675	.	-	.	ENSMUST00000017549.12
chr11	HAVANA	CDS	78176560	78176606	.	-	0	ENSMUST00000017549.12
chr11	HAVANA	CDS	78172925	78173130	.	-	1	ENSMUST00000017549.12
chr11	HAVANA	CDS	78172451	78172683	.	-	2	ENSMUST00000017549.12
chr11	HAVANA	CDS	78172111	78172242	.	-	0	ENSMUST00000017549.12
chr11	HAVANA	CDS	78171090	78171298	.	-	0	ENSMUST00000017549.12
chr11	HAVANA	CDS	78170873	78170952	.	-	1	ENSMUST00000017549.12
chr11	HAVANA	CDS	78170613	78170794	.	-	2	ENSMUST00000017549.12
chr11	HAVANA	CDS	78170378	78170528	.	-	0	ENSMUST00000017549.12
chr11	HAVANA	CDS	78169372	78169448	.	-	2	ENSMUST00000017549.12
chr11	HAVANA	CDS	78168972	78169089	.	-	0	ENSMUST00000017549.12
chr11	HAVANA	CDS	78168092	78168242	.	-	2	ENSMUST00000017549.12
chr11	HAVANA	CDS	78167723	78167886	.	-	1	ENSMUST00000017549.12
chr11	HAVANA	CDS	78167463	78167621	.	-	2	ENSMUST00000017549.12
chr11	HAVANA	CDS	78167150	78167308	.	-	2	ENSMUST00000017549.12
chr11	HAVANA	CDS	78166752	78166777	.	-	2	ENSMUST00000017549.12
chr11	HAVANA	five_prime_UTR	78176607	78176675	.	-	.	ENSMUST00000017549.12
chr11	HAVANA	three_prime_UTR	78166101	78166751	.	-	.	ENSMUST00000017549.12
chr11	HAVANA	transcript	78178651	78181909	.	+	.	ENSMUST00000092880.13
chr11	HAVANA	CDS	78179079	78179221	.	+	0	ENSMUST00000092880.13
chr11	HAVANA	CDS	78179370	78179452	.	+	1	ENSMUST00000092880.13
chr11	HAVANA	CDS	78179540	78179622	.	+	2	ENSMUST00000092880.13
chr11	HAVANA	CDS	78179947	78180327	.	+	0	ENSMUST00000092880.13
chr11	HAVANA	five_prime_UTR	78178651	78179078	.	+	.	ENSMUST00000092880.13
chr11	HAVANA	three_prime_UTR	78180328	78182531	.	+	.	ENSMUST00000092880.13
chr11	HAVANA	transcript	78178762	78179875	.	+	.	ENSMUST00000108338.1
chr11	HAVANA	CDS	78178863	78179056	.	+	0	ENSMUST00000108338.1
chr11	HAVANA	CDS	78179370	78179452	.	+	1	ENSMUST00000108338.1
chr11	HAVANA	CDS	78179540	78179643	.	+	2	ENSMUST00000108338.1
chr11	HAVANA	five_prime_UTR	78178762	78178862	.	+	.	ENSMUST00000108338.1
chr11	HAVANA	three_prime_UTR	78179644	78179890	.	+	.	ENSMUST00000108338.1
chr11	HAVANA	transcript	78180935	78183584	.	-	.	ENSMUST00000102483.4
chr11	HAVANA	CDS	78183519	78183543	.	-	0	ENSMUST00000102483.4
chr11	HAVANA	CDS	78182803	78182986	.	-	2	ENSMUST00000102483.4
chr11	HAVANA	CDS	78181417	78181593	.	-	1	ENSMUST00000102483.4
chr11	HAVANA	CDS	78181154	78181223	.	-	1	ENSMUST00000102483.4
chr11	HAVANA	CDS	78180986	78180997	.	-	0	ENSMUST00000102483.4
chr11	HAVANA	five_prime_UTR	78183544	78183584	.	-	.	ENSMUST00000102483.4
chr11	HAVANA	three_prime_UTR	78180807	78180985	.	-	.	ENSMUST00000102483.4
chr11	HAVANA	transcript	78188430	78192188	.	+	.	ENSMUST00000002128.13
chr11	HAVANA	CDS	78189337	78189390	.	+	0	ENSMUST00000002128.13
chr11	HAVANA	CDS	78189571	78189662	.	+	0	ENSMUST00000002128.13
chr11	HAVANA	CDS	78190130	78190195	.	+	1	ENSMUST00000002128.13
chr11	HAVANA	CDS	78190289	78190390	.	+	1	ENSMUST00000002128.13
chr11	HAVANA	CDS	78190478	78190542	.	+	1	ENSMUST00000002128.13
chr11	HAVANA	CDS	78190685	78190736	.	+	2	ENSMUST00000002128.13
chr11	HAVANA	CDS	78191208	78191289	.	+	1	ENSMUST00000002128.13
chr11	HAVANA	CDS	78191365	78191455	.	+	0	ENSMUST00000002128.13
chr11	HAVANA	CDS	78191575	78191682	.	+	2	ENSMUST00000002128.13
chr11	HAVANA	CDS	78191774	78191838	.	+	2	ENSMUST00000002128.13
chr11	HAVANA	five_prime_UTR	78188430	78188511	.	+	.	ENSMUST00000002128.13
chr11	HAVANA	five_prime_UTR	78189178	78189336	.	+	.	ENSMUST00000002128.13
chr11	HAVANA	three_prime_UTR	78191839	78192777	.	+	.	ENSMUST00000002128.13
chr11	HAVANA	transcript	78188922	78190135	.	+	.	ENSMUST00000207728.1
chr11	HAVANA	CDS	78188922	78189390	.	+	0	ENSMUST00000207728.1
chr11	HAVANA	CDS	78189571	78189662	.	+	2	ENSMUST00000207728.1
chr11	HAVANA	CDS	78190130	78190132	.	+	0	ENSMUST00000207728.1
chr11	HAVANA	three_prime_UTR	78190133	78190135	.	+	.	ENSMUST00000207728.1
chr11	HAVANA	transcript	78194704	78205467	.	+	.	ENSMUST00000060539.12
chr11	HAVANA	CDS	78194873	78194954	.	+	0	ENSMUST00000060539.12
chr11	HAVANA	CDS	78201812	78201892	.	+	2	ENSMUST00000060539.12
chr11	HAVANA	CDS	78204840	78204871	.	+	2	ENSMUST00000060539.12
chr11	HAVANA	five_prime_UTR	78194704	78194872	.	+	.	ENSMUST00000060539.12
chr11	HAVANA	three_prime_UTR	78204872	78205761	.	+	.	ENSMUST00000060539.12
chr11	HAVANA	transcript	78194734	78205763	.	+	.	ENSMUST00000108317.2
chr11	HAVANA	CDS	78194873	78194954	.	+	0	ENSMUST00000108317.2
chr11	HAVANA	CDS	78201812	78201892	.	+	2	ENSMUST00000108317.2
chr11	HAVANA	CDS	78204065	78204197	.	+	2	ENSMUST00000108317.2
chr11	HAVANA	CDS	78204840	78205464	.	+	1	ENSMUST00000108317.2
chr11	HAVANA	five_prime_UTR	78194734	78194872	.	+	.	ENSMUST00000108317.2
chr11	HAVANA	three_prime_UTR	78205465	78205763	.	+	.	ENSMUST00000108317.2
chr11	HAVANA	transcript	78206746	78245987	.	-	.	ENSMUST00000002121.4
chr11	HAVANA	CDS	78233545	78233653	.	-	0	ENSMUST00000002121.4
chr11	HAVANA	CDS	78232675	78232833	.	-	2	ENSMUST00000002121.4
chr11	HAVANA	CDS	78232505	78232581	.	-	2	ENSMUST00000002121.4
chr11	HAVANA	CDS	78232018	78232210	.	-	0	ENSMUST00000002121.4
chr11	HAVANA	CDS	78231773	78231857	.	-	2	ENSMUST00000002121.4
chr11	HAVANA	CDS	78230928	78231201	.	-	1	ENSMUST00000002121.4
chr11	HAVANA	CDS	78230166	78230267	.	-	0	ENSMUST00000002121.4
chr11	HAVANA	CDS	78229397	78229513	.	-	0	ENSMUST00000002121.4
chr11	HAVANA	CDS	78228954	78229043	.	-	0	ENSMUST00000002121.4
chr11	HAVANA	CDS	78228629	78228771	.	-	0	ENSMUST00000002121.4
chr11	HAVANA	CDS	78226891	78227039	.	-	1	ENSMUST00000002121.4
chr11	HAVANA	CDS	78226675	78226773	.	-	2	ENSMUST00000002121.4
chr11	HAVANA	CDS	78226180	78226309	.	-	2	ENSMUST00000002121.4
chr11	HAVANA	CDS	78225947	78226097	.	-	1	ENSMUST00000002121.4
chr11	HAVANA	CDS	78225664	78225818	.	-	0	ENSMUST00000002121.4
chr11	HAVANA	CDS	78225307	78225502	.	-	1	ENSMUST00000002121.4
chr11	HAVANA	CDS	78224596	78224735	.	-	0	ENSMUST00000002121.4
chr11	HAVANA	CDS	78224366	78224483	.	-	1	ENSMUST00000002121.4
chr11	HAVANA	CDS	78223154	78223230	.	-	0	ENSMUST00000002121.4
chr11	HAVANA	CDS	78222770	78222905	.	-	1	ENSMUST00000002121.4
chr11	HAVANA	CDS	78222348	78222485	.	-	0	ENSMUST00000002121.4
chr11	HAVANA	CDS	78222110	78222277	.	-	0	ENSMUST00000002121.4
chr11	HAVANA	CDS	78221121	78221248	.	-	0	ENSMUST00000002121.4
chr11	HAVANA	CDS	78219883	78220090	.	-	1	ENSMUST00000002121.4
chr11	HAVANA	CDS	78219168	78219315	.	-	0	ENSMUST00000002121.4
chr11	HAVANA	CDS	78217841	78217983	.	-	2	ENSMUST00000002121.4
chr11	HAVANA	CDS	78216205	78216345	.	-	0	ENSMUST00000002121.4
chr11	HAVANA	CDS	78213267	78213462	.	-	0	ENSMUST00000002121.4
chr11	HAVANA	CDS	78212669	78212907	.	-	2	ENSMUST00000002121.4
chr11	HAVANA	CDS	78212083	78212196	.	-	0	ENSMUST00000002121.4
chr11	HAVANA	CDS	78211797	78211921	.	-	0	ENSMUST00000002121.4
chr11	HAVANA	CDS	78209424	78209536	.	-	1	ENSMUST00000002121.4
chr11	HAVANA	CDS	78209102	78209179	.	-	2	ENSMUST00000002121.4
chr11	HAVANA	CDS	78208852	78209018	.	-	2	ENSMUST00000002121.4
chr11	HAVANA	CDS	78208050	78208237	.	-	0	ENSMUST00000002121.4
chr11	HAVANA	CDS	78207586	78207769	.	-	1	ENSMUST00000002121.4
chr11	HAVANA	five_prime_UTR	78245548	78245987	.	-	.	ENSMUST00000002121.4
chr11	HAVANA	five_prime_UTR	78233654	78233683	.	-	.	ENSMUST00000002121.4
chr11	HAVANA	three_prime_UTR	78206746	78207585	.	-	.	ENSMUST00000002121.4
chr11	HAVANA	transcript	78245746	78255496	.	+	.	ENSMUST00000002133.8
chr11	HAVANA	CDS	78245996	78246170	.	+	0	ENSMUST00000002133.8
chr11	HAVANA	CDS	78251016	78251212	.	+	2	ENSMUST00000002133.8
chr11	HAVANA	CDS	78254851	78255135	.	+	0	ENSMUST00000002133.8
chr11	HAVANA	five_prime_UTR	78245746	78245995	.	+	.	ENSMUST00000002133.8
chr11	HAVANA	three_prime_UTR	78255136	78255498	.	+	.	ENSMUST00000002133.8
chr11	HAVANA	transcript	78261752	78290623	.	+	.	ENSMUST00000010421.6
chr11	HAVANA	CDS	78261850	78261917	.	+	0	ENSMUST00000010421.6
chr11	HAVANA	CDS	78262699	78262828	.	+	1	ENSMUST00000010421.6
chr11	HAVANA	CDS	78263590	78263639	.	+	0	ENSMUST00000010421.6
chr11	HAVANA	CDS	78263912	78264059	.	+	1	ENSMUST00000010421.6
chr11	HAVANA	CDS	78264464	78264582	.	+	0	ENSMUST00000010421.6
chr11	HAVANA	CDS	78265179	78265239	.	+	1	ENSMUST00000010421.6
chr11	HAVANA	CDS	78265573	78265762	.	+	0	ENSMUST00000010421.6
chr11	HAVANA	CDS	78266351	78266474	.	+	2	ENSMUST00000010421.6
chr11	HAVANA	CDS	78266595	78266719	.	+	1	ENSMUST00000010421.6
chr11	HAVANA	CDS	78266936	78267003	.	+	2	ENSMUST00000010421.6
chr11	HAVANA	CDS	78267097	78267242	.	+	0	ENSMUST00000010421.6
chr11	HAVANA	CDS	78268099	78268217	.	+	1	ENSMUST00000010421.6
chr11	HAVANA	CDS	78268326	78268489	.	+	2	ENSMUST00000010421.6
chr11	HAVANA	CDS	78268639	78268897	.	+	0	ENSMUST00000010421.6
chr11	HAVANA	CDS	78269488	78269693	.	+	2	ENSMUST00000010421.6
chr11	HAVANA	CDS	78271291	78272383	.	+	0	ENSMUST00000010421.6
chr11	HAVANA	CDS	78272778	78272969	.	+	2	ENSMUST00000010421.6
chr11	HAVANA	CDS	78273097	78273299	.	+	2	ENSMUST00000010421.6
chr11	HAVANA	CDS	78273441	78273559	.	+	0	ENSMUST00000010421.6
chr11	HAVANA	CDS	78273682	78273902	.	+	1	ENSMUST00000010421.6
chr11	HAVANA	CDS	78274465	78274655	.	+	2	ENSMUST00000010421.6
chr11	HAVANA	CDS	78274788	78274887	.	+	0	ENSMUST00000010421.6
chr11	HAVANA	CDS	78275007	78275209	.	+	2	ENSMUST00000010421.6
chr11	HAVANA	CDS	78277040	78277334	.	+	0	ENSMUST00000010421.6
chr11	HAVANA	CDS	78279047	78279204	.	+	2	ENSMUST00000010421.6
chr11	HAVANA	CDS	78279709	78279915	.	+	0	ENSMUST00000010421.6
chr11	HAVANA	CDS	78283059	78283158	.	+	0	ENSMUST00000010421.6
chr11	HAVANA	CDS	78284100	78284282	.	+	2	ENSMUST00000010421.6
chr11	HAVANA	CDS	78284739	78284860	.	+	2	ENSMUST00000010421.6
chr11	HAVANA	CDS	78285438	78285593	.	+	0	ENSMUST00000010421.6
chr11	HAVANA	CDS	78285675	78285796	.	+	0	ENSMUST00000010421.6
chr11	HAVANA	CDS	78286513	78286693	.	+	1	ENSMUST00000010421.6
chr11	HAVANA	CDS	78287296	78287382	.	+	0	ENSMUST00000010421.6
chr11	HAVANA	CDS	78287684	78287794	.	+	0	ENSMUST00000010421.6
chr11	HAVANA	CDS	78287932	78288067	.	+	0	ENSMUST00000010421.6
chr11	HAVANA	CDS	78288165	78288295	.	+	2	ENSMUST00000010421.6
chr11	HAVANA	CDS	78288941	78289042	.	+	0	ENSMUST00000010421.6
chr11	HAVANA	CDS	78289286	78289420	.	+	0	ENSMUST00000010421.6
chr11	HAVANA	CDS	78289804	78289980	.	+	0	ENSMUST00000010421.6
chr11	HAVANA	five_prime_UTR	78261752	78261849	.	+	.	ENSMUST00000010421.6
chr11	HAVANA	three_prime_UTR	78289981	78290673	.	+	.	ENSMUST00000010421.6
chr11	HAVANA	transcript	78290841	78293745	.	+	.	ENSMUST00000046361.4
chr11	HAVANA	CDS	78290883	78290939	.	+	0	ENSMUST00000046361.4
chr11	HAVANA	CDS	78291424	78291669	.	+	0	ENSMUST00000046361.4
chr11	HAVANA	CDS	78291755	78291838	.	+	0	ENSMUST00000046361.4
chr11	HAVANA	CDS	78291962	78292030	.	+	0	ENSMUST00000046361.4
chr11	HAVANA	CDS	78292405	78292474	.	+	0	ENSMUST00000046361.4
chr11	HAVANA	CDS	78292694	78292798	.	+	2	ENSMUST00000046361.4
chr11	HAVANA	CDS	78292954	78292994	.	+	2	ENSMUST00000046361.4
chr11	HAVANA	CDS	78293384	78293411	.	+	0	ENSMUST00000046361.4
chr11	HAVANA	CDS	78293529	78293662	.	+	2	ENSMUST00000046361.4
chr11	HAVANA	five_prime_UTR	78290841	78290882	.	+	.	ENSMUST00000046361.4
chr11	HAVANA	three_prime_UTR	78293663	78293745	.	+	.	ENSMUST00000046361.4
chr11	HAVANA	transcript	78290867	78295068	.	+	.	ENSMUST00000238934.1
chr11	HAVANA	CDS	78290883	78290939	.	+	0	ENSMUST00000238934.1
chr11	HAVANA	CDS	78291421	78291669	.	+	0	ENSMUST00000238934.1
chr11	HAVANA	CDS	78291755	78291838	.	+	0	ENSMUST00000238934.1
chr11	HAVANA	CDS	78291962	78292030	.	+	0	ENSMUST00000238934.1
chr11	HAVANA	CDS	78292405	78292474	.	+	0	ENSMUST00000238934.1
chr11	HAVANA	CDS	78292694	78292798	.	+	2	ENSMUST00000238934.1
chr11	HAVANA	CDS	78292954	78292994	.	+	2	ENSMUST00000238934.1
chr11	HAVANA	CDS	78293384	78293411	.	+	0	ENSMUST00000238934.1
chr11	HAVANA	CDS	78293529	78293618	.	+	2	ENSMUST00000238934.1
chr11	HAVANA	CDS	78293876	78293964	.	+	2	ENSMUST00000238934.1
chr11	HAVANA	CDS	78294062	78294172	.	+	0	ENSMUST00000238934.1
chr11	HAVANA	CDS	78294593	78294817	.	+	0	ENSMUST00000238934.1
chr11	HAVANA	five_prime_UTR	78290867	78290882	.	+	.	ENSMUST00000238934.1
chr11	HAVANA	three_prime_UTR	78294818	78296805	.	+	.	ENSMUST00000238934.1
chr11	HAVANA	transcript	78301529	78322457	.	+	.	ENSMUST00000045026.3
chr11	HAVANA	CDS	78301660	78301710	.	+	0	ENSMUST00000045026.3
chr11	HAVANA	CDS	78301895	78302020	.	+	0	ENSMUST00000045026.3
chr11	HAVANA	CDS	78304046	78305040	.	+	0	ENSMUST00000045026.3
chr11	HAVANA	CDS	78305143	78305320	.	+	1	ENSMUST00000045026.3
chr11	HAVANA	CDS	78313115	78313189	.	+	0	ENSMUST00000045026.3
chr11	HAVANA	CDS	78313348	78313440	.	+	0	ENSMUST00000045026.3
chr11	HAVANA	CDS	78313513	78313647	.	+	0	ENSMUST00000045026.3
chr11	HAVANA	CDS	78313820	78313939	.	+	0	ENSMUST00000045026.3
chr11	HAVANA	CDS	78314164	78314256	.	+	0	ENSMUST00000045026.3
chr11	HAVANA	CDS	78314343	78314456	.	+	0	ENSMUST00000045026.3
chr11	HAVANA	CDS	78314705	78314798	.	+	0	ENSMUST00000045026.3
chr11	HAVANA	CDS	78314961	78315108	.	+	2	ENSMUST00000045026.3
chr11	HAVANA	CDS	78315188	78315290	.	+	1	ENSMUST00000045026.3
chr11	HAVANA	CDS	78315509	78315642	.	+	0	ENSMUST00000045026.3
chr11	HAVANA	CDS	78315900	78316041	.	+	1	ENSMUST00000045026.3
chr11	HAVANA	CDS	78319467	78319578	.	+	0	ENSMUST00000045026.3
chr11	HAVANA	CDS	78319986	78320072	.	+	2	ENSMUST00000045026.3
chr11	HAVANA	CDS	78320332	78320452	.	+	2	ENSMUST00000045026.3
chr11	HAVANA	CDS	78320561	78320672	.	+	1	ENSMUST00000045026.3
chr11	HAVANA	CDS	78321043	78321123	.	+	0	ENSMUST00000045026.3
chr11	HAVANA	CDS	78321262	78321417	.	+	0	ENSMUST00000045026.3
chr11	HAVANA	CDS	78321498	78321572	.	+	0	ENSMUST00000045026.3
chr11	HAVANA	CDS	78321686	78321766	.	+	0	ENSMUST00000045026.3
chr11	HAVANA	CDS	78322128	78322196	.	+	0	ENSMUST00000045026.3
chr11	HAVANA	five_prime_UTR	78301529	78301659	.	+	.	ENSMUST00000045026.3
chr11	HAVANA	three_prime_UTR	78322197	78322459	.	+	.	ENSMUST00000045026.3
chr11	HAVANA	transcript	78322968	78327781	.	+	.	ENSMUST00000017534.14
chr11	HAVANA	CDS	78324402	78324513	.	+	0	ENSMUST00000017534.14
chr11	HAVANA	CDS	78324604	78324815	.	+	2	ENSMUST00000017534.14
chr11	HAVANA	CDS	78324909	78324963	.	+	0	ENSMUST00000017534.14
chr11	HAVANA	CDS	78325049	78325209	.	+	2	ENSMUST00000017534.14
chr11	HAVANA	CDS	78325329	78325412	.	+	0	ENSMUST00000017534.14
chr11	HAVANA	CDS	78325642	78325816	.	+	0	ENSMUST00000017534.14
chr11	HAVANA	CDS	78325935	78326134	.	+	2	ENSMUST00000017534.14
chr11	HAVANA	CDS	78326262	78326351	.	+	0	ENSMUST00000017534.14
chr11	HAVANA	five_prime_UTR	78322968	78323222	.	+	.	ENSMUST00000017534.14
chr11	HAVANA	five_prime_UTR	78324390	78324401	.	+	.	ENSMUST00000017534.14
chr11	HAVANA	three_prime_UTR	78326352	78327781	.	+	.	ENSMUST00000017534.14
chr11	HAVANA	transcript	78328415	78342782	.	+	.	ENSMUST00000048073.8
chr11	HAVANA	CDS	78328475	78328508	.	+	0	ENSMUST00000048073.8
chr11	HAVANA	CDS	78328732	78328871	.	+	2	ENSMUST00000048073.8
chr11	HAVANA	CDS	78328975	78329086	.	+	0	ENSMUST00000048073.8
chr11	HAVANA	CDS	78332950	78333039	.	+	2	ENSMUST00000048073.8
chr11	HAVANA	CDS	78333667	78333758	.	+	2	ENSMUST00000048073.8
chr11	HAVANA	CDS	78335427	78335634	.	+	0	ENSMUST00000048073.8
chr11	HAVANA	CDS	78336688	78336830	.	+	2	ENSMUST00000048073.8
chr11	HAVANA	CDS	78337789	78337903	.	+	0	ENSMUST00000048073.8
chr11	HAVANA	CDS	78339343	78339488	.	+	2	ENSMUST00000048073.8
chr11	HAVANA	CDS	78340009	78340109	.	+	0	ENSMUST00000048073.8
chr11	HAVANA	CDS	78341225	78341435	.	+	1	ENSMUST00000048073.8
chr11	HAVANA	CDS	78341734	78342006	.	+	0	ENSMUST00000048073.8
chr11	HAVANA	five_prime_UTR	78328415	78328474	.	+	.	ENSMUST00000048073.8
chr11	HAVANA	three_prime_UTR	78342007	78342788	.	+	.	ENSMUST00000048073.8
chr11	HAVANA	transcript	78343482	78349164	.	+	.	ENSMUST00000002127.13
chr11	HAVANA	CDS	78343567	78343786	.	+	0	ENSMUST00000002127.13
chr11	HAVANA	CDS	78347218	78347331	.	+	2	ENSMUST00000002127.13
chr11	HAVANA	CDS	78347797	78347899	.	+	2	ENSMUST00000002127.13
chr11	HAVANA	CDS	78348087	78348259	.	+	1	ENSMUST00000002127.13
chr11	HAVANA	CDS	78348531	78348640	.	+	2	ENSMUST00000002127.13
chr11	HAVANA	five_prime_UTR	78343482	78343566	.	+	.	ENSMUST00000002127.13
chr11	HAVANA	three_prime_UTR	78348641	78349164	.	+	.	ENSMUST00000002127.13
chr11	HAVANA	transcript	78357577	78386558	.	-	.	ENSMUST00000108294.1
chr11	HAVANA	CDS	78371816	78371938	.	-	0	ENSMUST00000108294.1
chr11	HAVANA	CDS	78370957	78371418	.	-	0	ENSMUST00000108294.1
chr11	HAVANA	CDS	78368707	78368820	.	-	0	ENSMUST00000108294.1
chr11	HAVANA	CDS	78366867	78366997	.	-	0	ENSMUST00000108294.1
chr11	HAVANA	CDS	78365941	78366037	.	-	1	ENSMUST00000108294.1
chr11	HAVANA	CDS	78361426	78361633	.	-	0	ENSMUST00000108294.1
chr11	HAVANA	CDS	78360777	78361268	.	-	2	ENSMUST00000108294.1
chr11	HAVANA	CDS	78358754	78359070	.	-	2	ENSMUST00000108294.1
chr11	HAVANA	five_prime_UTR	78386495	78386558	.	-	.	ENSMUST00000108294.1
chr11	HAVANA	five_prime_UTR	78371939	78371967	.	-	.	ENSMUST00000108294.1
chr11	HAVANA	three_prime_UTR	78357577	78358753	.	-	.	ENSMUST00000108294.1
chr11	HAVANA	transcript	78397087	78422217	.	-	.	ENSMUST00000001122.5
chr11	HAVANA	CDS	78422066	78422167	.	-	0	ENSMUST00000001122.5
chr11	HAVANA	CDS	78406810	78406938	.	-	0	ENSMUST00000001122.5
chr11	HAVANA	CDS	78404671	78404807	.	-	0	ENSMUST00000001122.5
chr11	HAVANA	CDS	78404378	78404577	.	-	1	ENSMUST00000001122.5
chr11	HAVANA	CDS	78403314	78403485	.	-	2	ENSMUST00000001122.5
chr11	HAVANA	CDS	78403072	78403194	.	-	1	ENSMUST00000001122.5
chr11	HAVANA	CDS	78400744	78400962	.	-	1	ENSMUST00000001122.5
chr11	HAVANA	CDS	78400476	78400564	.	-	1	ENSMUST00000001122.5
chr11	HAVANA	CDS	78400084	78400205	.	-	2	ENSMUST00000001122.5
chr11	HAVANA	CDS	78399032	78399193	.	-	0	ENSMUST00000001122.5
chr11	HAVANA	CDS	78398291	78398428	.	-	0	ENSMUST00000001122.5
chr11	HAVANA	CDS	78397691	78397855	.	-	0	ENSMUST00000001122.5
chr11	HAVANA	five_prime_UTR	78422168	78422217	.	-	.	ENSMUST00000001122.5
chr11	HAVANA	three_prime_UTR	78396630	78397690	.	-	.	ENSMUST00000001122.5
chr11	HAVANA	transcript	78465697	78471945	.	+	.	ENSMUST00000001126.3
chr11	HAVANA	CDS	78465778	78466005	.	+	0	ENSMUST00000001126.3
chr11	HAVANA	CDS	78466351	78467203	.	+	0	ENSMUST00000001126.3
chr11	HAVANA	CDS	78468625	78468708	.	+	2	ENSMUST00000001126.3
chr11	HAVANA	CDS	78470695	78470851	.	+	2	ENSMUST00000001126.3
chr11	HAVANA	CDS	78471371	78471425	.	+	1	ENSMUST00000001126.3
chr11	HAVANA	five_prime_UTR	78465697	78465777	.	+	.	ENSMUST00000001126.3
chr11	HAVANA	three_prime_UTR	78471426	78471945	.	+	.	ENSMUST00000001126.3
chr11	HAVANA	transcript	78472330	78497458	.	-	.	ENSMUST00000108287.9
chr11	HAVANA	CDS	78496989	78497458	.	-	0	ENSMUST00000108287.9
chr11	HAVANA	CDS	78490567	78491185	.	-	1	ENSMUST00000108287.9
chr11	HAVANA	CDS	78487916	78488128	.	-	0	ENSMUST00000108287.9
chr11	HAVANA	CDS	78487564	78487655	.	-	0	ENSMUST00000108287.9
chr11	HAVANA	CDS	78487223	78487458	.	-	1	ENSMUST00000108287.9
chr11	HAVANA	CDS	78483434	78483656	.	-	2	ENSMUST00000108287.9
chr11	HAVANA	CDS	78483157	78483346	.	-	1	ENSMUST00000108287.9
chr11	HAVANA	CDS	78475207	78475328	.	-	0	ENSMUST00000108287.9
chr11	HAVANA	CDS	78474906	78475032	.	-	1	ENSMUST00000108287.9
chr11	HAVANA	three_prime_UTR	78472330	78474905	.	-	.	ENSMUST00000108287.9
chr11	HAVANA	transcript	78499120	78502324	.	+	.	ENSMUST00000017488.4
chr11	HAVANA	CDS	78499350	78499413	.	+	0	ENSMUST00000017488.4
chr11	HAVANA	CDS	78499503	78499622	.	+	2	ENSMUST00000017488.4
chr11	HAVANA	CDS	78499701	78500042	.	+	2	ENSMUST00000017488.4
chr11	HAVANA	CDS	78500122	78500261	.	+	2	ENSMUST00000017488.4
chr11	HAVANA	CDS	78500429	78500585	.	+	0	ENSMUST00000017488.4
chr11	HAVANA	CDS	78500695	78500847	.	+	2	ENSMUST00000017488.4
chr11	HAVANA	CDS	78501574	78501924	.	+	2	ENSMUST00000017488.4
chr11	HAVANA	CDS	78502138	78502244	.	+	2	ENSMUST00000017488.4
chr11	HAVANA	five_prime_UTR	78499120	78499349	.	+	.	ENSMUST00000017488.4
chr11	HAVANA	three_prime_UTR	78502245	78502325	.	+	.	ENSMUST00000017488.4
chr11	HAVANA	transcript	78503447	78505081	.	+	.	ENSMUST00000001130.7
chr11	HAVANA	CDS	78503550	78503577	.	+	0	ENSMUST00000001130.7
chr11	HAVANA	CDS	78503739	78503899	.	+	2	ENSMUST00000001130.7
chr11	HAVANA	CDS	78504023	78504403	.	+	0	ENSMUST00000001130.7
chr11	HAVANA	five_prime_UTR	78503447	78503549	.	+	.	ENSMUST00000001130.7
chr11	HAVANA	three_prime_UTR	78504404	78505081	.	+	.	ENSMUST00000001130.7
chr11	HAVANA	transcript	78503499	78505074	.	+	.	ENSMUST00000125670.2
chr11	HAVANA	CDS	78503550	78503585	.	+	0	ENSMUST00000125670.2
chr11	HAVANA	CDS	78503739	78503870	.	+	0	ENSMUST00000125670.2
chr11	HAVANA	five_prime_UTR	78503499	78503549	.	+	.	ENSMUST00000125670.2
chr11	HAVANA	three_prime_UTR	78503871	78503899	.	+	.	ENSMUST00000125670.2
chr11	HAVANA	three_prime_UTR	78504023	78505078	.	+	.	ENSMUST00000125670.2
chr11	HAVANA	transcript	78507055	78512172	.	-	.	ENSMUST00000052566.7
chr11	HAVANA	CDS	78511897	78512107	.	-	0	ENSMUST00000052566.7
chr11	HAVANA	CDS	78510348	78510421	.	-	2	ENSMUST00000052566.7
chr11	HAVANA	CDS	78509725	78509814	.	-	0	ENSMUST00000052566.7
chr11	HAVANA	CDS	78508653	78508695	.	-	0	ENSMUST00000052566.7
chr11	HAVANA	CDS	78508319	78508431	.	-	2	ENSMUST00000052566.7
chr11	HAVANA	CDS	78507713	78507805	.	-	0	ENSMUST00000052566.7
chr11	HAVANA	five_prime_UTR	78512108	78512172	.	-	.	ENSMUST00000052566.7
chr11	HAVANA	three_prime_UTR	78507012	78507712	.	-	.	ENSMUST00000052566.7
chr11	HAVANA	transcript	78512193	78522736	.	+	.	ENSMUST00000001127.10
chr11	HAVANA	CDS	78512312	78512472	.	+	0	ENSMUST00000001127.10
chr11	HAVANA	CDS	78513920	78514001	.	+	1	ENSMUST00000001127.10
chr11	HAVANA	CDS	78515088	78515185	.	+	0	ENSMUST00000001127.10
chr11	HAVANA	CDS	78516819	78516915	.	+	1	ENSMUST00000001127.10
chr11	HAVANA	CDS	78517553	78517628	.	+	0	ENSMUST00000001127.10
chr11	HAVANA	CDS	78517825	78517932	.	+	2	ENSMUST00000001127.10
chr11	HAVANA	CDS	78518073	78518209	.	+	2	ENSMUST00000001127.10
chr11	HAVANA	CDS	78518953	78518979	.	+	0	ENSMUST00000001127.10
chr11	HAVANA	CDS	78519180	78519305	.	+	0	ENSMUST00000001127.10
chr11	HAVANA	CDS	78521152	78521231	.	+	0	ENSMUST00000001127.10
chr11	HAVANA	CDS	78521794	78521905	.	+	1	ENSMUST00000001127.10
chr11	HAVANA	five_prime_UTR	78512193	78512311	.	+	.	ENSMUST00000001127.10
chr11	HAVANA	three_prime_UTR	78521906	78524241	.	+	.	ENSMUST00000001127.10
chr11	HAVANA	transcript	78522850	78536271	.	-	.	ENSMUST00000017759.8
chr11	HAVANA	CDS	78530028	78530232	.	-	0	ENSMUST00000017759.8
chr11	HAVANA	CDS	78529070	78529239	.	-	2	ENSMUST00000017759.8
chr11	HAVANA	CDS	78528390	78528479	.	-	0	ENSMUST00000017759.8
chr11	HAVANA	CDS	78528251	78528303	.	-	0	ENSMUST00000017759.8
chr11	HAVANA	CDS	78527526	78527721	.	-	1	ENSMUST00000017759.8
chr11	HAVANA	CDS	78525308	78525541	.	-	0	ENSMUST00000017759.8
chr11	HAVANA	five_prime_UTR	78536073	78536271	.	-	.	ENSMUST00000017759.8
chr11	HAVANA	five_prime_UTR	78530233	78530347	.	-	.	ENSMUST00000017759.8
chr11	HAVANA	three_prime_UTR	78522846	78525307	.	-	.	ENSMUST00000017759.8
chr11	HAVANA	transcript	78536361	78541737	.	+	.	ENSMUST00000128788.7
chr11	HAVANA	CDS	78538836	78538962	.	+	0	ENSMUST00000128788.7
chr11	HAVANA	CDS	78539960	78540045	.	+	2	ENSMUST00000128788.7
chr11	HAVANA	CDS	78540895	78540998	.	+	0	ENSMUST00000128788.7
chr11	HAVANA	CDS	78541361	78541439	.	+	1	ENSMUST00000128788.7
chr11	HAVANA	five_prime_UTR	78536361	78536576	.	+	.	ENSMUST00000128788.7
chr11	HAVANA	five_prime_UTR	78538510	78538738	.	+	.	ENSMUST00000128788.7
chr11	HAVANA	five_prime_UTR	78538834	78538835	.	+	.	ENSMUST00000128788.7
chr11	HAVANA	three_prime_UTR	78541440	78541737	.	+	.	ENSMUST00000128788.7
chr11	HAVANA	transcript	78541817	78550777	.	-	.	ENSMUST00000103242.4
chr11	HAVANA	CDS	78550528	78550653	.	-	0	ENSMUST00000103242.4
chr11	HAVANA	CDS	78543486	78543630	.	-	0	ENSMUST00000103242.4
chr11	HAVANA	CDS	78542540	78542796	.	-	2	ENSMUST00000103242.4
chr11	HAVANA	five_prime_UTR	78550654	78550777	.	-	.	ENSMUST00000103242.4
chr11	HAVANA	three_prime_UTR	78541817	78542539	.	-	.	ENSMUST00000103242.4
chr11	HAVANA	transcript	78567168	78697373	.	-	.	ENSMUST00000142739.7
chr11	HAVANA	CDS	78695809	78696266	.	-	0	ENSMUST00000142739.7
chr11	HAVANA	CDS	78626577	78626706	.	-	1	ENSMUST00000142739.7
chr11	HAVANA	CDS	78618275	78618330	.	-	0	ENSMUST00000142739.7
chr11	HAVANA	CDS	78590883	78590989	.	-	1	ENSMUST00000142739.7
chr11	HAVANA	CDS	78589305	78589390	.	-	2	ENSMUST00000142739.7
chr11	HAVANA	CDS	78586869	78587078	.	-	0	ENSMUST00000142739.7
chr11	HAVANA	CDS	78583323	78583424	.	-	0	ENSMUST00000142739.7
chr11	HAVANA	CDS	78574841	78574927	.	-	0	ENSMUST00000142739.7
chr11	HAVANA	CDS	78572233	78572431	.	-	0	ENSMUST00000142739.7
chr11	HAVANA	CDS	78571471	78571564	.	-	2	ENSMUST00000142739.7
chr11	HAVANA	CDS	78568924	78568975	.	-	1	ENSMUST00000142739.7
chr11	HAVANA	five_prime_UTR	78696267	78697373	.	-	.	ENSMUST00000142739.7
chr11	HAVANA	three_prime_UTR	78567168	78568923	.	-	.	ENSMUST00000142739.7
chr11	HAVANA	transcript	78750506	78751729	.	-	.	ENSMUST00000059468.5
chr11	HAVANA	CDS	78750913	78751662	.	-	0	ENSMUST00000059468.5
chr11	HAVANA	three_prime_UTR	78747072	78750912	.	-	.	ENSMUST00000059468.5
chr11	HAVANA	five_prime_UTR	78751663	78751729	.	-	.	ENSMUST00000059468.5
chr11	HAVANA	transcript	78826584	78846870	.	+	.	ENSMUST00000147875.8
chr11	HAVANA	CDS	78836033	78836158	.	+	0	ENSMUST00000147875.8
chr11	HAVANA	CDS	78838090	78838182	.	+	0	ENSMUST00000147875.8
chr11	HAVANA	CDS	78839123	78839137	.	+	0	ENSMUST00000147875.8
chr11	HAVANA	five_prime_UTR	78826584	78826636	.	+	.	ENSMUST00000147875.8
chr11	HAVANA	five_prime_UTR	78836018	78836032	.	+	.	ENSMUST00000147875.8
chr11	HAVANA	three_prime_UTR	78839138	78846870	.	+	.	ENSMUST00000147875.8
chr11	HAVANA	transcript	78920787	78960254	.	+	.	ENSMUST00000018610.6
chr11	HAVANA	CDS	78922268	78922377	.	+	0	ENSMUST00000018610.6
chr11	HAVANA	CDS	78928574	78928643	.	+	1	ENSMUST00000018610.6
chr11	HAVANA	CDS	78929751	78929870	.	+	0	ENSMUST00000018610.6
chr11	HAVANA	CDS	78931580	78931728	.	+	0	ENSMUST00000018610.6
chr11	HAVANA	CDS	78935352	78935514	.	+	1	ENSMUST00000018610.6
chr11	HAVANA	CDS	78936403	78936494	.	+	0	ENSMUST00000018610.6
chr11	HAVANA	CDS	78937561	78937702	.	+	1	ENSMUST00000018610.6
chr11	HAVANA	CDS	78937800	78937939	.	+	0	ENSMUST00000018610.6
chr11	HAVANA	CDS	78939979	78940153	.	+	1	ENSMUST00000018610.6
chr11	HAVANA	CDS	78940248	78940349	.	+	0	ENSMUST00000018610.6
chr11	HAVANA	CDS	78944660	78944854	.	+	0	ENSMUST00000018610.6
chr11	HAVANA	CDS	78945232	78945314	.	+	0	ENSMUST00000018610.6
chr11	HAVANA	CDS	78945639	78945783	.	+	1	ENSMUST00000018610.6
chr11	HAVANA	CDS	78945869	78945973	.	+	0	ENSMUST00000018610.6
chr11	HAVANA	CDS	78947847	78947896	.	+	0	ENSMUST00000018610.6
chr11	HAVANA	CDS	78948213	78948387	.	+	1	ENSMUST00000018610.6
chr11	HAVANA	CDS	78949083	78949215	.	+	0	ENSMUST00000018610.6
chr11	HAVANA	CDS	78949614	78949692	.	+	2	ENSMUST00000018610.6
chr11	HAVANA	CDS	78949956	78950137	.	+	1	ENSMUST00000018610.6
chr11	HAVANA	CDS	78951095	78951258	.	+	2	ENSMUST00000018610.6
chr11	HAVANA	CDS	78952803	78953010	.	+	0	ENSMUST00000018610.6
chr11	HAVANA	CDS	78954895	78954982	.	+	2	ENSMUST00000018610.6
chr11	HAVANA	CDS	78955340	78955461	.	+	1	ENSMUST00000018610.6
chr11	HAVANA	CDS	78956496	78956644	.	+	2	ENSMUST00000018610.6
chr11	HAVANA	CDS	78957410	78957604	.	+	0	ENSMUST00000018610.6
chr11	HAVANA	CDS	78959654	78959749	.	+	0	ENSMUST00000018610.6
chr11	HAVANA	five_prime_UTR	78920787	78920995	.	+	.	ENSMUST00000018610.6
chr11	HAVANA	five_prime_UTR	78922222	78922267	.	+	.	ENSMUST00000018610.6
chr11	HAVANA	three_prime_UTR	78959750	78960254	.	+	.	ENSMUST00000018610.6
chr11	HAVANA	transcript	78962974	78984946	.	-	.	ENSMUST00000108268.9
chr11	HAVANA	CDS	78984778	78984816	.	-	0	ENSMUST00000108268.9
chr11	HAVANA	CDS	78976613	78976701	.	-	0	ENSMUST00000108268.9
chr11	HAVANA	CDS	78972988	78973189	.	-	1	ENSMUST00000108268.9
chr11	HAVANA	CDS	78971317	78971427	.	-	0	ENSMUST00000108268.9
chr11	HAVANA	CDS	78967998	78968033	.	-	0	ENSMUST00000108268.9
chr11	HAVANA	CDS	78967444	78967494	.	-	0	ENSMUST00000108268.9
chr11	HAVANA	CDS	78966877	78966918	.	-	0	ENSMUST00000108268.9
chr11	HAVANA	CDS	78965998	78966086	.	-	0	ENSMUST00000108268.9
chr11	HAVANA	CDS	78965692	78965854	.	-	1	ENSMUST00000108268.9
chr11	HAVANA	CDS	78963398	78963541	.	-	0	ENSMUST00000108268.9
chr11	HAVANA	five_prime_UTR	78984817	78984946	.	-	.	ENSMUST00000108268.9
chr11	HAVANA	three_prime_UTR	78962974	78963397	.	-	.	ENSMUST00000108268.9
chr11	HAVANA	transcript	79013440	79146407	.	-	.	ENSMUST00000018478.10
chr11	HAVANA	CDS	79146055	79146279	.	-	0	ENSMUST00000018478.10
chr11	HAVANA	CDS	79074346	79074486	.	-	0	ENSMUST00000018478.10
chr11	HAVANA	CDS	79047297	79047444	.	-	0	ENSMUST00000018478.10
chr11	HAVANA	CDS	79044845	79045268	.	-	2	ENSMUST00000018478.10
chr11	HAVANA	CDS	79043196	79043200	.	-	1	ENSMUST00000018478.10
chr11	HAVANA	CDS	79040877	79040937	.	-	2	ENSMUST00000018478.10
chr11	HAVANA	CDS	79038152	79038235	.	-	1	ENSMUST00000018478.10
chr11	HAVANA	CDS	79036687	79036748	.	-	1	ENSMUST00000018478.10
chr11	HAVANA	CDS	79036495	79036601	.	-	2	ENSMUST00000018478.10
chr11	HAVANA	CDS	79033218	79033383	.	-	0	ENSMUST00000018478.10
chr11	HAVANA	CDS	79029029	79029083	.	-	2	ENSMUST00000018478.10
chr11	HAVANA	CDS	79028475	79028523	.	-	1	ENSMUST00000018478.10
chr11	HAVANA	CDS	79027417	79027799	.	-	0	ENSMUST00000018478.10
chr11	HAVANA	CDS	79025243	79025339	.	-	1	ENSMUST00000018478.10
chr11	HAVANA	CDS	79021387	79021520	.	-	0	ENSMUST00000018478.10
chr11	HAVANA	CDS	79020682	79020813	.	-	1	ENSMUST00000018478.10
chr11	HAVANA	CDS	79020355	79020490	.	-	1	ENSMUST00000018478.10
chr11	HAVANA	CDS	79019562	79019695	.	-	0	ENSMUST00000018478.10
chr11	HAVANA	CDS	79016188	79016263	.	-	1	ENSMUST00000018478.10
chr11	HAVANA	five_prime_UTR	79146280	79146407	.	-	.	ENSMUST00000018478.10
chr11	HAVANA	three_prime_UTR	79013439	79016187	.	-	.	ENSMUST00000018478.10
chr11	HAVANA	transcript	79026707	79146407	.	-	.	ENSMUST00000108264.7
chr11	HAVANA	CDS	79146055	79146279	.	-	0	ENSMUST00000108264.7
chr11	HAVANA	CDS	79074346	79074486	.	-	0	ENSMUST00000108264.7
chr11	HAVANA	CDS	79047297	79047444	.	-	0	ENSMUST00000108264.7
chr11	HAVANA	CDS	79044845	79045268	.	-	2	ENSMUST00000108264.7
chr11	HAVANA	CDS	79043196	79043200	.	-	1	ENSMUST00000108264.7
chr11	HAVANA	CDS	79040877	79040937	.	-	2	ENSMUST00000108264.7
chr11	HAVANA	CDS	79038152	79038235	.	-	1	ENSMUST00000108264.7
chr11	HAVANA	CDS	79036687	79036748	.	-	1	ENSMUST00000108264.7
chr11	HAVANA	CDS	79036495	79036601	.	-	2	ENSMUST00000108264.7
chr11	HAVANA	CDS	79033218	79033383	.	-	0	ENSMUST00000108264.7
chr11	HAVANA	CDS	79029029	79029083	.	-	2	ENSMUST00000108264.7
chr11	HAVANA	CDS	79028475	79028523	.	-	1	ENSMUST00000108264.7
chr11	HAVANA	CDS	79027416	79027799	.	-	0	ENSMUST00000108264.7
chr11	HAVANA	five_prime_UTR	79146280	79146407	.	-	.	ENSMUST00000108264.7
chr11	HAVANA	three_prime_UTR	79026707	79027415	.	-	.	ENSMUST00000108264.7
chr11	HAVANA	transcript	79239372	79254671	.	-	.	ENSMUST00000017821.11
chr11	HAVANA	CDS	79254353	79254392	.	-	0	ENSMUST00000017821.11
chr11	HAVANA	CDS	79250981	79251149	.	-	2	ENSMUST00000017821.11
chr11	HAVANA	CDS	79248391	79248659	.	-	1	ENSMUST00000017821.11
chr11	HAVANA	CDS	79246170	79246301	.	-	2	ENSMUST00000017821.11
chr11	HAVANA	CDS	79244463	79244563	.	-	2	ENSMUST00000017821.11
chr11	HAVANA	CDS	79241984	79242156	.	-	0	ENSMUST00000017821.11
chr11	HAVANA	CDS	79241595	79241708	.	-	1	ENSMUST00000017821.11
chr11	HAVANA	CDS	79240688	79240795	.	-	1	ENSMUST00000017821.11
chr11	HAVANA	CDS	79240306	79240462	.	-	1	ENSMUST00000017821.11
chr11	HAVANA	five_prime_UTR	79254393	79254671	.	-	.	ENSMUST00000017821.11
chr11	HAVANA	three_prime_UTR	79239362	79240305	.	-	.	ENSMUST00000017821.11
chr11	HAVANA	transcript	79339825	79581612	.	+	.	ENSMUST00000071325.8
chr11	HAVANA	CDS	79340000	79340059	.	+	0	ENSMUST00000071325.8
chr11	HAVANA	CDS	79384175	79384318	.	+	0	ENSMUST00000071325.8
chr11	HAVANA	CDS	79386655	79386738	.	+	0	ENSMUST00000071325.8
chr11	HAVANA	CDS	79390209	79390399	.	+	0	ENSMUST00000071325.8
chr11	HAVANA	CDS	79395855	79395961	.	+	1	ENSMUST00000071325.8
chr11	HAVANA	CDS	79408414	79408481	.	+	2	ENSMUST00000071325.8
chr11	HAVANA	CDS	79408702	79408777	.	+	0	ENSMUST00000071325.8
chr11	HAVANA	CDS	79409394	79409551	.	+	2	ENSMUST00000071325.8
chr11	HAVANA	CDS	79411496	79411669	.	+	0	ENSMUST00000071325.8
chr11	HAVANA	CDS	79412055	79412177	.	+	0	ENSMUST00000071325.8
chr11	HAVANA	CDS	79412684	79412758	.	+	0	ENSMUST00000071325.8
chr11	HAVANA	CDS	79418552	79418683	.	+	0	ENSMUST00000071325.8
chr11	HAVANA	CDS	79425513	79425647	.	+	0	ENSMUST00000071325.8
chr11	HAVANA	CDS	79428578	79428691	.	+	0	ENSMUST00000071325.8
chr11	HAVANA	CDS	79434845	79434924	.	+	0	ENSMUST00000071325.8
chr11	HAVANA	CDS	79436690	79436813	.	+	1	ENSMUST00000071325.8
chr11	HAVANA	CDS	79438687	79438848	.	+	0	ENSMUST00000071325.8
chr11	HAVANA	CDS	79440848	79441097	.	+	0	ENSMUST00000071325.8
chr11	HAVANA	CDS	79441629	79441702	.	+	2	ENSMUST00000071325.8
chr11	HAVANA	CDS	79441891	79441974	.	+	0	ENSMUST00000071325.8
chr11	HAVANA	CDS	79443769	79444209	.	+	0	ENSMUST00000071325.8
chr11	HAVANA	CDS	79444600	79444739	.	+	0	ENSMUST00000071325.8
chr11	HAVANA	CDS	79445024	79445146	.	+	1	ENSMUST00000071325.8
chr11	HAVANA	CDS	79445716	79445799	.	+	1	ENSMUST00000071325.8
chr11	HAVANA	CDS	79446806	79446922	.	+	1	ENSMUST00000071325.8
chr11	HAVANA	CDS	79447484	79447665	.	+	1	ENSMUST00000071325.8
chr11	HAVANA	CDS	79448125	79448336	.	+	2	ENSMUST00000071325.8
chr11	HAVANA	CDS	79453803	79453964	.	+	0	ENSMUST00000071325.8
chr11	HAVANA	CDS	79454099	79454202	.	+	0	ENSMUST00000071325.8
chr11	HAVANA	CDS	79458771	79458906	.	+	1	ENSMUST00000071325.8
chr11	HAVANA	CDS	79463233	79463295	.	+	0	ENSMUST00000071325.8
chr11	HAVANA	CDS	79468717	79468875	.	+	0	ENSMUST00000071325.8
chr11	HAVANA	CDS	79469773	79469870	.	+	0	ENSMUST00000071325.8
chr11	HAVANA	CDS	79471435	79471581	.	+	1	ENSMUST00000071325.8
chr11	HAVANA	CDS	79473329	79473475	.	+	1	ENSMUST00000071325.8
chr11	HAVANA	CDS	79475773	79475883	.	+	1	ENSMUST00000071325.8
chr11	HAVANA	CDS	79535603	79536035	.	+	1	ENSMUST00000071325.8
chr11	HAVANA	CDS	79536793	79537133	.	+	0	ENSMUST00000071325.8
chr11	HAVANA	CDS	79540330	79540532	.	+	1	ENSMUST00000071325.8
chr11	HAVANA	CDS	79545354	79545547	.	+	2	ENSMUST00000071325.8
chr11	HAVANA	CDS	79546272	79546412	.	+	0	ENSMUST00000071325.8
chr11	HAVANA	CDS	79546971	79547250	.	+	0	ENSMUST00000071325.8
chr11	HAVANA	CDS	79547668	79547882	.	+	2	ENSMUST00000071325.8
chr11	HAVANA	CDS	79548474	79548535	.	+	0	ENSMUST00000071325.8
chr11	HAVANA	CDS	79548674	79548788	.	+	1	ENSMUST00000071325.8
chr11	HAVANA	CDS	79549408	79549509	.	+	0	ENSMUST00000071325.8
chr11	HAVANA	CDS	79550994	79551134	.	+	0	ENSMUST00000071325.8
chr11	HAVANA	CDS	79553871	79553997	.	+	0	ENSMUST00000071325.8
chr11	HAVANA	CDS	79555481	79555612	.	+	2	ENSMUST00000071325.8
chr11	HAVANA	CDS	79556699	79556834	.	+	2	ENSMUST00000071325.8
chr11	HAVANA	CDS	79559405	79559562	.	+	1	ENSMUST00000071325.8
chr11	HAVANA	CDS	79564824	79564946	.	+	2	ENSMUST00000071325.8
chr11	HAVANA	CDS	79565421	79565551	.	+	2	ENSMUST00000071325.8
chr11	HAVANA	CDS	79565920	79566020	.	+	0	ENSMUST00000071325.8
chr11	HAVANA	CDS	79568650	79568792	.	+	1	ENSMUST00000071325.8
chr11	HAVANA	CDS	79569124	79569170	.	+	2	ENSMUST00000071325.8
chr11	HAVANA	CDS	79570231	79570447	.	+	0	ENSMUST00000071325.8
chr11	HAVANA	CDS	79578254	79578393	.	+	2	ENSMUST00000071325.8
chr11	HAVANA	five_prime_UTR	79339825	79339999	.	+	.	ENSMUST00000071325.8
chr11	HAVANA	three_prime_UTR	79578394	79581632	.	+	.	ENSMUST00000071325.8
chr11	HAVANA	transcript	79500982	79504084	.	-	.	ENSMUST00000164465.2
chr11	HAVANA	CDS	79503903	79503905	.	-	0	ENSMUST00000164465.2
chr11	HAVANA	CDS	79501702	79503027	.	-	0	ENSMUST00000164465.2
chr11	HAVANA	five_prime_UTR	79503906	79504084	.	-	.	ENSMUST00000164465.2
chr11	HAVANA	three_prime_UTR	79500982	79501701	.	-	.	ENSMUST00000164465.2
chr11	ENSEMBL	transcript	79513385	79530589	.	-	.	ENSMUST00000170422.3
chr11	ENSEMBL	CDS	79515416	79516747	.	-	0	ENSMUST00000170422.3
chr11	ENSEMBL	five_prime_UTR	79530369	79530589	.	-	.	ENSMUST00000170422.3
chr11	ENSEMBL	five_prime_UTR	79527582	79527802	.	-	.	ENSMUST00000170422.3
chr11	ENSEMBL	five_prime_UTR	79523612	79523735	.	-	.	ENSMUST00000170422.3
chr11	ENSEMBL	three_prime_UTR	79513385	79515415	.	-	.	ENSMUST00000170422.3
chr11	ENSEMBL	five_prime_UTR	79516748	79516762	.	-	.	ENSMUST00000170422.3
chr11	HAVANA	transcript	79515056	79523762	.	-	.	ENSMUST00000179322.1
chr11	HAVANA	CDS	79515416	79516747	.	-	0	ENSMUST00000179322.1
chr11	HAVANA	five_prime_UTR	79523612	79523762	.	-	.	ENSMUST00000179322.1
chr11	HAVANA	three_prime_UTR	79513385	79515415	.	-	.	ENSMUST00000179322.1
chr11	HAVANA	five_prime_UTR	79516748	79516762	.	-	.	ENSMUST00000179322.1
chr11	HAVANA	transcript	79526560	79530588	.	-	.	ENSMUST00000103236.3
chr11	HAVANA	CDS	79527114	79527782	.	-	0	ENSMUST00000103236.3
chr11	HAVANA	five_prime_UTR	79530369	79530588	.	-	.	ENSMUST00000103236.3
chr11	HAVANA	three_prime_UTR	79525255	79527113	.	-	.	ENSMUST00000103236.3
chr11	HAVANA	five_prime_UTR	79527783	79527802	.	-	.	ENSMUST00000103236.3
chr11	HAVANA	transcript	79591212	79698023	.	+	.	ENSMUST00000017783.12
chr11	HAVANA	CDS	79591276	79591434	.	+	0	ENSMUST00000017783.12
chr11	HAVANA	CDS	79619629	79619716	.	+	0	ENSMUST00000017783.12
chr11	HAVANA	CDS	79620467	79620555	.	+	2	ENSMUST00000017783.12
chr11	HAVANA	CDS	79680788	79681011	.	+	0	ENSMUST00000017783.12
chr11	HAVANA	CDS	79683341	79683535	.	+	1	ENSMUST00000017783.12
chr11	HAVANA	CDS	79684223	79684357	.	+	1	ENSMUST00000017783.12
chr11	HAVANA	CDS	79684601	79684636	.	+	1	ENSMUST00000017783.12
chr11	HAVANA	CDS	79685028	79685127	.	+	1	ENSMUST00000017783.12
chr11	HAVANA	CDS	79685386	79685489	.	+	0	ENSMUST00000017783.12
chr11	HAVANA	CDS	79686552	79686692	.	+	1	ENSMUST00000017783.12
chr11	HAVANA	CDS	79689615	79689696	.	+	1	ENSMUST00000017783.12
chr11	HAVANA	CDS	79690458	79690595	.	+	0	ENSMUST00000017783.12
chr11	HAVANA	CDS	79690672	79690827	.	+	0	ENSMUST00000017783.12
chr11	HAVANA	CDS	79691756	79691899	.	+	0	ENSMUST00000017783.12
chr11	HAVANA	CDS	79692723	79692836	.	+	0	ENSMUST00000017783.12
chr11	HAVANA	five_prime_UTR	79591212	79591275	.	+	.	ENSMUST00000017783.12
chr11	HAVANA	three_prime_UTR	79692837	79698757	.	+	.	ENSMUST00000017783.12
chr11	HAVANA	transcript	79932321	79962379	.	-	.	ENSMUST00000108241.7
chr11	HAVANA	CDS	79962218	79962309	.	-	0	ENSMUST00000108241.7
chr11	HAVANA	CDS	79960747	79960831	.	-	1	ENSMUST00000108241.7
chr11	HAVANA	CDS	79959109	79959150	.	-	0	ENSMUST00000108241.7
chr11	HAVANA	CDS	79958786	79958878	.	-	0	ENSMUST00000108241.7
chr11	HAVANA	CDS	79957341	79957388	.	-	0	ENSMUST00000108241.7
chr11	HAVANA	CDS	79956737	79956800	.	-	0	ENSMUST00000108241.7
chr11	HAVANA	CDS	79955611	79955729	.	-	2	ENSMUST00000108241.7
chr11	HAVANA	CDS	79953577	79953654	.	-	0	ENSMUST00000108241.7
chr11	HAVANA	CDS	79951599	79951680	.	-	0	ENSMUST00000108241.7
chr11	HAVANA	CDS	79950770	79950851	.	-	2	ENSMUST00000108241.7
chr11	HAVANA	CDS	79948891	79949075	.	-	1	ENSMUST00000108241.7
chr11	HAVANA	CDS	79946206	79946285	.	-	2	ENSMUST00000108241.7
chr11	HAVANA	CDS	79945779	79945856	.	-	0	ENSMUST00000108241.7
chr11	HAVANA	CDS	79943231	79943410	.	-	0	ENSMUST00000108241.7
chr11	HAVANA	CDS	79942127	79942207	.	-	0	ENSMUST00000108241.7
chr11	HAVANA	CDS	79941878	79941987	.	-	0	ENSMUST00000108241.7
chr11	HAVANA	CDS	79940894	79940960	.	-	1	ENSMUST00000108241.7
chr11	HAVANA	CDS	79937673	79937745	.	-	0	ENSMUST00000108241.7
chr11	HAVANA	CDS	79935958	79936109	.	-	2	ENSMUST00000108241.7
chr11	HAVANA	five_prime_UTR	79962310	79962379	.	-	.	ENSMUST00000108241.7
chr11	HAVANA	three_prime_UTR	79935905	79935957	.	-	.	ENSMUST00000108241.7
chr11	HAVANA	three_prime_UTR	79932319	79932714	.	-	.	ENSMUST00000108241.7
chr11	HAVANA	transcript	79933953	79962390	.	-	.	ENSMUST00000043152.5
chr11	HAVANA	CDS	79962218	79962309	.	-	0	ENSMUST00000043152.5
chr11	HAVANA	CDS	79960747	79960831	.	-	1	ENSMUST00000043152.5
chr11	HAVANA	CDS	79959109	79959150	.	-	0	ENSMUST00000043152.5
chr11	HAVANA	CDS	79958786	79958878	.	-	0	ENSMUST00000043152.5
chr11	HAVANA	CDS	79957341	79957388	.	-	0	ENSMUST00000043152.5
chr11	HAVANA	CDS	79956737	79956800	.	-	0	ENSMUST00000043152.5
chr11	HAVANA	CDS	79955611	79955729	.	-	2	ENSMUST00000043152.5
chr11	HAVANA	CDS	79953577	79953654	.	-	0	ENSMUST00000043152.5
chr11	HAVANA	CDS	79951599	79951680	.	-	0	ENSMUST00000043152.5
chr11	HAVANA	CDS	79950770	79950851	.	-	2	ENSMUST00000043152.5
chr11	HAVANA	CDS	79948891	79949075	.	-	1	ENSMUST00000043152.5
chr11	HAVANA	CDS	79946206	79946285	.	-	2	ENSMUST00000043152.5
chr11	HAVANA	CDS	79945779	79945856	.	-	0	ENSMUST00000043152.5
chr11	HAVANA	CDS	79943231	79943410	.	-	0	ENSMUST00000043152.5
chr11	HAVANA	CDS	79942127	79942207	.	-	0	ENSMUST00000043152.5
chr11	HAVANA	CDS	79941878	79941987	.	-	0	ENSMUST00000043152.5
chr11	HAVANA	CDS	79940894	79940960	.	-	1	ENSMUST00000043152.5
chr11	HAVANA	CDS	79937673	79937745	.	-	0	ENSMUST00000043152.5
chr11	HAVANA	CDS	79935958	79936109	.	-	2	ENSMUST00000043152.5
chr11	HAVANA	five_prime_UTR	79962310	79962390	.	-	.	ENSMUST00000043152.5
chr11	HAVANA	three_prime_UTR	79933937	79935957	.	-	.	ENSMUST00000043152.5
chr11	HAVANA	transcript	79993106	80034123	.	+	.	ENSMUST00000017692.14
chr11	HAVANA	CDS	79993320	79993599	.	+	0	ENSMUST00000017692.14
chr11	HAVANA	CDS	79995617	79995663	.	+	2	ENSMUST00000017692.14
chr11	HAVANA	CDS	79995745	79995809	.	+	0	ENSMUST00000017692.14
chr11	HAVANA	CDS	79999057	79999125	.	+	1	ENSMUST00000017692.14
chr11	HAVANA	CDS	80007513	80007562	.	+	1	ENSMUST00000017692.14
chr11	HAVANA	CDS	80010558	80010643	.	+	2	ENSMUST00000017692.14
chr11	HAVANA	CDS	80013364	80013595	.	+	0	ENSMUST00000017692.14
chr11	HAVANA	CDS	80015143	80015236	.	+	2	ENSMUST00000017692.14
chr11	HAVANA	CDS	80019679	80019784	.	+	1	ENSMUST00000017692.14
chr11	HAVANA	CDS	80022092	80022269	.	+	0	ENSMUST00000017692.14
chr11	HAVANA	CDS	80024910	80025001	.	+	2	ENSMUST00000017692.14
chr11	HAVANA	CDS	80025168	80025311	.	+	0	ENSMUST00000017692.14
chr11	HAVANA	CDS	80025797	80025954	.	+	0	ENSMUST00000017692.14
chr11	HAVANA	CDS	80029148	80029346	.	+	1	ENSMUST00000017692.14
chr11	HAVANA	CDS	80030007	80030086	.	+	0	ENSMUST00000017692.14
chr11	HAVANA	CDS	80031845	80032187	.	+	1	ENSMUST00000017692.14
chr11	HAVANA	five_prime_UTR	79993106	79993319	.	+	.	ENSMUST00000017692.14
chr11	HAVANA	three_prime_UTR	80032188	80034595	.	+	.	ENSMUST00000017692.14
chr11	HAVANA	transcript	80046493	80080938	.	-	.	ENSMUST00000103233.9
chr11	HAVANA	CDS	80080784	80080912	.	-	0	ENSMUST00000103233.9
chr11	HAVANA	CDS	80064192	80064399	.	-	0	ENSMUST00000103233.9
chr11	HAVANA	CDS	80060098	80060185	.	-	2	ENSMUST00000103233.9
chr11	HAVANA	CDS	80059200	80059377	.	-	1	ENSMUST00000103233.9
chr11	HAVANA	CDS	80057792	80058014	.	-	0	ENSMUST00000103233.9
chr11	HAVANA	CDS	80056452	80056584	.	-	2	ENSMUST00000103233.9
chr11	HAVANA	CDS	80047665	80047737	.	-	1	ENSMUST00000103233.9
chr11	HAVANA	five_prime_UTR	80080913	80080938	.	-	.	ENSMUST00000103233.9
chr11	HAVANA	three_prime_UTR	80046493	80047664	.	-	.	ENSMUST00000103233.9
chr11	HAVANA	transcript	80046493	80080991	.	-	.	ENSMUST00000061283.14
chr11	HAVANA	CDS	80080784	80080912	.	-	0	ENSMUST00000061283.14
chr11	HAVANA	CDS	80064192	80064399	.	-	0	ENSMUST00000061283.14
chr11	HAVANA	CDS	80060098	80060185	.	-	2	ENSMUST00000061283.14
chr11	HAVANA	CDS	80059200	80059377	.	-	1	ENSMUST00000061283.14
chr11	HAVANA	CDS	80057792	80058014	.	-	0	ENSMUST00000061283.14
chr11	HAVANA	CDS	80056452	80056584	.	-	2	ENSMUST00000061283.14
chr11	HAVANA	CDS	80048592	80048704	.	-	1	ENSMUST00000061283.14
chr11	HAVANA	CDS	80047484	80047737	.	-	2	ENSMUST00000061283.14
chr11	HAVANA	five_prime_UTR	80080913	80080991	.	-	.	ENSMUST00000061283.14
chr11	HAVANA	three_prime_UTR	80046493	80047483	.	-	.	ENSMUST00000061283.14
chr11	HAVANA	transcript	80089400	80135794	.	+	.	ENSMUST00000108239.6
chr11	HAVANA	CDS	80089771	80089836	.	+	0	ENSMUST00000108239.6
chr11	HAVANA	CDS	80094155	80096022	.	+	0	ENSMUST00000108239.6
chr11	HAVANA	CDS	80097953	80098049	.	+	1	ENSMUST00000108239.6
chr11	HAVANA	CDS	80100314	80100475	.	+	0	ENSMUST00000108239.6
chr11	HAVANA	CDS	80101782	80101908	.	+	0	ENSMUST00000108239.6
chr11	HAVANA	CDS	80103260	80103341	.	+	2	ENSMUST00000108239.6
chr11	HAVANA	CDS	80106254	80106438	.	+	1	ENSMUST00000108239.6
chr11	HAVANA	CDS	80108483	80108637	.	+	2	ENSMUST00000108239.6
chr11	HAVANA	CDS	80109364	80109523	.	+	0	ENSMUST00000108239.6
chr11	HAVANA	CDS	80109947	80110135	.	+	2	ENSMUST00000108239.6
chr11	HAVANA	CDS	80111475	80111571	.	+	2	ENSMUST00000108239.6
chr11	HAVANA	CDS	80112749	80112828	.	+	1	ENSMUST00000108239.6
chr11	HAVANA	CDS	80113075	80113214	.	+	2	ENSMUST00000108239.6
chr11	HAVANA	CDS	80114156	80114306	.	+	0	ENSMUST00000108239.6
chr11	HAVANA	CDS	80118965	80119141	.	+	2	ENSMUST00000108239.6
chr11	HAVANA	CDS	80119467	80119603	.	+	2	ENSMUST00000108239.6
chr11	HAVANA	CDS	80120682	80120775	.	+	0	ENSMUST00000108239.6
chr11	HAVANA	CDS	80124067	80124131	.	+	2	ENSMUST00000108239.6
chr11	HAVANA	CDS	80127257	80127437	.	+	0	ENSMUST00000108239.6
chr11	HAVANA	CDS	80131204	80131382	.	+	2	ENSMUST00000108239.6
chr11	HAVANA	CDS	80132465	80133306	.	+	0	ENSMUST00000108239.6
chr11	HAVANA	CDS	80134029	80134187	.	+	1	ENSMUST00000108239.6
chr11	HAVANA	CDS	80134293	80134368	.	+	1	ENSMUST00000108239.6
chr11	HAVANA	five_prime_UTR	80089400	80089770	.	+	.	ENSMUST00000108239.6
chr11	HAVANA	three_prime_UTR	80134369	80135795	.	+	.	ENSMUST00000108239.6
chr11	HAVANA	transcript	80136678	80142175	.	-	.	ENSMUST00000050207.9
chr11	HAVANA	CDS	80142077	80142119	.	-	0	ENSMUST00000050207.9
chr11	HAVANA	CDS	80139866	80140323	.	-	2	ENSMUST00000050207.9
chr11	HAVANA	CDS	80137918	80138067	.	-	0	ENSMUST00000050207.9
chr11	HAVANA	CDS	80136839	80137279	.	-	0	ENSMUST00000050207.9
chr11	HAVANA	five_prime_UTR	80142120	80142175	.	-	.	ENSMUST00000050207.9
chr11	HAVANA	three_prime_UTR	80136672	80136838	.	-	.	ENSMUST00000050207.9
chr11	HAVANA	transcript	80154105	80178958	.	+	.	ENSMUST00000021050.13
chr11	HAVANA	CDS	80154216	80154309	.	+	0	ENSMUST00000021050.13
chr11	HAVANA	CDS	80154990	80155120	.	+	2	ENSMUST00000021050.13
chr11	HAVANA	CDS	80156945	80157036	.	+	0	ENSMUST00000021050.13
chr11	HAVANA	CDS	80160163	80160242	.	+	1	ENSMUST00000021050.13
chr11	HAVANA	CDS	80162148	80162260	.	+	2	ENSMUST00000021050.13
chr11	HAVANA	CDS	80165673	80165819	.	+	0	ENSMUST00000021050.13
chr11	HAVANA	CDS	80170678	80170761	.	+	0	ENSMUST00000021050.13
chr11	HAVANA	CDS	80174088	80174150	.	+	0	ENSMUST00000021050.13
chr11	HAVANA	CDS	80176056	80176133	.	+	0	ENSMUST00000021050.13
chr11	HAVANA	CDS	80177046	80177274	.	+	0	ENSMUST00000021050.13
chr11	HAVANA	CDS	80178396	80178427	.	+	2	ENSMUST00000021050.13
chr11	HAVANA	five_prime_UTR	80154105	80154215	.	+	.	ENSMUST00000021050.13
chr11	HAVANA	three_prime_UTR	80178428	80180646	.	+	.	ENSMUST00000021050.13
chr11	HAVANA	transcript	80183851	80199757	.	+	.	ENSMUST00000017839.2
chr11	HAVANA	CDS	80183917	80184255	.	+	0	ENSMUST00000017839.2
chr11	HAVANA	CDS	80189224	80189367	.	+	0	ENSMUST00000017839.2
chr11	HAVANA	CDS	80193886	80194048	.	+	0	ENSMUST00000017839.2
chr11	HAVANA	CDS	80196873	80196947	.	+	2	ENSMUST00000017839.2
chr11	HAVANA	CDS	80198561	80199090	.	+	2	ENSMUST00000017839.2
chr11	HAVANA	five_prime_UTR	80183851	80183916	.	+	.	ENSMUST00000017839.2
chr11	HAVANA	three_prime_UTR	80199091	80199757	.	+	.	ENSMUST00000017839.2
chr11	ENSEMBL	transcript	80209055	80267907	.	+	.	ENSMUST00000055056.15
chr11	ENSEMBL	CDS	80209248	80209323	.	+	0	ENSMUST00000055056.15
chr11	ENSEMBL	CDS	80220258	80220316	.	+	2	ENSMUST00000055056.15
chr11	ENSEMBL	CDS	80223903	80223984	.	+	0	ENSMUST00000055056.15
chr11	ENSEMBL	CDS	80225586	80225629	.	+	2	ENSMUST00000055056.15
chr11	ENSEMBL	CDS	80226063	80226116	.	+	0	ENSMUST00000055056.15
chr11	ENSEMBL	CDS	80227280	80227332	.	+	0	ENSMUST00000055056.15
chr11	ENSEMBL	CDS	80233382	80233490	.	+	1	ENSMUST00000055056.15
chr11	ENSEMBL	CDS	80233929	80234030	.	+	0	ENSMUST00000055056.15
chr11	ENSEMBL	CDS	80242021	80242119	.	+	0	ENSMUST00000055056.15
chr11	ENSEMBL	CDS	80242573	80242681	.	+	0	ENSMUST00000055056.15
chr11	ENSEMBL	CDS	80243370	80243490	.	+	2	ENSMUST00000055056.15
chr11	ENSEMBL	CDS	80246002	80246086	.	+	1	ENSMUST00000055056.15
chr11	ENSEMBL	CDS	80246667	80246812	.	+	0	ENSMUST00000055056.15
chr11	ENSEMBL	CDS	80248438	80248538	.	+	1	ENSMUST00000055056.15
chr11	ENSEMBL	CDS	80250208	80250338	.	+	2	ENSMUST00000055056.15
chr11	ENSEMBL	CDS	80251043	80251126	.	+	0	ENSMUST00000055056.15
chr11	ENSEMBL	CDS	80252967	80253086	.	+	0	ENSMUST00000055056.15
chr11	ENSEMBL	CDS	80254660	80254862	.	+	0	ENSMUST00000055056.15
chr11	ENSEMBL	CDS	80257514	80257636	.	+	1	ENSMUST00000055056.15
chr11	ENSEMBL	CDS	80265742	80265856	.	+	1	ENSMUST00000055056.15
chr11	ENSEMBL	five_prime_UTR	80209055	80209247	.	+	.	ENSMUST00000055056.15
chr11	ENSEMBL	three_prime_UTR	80265857	80267913	.	+	.	ENSMUST00000055056.15
chr11	HAVANA	transcript	80300912	80355955	.	+	.	ENSMUST00000017836.7
chr11	HAVANA	CDS	80301161	80301271	.	+	0	ENSMUST00000017836.7
chr11	HAVANA	CDS	80302664	80302687	.	+	0	ENSMUST00000017836.7
chr11	HAVANA	CDS	80319558	80319716	.	+	0	ENSMUST00000017836.7
chr11	HAVANA	CDS	80323359	80323583	.	+	0	ENSMUST00000017836.7
chr11	HAVANA	CDS	80330557	80330705	.	+	0	ENSMUST00000017836.7
chr11	HAVANA	CDS	80331795	80331907	.	+	1	ENSMUST00000017836.7
chr11	HAVANA	CDS	80337487	80337587	.	+	2	ENSMUST00000017836.7
chr11	HAVANA	CDS	80346826	80346886	.	+	0	ENSMUST00000017836.7
chr11	HAVANA	CDS	80353412	80353680	.	+	2	ENSMUST00000017836.7
chr11	HAVANA	five_prime_UTR	80300912	80301160	.	+	.	ENSMUST00000017836.7
chr11	HAVANA	three_prime_UTR	80353681	80358948	.	+	.	ENSMUST00000017836.7
chr11	ENSEMBL	transcript	80360492	80378015	.	-	.	ENSMUST00000179332.7
chr11	ENSEMBL	CDS	80377842	80377981	.	-	0	ENSMUST00000179332.7
chr11	ENSEMBL	CDS	80376803	80376883	.	-	1	ENSMUST00000179332.7
chr11	ENSEMBL	CDS	80375507	80375632	.	-	1	ENSMUST00000179332.7
chr11	ENSEMBL	CDS	80374076	80374217	.	-	1	ENSMUST00000179332.7
chr11	ENSEMBL	CDS	80373640	80373699	.	-	0	ENSMUST00000179332.7
chr11	ENSEMBL	CDS	80370331	80370450	.	-	0	ENSMUST00000179332.7
chr11	ENSEMBL	CDS	80368528	80368592	.	-	0	ENSMUST00000179332.7
chr11	ENSEMBL	CDS	80368062	80368198	.	-	1	ENSMUST00000179332.7
chr11	ENSEMBL	CDS	80364836	80364939	.	-	2	ENSMUST00000179332.7
chr11	ENSEMBL	CDS	80363815	80364018	.	-	0	ENSMUST00000179332.7
chr11	ENSEMBL	five_prime_UTR	80377982	80378015	.	-	.	ENSMUST00000179332.7
chr11	ENSEMBL	three_prime_UTR	80360458	80363814	.	-	.	ENSMUST00000179332.7
chr11	ENSEMBL	transcript	80383279	80405733	.	+	.	ENSMUST00000188489.6
chr11	ENSEMBL	CDS	80383455	80383495	.	+	0	ENSMUST00000188489.6
chr11	ENSEMBL	CDS	80385903	80386029	.	+	1	ENSMUST00000188489.6
chr11	ENSEMBL	CDS	80387802	80387940	.	+	0	ENSMUST00000188489.6
chr11	ENSEMBL	CDS	80388978	80389145	.	+	2	ENSMUST00000188489.6
chr11	ENSEMBL	CDS	80389255	80389330	.	+	2	ENSMUST00000188489.6
chr11	ENSEMBL	CDS	80389774	80389821	.	+	1	ENSMUST00000188489.6
chr11	ENSEMBL	CDS	80391331	80391401	.	+	1	ENSMUST00000188489.6
chr11	ENSEMBL	CDS	80391835	80391992	.	+	2	ENSMUST00000188489.6
chr11	ENSEMBL	CDS	80394286	80394531	.	+	0	ENSMUST00000188489.6
chr11	ENSEMBL	CDS	80395102	80395261	.	+	0	ENSMUST00000188489.6
chr11	ENSEMBL	CDS	80395390	80395547	.	+	2	ENSMUST00000188489.6
chr11	ENSEMBL	five_prime_UTR	80383279	80383454	.	+	.	ENSMUST00000188489.6
chr11	ENSEMBL	three_prime_UTR	80395548	80395573	.	+	.	ENSMUST00000188489.6
chr11	ENSEMBL	three_prime_UTR	80395792	80395875	.	+	.	ENSMUST00000188489.6
chr11	ENSEMBL	three_prime_UTR	80398416	80398470	.	+	.	ENSMUST00000188489.6
chr11	ENSEMBL	three_prime_UTR	80402646	80402711	.	+	.	ENSMUST00000188489.6
chr11	ENSEMBL	three_prime_UTR	80403365	80403408	.	+	.	ENSMUST00000188489.6
chr11	ENSEMBL	three_prime_UTR	80403601	80403662	.	+	.	ENSMUST00000188489.6
chr11	ENSEMBL	three_prime_UTR	80404741	80408559	.	+	.	ENSMUST00000188489.6
chr11	HAVANA	transcript	80383331	80394283	.	+	.	ENSMUST00000108216.7
chr11	HAVANA	CDS	80383455	80383495	.	+	0	ENSMUST00000108216.7
chr11	HAVANA	CDS	80385903	80386029	.	+	1	ENSMUST00000108216.7
chr11	HAVANA	CDS	80387802	80387940	.	+	0	ENSMUST00000108216.7
chr11	HAVANA	CDS	80388978	80389145	.	+	2	ENSMUST00000108216.7
chr11	HAVANA	CDS	80389255	80389330	.	+	2	ENSMUST00000108216.7
chr11	HAVANA	CDS	80389774	80389821	.	+	1	ENSMUST00000108216.7
chr11	HAVANA	CDS	80391331	80391401	.	+	1	ENSMUST00000108216.7
chr11	HAVANA	CDS	80391835	80391992	.	+	2	ENSMUST00000108216.7
chr11	HAVANA	CDS	80393084	80393242	.	+	0	ENSMUST00000108216.7
chr11	HAVANA	five_prime_UTR	80383331	80383454	.	+	.	ENSMUST00000108216.7
chr11	HAVANA	three_prime_UTR	80393243	80394283	.	+	.	ENSMUST00000108216.7
chr11	HAVANA	transcript	80428625	80473248	.	+	.	ENSMUST00000017572.13
chr11	HAVANA	CDS	80428665	80428755	.	+	0	ENSMUST00000017572.13
chr11	HAVANA	CDS	80431705	80431806	.	+	2	ENSMUST00000017572.13
chr11	HAVANA	CDS	80438251	80438375	.	+	2	ENSMUST00000017572.13
chr11	HAVANA	CDS	80445242	80445313	.	+	0	ENSMUST00000017572.13
chr11	HAVANA	CDS	80445914	80445971	.	+	0	ENSMUST00000017572.13
chr11	HAVANA	CDS	80456240	80456434	.	+	2	ENSMUST00000017572.13
chr11	HAVANA	CDS	80460596	80460740	.	+	2	ENSMUST00000017572.13
chr11	HAVANA	CDS	80462611	80462671	.	+	1	ENSMUST00000017572.13
chr11	HAVANA	CDS	80465014	80465076	.	+	0	ENSMUST00000017572.13
chr11	HAVANA	CDS	80469802	80469927	.	+	0	ENSMUST00000017572.13
chr11	HAVANA	CDS	80470383	80470418	.	+	0	ENSMUST00000017572.13
chr11	HAVANA	CDS	80470626	80470677	.	+	0	ENSMUST00000017572.13
chr11	HAVANA	CDS	80471452	80471591	.	+	2	ENSMUST00000017572.13
chr11	HAVANA	five_prime_UTR	80428625	80428664	.	+	.	ENSMUST00000017572.13
chr11	HAVANA	three_prime_UTR	80471592	80471594	.	+	.	ENSMUST00000017572.13
chr11	HAVANA	three_prime_UTR	80471710	80473990	.	+	.	ENSMUST00000017572.13
chr11	HAVANA	transcript	80477023	80481184	.	+	.	ENSMUST00000053413.11
chr11	HAVANA	CDS	80477509	80478429	.	+	0	ENSMUST00000053413.11
chr11	HAVANA	five_prime_UTR	80477023	80477508	.	+	.	ENSMUST00000053413.11
chr11	HAVANA	three_prime_UTR	80478430	80481184	.	+	.	ENSMUST00000053413.11
chr11	HAVANA	transcript	80482126	80780025	.	-	.	ENSMUST00000041065.13
chr11	HAVANA	CDS	80779698	80779792	.	-	0	ENSMUST00000041065.13
chr11	HAVANA	CDS	80692881	80693089	.	-	1	ENSMUST00000041065.13
chr11	HAVANA	CDS	80685850	80685943	.	-	2	ENSMUST00000041065.13
chr11	HAVANA	CDS	80684325	80684490	.	-	1	ENSMUST00000041065.13
chr11	HAVANA	CDS	80682382	80682435	.	-	0	ENSMUST00000041065.13
chr11	HAVANA	CDS	80680020	80680115	.	-	0	ENSMUST00000041065.13
chr11	HAVANA	CDS	80676822	80676938	.	-	0	ENSMUST00000041065.13
chr11	HAVANA	CDS	80676051	80676254	.	-	0	ENSMUST00000041065.13
chr11	HAVANA	CDS	80674817	80674962	.	-	0	ENSMUST00000041065.13
chr11	HAVANA	CDS	80674614	80674728	.	-	1	ENSMUST00000041065.13
chr11	HAVANA	CDS	80670849	80671019	.	-	0	ENSMUST00000041065.13
chr11	HAVANA	CDS	80666575	80666645	.	-	0	ENSMUST00000041065.13
chr11	HAVANA	CDS	80663041	80663115	.	-	1	ENSMUST00000041065.13
chr11	HAVANA	CDS	80657393	80657525	.	-	1	ENSMUST00000041065.13
chr11	HAVANA	CDS	80640219	80640385	.	-	0	ENSMUST00000041065.13
chr11	HAVANA	CDS	80637874	80638081	.	-	1	ENSMUST00000041065.13
chr11	HAVANA	CDS	80601583	80601806	.	-	0	ENSMUST00000041065.13
chr11	HAVANA	CDS	80593739	80593883	.	-	1	ENSMUST00000041065.13
chr11	HAVANA	CDS	80592787	80592891	.	-	0	ENSMUST00000041065.13
chr11	HAVANA	CDS	80586847	80586960	.	-	0	ENSMUST00000041065.13
chr11	HAVANA	CDS	80557434	80557588	.	-	0	ENSMUST00000041065.13
chr11	HAVANA	CDS	80484229	80484382	.	-	1	ENSMUST00000041065.13
chr11	HAVANA	five_prime_UTR	80779793	80780025	.	-	.	ENSMUST00000041065.13
chr11	HAVANA	three_prime_UTR	80482120	80484228	.	-	.	ENSMUST00000041065.13
chr11	HAVANA	transcript	80583827	80780025	.	-	.	ENSMUST00000070997.5
chr11	HAVANA	CDS	80779698	80779792	.	-	0	ENSMUST00000070997.5
chr11	HAVANA	CDS	80692881	80693089	.	-	1	ENSMUST00000070997.5
chr11	HAVANA	CDS	80685850	80685943	.	-	2	ENSMUST00000070997.5
chr11	HAVANA	CDS	80684325	80684490	.	-	1	ENSMUST00000070997.5
chr11	HAVANA	CDS	80682382	80682435	.	-	0	ENSMUST00000070997.5
chr11	HAVANA	CDS	80680020	80680115	.	-	0	ENSMUST00000070997.5
chr11	HAVANA	CDS	80676822	80676938	.	-	0	ENSMUST00000070997.5
chr11	HAVANA	CDS	80676051	80676254	.	-	0	ENSMUST00000070997.5
chr11	HAVANA	CDS	80674817	80674962	.	-	0	ENSMUST00000070997.5
chr11	HAVANA	CDS	80674614	80674728	.	-	1	ENSMUST00000070997.5
chr11	HAVANA	CDS	80670849	80671019	.	-	0	ENSMUST00000070997.5
chr11	HAVANA	CDS	80666575	80666645	.	-	0	ENSMUST00000070997.5
chr11	HAVANA	CDS	80663041	80663115	.	-	1	ENSMUST00000070997.5
chr11	HAVANA	CDS	80657393	80657525	.	-	1	ENSMUST00000070997.5
chr11	HAVANA	CDS	80640219	80640385	.	-	0	ENSMUST00000070997.5
chr11	HAVANA	CDS	80637874	80638081	.	-	1	ENSMUST00000070997.5
chr11	HAVANA	CDS	80601583	80601806	.	-	0	ENSMUST00000070997.5
chr11	HAVANA	CDS	80593739	80593883	.	-	1	ENSMUST00000070997.5
chr11	HAVANA	CDS	80592787	80592891	.	-	0	ENSMUST00000070997.5
chr11	HAVANA	CDS	80586847	80586960	.	-	0	ENSMUST00000070997.5
chr11	HAVANA	CDS	80583868	80583990	.	-	0	ENSMUST00000070997.5
chr11	HAVANA	five_prime_UTR	80779793	80780025	.	-	.	ENSMUST00000070997.5
chr11	HAVANA	three_prime_UTR	80583827	80583867	.	-	.	ENSMUST00000070997.5
chr11	HAVANA	transcript	80810175	80822033	.	+	.	ENSMUST00000040865.8
chr11	HAVANA	CDS	80812559	80812689	.	+	0	ENSMUST00000040865.8
chr11	HAVANA	CDS	80814219	80814350	.	+	1	ENSMUST00000040865.8
chr11	HAVANA	CDS	80815666	80815699	.	+	1	ENSMUST00000040865.8
chr11	HAVANA	CDS	80817503	80817618	.	+	0	ENSMUST00000040865.8
chr11	HAVANA	CDS	80819930	80819989	.	+	1	ENSMUST00000040865.8
chr11	HAVANA	CDS	80821212	80821416	.	+	1	ENSMUST00000040865.8
chr11	HAVANA	five_prime_UTR	80810175	80810459	.	+	.	ENSMUST00000040865.8
chr11	HAVANA	five_prime_UTR	80812506	80812558	.	+	.	ENSMUST00000040865.8
chr11	HAVANA	three_prime_UTR	80821417	80822275	.	+	.	ENSMUST00000040865.8
chr11	HAVANA	transcript	80858372	80867814	.	+	.	ENSMUST00000103222.3
chr11	HAVANA	CDS	80863039	80863225	.	+	0	ENSMUST00000103222.3
chr11	HAVANA	CDS	80863922	80864080	.	+	2	ENSMUST00000103222.3
chr11	HAVANA	CDS	80864512	80864590	.	+	2	ENSMUST00000103222.3
chr11	HAVANA	CDS	80867638	80867701	.	+	1	ENSMUST00000103222.3
chr11	HAVANA	five_prime_UTR	80858372	80858521	.	+	.	ENSMUST00000103222.3
chr11	HAVANA	five_prime_UTR	80862960	80863038	.	+	.	ENSMUST00000103222.3
chr11	HAVANA	three_prime_UTR	80867702	80867814	.	+	.	ENSMUST00000103222.3
chr11	HAVANA	transcript	80880169	81153321	.	-	.	ENSMUST00000021045.12
chr11	HAVANA	CDS	81151758	81152465	.	-	0	ENSMUST00000021045.12
chr11	HAVANA	CDS	80971464	80971614	.	-	0	ENSMUST00000021045.12
chr11	HAVANA	CDS	80952480	80952607	.	-	2	ENSMUST00000021045.12
chr11	HAVANA	CDS	80893974	80894124	.	-	0	ENSMUST00000021045.12
chr11	HAVANA	CDS	80891744	80891800	.	-	2	ENSMUST00000021045.12
chr11	HAVANA	CDS	80889733	80889886	.	-	2	ENSMUST00000021045.12
chr11	HAVANA	CDS	80886596	80886687	.	-	1	ENSMUST00000021045.12
chr11	HAVANA	CDS	80883422	80883501	.	-	2	ENSMUST00000021045.12
chr11	HAVANA	CDS	80881613	80881681	.	-	0	ENSMUST00000021045.12
chr11	HAVANA	CDS	80881060	80881158	.	-	0	ENSMUST00000021045.12
chr11	HAVANA	five_prime_UTR	81152466	81153321	.	-	.	ENSMUST00000021045.12
chr11	HAVANA	three_prime_UTR	80880163	80881059	.	-	.	ENSMUST00000021045.12
chr11	HAVANA	transcript	81860679	81894582	.	+	.	ENSMUST00000021044.3
chr11	HAVANA	CDS	81863655	81863710	.	+	0	ENSMUST00000021044.3
chr11	HAVANA	CDS	81889999	81890096	.	+	1	ENSMUST00000021044.3
chr11	HAVANA	CDS	81890790	81890858	.	+	2	ENSMUST00000021044.3
chr11	HAVANA	CDS	81893856	81894025	.	+	2	ENSMUST00000021044.3
chr11	HAVANA	five_prime_UTR	81860679	81861336	.	+	.	ENSMUST00000021044.3
chr11	HAVANA	five_prime_UTR	81863427	81863654	.	+	.	ENSMUST00000021044.3
chr11	HAVANA	three_prime_UTR	81894026	81894582	.	+	.	ENSMUST00000021044.3
chr11	HAVANA	transcript	82035571	82037453	.	+	.	ENSMUST00000000193.5
chr11	HAVANA	CDS	82035662	82035737	.	+	0	ENSMUST00000000193.5
chr11	HAVANA	CDS	82036483	82036600	.	+	2	ENSMUST00000000193.5
chr11	HAVANA	CDS	82036926	82037175	.	+	1	ENSMUST00000000193.5
chr11	HAVANA	five_prime_UTR	82035571	82035661	.	+	.	ENSMUST00000000193.5
chr11	HAVANA	three_prime_UTR	82037176	82037453	.	+	.	ENSMUST00000000193.5
chr11	HAVANA	transcript	82045712	82047525	.	+	.	ENSMUST00000021011.2
chr11	HAVANA	CDS	82045784	82045859	.	+	0	ENSMUST00000021011.2
chr11	HAVANA	CDS	82046518	82046629	.	+	2	ENSMUST00000021011.2
chr11	HAVANA	CDS	82046985	82047087	.	+	1	ENSMUST00000021011.2
chr11	HAVANA	five_prime_UTR	82045712	82045783	.	+	.	ENSMUST00000021011.2
chr11	HAVANA	three_prime_UTR	82047088	82047527	.	+	.	ENSMUST00000021011.2
chr11	HAVANA	transcript	82057823	82062955	.	+	.	ENSMUST00000000342.2
chr11	HAVANA	CDS	82057967	82058042	.	+	0	ENSMUST00000000342.2
chr11	HAVANA	CDS	82061679	82061790	.	+	2	ENSMUST00000000342.2
chr11	HAVANA	CDS	82062206	82062308	.	+	1	ENSMUST00000000342.2
chr11	HAVANA	five_prime_UTR	82057823	82057966	.	+	.	ENSMUST00000000342.2
chr11	HAVANA	three_prime_UTR	82062309	82063162	.	+	.	ENSMUST00000000342.2
chr11	HAVANA	transcript	82101845	82103400	.	+	.	ENSMUST00000000194.3
chr11	HAVANA	CDS	82101900	82101972	.	+	0	ENSMUST00000000194.3
chr11	HAVANA	CDS	82102611	82102728	.	+	2	ENSMUST00000000194.3
chr11	HAVANA	CDS	82103110	82103230	.	+	1	ENSMUST00000000194.3
chr11	HAVANA	five_prime_UTR	82101845	82101899	.	+	.	ENSMUST00000000194.3
chr11	HAVANA	three_prime_UTR	82103231	82103400	.	+	.	ENSMUST00000000194.3
chr11	HAVANA	transcript	82115185	82116799	.	+	.	ENSMUST00000009329.2
chr11	HAVANA	CDS	82115237	82115312	.	+	0	ENSMUST00000009329.2
chr11	HAVANA	CDS	82116039	82116150	.	+	2	ENSMUST00000009329.2
chr11	HAVANA	CDS	82116529	82116631	.	+	1	ENSMUST00000009329.2
chr11	HAVANA	five_prime_UTR	82115185	82115236	.	+	.	ENSMUST00000009329.2
chr11	HAVANA	three_prime_UTR	82116632	82116802	.	+	.	ENSMUST00000009329.2
chr11	HAVANA	transcript	82176657	82179812	.	-	.	ENSMUST00000108189.8
chr11	HAVANA	CDS	82179669	82179744	.	-	0	ENSMUST00000108189.8
chr11	HAVANA	CDS	82178019	82178133	.	-	2	ENSMUST00000108189.8
chr11	HAVANA	CDS	82176827	82176911	.	-	1	ENSMUST00000108189.8
chr11	HAVANA	five_prime_UTR	82179745	82179812	.	-	.	ENSMUST00000108189.8
chr11	HAVANA	three_prime_UTR	82176657	82176826	.	-	.	ENSMUST00000108189.8
chr11	HAVANA	transcript	82176659	82179812	.	-	.	ENSMUST00000021043.4
chr11	HAVANA	CDS	82179669	82179744	.	-	0	ENSMUST00000021043.4
chr11	HAVANA	CDS	82178019	82178133	.	-	2	ENSMUST00000021043.4
chr11	HAVANA	CDS	82176947	82177010	.	-	1	ENSMUST00000021043.4
chr11	HAVANA	five_prime_UTR	82179745	82179812	.	-	.	ENSMUST00000021043.4
chr11	HAVANA	three_prime_UTR	82176659	82176946	.	-	.	ENSMUST00000021043.4
chr11	HAVANA	transcript	82388900	82446332	.	+	.	ENSMUST00000054245.7
chr11	HAVANA	CDS	82389047	82389113	.	+	0	ENSMUST00000054245.7
chr11	HAVANA	CDS	82434243	82435179	.	+	2	ENSMUST00000054245.7
chr11	HAVANA	CDS	82436902	82437048	.	+	1	ENSMUST00000054245.7
chr11	HAVANA	CDS	82437299	82437491	.	+	1	ENSMUST00000054245.7
chr11	HAVANA	CDS	82438241	82438384	.	+	0	ENSMUST00000054245.7
chr11	HAVANA	CDS	82440431	82440636	.	+	0	ENSMUST00000054245.7
chr11	HAVANA	CDS	82442462	82442750	.	+	1	ENSMUST00000054245.7
chr11	HAVANA	CDS	82443372	82443563	.	+	0	ENSMUST00000054245.7
chr11	HAVANA	CDS	82444269	82445315	.	+	0	ENSMUST00000054245.7
chr11	HAVANA	five_prime_UTR	82388900	82389046	.	+	.	ENSMUST00000054245.7
chr11	HAVANA	three_prime_UTR	82445316	82446361	.	+	.	ENSMUST00000054245.7
chr11	HAVANA	transcript	82719250	82764306	.	-	.	ENSMUST00000021040.9
chr11	HAVANA	CDS	82764091	82764227	.	-	0	ENSMUST00000021040.9
chr11	HAVANA	CDS	82762188	82762251	.	-	1	ENSMUST00000021040.9
chr11	HAVANA	CDS	82760350	82760484	.	-	0	ENSMUST00000021040.9
chr11	HAVANA	CDS	82754962	82755135	.	-	0	ENSMUST00000021040.9
chr11	HAVANA	CDS	82753634	82753737	.	-	0	ENSMUST00000021040.9
chr11	HAVANA	CDS	82742010	82742120	.	-	1	ENSMUST00000021040.9
chr11	HAVANA	CDS	82741276	82741435	.	-	1	ENSMUST00000021040.9
chr11	HAVANA	CDS	82739623	82739705	.	-	0	ENSMUST00000021040.9
chr11	HAVANA	CDS	82737091	82737187	.	-	1	ENSMUST00000021040.9
chr11	HAVANA	CDS	82736314	82736461	.	-	0	ENSMUST00000021040.9
chr11	HAVANA	CDS	82723814	82723947	.	-	2	ENSMUST00000021040.9
chr11	HAVANA	CDS	82722381	82722483	.	-	0	ENSMUST00000021040.9
chr11	HAVANA	CDS	82719935	82720007	.	-	2	ENSMUST00000021040.9
chr11	HAVANA	CDS	82719365	82719434	.	-	1	ENSMUST00000021040.9
chr11	HAVANA	five_prime_UTR	82764228	82764306	.	-	.	ENSMUST00000021040.9
chr11	HAVANA	three_prime_UTR	82716746	82719364	.	-	.	ENSMUST00000021040.9
chr11	HAVANA	transcript	82764345	82765935	.	+	.	ENSMUST00000056677.7
chr11	HAVANA	CDS	82764372	82765460	.	+	0	ENSMUST00000056677.7
chr11	HAVANA	five_prime_UTR	82764345	82764371	.	+	.	ENSMUST00000056677.7
chr11	HAVANA	three_prime_UTR	82765461	82767622	.	+	.	ENSMUST00000056677.7
chr11	ENSEMBL	transcript	82781135	82804274	.	+	.	ENSMUST00000021039.11
chr11	ENSEMBL	CDS	82783350	82783899	.	+	0	ENSMUST00000021039.11
chr11	ENSEMBL	CDS	82785315	82785458	.	+	2	ENSMUST00000021039.11
chr11	ENSEMBL	CDS	82787628	82787832	.	+	2	ENSMUST00000021039.11
chr11	ENSEMBL	CDS	82788756	82788915	.	+	1	ENSMUST00000021039.11
chr11	ENSEMBL	CDS	82789547	82789713	.	+	0	ENSMUST00000021039.11
chr11	ENSEMBL	CDS	82789817	82789894	.	+	1	ENSMUST00000021039.11
chr11	ENSEMBL	CDS	82790473	82790641	.	+	1	ENSMUST00000021039.11
chr11	ENSEMBL	CDS	82792037	82792192	.	+	0	ENSMUST00000021039.11
chr11	ENSEMBL	CDS	82793874	82794005	.	+	0	ENSMUST00000021039.11
chr11	ENSEMBL	CDS	82794504	82794583	.	+	0	ENSMUST00000021039.11
chr11	ENSEMBL	CDS	82795365	82795452	.	+	1	ENSMUST00000021039.11
chr11	ENSEMBL	CDS	82795709	82795786	.	+	0	ENSMUST00000021039.11
chr11	ENSEMBL	CDS	82796028	82796151	.	+	0	ENSMUST00000021039.11
chr11	ENSEMBL	CDS	82797306	82797448	.	+	2	ENSMUST00000021039.11
chr11	ENSEMBL	CDS	82797774	82797848	.	+	0	ENSMUST00000021039.11
chr11	ENSEMBL	CDS	82798256	82798402	.	+	0	ENSMUST00000021039.11
chr11	ENSEMBL	CDS	82799422	82799620	.	+	0	ENSMUST00000021039.11
chr11	ENSEMBL	CDS	82800176	82800297	.	+	2	ENSMUST00000021039.11
chr11	ENSEMBL	CDS	82801281	82801511	.	+	0	ENSMUST00000021039.11
chr11	ENSEMBL	five_prime_UTR	82781135	82781276	.	+	.	ENSMUST00000021039.11
chr11	ENSEMBL	five_prime_UTR	82783346	82783349	.	+	.	ENSMUST00000021039.11
chr11	ENSEMBL	three_prime_UTR	82801512	82804361	.	+	.	ENSMUST00000021039.11
chr11	HAVANA	transcript	82781185	82800653	.	+	.	ENSMUST00000080461.11
chr11	HAVANA	CDS	82783350	82783899	.	+	0	ENSMUST00000080461.11
chr11	HAVANA	CDS	82785315	82785458	.	+	2	ENSMUST00000080461.11
chr11	HAVANA	CDS	82787628	82787828	.	+	2	ENSMUST00000080461.11
chr11	HAVANA	CDS	82788764	82788915	.	+	2	ENSMUST00000080461.11
chr11	HAVANA	CDS	82789547	82789713	.	+	0	ENSMUST00000080461.11
chr11	HAVANA	CDS	82789817	82789894	.	+	1	ENSMUST00000080461.11
chr11	HAVANA	CDS	82790473	82790641	.	+	1	ENSMUST00000080461.11
chr11	HAVANA	CDS	82792037	82792192	.	+	0	ENSMUST00000080461.11
chr11	HAVANA	CDS	82793874	82794005	.	+	0	ENSMUST00000080461.11
chr11	HAVANA	CDS	82794504	82794583	.	+	0	ENSMUST00000080461.11
chr11	HAVANA	CDS	82795365	82795452	.	+	1	ENSMUST00000080461.11
chr11	HAVANA	CDS	82795709	82795786	.	+	0	ENSMUST00000080461.11
chr11	HAVANA	CDS	82796028	82796151	.	+	0	ENSMUST00000080461.11
chr11	HAVANA	CDS	82797306	82797448	.	+	2	ENSMUST00000080461.11
chr11	HAVANA	CDS	82797774	82797848	.	+	0	ENSMUST00000080461.11
chr11	HAVANA	CDS	82798256	82798402	.	+	0	ENSMUST00000080461.11
chr11	HAVANA	CDS	82799422	82799620	.	+	0	ENSMUST00000080461.11
chr11	HAVANA	CDS	82800176	82800297	.	+	2	ENSMUST00000080461.11
chr11	HAVANA	CDS	82800499	82800552	.	+	0	ENSMUST00000080461.11
chr11	HAVANA	five_prime_UTR	82781185	82781276	.	+	.	ENSMUST00000080461.11
chr11	HAVANA	five_prime_UTR	82783346	82783349	.	+	.	ENSMUST00000080461.11
chr11	HAVANA	three_prime_UTR	82800553	82800653	.	+	.	ENSMUST00000080461.11
chr11	HAVANA	transcript	82781198	82790305	.	+	.	ENSMUST00000131537.8
chr11	HAVANA	CDS	82783350	82783899	.	+	0	ENSMUST00000131537.8
chr11	HAVANA	CDS	82785315	82785458	.	+	2	ENSMUST00000131537.8
chr11	HAVANA	CDS	82787628	82787828	.	+	2	ENSMUST00000131537.8
chr11	HAVANA	CDS	82788764	82788915	.	+	2	ENSMUST00000131537.8
chr11	HAVANA	CDS	82789547	82789713	.	+	0	ENSMUST00000131537.8
chr11	HAVANA	CDS	82789817	82789895	.	+	1	ENSMUST00000131537.8
chr11	HAVANA	five_prime_UTR	82781198	82781272	.	+	.	ENSMUST00000131537.8
chr11	HAVANA	five_prime_UTR	82783346	82783349	.	+	.	ENSMUST00000131537.8
chr11	HAVANA	three_prime_UTR	82789896	82790305	.	+	.	ENSMUST00000131537.8
chr11	HAVANA	transcript	82802449	82829043	.	-	.	ENSMUST00000074515.10
chr11	HAVANA	CDS	82818416	82818595	.	-	0	ENSMUST00000074515.10
chr11	HAVANA	CDS	82812400	82812810	.	-	0	ENSMUST00000074515.10
chr11	HAVANA	CDS	82811028	82811111	.	-	0	ENSMUST00000074515.10
chr11	HAVANA	CDS	82810008	82810218	.	-	0	ENSMUST00000074515.10
chr11	HAVANA	CDS	82808513	82808536	.	-	2	ENSMUST00000074515.10
chr11	HAVANA	CDS	82806011	82806189	.	-	2	ENSMUST00000074515.10
chr11	HAVANA	five_prime_UTR	82828730	82829043	.	-	.	ENSMUST00000074515.10
chr11	HAVANA	five_prime_UTR	82818596	82818603	.	-	.	ENSMUST00000074515.10
chr11	HAVANA	three_prime_UTR	82802449	82806010	.	-	.	ENSMUST00000074515.10
chr11	HAVANA	transcript	82807422	82829043	.	-	.	ENSMUST00000103218.2
chr11	HAVANA	CDS	82818416	82818595	.	-	0	ENSMUST00000103218.2
chr11	HAVANA	CDS	82812400	82812810	.	-	0	ENSMUST00000103218.2
chr11	HAVANA	CDS	82810008	82810218	.	-	0	ENSMUST00000103218.2
chr11	HAVANA	CDS	82808513	82808536	.	-	2	ENSMUST00000103218.2
chr11	HAVANA	CDS	82807485	82807537	.	-	2	ENSMUST00000103218.2
chr11	HAVANA	five_prime_UTR	82828730	82829043	.	-	.	ENSMUST00000103218.2
chr11	HAVANA	five_prime_UTR	82818596	82818603	.	-	.	ENSMUST00000103218.2
chr11	HAVANA	three_prime_UTR	82807422	82807484	.	-	.	ENSMUST00000103218.2
chr11	HAVANA	transcript	82876699	82890614	.	-	.	ENSMUST00000018985.14
chr11	HAVANA	CDS	82890338	82890419	.	-	0	ENSMUST00000018985.14
chr11	HAVANA	CDS	82889970	82890031	.	-	2	ENSMUST00000018985.14
chr11	HAVANA	CDS	82889692	82889810	.	-	0	ENSMUST00000018985.14
chr11	HAVANA	CDS	82883883	82883964	.	-	1	ENSMUST00000018985.14
chr11	HAVANA	CDS	82883493	82883627	.	-	0	ENSMUST00000018985.14
chr11	HAVANA	CDS	82882887	82882982	.	-	0	ENSMUST00000018985.14
chr11	HAVANA	CDS	82881771	82881861	.	-	0	ENSMUST00000018985.14
chr11	HAVANA	CDS	82881601	82881671	.	-	2	ENSMUST00000018985.14
chr11	HAVANA	CDS	82879185	82879352	.	-	0	ENSMUST00000018985.14
chr11	HAVANA	CDS	82878943	82879023	.	-	0	ENSMUST00000018985.14
chr11	HAVANA	five_prime_UTR	82890420	82890614	.	-	.	ENSMUST00000018985.14
chr11	HAVANA	three_prime_UTR	82873063	82878942	.	-	.	ENSMUST00000018985.14
chr11	HAVANA	transcript	82892124	82900801	.	+	.	ENSMUST00000018988.5
chr11	HAVANA	CDS	82892195	82892400	.	+	0	ENSMUST00000018988.5
chr11	HAVANA	CDS	82897552	82897921	.	+	1	ENSMUST00000018988.5
chr11	HAVANA	CDS	82898594	82898830	.	+	0	ENSMUST00000018988.5
chr11	HAVANA	CDS	82899520	82899669	.	+	0	ENSMUST00000018988.5
chr11	HAVANA	five_prime_UTR	82892124	82892194	.	+	.	ENSMUST00000018988.5
chr11	HAVANA	three_prime_UTR	82899670	82900802	.	+	.	ENSMUST00000018988.5
chr11	HAVANA	transcript	82900768	82908411	.	-	.	ENSMUST00000103213.9
chr11	HAVANA	CDS	82908339	82908356	.	-	0	ENSMUST00000103213.9
chr11	HAVANA	CDS	82908092	82908235	.	-	0	ENSMUST00000103213.9
chr11	HAVANA	CDS	82907553	82907770	.	-	0	ENSMUST00000103213.9
chr11	HAVANA	CDS	82906425	82906504	.	-	1	ENSMUST00000103213.9
chr11	HAVANA	CDS	82905507	82905583	.	-	2	ENSMUST00000103213.9
chr11	HAVANA	CDS	82905278	82905375	.	-	0	ENSMUST00000103213.9
chr11	HAVANA	CDS	82904792	82904984	.	-	1	ENSMUST00000103213.9
chr11	HAVANA	CDS	82904240	82904375	.	-	0	ENSMUST00000103213.9
chr11	HAVANA	CDS	82904090	82904136	.	-	2	ENSMUST00000103213.9
chr11	HAVANA	CDS	82902995	82903197	.	-	0	ENSMUST00000103213.9
chr11	HAVANA	CDS	82901709	82901868	.	-	1	ENSMUST00000103213.9
chr11	HAVANA	CDS	82901557	82901627	.	-	0	ENSMUST00000103213.9
chr11	HAVANA	CDS	82901041	82901050	.	-	1	ENSMUST00000103213.9
chr11	HAVANA	five_prime_UTR	82908357	82908411	.	-	.	ENSMUST00000103213.9
chr11	HAVANA	three_prime_UTR	82900767	82901040	.	-	.	ENSMUST00000103213.9
chr11	HAVANA	transcript	82910550	82943403	.	+	.	ENSMUST00000108160.7
chr11	HAVANA	CDS	82911680	82911847	.	+	0	ENSMUST00000108160.7
chr11	HAVANA	CDS	82912395	82912431	.	+	0	ENSMUST00000108160.7
chr11	HAVANA	CDS	82913204	82913379	.	+	2	ENSMUST00000108160.7
chr11	HAVANA	CDS	82915050	82915139	.	+	0	ENSMUST00000108160.7
chr11	HAVANA	CDS	82917032	82917199	.	+	0	ENSMUST00000108160.7
chr11	HAVANA	CDS	82917729	82917897	.	+	0	ENSMUST00000108160.7
chr11	HAVANA	CDS	82919724	82919894	.	+	2	ENSMUST00000108160.7
chr11	HAVANA	CDS	82922748	82922919	.	+	2	ENSMUST00000108160.7
chr11	HAVANA	CDS	82925887	82926187	.	+	1	ENSMUST00000108160.7
chr11	HAVANA	CDS	82928655	82928749	.	+	0	ENSMUST00000108160.7
chr11	HAVANA	CDS	82928932	82929079	.	+	1	ENSMUST00000108160.7
chr11	HAVANA	CDS	82929421	82929561	.	+	0	ENSMUST00000108160.7
chr11	HAVANA	CDS	82933832	82933959	.	+	0	ENSMUST00000108160.7
chr11	HAVANA	CDS	82934745	82934811	.	+	1	ENSMUST00000108160.7
chr11	HAVANA	CDS	82936374	82936487	.	+	0	ENSMUST00000108160.7
chr11	HAVANA	CDS	82936824	82936939	.	+	0	ENSMUST00000108160.7
chr11	HAVANA	CDS	82937736	82937853	.	+	1	ENSMUST00000108160.7
chr11	HAVANA	CDS	82940189	82940344	.	+	0	ENSMUST00000108160.7
chr11	HAVANA	CDS	82942491	82942748	.	+	0	ENSMUST00000108160.7
chr11	HAVANA	five_prime_UTR	82910550	82911253	.	+	.	ENSMUST00000108160.7
chr11	HAVANA	three_prime_UTR	82942749	82945479	.	+	.	ENSMUST00000108160.7
chr11	HAVANA	transcript	82952102	82964840	.	+	.	ENSMUST00000067443.9
chr11	HAVANA	CDS	82956291	82957290	.	+	0	ENSMUST00000067443.9
chr11	HAVANA	CDS	82958677	82958802	.	+	2	ENSMUST00000067443.9
chr11	HAVANA	CDS	82960005	82960728	.	+	2	ENSMUST00000067443.9
chr11	HAVANA	CDS	82960900	82961701	.	+	1	ENSMUST00000067443.9
chr11	HAVANA	five_prime_UTR	82952102	82952195	.	+	.	ENSMUST00000067443.9
chr11	HAVANA	five_prime_UTR	82954717	82954782	.	+	.	ENSMUST00000067443.9
chr11	HAVANA	five_prime_UTR	82956263	82956290	.	+	.	ENSMUST00000067443.9
chr11	HAVANA	three_prime_UTR	82961702	82964871	.	+	.	ENSMUST00000067443.9
chr11	HAVANA	transcript	82978390	82991830	.	-	.	ENSMUST00000038211.12
chr11	HAVANA	CDS	82987239	82988301	.	-	0	ENSMUST00000038211.12
chr11	HAVANA	CDS	82984557	82984691	.	-	2	ENSMUST00000038211.12
chr11	HAVANA	CDS	82982154	82982877	.	-	2	ENSMUST00000038211.12
chr11	HAVANA	CDS	82981179	82981986	.	-	1	ENSMUST00000038211.12
chr11	HAVANA	five_prime_UTR	82991588	82991830	.	-	.	ENSMUST00000038211.12
chr11	HAVANA	five_prime_UTR	82988302	82988308	.	-	.	ENSMUST00000038211.12
chr11	HAVANA	three_prime_UTR	82978390	82981178	.	-	.	ENSMUST00000038211.12
chr11	HAVANA	transcript	83002158	83017715	.	-	.	ENSMUST00000215239.1
chr11	HAVANA	CDS	83016653	83017715	.	-	0	ENSMUST00000215239.1
chr11	HAVANA	CDS	83013365	83013499	.	-	2	ENSMUST00000215239.1
chr11	HAVANA	CDS	83003867	83003889	.	-	2	ENSMUST00000215239.1
chr11	HAVANA	three_prime_UTR	83002158	83003866	.	-	.	ENSMUST00000215239.1
chr11	HAVANA	transcript	83002158	83020810	.	-	.	ENSMUST00000038141.14
chr11	HAVANA	CDS	83016653	83017715	.	-	0	ENSMUST00000038141.14
chr11	HAVANA	CDS	83013365	83013499	.	-	2	ENSMUST00000038141.14
chr11	HAVANA	CDS	83004057	83004780	.	-	2	ENSMUST00000038141.14
chr11	HAVANA	CDS	83003082	83003889	.	-	1	ENSMUST00000038141.14
chr11	HAVANA	five_prime_UTR	83020577	83020810	.	-	.	ENSMUST00000038141.14
chr11	HAVANA	five_prime_UTR	83019913	83020028	.	-	.	ENSMUST00000038141.14
chr11	HAVANA	five_prime_UTR	83017716	83017722	.	-	.	ENSMUST00000038141.14
chr11	HAVANA	three_prime_UTR	82996773	83003081	.	-	.	ENSMUST00000038141.14
chr11	HAVANA	transcript	83065112	83070678	.	+	.	ENSMUST00000038038.7
chr11	HAVANA	CDS	83065294	83065343	.	+	0	ENSMUST00000038038.7
chr11	HAVANA	CDS	83069247	83070330	.	+	1	ENSMUST00000038038.7
chr11	HAVANA	five_prime_UTR	83065112	83065293	.	+	.	ENSMUST00000038038.7
chr11	HAVANA	three_prime_UTR	83070331	83070698	.	+	.	ENSMUST00000038038.7
chr11	HAVANA	transcript	83116849	83122670	.	+	.	ENSMUST00000037994.7
chr11	HAVANA	CDS	83121060	83122070	.	+	0	ENSMUST00000037994.7
chr11	HAVANA	five_prime_UTR	83116849	83117062	.	+	.	ENSMUST00000037994.7
chr11	HAVANA	five_prime_UTR	83121021	83121059	.	+	.	ENSMUST00000037994.7
chr11	HAVANA	three_prime_UTR	83122071	83122670	.	+	.	ENSMUST00000037994.7
chr11	HAVANA	transcript	83175186	83190216	.	+	.	ENSMUST00000000208.12
chr11	HAVANA	CDS	83185310	83185446	.	+	0	ENSMUST00000000208.12
chr11	HAVANA	CDS	83186525	83187564	.	+	1	ENSMUST00000000208.12
chr11	HAVANA	CDS	83188663	83189291	.	+	2	ENSMUST00000000208.12
chr11	HAVANA	five_prime_UTR	83175186	83175393	.	+	.	ENSMUST00000000208.12
chr11	HAVANA	five_prime_UTR	83175563	83175644	.	+	.	ENSMUST00000000208.12
chr11	HAVANA	five_prime_UTR	83175828	83175913	.	+	.	ENSMUST00000000208.12
chr11	HAVANA	five_prime_UTR	83176077	83176799	.	+	.	ENSMUST00000000208.12
chr11	HAVANA	five_prime_UTR	83179671	83179756	.	+	.	ENSMUST00000000208.12
chr11	HAVANA	five_prime_UTR	83185268	83185309	.	+	.	ENSMUST00000000208.12
chr11	HAVANA	three_prime_UTR	83189292	83190216	.	+	.	ENSMUST00000000208.12
chr11	HAVANA	transcript	83191330	83215154	.	+	.	ENSMUST00000019130.7
chr11	HAVANA	CDS	83212674	83213613	.	+	0	ENSMUST00000019130.7
chr11	HAVANA	CDS	83214488	83215098	.	+	2	ENSMUST00000019130.7
chr11	HAVANA	five_prime_UTR	83191330	83191408	.	+	.	ENSMUST00000019130.7
chr11	HAVANA	five_prime_UTR	83212544	83212673	.	+	.	ENSMUST00000019130.7
chr11	HAVANA	three_prime_UTR	83215099	83218714	.	+	.	ENSMUST00000019130.7
chr11	HAVANA	transcript	83275110	83286726	.	-	.	ENSMUST00000163961.2
chr11	HAVANA	CDS	83283137	83284163	.	-	0	ENSMUST00000163961.2
chr11	HAVANA	CDS	83281819	83281953	.	-	2	ENSMUST00000163961.2
chr11	HAVANA	CDS	83278940	83279654	.	-	2	ENSMUST00000163961.2
chr11	HAVANA	CDS	83275991	83276810	.	-	1	ENSMUST00000163961.2
chr11	HAVANA	five_prime_UTR	83286634	83286726	.	-	.	ENSMUST00000163961.2
chr11	HAVANA	five_prime_UTR	83284164	83284198	.	-	.	ENSMUST00000163961.2
chr11	HAVANA	three_prime_UTR	83275110	83275990	.	-	.	ENSMUST00000163961.2
chr11	HAVANA	transcript	83294642	83298977	.	-	.	ENSMUST00000018877.8
chr11	HAVANA	CDS	83298316	83298441	.	-	0	ENSMUST00000018877.8
chr11	HAVANA	CDS	83297488	83298041	.	-	0	ENSMUST00000018877.8
chr11	HAVANA	CDS	83296044	83296440	.	-	1	ENSMUST00000018877.8
chr11	HAVANA	five_prime_UTR	83298840	83298977	.	-	.	ENSMUST00000018877.8
chr11	HAVANA	five_prime_UTR	83298442	83298553	.	-	.	ENSMUST00000018877.8
chr11	HAVANA	three_prime_UTR	83294639	83296043	.	-	.	ENSMUST00000018877.8
chr11	HAVANA	transcript	83302483	83405035	.	+	.	ENSMUST00000018875.12
chr11	HAVANA	CDS	83308238	83308274	.	+	0	ENSMUST00000018875.12
chr11	HAVANA	CDS	83316420	83316525	.	+	2	ENSMUST00000018875.12
chr11	HAVANA	CDS	83321939	83322074	.	+	1	ENSMUST00000018875.12
chr11	HAVANA	CDS	83324511	83324756	.	+	0	ENSMUST00000018875.12
chr11	HAVANA	CDS	83332986	83333176	.	+	0	ENSMUST00000018875.12
chr11	HAVANA	CDS	83335381	83335602	.	+	1	ENSMUST00000018875.12
chr11	HAVANA	CDS	83336342	83336462	.	+	1	ENSMUST00000018875.12
chr11	HAVANA	CDS	83336766	83336861	.	+	0	ENSMUST00000018875.12
chr11	HAVANA	CDS	83339313	83339428	.	+	0	ENSMUST00000018875.12
chr11	HAVANA	CDS	83341274	83341439	.	+	1	ENSMUST00000018875.12
chr11	HAVANA	CDS	83342600	83342698	.	+	0	ENSMUST00000018875.12
chr11	HAVANA	CDS	83346648	83346907	.	+	0	ENSMUST00000018875.12
chr11	HAVANA	CDS	83350979	83351171	.	+	1	ENSMUST00000018875.12
chr11	HAVANA	CDS	83364795	83364836	.	+	0	ENSMUST00000018875.12
chr11	HAVANA	CDS	83365647	83365793	.	+	0	ENSMUST00000018875.12
chr11	HAVANA	CDS	83367883	83368028	.	+	0	ENSMUST00000018875.12
chr11	HAVANA	CDS	83369653	83369782	.	+	1	ENSMUST00000018875.12
chr11	HAVANA	CDS	83389703	83389787	.	+	0	ENSMUST00000018875.12
chr11	HAVANA	CDS	83390695	83390781	.	+	2	ENSMUST00000018875.12
chr11	HAVANA	CDS	83397755	83397909	.	+	2	ENSMUST00000018875.12
chr11	HAVANA	CDS	83402570	83402641	.	+	0	ENSMUST00000018875.12
chr11	HAVANA	five_prime_UTR	83302483	83302837	.	+	.	ENSMUST00000018875.12
chr11	HAVANA	five_prime_UTR	83308215	83308237	.	+	.	ENSMUST00000018875.12
chr11	HAVANA	three_prime_UTR	83402642	83405051	.	+	.	ENSMUST00000018875.12
chr11	HAVANA	transcript	83302734	83398597	.	+	.	ENSMUST00000176430.7
chr11	HAVANA	CDS	83308238	83308274	.	+	0	ENSMUST00000176430.7
chr11	HAVANA	CDS	83316420	83316525	.	+	2	ENSMUST00000176430.7
chr11	HAVANA	CDS	83321939	83322074	.	+	1	ENSMUST00000176430.7
chr11	HAVANA	CDS	83324511	83324756	.	+	0	ENSMUST00000176430.7
chr11	HAVANA	CDS	83332986	83333176	.	+	0	ENSMUST00000176430.7
chr11	HAVANA	CDS	83335381	83335602	.	+	1	ENSMUST00000176430.7
chr11	HAVANA	CDS	83336342	83336462	.	+	1	ENSMUST00000176430.7
chr11	HAVANA	CDS	83336766	83336861	.	+	0	ENSMUST00000176430.7
chr11	HAVANA	CDS	83339313	83339428	.	+	0	ENSMUST00000176430.7
chr11	HAVANA	CDS	83341274	83341439	.	+	1	ENSMUST00000176430.7
chr11	HAVANA	CDS	83342600	83342698	.	+	0	ENSMUST00000176430.7
chr11	HAVANA	CDS	83346648	83346907	.	+	0	ENSMUST00000176430.7
chr11	HAVANA	CDS	83350979	83351171	.	+	1	ENSMUST00000176430.7
chr11	HAVANA	CDS	83364795	83364836	.	+	0	ENSMUST00000176430.7
chr11	HAVANA	CDS	83365647	83365793	.	+	0	ENSMUST00000176430.7
chr11	HAVANA	CDS	83367883	83368028	.	+	0	ENSMUST00000176430.7
chr11	HAVANA	CDS	83369653	83369782	.	+	1	ENSMUST00000176430.7
chr11	HAVANA	CDS	83389703	83389787	.	+	0	ENSMUST00000176430.7
chr11	HAVANA	CDS	83390695	83390781	.	+	2	ENSMUST00000176430.7
chr11	HAVANA	CDS	83397755	83397954	.	+	2	ENSMUST00000176430.7
chr11	HAVANA	five_prime_UTR	83302734	83302837	.	+	.	ENSMUST00000176430.7
chr11	HAVANA	five_prime_UTR	83308215	83308237	.	+	.	ENSMUST00000176430.7
chr11	HAVANA	three_prime_UTR	83397955	83398597	.	+	.	ENSMUST00000176430.7
chr11	HAVANA	transcript	83409688	83421037	.	+	.	ENSMUST00000175848.7
chr11	HAVANA	CDS	83412619	83412834	.	+	0	ENSMUST00000175848.7
chr11	HAVANA	CDS	83417852	83417976	.	+	0	ENSMUST00000175848.7
chr11	HAVANA	CDS	83418465	83418561	.	+	1	ENSMUST00000175848.7
chr11	HAVANA	five_prime_UTR	83409688	83409881	.	+	.	ENSMUST00000175848.7
chr11	HAVANA	five_prime_UTR	83412478	83412618	.	+	.	ENSMUST00000175848.7
chr11	HAVANA	three_prime_UTR	83418562	83421039	.	+	.	ENSMUST00000175848.7
chr11	HAVANA	transcript	83409688	83421039	.	+	.	ENSMUST00000108140.9
chr11	HAVANA	CDS	83412619	83412834	.	+	0	ENSMUST00000108140.9
chr11	HAVANA	CDS	83417852	83417976	.	+	0	ENSMUST00000108140.9
chr11	HAVANA	CDS	83418560	83418827	.	+	1	ENSMUST00000108140.9
chr11	HAVANA	five_prime_UTR	83409688	83409881	.	+	.	ENSMUST00000108140.9
chr11	HAVANA	five_prime_UTR	83412478	83412618	.	+	.	ENSMUST00000108140.9
chr11	HAVANA	three_prime_UTR	83418828	83421039	.	+	.	ENSMUST00000108140.9
chr11	HAVANA	transcript	83421902	83429455	.	-	.	ENSMUST00000052521.8
chr11	HAVANA	CDS	83429044	83429428	.	-	0	ENSMUST00000052521.8
chr11	HAVANA	CDS	83427255	83427496	.	-	2	ENSMUST00000052521.8
chr11	HAVANA	CDS	83426216	83426323	.	-	0	ENSMUST00000052521.8
chr11	HAVANA	CDS	83425060	83425156	.	-	0	ENSMUST00000052521.8
chr11	HAVANA	CDS	83424244	83424493	.	-	2	ENSMUST00000052521.8
chr11	HAVANA	CDS	83421905	83423402	.	-	1	ENSMUST00000052521.8
chr11	HAVANA	five_prime_UTR	83429429	83429455	.	-	.	ENSMUST00000052521.8
chr11	HAVANA	three_prime_UTR	83420968	83421904	.	-	.	ENSMUST00000052521.8
chr11	HAVANA	transcript	83437677	83441233	.	+	.	ENSMUST00000037378.5
chr11	HAVANA	CDS	83437745	83437757	.	+	0	ENSMUST00000037378.5
chr11	HAVANA	CDS	83440287	83440596	.	+	2	ENSMUST00000037378.5
chr11	HAVANA	CDS	83440676	83440919	.	+	1	ENSMUST00000037378.5
chr11	HAVANA	five_prime_UTR	83437677	83437744	.	+	.	ENSMUST00000037378.5
chr11	HAVANA	three_prime_UTR	83440920	83441248	.	+	.	ENSMUST00000037378.5
chr11	HAVANA	transcript	83440768	83463022	.	-	.	ENSMUST00000103209.9
chr11	HAVANA	CDS	83462748	83462858	.	-	0	ENSMUST00000103209.9
chr11	HAVANA	CDS	83451660	83451739	.	-	0	ENSMUST00000103209.9
chr11	HAVANA	CDS	83451386	83451573	.	-	1	ENSMUST00000103209.9
chr11	HAVANA	CDS	83447520	83447744	.	-	2	ENSMUST00000103209.9
chr11	HAVANA	CDS	83444821	83445066	.	-	2	ENSMUST00000103209.9
chr11	HAVANA	CDS	83444211	83444360	.	-	2	ENSMUST00000103209.9
chr11	HAVANA	CDS	83443759	83443854	.	-	2	ENSMUST00000103209.9
chr11	HAVANA	CDS	83442554	83442945	.	-	2	ENSMUST00000103209.9
chr11	HAVANA	five_prime_UTR	83462859	83463022	.	-	.	ENSMUST00000103209.9
chr11	HAVANA	three_prime_UTR	83440768	83442553	.	-	.	ENSMUST00000103209.9
chr11	HAVANA	transcript	83443061	83462992	.	-	.	ENSMUST00000119346.1
chr11	HAVANA	CDS	83462748	83462858	.	-	0	ENSMUST00000119346.1
chr11	HAVANA	CDS	83451660	83451739	.	-	0	ENSMUST00000119346.1
chr11	HAVANA	CDS	83451386	83451573	.	-	1	ENSMUST00000119346.1
chr11	HAVANA	CDS	83447520	83447744	.	-	2	ENSMUST00000119346.1
chr11	HAVANA	CDS	83444821	83445066	.	-	2	ENSMUST00000119346.1
chr11	HAVANA	CDS	83444211	83444360	.	-	2	ENSMUST00000119346.1
chr11	HAVANA	CDS	83443759	83443926	.	-	2	ENSMUST00000119346.1
chr11	HAVANA	CDS	83443223	83443275	.	-	2	ENSMUST00000119346.1
chr11	HAVANA	five_prime_UTR	83462859	83462992	.	-	.	ENSMUST00000119346.1
chr11	HAVANA	three_prime_UTR	83443061	83443222	.	-	.	ENSMUST00000119346.1
chr11	HAVANA	transcript	83473092	83506743	.	+	.	ENSMUST00000021018.10
chr11	HAVANA	CDS	83473200	83473206	.	+	0	ENSMUST00000021018.10
chr11	HAVANA	CDS	83481934	83481973	.	+	2	ENSMUST00000021018.10
chr11	HAVANA	CDS	83484651	83484702	.	+	1	ENSMUST00000021018.10
chr11	HAVANA	CDS	83484810	83484894	.	+	0	ENSMUST00000021018.10
chr11	HAVANA	CDS	83484977	83485079	.	+	2	ENSMUST00000021018.10
chr11	HAVANA	CDS	83487223	83487413	.	+	1	ENSMUST00000021018.10
chr11	HAVANA	CDS	83488925	83489045	.	+	2	ENSMUST00000021018.10
chr11	HAVANA	CDS	83497262	83497296	.	+	1	ENSMUST00000021018.10
chr11	HAVANA	CDS	83497894	83497926	.	+	2	ENSMUST00000021018.10
chr11	HAVANA	CDS	83499073	83499182	.	+	2	ENSMUST00000021018.10
chr11	HAVANA	CDS	83501115	83501244	.	+	0	ENSMUST00000021018.10
chr11	HAVANA	CDS	83502760	83502852	.	+	2	ENSMUST00000021018.10
chr11	HAVANA	CDS	83504246	83504327	.	+	2	ENSMUST00000021018.10
chr11	HAVANA	CDS	83504428	83504516	.	+	1	ENSMUST00000021018.10
chr11	HAVANA	CDS	83504642	83505104	.	+	2	ENSMUST00000021018.10
chr11	HAVANA	CDS	83506418	83506454	.	+	1	ENSMUST00000021018.10
chr11	HAVANA	five_prime_UTR	83473092	83473199	.	+	.	ENSMUST00000021018.10
chr11	HAVANA	three_prime_UTR	83506455	83506749	.	+	.	ENSMUST00000021018.10
chr11	HAVANA	transcript	83511736	83522175	.	-	.	ENSMUST00000019069.3
chr11	HAVANA	CDS	83521964	83522036	.	-	0	ENSMUST00000019069.3
chr11	HAVANA	CDS	83520585	83520634	.	-	2	ENSMUST00000019069.3
chr11	HAVANA	CDS	83519106	83519290	.	-	0	ENSMUST00000019069.3
chr11	HAVANA	CDS	83518710	83518836	.	-	1	ENSMUST00000019069.3
chr11	HAVANA	CDS	83518434	83518490	.	-	0	ENSMUST00000019069.3
chr11	HAVANA	CDS	83518171	83518227	.	-	0	ENSMUST00000019069.3
chr11	HAVANA	CDS	83517115	83517172	.	-	0	ENSMUST00000019069.3
chr11	HAVANA	CDS	83516618	83516748	.	-	2	ENSMUST00000019069.3
chr11	HAVANA	CDS	83515174	83515356	.	-	0	ENSMUST00000019069.3
chr11	HAVANA	CDS	83514705	83514794	.	-	0	ENSMUST00000019069.3
chr11	HAVANA	CDS	83514502	83514621	.	-	0	ENSMUST00000019069.3
chr11	HAVANA	CDS	83513265	83513338	.	-	0	ENSMUST00000019069.3
chr11	HAVANA	CDS	83512834	83512885	.	-	1	ENSMUST00000019069.3
chr11	HAVANA	CDS	83512368	83512454	.	-	0	ENSMUST00000019069.3
chr11	HAVANA	CDS	83511765	83512127	.	-	0	ENSMUST00000019069.3
chr11	HAVANA	five_prime_UTR	83522037	83522175	.	-	.	ENSMUST00000019069.3
chr11	HAVANA	three_prime_UTR	83511679	83511764	.	-	.	ENSMUST00000019069.3
chr11	HAVANA	transcript	83525778	83530518	.	-	.	ENSMUST00000035938.2
chr11	HAVANA	CDS	83530386	83530461	.	-	0	ENSMUST00000035938.2
chr11	HAVANA	CDS	83529156	83529267	.	-	2	ENSMUST00000035938.2
chr11	HAVANA	CDS	83525980	83526064	.	-	1	ENSMUST00000035938.2
chr11	HAVANA	five_prime_UTR	83530462	83530518	.	-	.	ENSMUST00000035938.2
chr11	HAVANA	three_prime_UTR	83525778	83525979	.	-	.	ENSMUST00000035938.2
chr11	HAVANA	transcript	83572919	83578636	.	-	.	ENSMUST00000019266.5
chr11	HAVANA	CDS	83578389	83578464	.	-	0	ENSMUST00000019266.5
chr11	HAVANA	CDS	83576375	83576446	.	-	2	ENSMUST00000019266.5
chr11	HAVANA	CDS	83575843	83575951	.	-	2	ENSMUST00000019266.5
chr11	HAVANA	CDS	83575387	83575495	.	-	1	ENSMUST00000019266.5
chr11	HAVANA	five_prime_UTR	83578465	83578636	.	-	.	ENSMUST00000019266.5
chr11	HAVANA	three_prime_UTR	83572917	83575386	.	-	.	ENSMUST00000019266.5
chr11	HAVANA	transcript	83587882	83593087	.	-	.	ENSMUST00000019071.3
chr11	HAVANA	CDS	83592866	83592941	.	-	0	ENSMUST00000019071.3
chr11	HAVANA	CDS	83589757	83589804	.	-	2	ENSMUST00000019071.3
chr11	HAVANA	CDS	83589303	83589414	.	-	2	ENSMUST00000019071.3
chr11	HAVANA	CDS	83588828	83588939	.	-	1	ENSMUST00000019071.3
chr11	HAVANA	five_prime_UTR	83592942	83593087	.	-	.	ENSMUST00000019071.3
chr11	HAVANA	three_prime_UTR	83584970	83588827	.	-	.	ENSMUST00000019071.3
chr11	HAVANA	transcript	83645046	83645621	.	-	.	ENSMUST00000182502.1
chr11	HAVANA	CDS	83645049	83645621	.	-	0	ENSMUST00000182502.1
chr11	HAVANA	three_prime_UTR	83645046	83645048	.	-	.	ENSMUST00000182502.1
chr11	HAVANA	transcript	83647844	83649355	.	-	.	ENSMUST00000001008.5
chr11	HAVANA	CDS	83649202	83649277	.	-	0	ENSMUST00000001008.5
chr11	HAVANA	CDS	83648569	83648680	.	-	2	ENSMUST00000001008.5
chr11	HAVANA	CDS	83648256	83648343	.	-	1	ENSMUST00000001008.5
chr11	HAVANA	five_prime_UTR	83649278	83649355	.	-	.	ENSMUST00000001008.5
chr11	HAVANA	three_prime_UTR	83647843	83648255	.	-	.	ENSMUST00000001008.5
chr11	HAVANA	transcript	83662584	83664683	.	+	.	ENSMUST00000019074.3
chr11	HAVANA	CDS	83662663	83662738	.	+	0	ENSMUST00000019074.3
chr11	HAVANA	CDS	83663459	83663573	.	+	2	ENSMUST00000019074.3
chr11	HAVANA	CDS	83664294	83664378	.	+	1	ENSMUST00000019074.3
chr11	HAVANA	five_prime_UTR	83662584	83662662	.	+	.	ENSMUST00000019074.3
chr11	HAVANA	three_prime_UTR	83664379	83664683	.	+	.	ENSMUST00000019074.3
chr11	HAVANA	transcript	83703991	83706268	.	+	.	ENSMUST00000092836.5
chr11	HAVANA	CDS	83704092	83704173	.	+	0	ENSMUST00000092836.5
chr11	HAVANA	CDS	83704794	83704939	.	+	2	ENSMUST00000092836.5
chr11	HAVANA	five_prime_UTR	83703991	83704091	.	+	.	ENSMUST00000092836.5
chr11	HAVANA	three_prime_UTR	83704940	83704942	.	+	.	ENSMUST00000092836.5
chr11	HAVANA	three_prime_UTR	83706068	83706269	.	+	.	ENSMUST00000092836.5
chr11	HAVANA	transcript	83709015	83711348	.	+	.	ENSMUST00000001009.13
chr11	HAVANA	CDS	83709118	83709199	.	+	0	ENSMUST00000001009.13
chr11	HAVANA	CDS	83709857	83709996	.	+	2	ENSMUST00000001009.13
chr11	HAVANA	five_prime_UTR	83709015	83709117	.	+	.	ENSMUST00000001009.13
chr11	HAVANA	three_prime_UTR	83709997	83709999	.	+	.	ENSMUST00000001009.13
chr11	HAVANA	three_prime_UTR	83711156	83711360	.	+	.	ENSMUST00000001009.13
chr11	HAVANA	transcript	83746940	83752642	.	+	.	ENSMUST00000070832.2
chr11	HAVANA	CDS	83747027	83747123	.	+	0	ENSMUST00000070832.2
chr11	HAVANA	CDS	83749233	83749324	.	+	2	ENSMUST00000070832.2
chr11	HAVANA	five_prime_UTR	83746940	83747026	.	+	.	ENSMUST00000070832.2
chr11	HAVANA	three_prime_UTR	83749325	83749333	.	+	.	ENSMUST00000070832.2
chr11	HAVANA	three_prime_UTR	83752494	83752704	.	+	.	ENSMUST00000070832.2
chr11	HAVANA	transcript	83753696	83783754	.	+	.	ENSMUST00000001002.7
chr11	HAVANA	CDS	83753723	83753941	.	+	0	ENSMUST00000001002.7
chr11	HAVANA	CDS	83755710	83755817	.	+	0	ENSMUST00000001002.7
chr11	HAVANA	CDS	83757310	83757450	.	+	0	ENSMUST00000001002.7
chr11	HAVANA	CDS	83758289	83758404	.	+	0	ENSMUST00000001002.7
chr11	HAVANA	CDS	83759304	83759418	.	+	1	ENSMUST00000001002.7
chr11	HAVANA	CDS	83760899	83761000	.	+	0	ENSMUST00000001002.7
chr11	HAVANA	CDS	83764886	83765023	.	+	0	ENSMUST00000001002.7
chr11	HAVANA	CDS	83765853	83766160	.	+	0	ENSMUST00000001002.7
chr11	HAVANA	CDS	83767078	83767255	.	+	1	ENSMUST00000001002.7
chr11	HAVANA	CDS	83769056	83769262	.	+	0	ENSMUST00000001002.7
chr11	HAVANA	CDS	83769668	83769767	.	+	0	ENSMUST00000001002.7
chr11	HAVANA	CDS	83772245	83772600	.	+	2	ENSMUST00000001002.7
chr11	HAVANA	CDS	83773870	83773992	.	+	0	ENSMUST00000001002.7
chr11	HAVANA	CDS	83774422	83774508	.	+	0	ENSMUST00000001002.7
chr11	HAVANA	CDS	83775701	83775835	.	+	0	ENSMUST00000001002.7
chr11	HAVANA	CDS	83776614	83776736	.	+	0	ENSMUST00000001002.7
chr11	HAVANA	CDS	83777238	83777362	.	+	0	ENSMUST00000001002.7
chr11	HAVANA	CDS	83778845	83778941	.	+	1	ENSMUST00000001002.7
chr11	HAVANA	CDS	83779401	83779605	.	+	0	ENSMUST00000001002.7
chr11	HAVANA	CDS	83781151	83781719	.	+	2	ENSMUST00000001002.7
chr11	HAVANA	five_prime_UTR	83753696	83753722	.	+	.	ENSMUST00000001002.7
chr11	HAVANA	three_prime_UTR	83781720	83786844	.	+	.	ENSMUST00000001002.7
chr11	HAVANA	transcript	83850855	83905819	.	+	.	ENSMUST00000021016.9
chr11	HAVANA	CDS	83851049	83851392	.	+	0	ENSMUST00000021016.9
chr11	HAVANA	CDS	83855904	83856103	.	+	1	ENSMUST00000021016.9
chr11	HAVANA	CDS	83861716	83861980	.	+	2	ENSMUST00000021016.9
chr11	HAVANA	CDS	83863943	83864178	.	+	1	ENSMUST00000021016.9
chr11	HAVANA	CDS	83882653	83882813	.	+	2	ENSMUST00000021016.9
chr11	HAVANA	CDS	83889049	83889184	.	+	0	ENSMUST00000021016.9
chr11	HAVANA	CDS	83893382	83893576	.	+	2	ENSMUST00000021016.9
chr11	HAVANA	CDS	83896222	83896340	.	+	2	ENSMUST00000021016.9
chr11	HAVANA	CDS	83904911	83904928	.	+	0	ENSMUST00000021016.9
chr11	HAVANA	five_prime_UTR	83850855	83851048	.	+	.	ENSMUST00000021016.9
chr11	HAVANA	three_prime_UTR	83904929	83905921	.	+	.	ENSMUST00000021016.9
chr11	HAVANA	transcript	83942062	83963088	.	+	.	ENSMUST00000049257.7
chr11	HAVANA	CDS	83942178	83942264	.	+	0	ENSMUST00000049257.7
chr11	HAVANA	CDS	83943243	83943441	.	+	0	ENSMUST00000049257.7
chr11	HAVANA	CDS	83944536	83944669	.	+	2	ENSMUST00000049257.7
chr11	HAVANA	CDS	83946105	83946290	.	+	0	ENSMUST00000049257.7
chr11	HAVANA	CDS	83948445	83948588	.	+	0	ENSMUST00000049257.7
chr11	HAVANA	CDS	83949583	83949694	.	+	0	ENSMUST00000049257.7
chr11	HAVANA	CDS	83951290	83951362	.	+	2	ENSMUST00000049257.7
chr11	HAVANA	CDS	83952112	83952315	.	+	1	ENSMUST00000049257.7
chr11	HAVANA	CDS	83953227	83953317	.	+	1	ENSMUST00000049257.7
chr11	HAVANA	CDS	83955081	83955203	.	+	0	ENSMUST00000049257.7
chr11	HAVANA	CDS	83955289	83955439	.	+	0	ENSMUST00000049257.7
chr11	HAVANA	CDS	83955972	83956047	.	+	2	ENSMUST00000049257.7
chr11	HAVANA	CDS	83957466	83957537	.	+	1	ENSMUST00000049257.7
chr11	HAVANA	CDS	83959447	83959533	.	+	1	ENSMUST00000049257.7
chr11	HAVANA	CDS	83961750	83961804	.	+	1	ENSMUST00000049257.7
chr11	HAVANA	five_prime_UTR	83942062	83942177	.	+	.	ENSMUST00000049257.7
chr11	HAVANA	three_prime_UTR	83961805	83963093	.	+	.	ENSMUST00000049257.7
chr11	HAVANA	transcript	83964428	84044578	.	+	.	ENSMUST00000092834.11
chr11	HAVANA	CDS	83964476	83964546	.	+	0	ENSMUST00000092834.11
chr11	HAVANA	CDS	83971552	83971592	.	+	1	ENSMUST00000092834.11
chr11	HAVANA	CDS	83977083	83977201	.	+	2	ENSMUST00000092834.11
chr11	HAVANA	CDS	83978920	83979050	.	+	0	ENSMUST00000092834.11
chr11	HAVANA	CDS	83981417	83981522	.	+	1	ENSMUST00000092834.11
chr11	HAVANA	CDS	83982196	83982307	.	+	0	ENSMUST00000092834.11
chr11	HAVANA	CDS	83987913	83987990	.	+	2	ENSMUST00000092834.11
chr11	HAVANA	CDS	83989680	83989876	.	+	2	ENSMUST00000092834.11
chr11	HAVANA	CDS	83990695	83990943	.	+	0	ENSMUST00000092834.11
chr11	HAVANA	CDS	83994329	83994462	.	+	0	ENSMUST00000092834.11
chr11	HAVANA	CDS	84001858	84001970	.	+	1	ENSMUST00000092834.11
chr11	HAVANA	CDS	84002173	84002235	.	+	2	ENSMUST00000092834.11
chr11	HAVANA	CDS	84008618	84009550	.	+	2	ENSMUST00000092834.11
chr11	HAVANA	CDS	84019591	84019953	.	+	2	ENSMUST00000092834.11
chr11	HAVANA	CDS	84023261	84023424	.	+	2	ENSMUST00000092834.11
chr11	HAVANA	CDS	84024278	84024331	.	+	0	ENSMUST00000092834.11
chr11	HAVANA	CDS	84024995	84025091	.	+	0	ENSMUST00000092834.11
chr11	HAVANA	CDS	84026618	84026766	.	+	2	ENSMUST00000092834.11
chr11	HAVANA	CDS	84039211	84039321	.	+	0	ENSMUST00000092834.11
chr11	HAVANA	CDS	84040797	84040925	.	+	0	ENSMUST00000092834.11
chr11	HAVANA	five_prime_UTR	83964428	83964475	.	+	.	ENSMUST00000092834.11
chr11	HAVANA	three_prime_UTR	84040926	84045245	.	+	.	ENSMUST00000092834.11
chr11	HAVANA	transcript	84048041	84068357	.	-	.	ENSMUST00000100705.10
chr11	HAVANA	CDS	84048620	84049213	.	-	0	ENSMUST00000100705.10
chr11	HAVANA	five_prime_UTR	84068270	84068357	.	-	.	ENSMUST00000100705.10
chr11	HAVANA	five_prime_UTR	84050832	84050920	.	-	.	ENSMUST00000100705.10
chr11	HAVANA	three_prime_UTR	84047693	84048619	.	-	.	ENSMUST00000100705.10
chr11	HAVANA	five_prime_UTR	84049214	84049310	.	-	.	ENSMUST00000100705.10
chr11	HAVANA	transcript	84078920	84129600	.	-	.	ENSMUST00000018795.12
chr11	HAVANA	CDS	84126988	84127012	.	-	0	ENSMUST00000018795.12
chr11	HAVANA	CDS	84121082	84121188	.	-	2	ENSMUST00000018795.12
chr11	HAVANA	CDS	84118248	84118307	.	-	0	ENSMUST00000018795.12
chr11	HAVANA	CDS	84109954	84110045	.	-	0	ENSMUST00000018795.12
chr11	HAVANA	CDS	84106189	84106346	.	-	1	ENSMUST00000018795.12
chr11	HAVANA	CDS	84104192	84104280	.	-	2	ENSMUST00000018795.12
chr11	HAVANA	CDS	84103053	84103125	.	-	0	ENSMUST00000018795.12
chr11	HAVANA	CDS	84093584	84093647	.	-	2	ENSMUST00000018795.12
chr11	HAVANA	CDS	84091976	84092019	.	-	1	ENSMUST00000018795.12
chr11	HAVANA	CDS	84090549	84090659	.	-	2	ENSMUST00000018795.12
chr11	HAVANA	CDS	84087111	84087182	.	-	2	ENSMUST00000018795.12
chr11	HAVANA	CDS	84085639	84085771	.	-	2	ENSMUST00000018795.12
chr11	HAVANA	CDS	84084714	84084757	.	-	1	ENSMUST00000018795.12
chr11	HAVANA	CDS	84082038	84082111	.	-	2	ENSMUST00000018795.12
chr11	HAVANA	CDS	84079595	84079777	.	-	0	ENSMUST00000018795.12
chr11	HAVANA	five_prime_UTR	84129537	84129600	.	-	.	ENSMUST00000018795.12
chr11	HAVANA	five_prime_UTR	84127013	84127095	.	-	.	ENSMUST00000018795.12
chr11	HAVANA	three_prime_UTR	84078213	84079594	.	-	.	ENSMUST00000018795.12
chr11	HAVANA	transcript	84173122	84401651	.	+	.	ENSMUST00000103201.7
chr11	HAVANA	CDS	84195464	84195687	.	+	0	ENSMUST00000103201.7
chr11	HAVANA	CDS	84214158	84214290	.	+	1	ENSMUST00000103201.7
chr11	HAVANA	CDS	84215834	84215972	.	+	0	ENSMUST00000103201.7
chr11	HAVANA	CDS	84223142	84223251	.	+	2	ENSMUST00000103201.7
chr11	HAVANA	CDS	84224444	84224525	.	+	0	ENSMUST00000103201.7
chr11	HAVANA	CDS	84226134	84226232	.	+	2	ENSMUST00000103201.7
chr11	HAVANA	CDS	84228920	84229026	.	+	2	ENSMUST00000103201.7
chr11	HAVANA	CDS	84231651	84231761	.	+	0	ENSMUST00000103201.7
chr11	HAVANA	CDS	84238826	84239035	.	+	0	ENSMUST00000103201.7
chr11	HAVANA	CDS	84243278	84243448	.	+	0	ENSMUST00000103201.7
chr11	HAVANA	CDS	84245207	84245368	.	+	0	ENSMUST00000103201.7
chr11	HAVANA	CDS	84245694	84245857	.	+	0	ENSMUST00000103201.7
chr11	HAVANA	CDS	84249414	84249564	.	+	1	ENSMUST00000103201.7
chr11	HAVANA	CDS	84251232	84251335	.	+	0	ENSMUST00000103201.7
chr11	HAVANA	CDS	84256684	84256765	.	+	1	ENSMUST00000103201.7
chr11	HAVANA	CDS	84257176	84257321	.	+	0	ENSMUST00000103201.7
chr11	HAVANA	CDS	84259323	84259473	.	+	1	ENSMUST00000103201.7
chr11	HAVANA	CDS	84260624	84260758	.	+	0	ENSMUST00000103201.7
chr11	HAVANA	CDS	84261510	84261656	.	+	0	ENSMUST00000103201.7
chr11	HAVANA	CDS	84262396	84262584	.	+	0	ENSMUST00000103201.7
chr11	HAVANA	CDS	84263272	84263372	.	+	0	ENSMUST00000103201.7
chr11	HAVANA	CDS	84264039	84264127	.	+	1	ENSMUST00000103201.7
chr11	HAVANA	CDS	84270317	84270441	.	+	2	ENSMUST00000103201.7
chr11	HAVANA	CDS	84276534	84276647	.	+	0	ENSMUST00000103201.7
chr11	HAVANA	CDS	84277796	84277909	.	+	0	ENSMUST00000103201.7
chr11	HAVANA	CDS	84278866	84278955	.	+	0	ENSMUST00000103201.7
chr11	HAVANA	CDS	84280392	84280510	.	+	0	ENSMUST00000103201.7
chr11	HAVANA	CDS	84290288	84290311	.	+	1	ENSMUST00000103201.7
chr11	HAVANA	CDS	84292891	84293034	.	+	1	ENSMUST00000103201.7
chr11	HAVANA	CDS	84293897	84293993	.	+	1	ENSMUST00000103201.7
chr11	HAVANA	CDS	84294938	84295045	.	+	0	ENSMUST00000103201.7
chr11	HAVANA	CDS	84300068	84300124	.	+	0	ENSMUST00000103201.7
chr11	HAVANA	CDS	84300421	84300465	.	+	0	ENSMUST00000103201.7
chr11	HAVANA	CDS	84307117	84307158	.	+	0	ENSMUST00000103201.7
chr11	HAVANA	CDS	84311267	84311482	.	+	0	ENSMUST00000103201.7
chr11	HAVANA	CDS	84312727	84312882	.	+	0	ENSMUST00000103201.7
chr11	HAVANA	CDS	84315774	84315977	.	+	0	ENSMUST00000103201.7
chr11	HAVANA	CDS	84320526	84320681	.	+	0	ENSMUST00000103201.7
chr11	HAVANA	CDS	84322483	84322629	.	+	0	ENSMUST00000103201.7
chr11	HAVANA	CDS	84338314	84338583	.	+	0	ENSMUST00000103201.7
chr11	HAVANA	CDS	84341927	84342024	.	+	0	ENSMUST00000103201.7
chr11	HAVANA	CDS	84345966	84346086	.	+	1	ENSMUST00000103201.7
chr11	HAVANA	CDS	84346705	84346815	.	+	0	ENSMUST00000103201.7
chr11	HAVANA	CDS	84363664	84363807	.	+	0	ENSMUST00000103201.7
chr11	HAVANA	CDS	84364327	84364447	.	+	0	ENSMUST00000103201.7
chr11	HAVANA	CDS	84368671	84368767	.	+	2	ENSMUST00000103201.7
chr11	HAVANA	CDS	84371501	84371597	.	+	1	ENSMUST00000103201.7
chr11	HAVANA	CDS	84372579	84372714	.	+	0	ENSMUST00000103201.7
chr11	HAVANA	CDS	84380502	84380679	.	+	2	ENSMUST00000103201.7
chr11	HAVANA	CDS	84382432	84382544	.	+	1	ENSMUST00000103201.7
chr11	HAVANA	CDS	84391510	84391664	.	+	2	ENSMUST00000103201.7
chr11	HAVANA	CDS	84392216	84392386	.	+	0	ENSMUST00000103201.7
chr11	HAVANA	CDS	84398059	84398195	.	+	0	ENSMUST00000103201.7
chr11	HAVANA	CDS	84399560	84399680	.	+	1	ENSMUST00000103201.7
chr11	HAVANA	five_prime_UTR	84173122	84173555	.	+	.	ENSMUST00000103201.7
chr11	HAVANA	five_prime_UTR	84193079	84193125	.	+	.	ENSMUST00000103201.7
chr11	HAVANA	five_prime_UTR	84195438	84195463	.	+	.	ENSMUST00000103201.7
chr11	HAVANA	three_prime_UTR	84399681	84403774	.	+	.	ENSMUST00000103201.7
chr11	HAVANA	transcript	84148351	84167476	.	-	.	ENSMUST00000050771.7
chr11	HAVANA	CDS	84167327	84167384	.	-	0	ENSMUST00000050771.7
chr11	HAVANA	CDS	84165298	84165384	.	-	2	ENSMUST00000050771.7
chr11	HAVANA	CDS	84164395	84164643	.	-	2	ENSMUST00000050771.7
chr11	HAVANA	CDS	84156102	84156257	.	-	2	ENSMUST00000050771.7
chr11	HAVANA	CDS	84153711	84153835	.	-	2	ENSMUST00000050771.7
chr11	HAVANA	CDS	84152669	84152788	.	-	0	ENSMUST00000050771.7
chr11	HAVANA	CDS	84148628	84148702	.	-	0	ENSMUST00000050771.7
chr11	HAVANA	five_prime_UTR	84167385	84167476	.	-	.	ENSMUST00000050771.7
chr11	HAVANA	three_prime_UTR	84144721	84148627	.	-	.	ENSMUST00000050771.7
chr11	HAVANA	transcript	84422855	84513522	.	-	.	ENSMUST00000018841.2
chr11	HAVANA	CDS	84513292	84513382	.	-	0	ENSMUST00000018841.2
chr11	HAVANA	CDS	84512141	84512329	.	-	2	ENSMUST00000018841.2
chr11	HAVANA	CDS	84511483	84511578	.	-	2	ENSMUST00000018841.2
chr11	HAVANA	CDS	84510199	84510417	.	-	2	ENSMUST00000018841.2
chr11	HAVANA	CDS	84509659	84509796	.	-	2	ENSMUST00000018841.2
chr11	HAVANA	CDS	84473052	84473166	.	-	2	ENSMUST00000018841.2
chr11	HAVANA	CDS	84471088	84471286	.	-	1	ENSMUST00000018841.2
chr11	HAVANA	CDS	84470564	84470728	.	-	0	ENSMUST00000018841.2
chr11	HAVANA	CDS	84467461	84467544	.	-	0	ENSMUST00000018841.2
chr11	HAVANA	CDS	84449120	84449187	.	-	0	ENSMUST00000018841.2
chr11	HAVANA	CDS	84445627	84445707	.	-	1	ENSMUST00000018841.2
chr11	HAVANA	CDS	84442566	84442637	.	-	1	ENSMUST00000018841.2
chr11	HAVANA	CDS	84422959	84423019	.	-	1	ENSMUST00000018841.2
chr11	HAVANA	five_prime_UTR	84513383	84513522	.	-	.	ENSMUST00000018841.2
chr11	HAVANA	three_prime_UTR	84422855	84422958	.	-	.	ENSMUST00000018841.2
chr11	HAVANA	transcript	84518284	84525535	.	-	.	ENSMUST00000018842.13
chr11	HAVANA	CDS	84524006	84524175	.	-	0	ENSMUST00000018842.13
chr11	HAVANA	CDS	84522062	84522288	.	-	1	ENSMUST00000018842.13
chr11	HAVANA	CDS	84521691	84521968	.	-	2	ENSMUST00000018842.13
chr11	HAVANA	CDS	84520284	84520449	.	-	0	ENSMUST00000018842.13
chr11	HAVANA	CDS	84519552	84519928	.	-	2	ENSMUST00000018842.13
chr11	HAVANA	five_prime_UTR	84524176	84525535	.	-	.	ENSMUST00000018842.13
chr11	HAVANA	three_prime_UTR	84517975	84519551	.	-	.	ENSMUST00000018842.13
chr11	HAVANA	transcript	84813061	84819515	.	-	.	ENSMUST00000018549.7
chr11	HAVANA	CDS	84818837	84819372	.	-	0	ENSMUST00000018549.7
chr11	HAVANA	CDS	84818600	84818693	.	-	1	ENSMUST00000018549.7
chr11	HAVANA	CDS	84814908	84815040	.	-	0	ENSMUST00000018549.7
chr11	HAVANA	CDS	84814689	84814808	.	-	2	ENSMUST00000018549.7
chr11	HAVANA	CDS	84814435	84814511	.	-	2	ENSMUST00000018549.7
chr11	HAVANA	five_prime_UTR	84819373	84819515	.	-	.	ENSMUST00000018549.7
chr11	HAVANA	three_prime_UTR	84812985	84814434	.	-	.	ENSMUST00000018549.7
chr11	HAVANA	transcript	84820856	84828964	.	-	.	ENSMUST00000047560.7
chr11	HAVANA	CDS	84828751	84828897	.	-	0	ENSMUST00000047560.7
chr11	HAVANA	CDS	84825368	84825577	.	-	0	ENSMUST00000047560.7
chr11	HAVANA	CDS	84823072	84823166	.	-	0	ENSMUST00000047560.7
chr11	HAVANA	CDS	84822311	84822440	.	-	1	ENSMUST00000047560.7
chr11	HAVANA	CDS	84821665	84821757	.	-	0	ENSMUST00000047560.7
chr11	HAVANA	CDS	84821403	84821468	.	-	0	ENSMUST00000047560.7
chr11	HAVANA	CDS	84821263	84821301	.	-	0	ENSMUST00000047560.7
chr11	HAVANA	five_prime_UTR	84828898	84828964	.	-	.	ENSMUST00000047560.7
chr11	HAVANA	three_prime_UTR	84820720	84821262	.	-	.	ENSMUST00000047560.7
chr11	ENSEMBL	transcript	84832361	84870738	.	-	.	ENSMUST00000172405.7
chr11	ENSEMBL	CDS	84869877	84869969	.	-	0	ENSMUST00000172405.7
chr11	ENSEMBL	CDS	84862238	84862318	.	-	0	ENSMUST00000172405.7
chr11	ENSEMBL	CDS	84860545	84860798	.	-	0	ENSMUST00000172405.7
chr11	ENSEMBL	CDS	84858440	84858538	.	-	1	ENSMUST00000172405.7
chr11	ENSEMBL	CDS	84854054	84854167	.	-	1	ENSMUST00000172405.7
chr11	ENSEMBL	CDS	84841415	84841624	.	-	1	ENSMUST00000172405.7
chr11	ENSEMBL	CDS	84840261	84840435	.	-	1	ENSMUST00000172405.7
chr11	ENSEMBL	CDS	84839981	84840175	.	-	0	ENSMUST00000172405.7
chr11	ENSEMBL	CDS	84837841	84837988	.	-	0	ENSMUST00000172405.7
chr11	ENSEMBL	CDS	84836599	84836724	.	-	2	ENSMUST00000172405.7
chr11	ENSEMBL	CDS	84836365	84836513	.	-	2	ENSMUST00000172405.7
chr11	ENSEMBL	CDS	84834335	84834583	.	-	0	ENSMUST00000172405.7
chr11	ENSEMBL	CDS	84833013	84833213	.	-	0	ENSMUST00000172405.7
chr11	ENSEMBL	five_prime_UTR	84870638	84870738	.	-	.	ENSMUST00000172405.7
chr11	ENSEMBL	five_prime_UTR	84869970	84870072	.	-	.	ENSMUST00000172405.7
chr11	ENSEMBL	three_prime_UTR	84831649	84833012	.	-	.	ENSMUST00000172405.7
chr11	HAVANA	transcript	84876315	84880195	.	-	.	ENSMUST00000067058.2
chr11	HAVANA	CDS	84876993	84878501	.	-	0	ENSMUST00000067058.2
chr11	HAVANA	five_prime_UTR	84879719	84880195	.	-	.	ENSMUST00000067058.2
chr11	HAVANA	three_prime_UTR	84873390	84876992	.	-	.	ENSMUST00000067058.2
chr11	HAVANA	five_prime_UTR	84878502	84878512	.	-	.	ENSMUST00000067058.2
chr11	HAVANA	transcript	84880148	84911226	.	+	.	ENSMUST00000093969.10
chr11	HAVANA	CDS	84882716	84882727	.	+	0	ENSMUST00000093969.10
chr11	HAVANA	CDS	84885202	84885340	.	+	0	ENSMUST00000093969.10
chr11	HAVANA	CDS	84885671	84885819	.	+	2	ENSMUST00000093969.10
chr11	HAVANA	CDS	84888054	84888167	.	+	0	ENSMUST00000093969.10
chr11	HAVANA	CDS	84892076	84892208	.	+	0	ENSMUST00000093969.10
chr11	HAVANA	CDS	84893325	84893394	.	+	2	ENSMUST00000093969.10
chr11	HAVANA	CDS	84894550	84894652	.	+	1	ENSMUST00000093969.10
chr11	HAVANA	CDS	84895268	84895364	.	+	0	ENSMUST00000093969.10
chr11	HAVANA	CDS	84895478	84895554	.	+	2	ENSMUST00000093969.10
chr11	HAVANA	CDS	84897121	84897211	.	+	0	ENSMUST00000093969.10
chr11	HAVANA	CDS	84897549	84897720	.	+	2	ENSMUST00000093969.10
chr11	HAVANA	CDS	84899377	84899450	.	+	1	ENSMUST00000093969.10
chr11	HAVANA	CDS	84900196	84900317	.	+	2	ENSMUST00000093969.10
chr11	HAVANA	CDS	84900474	84900587	.	+	0	ENSMUST00000093969.10
chr11	HAVANA	CDS	84900842	84901018	.	+	0	ENSMUST00000093969.10
chr11	HAVANA	CDS	84901351	84901503	.	+	0	ENSMUST00000093969.10
chr11	HAVANA	CDS	84902100	84902207	.	+	0	ENSMUST00000093969.10
chr11	HAVANA	CDS	84903157	84903227	.	+	0	ENSMUST00000093969.10
chr11	HAVANA	CDS	84905540	84905643	.	+	1	ENSMUST00000093969.10
chr11	HAVANA	CDS	84907236	84907402	.	+	2	ENSMUST00000093969.10
chr11	HAVANA	CDS	84907506	84907635	.	+	0	ENSMUST00000093969.10
chr11	HAVANA	CDS	84908220	84908305	.	+	2	ENSMUST00000093969.10
chr11	HAVANA	CDS	84909254	84909553	.	+	0	ENSMUST00000093969.10
chr11	HAVANA	CDS	84910393	84910518	.	+	0	ENSMUST00000093969.10
chr11	HAVANA	five_prime_UTR	84880148	84880511	.	+	.	ENSMUST00000093969.10
chr11	HAVANA	five_prime_UTR	84882586	84882715	.	+	.	ENSMUST00000093969.10
chr11	HAVANA	three_prime_UTR	84910519	84911229	.	+	.	ENSMUST00000093969.10
chr11	HAVANA	transcript	84880367	84893055	.	+	.	ENSMUST00000020837.6
chr11	HAVANA	CDS	84882716	84882727	.	+	0	ENSMUST00000020837.6
chr11	HAVANA	CDS	84885202	84885340	.	+	0	ENSMUST00000020837.6
chr11	HAVANA	CDS	84885671	84885819	.	+	2	ENSMUST00000020837.6
chr11	HAVANA	CDS	84888054	84888167	.	+	0	ENSMUST00000020837.6
chr11	HAVANA	CDS	84892076	84892279	.	+	0	ENSMUST00000020837.6
chr11	HAVANA	five_prime_UTR	84880367	84880511	.	+	.	ENSMUST00000020837.6
chr11	HAVANA	five_prime_UTR	84882586	84882715	.	+	.	ENSMUST00000020837.6
chr11	HAVANA	three_prime_UTR	84892280	84893055	.	+	.	ENSMUST00000020837.6
chr11	HAVANA	transcript	84910950	84916366	.	-	.	ENSMUST00000103195.4
chr11	HAVANA	CDS	84916256	84916341	.	-	0	ENSMUST00000103195.4
chr11	HAVANA	CDS	84916099	84916130	.	-	1	ENSMUST00000103195.4
chr11	HAVANA	CDS	84914211	84914285	.	-	2	ENSMUST00000103195.4
chr11	HAVANA	CDS	84913222	84913302	.	-	2	ENSMUST00000103195.4
chr11	HAVANA	CDS	84911470	84911648	.	-	2	ENSMUST00000103195.4
chr11	HAVANA	five_prime_UTR	84916342	84916366	.	-	.	ENSMUST00000103195.4
chr11	HAVANA	three_prime_UTR	84910947	84911469	.	-	.	ENSMUST00000103195.4
chr11	HAVANA	transcript	84957788	84966044	.	+	.	ENSMUST00000103194.9
chr11	HAVANA	CDS	84957887	84957941	.	+	0	ENSMUST00000103194.9
chr11	HAVANA	CDS	84962386	84962439	.	+	2	ENSMUST00000103194.9
chr11	HAVANA	CDS	84963338	84963493	.	+	2	ENSMUST00000103194.9
chr11	HAVANA	CDS	84964093	84964238	.	+	2	ENSMUST00000103194.9
chr11	HAVANA	CDS	84964348	84964428	.	+	0	ENSMUST00000103194.9
chr11	HAVANA	CDS	84964535	84964601	.	+	0	ENSMUST00000103194.9
chr11	HAVANA	CDS	84964713	84964876	.	+	2	ENSMUST00000103194.9
chr11	HAVANA	CDS	84965611	84965802	.	+	0	ENSMUST00000103194.9
chr11	HAVANA	five_prime_UTR	84957788	84957886	.	+	.	ENSMUST00000103194.9
chr11	HAVANA	three_prime_UTR	84965803	84966054	.	+	.	ENSMUST00000103194.9
chr11	HAVANA	transcript	84984442	85140038	.	-	.	ENSMUST00000108075.8
chr11	HAVANA	CDS	85139711	85139768	.	-	0	ENSMUST00000108075.8
chr11	HAVANA	CDS	85103899	85104026	.	-	2	ENSMUST00000108075.8
chr11	HAVANA	CDS	85083789	85083894	.	-	0	ENSMUST00000108075.8
chr11	HAVANA	CDS	85081131	85081249	.	-	2	ENSMUST00000108075.8
chr11	HAVANA	CDS	85077265	85077424	.	-	0	ENSMUST00000108075.8
chr11	HAVANA	CDS	85059128	85059259	.	-	2	ENSMUST00000108075.8
chr11	HAVANA	CDS	85055766	85055873	.	-	2	ENSMUST00000108075.8
chr11	HAVANA	CDS	85053934	85054049	.	-	2	ENSMUST00000108075.8
chr11	HAVANA	CDS	85053648	85053710	.	-	0	ENSMUST00000108075.8
chr11	HAVANA	CDS	85051191	85051274	.	-	0	ENSMUST00000108075.8
chr11	HAVANA	CDS	85050387	85050448	.	-	0	ENSMUST00000108075.8
chr11	HAVANA	CDS	85044710	85044812	.	-	1	ENSMUST00000108075.8
chr11	HAVANA	CDS	85042488	85042680	.	-	0	ENSMUST00000108075.8
chr11	HAVANA	CDS	85039995	85040170	.	-	2	ENSMUST00000108075.8
chr11	HAVANA	CDS	85039201	85039341	.	-	0	ENSMUST00000108075.8
chr11	HAVANA	CDS	85036522	85036639	.	-	0	ENSMUST00000108075.8
chr11	HAVANA	CDS	85032069	85032223	.	-	2	ENSMUST00000108075.8
chr11	HAVANA	CDS	85030483	85030564	.	-	0	ENSMUST00000108075.8
chr11	HAVANA	CDS	85029061	85029135	.	-	2	ENSMUST00000108075.8
chr11	HAVANA	CDS	85027101	85027239	.	-	2	ENSMUST00000108075.8
chr11	HAVANA	CDS	85026776	85026881	.	-	1	ENSMUST00000108075.8
chr11	HAVANA	CDS	85025519	85025692	.	-	0	ENSMUST00000108075.8
chr11	HAVANA	CDS	85022731	85022905	.	-	0	ENSMUST00000108075.8
chr11	HAVANA	CDS	85022156	85022307	.	-	2	ENSMUST00000108075.8
chr11	HAVANA	CDS	85019765	85019876	.	-	0	ENSMUST00000108075.8
chr11	HAVANA	CDS	85017630	85017841	.	-	2	ENSMUST00000108075.8
chr11	HAVANA	CDS	85009959	85010143	.	-	0	ENSMUST00000108075.8
chr11	HAVANA	CDS	85006993	85007079	.	-	1	ENSMUST00000108075.8
chr11	HAVANA	CDS	85005808	85005928	.	-	1	ENSMUST00000108075.8
chr11	HAVANA	CDS	84994386	84994577	.	-	0	ENSMUST00000108075.8
chr11	HAVANA	CDS	84992453	84992741	.	-	0	ENSMUST00000108075.8
chr11	HAVANA	CDS	84988334	84988758	.	-	2	ENSMUST00000108075.8
chr11	HAVANA	CDS	84987269	84987361	.	-	0	ENSMUST00000108075.8
chr11	HAVANA	CDS	84986413	84986583	.	-	0	ENSMUST00000108075.8
chr11	HAVANA	five_prime_UTR	85139769	85140038	.	-	.	ENSMUST00000108075.8
chr11	HAVANA	three_prime_UTR	84984425	84986412	.	-	.	ENSMUST00000108075.8
chr11	HAVANA	transcript	85170404	85181145	.	+	.	ENSMUST00000100681.7
chr11	HAVANA	CDS	85174018	85174116	.	+	0	ENSMUST00000100681.7
chr11	HAVANA	CDS	85178257	85178452	.	+	0	ENSMUST00000100681.7
chr11	HAVANA	CDS	85180886	85180968	.	+	2	ENSMUST00000100681.7
chr11	HAVANA	five_prime_UTR	85170404	85170432	.	+	.	ENSMUST00000100681.7
chr11	HAVANA	five_prime_UTR	85172834	85172935	.	+	.	ENSMUST00000100681.7
chr11	HAVANA	five_prime_UTR	85174017	85174017	.	+	.	ENSMUST00000100681.7
chr11	HAVANA	three_prime_UTR	85180969	85181154	.	+	.	ENSMUST00000100681.7
chr11	HAVANA	transcript	85187262	85235130	.	-	.	ENSMUST00000018625.9
chr11	HAVANA	CDS	85234672	85234809	.	-	0	ENSMUST00000018625.9
chr11	HAVANA	CDS	85216436	85216524	.	-	0	ENSMUST00000018625.9
chr11	HAVANA	CDS	85215110	85215261	.	-	1	ENSMUST00000018625.9
chr11	HAVANA	CDS	85214236	85214359	.	-	2	ENSMUST00000018625.9
chr11	HAVANA	CDS	85209940	85210108	.	-	1	ENSMUST00000018625.9
chr11	HAVANA	CDS	85204234	85204323	.	-	0	ENSMUST00000018625.9
chr11	HAVANA	CDS	85201603	85201670	.	-	0	ENSMUST00000018625.9
chr11	HAVANA	CDS	85201416	85201521	.	-	1	ENSMUST00000018625.9
chr11	HAVANA	CDS	85200294	85200418	.	-	0	ENSMUST00000018625.9
chr11	HAVANA	CDS	85198066	85198151	.	-	1	ENSMUST00000018625.9
chr11	HAVANA	CDS	85196066	85196256	.	-	2	ENSMUST00000018625.9
chr11	HAVANA	CDS	85194575	85194740	.	-	0	ENSMUST00000018625.9
chr11	HAVANA	CDS	85191649	85191899	.	-	2	ENSMUST00000018625.9
chr11	HAVANA	five_prime_UTR	85234810	85235130	.	-	.	ENSMUST00000018625.9
chr11	HAVANA	three_prime_UTR	85186878	85191648	.	-	.	ENSMUST00000018625.9
chr11	HAVANA	transcript	85311244	85347066	.	+	.	ENSMUST00000020835.15
chr11	HAVANA	CDS	85311473	85311923	.	+	0	ENSMUST00000020835.15
chr11	HAVANA	CDS	85326864	85327092	.	+	2	ENSMUST00000020835.15
chr11	HAVANA	CDS	85332251	85332375	.	+	1	ENSMUST00000020835.15
chr11	HAVANA	CDS	85337065	85337255	.	+	2	ENSMUST00000020835.15
chr11	HAVANA	CDS	85339554	85339796	.	+	0	ENSMUST00000020835.15
chr11	HAVANA	CDS	85345636	85346190	.	+	0	ENSMUST00000020835.15
chr11	HAVANA	five_prime_UTR	85311244	85311472	.	+	.	ENSMUST00000020835.15
chr11	HAVANA	three_prime_UTR	85346191	85348443	.	+	.	ENSMUST00000020835.15
chr11	HAVANA	transcript	85353167	85510991	.	+	.	ENSMUST00000108056.7
chr11	HAVANA	CDS	85354893	85354975	.	+	0	ENSMUST00000108056.7
chr11	HAVANA	CDS	85359625	85359679	.	+	1	ENSMUST00000108056.7
chr11	HAVANA	CDS	85365552	85365627	.	+	0	ENSMUST00000108056.7
chr11	HAVANA	CDS	85371057	85371163	.	+	2	ENSMUST00000108056.7
chr11	HAVANA	CDS	85395339	85395420	.	+	0	ENSMUST00000108056.7
chr11	HAVANA	CDS	85415652	85415724	.	+	2	ENSMUST00000108056.7
chr11	HAVANA	CDS	85451661	85451768	.	+	1	ENSMUST00000108056.7
chr11	HAVANA	CDS	85457868	85457944	.	+	1	ENSMUST00000108056.7
chr11	HAVANA	CDS	85466159	85466235	.	+	2	ENSMUST00000108056.7
chr11	HAVANA	CDS	85470752	85470835	.	+	0	ENSMUST00000108056.7
chr11	HAVANA	CDS	85476638	85476808	.	+	0	ENSMUST00000108056.7
chr11	HAVANA	CDS	85482643	85482736	.	+	0	ENSMUST00000108056.7
chr11	HAVANA	CDS	85495828	85495961	.	+	2	ENSMUST00000108056.7
chr11	HAVANA	CDS	85509428	85509787	.	+	0	ENSMUST00000108056.7
chr11	HAVANA	five_prime_UTR	85353167	85353233	.	+	.	ENSMUST00000108056.7
chr11	HAVANA	five_prime_UTR	85354594	85354661	.	+	.	ENSMUST00000108056.7
chr11	HAVANA	five_prime_UTR	85354888	85354892	.	+	.	ENSMUST00000108056.7
chr11	HAVANA	three_prime_UTR	85509788	85510991	.	+	.	ENSMUST00000108056.7
chr11	HAVANA	transcript	85353167	85826058	.	+	.	ENSMUST00000108061.7
chr11	HAVANA	CDS	85354893	85354975	.	+	0	ENSMUST00000108061.7
chr11	HAVANA	CDS	85359625	85359679	.	+	1	ENSMUST00000108061.7
chr11	HAVANA	CDS	85365552	85365627	.	+	0	ENSMUST00000108061.7
chr11	HAVANA	CDS	85371057	85371163	.	+	2	ENSMUST00000108061.7
chr11	HAVANA	CDS	85395339	85395420	.	+	0	ENSMUST00000108061.7
chr11	HAVANA	CDS	85415652	85415724	.	+	2	ENSMUST00000108061.7
chr11	HAVANA	CDS	85451661	85451768	.	+	1	ENSMUST00000108061.7
chr11	HAVANA	CDS	85457868	85457944	.	+	1	ENSMUST00000108061.7
chr11	HAVANA	CDS	85466159	85466235	.	+	2	ENSMUST00000108061.7
chr11	HAVANA	CDS	85470752	85470835	.	+	0	ENSMUST00000108061.7
chr11	HAVANA	CDS	85476638	85476808	.	+	0	ENSMUST00000108061.7
chr11	HAVANA	CDS	85482643	85482736	.	+	0	ENSMUST00000108061.7
chr11	HAVANA	CDS	85495828	85495961	.	+	2	ENSMUST00000108061.7
chr11	HAVANA	CDS	85509428	85509692	.	+	0	ENSMUST00000108061.7
chr11	HAVANA	CDS	85531793	85531943	.	+	2	ENSMUST00000108061.7
chr11	HAVANA	CDS	85543928	85543972	.	+	1	ENSMUST00000108061.7
chr11	HAVANA	CDS	85554190	85554314	.	+	1	ENSMUST00000108061.7
chr11	HAVANA	CDS	85557323	85557488	.	+	2	ENSMUST00000108061.7
chr11	HAVANA	CDS	85559071	85559171	.	+	1	ENSMUST00000108061.7
chr11	HAVANA	CDS	85576782	85576882	.	+	2	ENSMUST00000108061.7
chr11	HAVANA	CDS	85581042	85581238	.	+	0	ENSMUST00000108061.7
chr11	HAVANA	CDS	85583897	85583994	.	+	1	ENSMUST00000108061.7
chr11	HAVANA	CDS	85801785	85801952	.	+	2	ENSMUST00000108061.7
chr11	HAVANA	CDS	85814000	85814065	.	+	2	ENSMUST00000108061.7
chr11	HAVANA	CDS	85822022	85822112	.	+	2	ENSMUST00000108061.7
chr11	HAVANA	CDS	85825202	85825235	.	+	1	ENSMUST00000108061.7
chr11	HAVANA	five_prime_UTR	85353167	85353233	.	+	.	ENSMUST00000108061.7
chr11	HAVANA	five_prime_UTR	85354594	85354679	.	+	.	ENSMUST00000108061.7
chr11	HAVANA	five_prime_UTR	85354888	85354892	.	+	.	ENSMUST00000108061.7
chr11	HAVANA	three_prime_UTR	85825236	85826063	.	+	.	ENSMUST00000108061.7
chr11	ENSEMBL	transcript	85353212	85825350	.	+	.	ENSMUST00000092821.9
chr11	ENSEMBL	CDS	85354893	85354975	.	+	0	ENSMUST00000092821.9
chr11	ENSEMBL	CDS	85359625	85359679	.	+	1	ENSMUST00000092821.9
chr11	ENSEMBL	CDS	85365552	85365627	.	+	0	ENSMUST00000092821.9
chr11	ENSEMBL	CDS	85371057	85371163	.	+	2	ENSMUST00000092821.9
chr11	ENSEMBL	CDS	85395339	85395420	.	+	0	ENSMUST00000092821.9
chr11	ENSEMBL	CDS	85415652	85415724	.	+	2	ENSMUST00000092821.9
chr11	ENSEMBL	CDS	85451661	85451768	.	+	1	ENSMUST00000092821.9
chr11	ENSEMBL	CDS	85457868	85457944	.	+	1	ENSMUST00000092821.9
chr11	ENSEMBL	CDS	85466159	85466235	.	+	2	ENSMUST00000092821.9
chr11	ENSEMBL	CDS	85470752	85470835	.	+	0	ENSMUST00000092821.9
chr11	ENSEMBL	CDS	85476638	85476808	.	+	0	ENSMUST00000092821.9
chr11	ENSEMBL	CDS	85482643	85482736	.	+	0	ENSMUST00000092821.9
chr11	ENSEMBL	CDS	85495828	85495961	.	+	2	ENSMUST00000092821.9
chr11	ENSEMBL	CDS	85509428	85509692	.	+	0	ENSMUST00000092821.9
chr11	ENSEMBL	CDS	85531793	85531943	.	+	2	ENSMUST00000092821.9
chr11	ENSEMBL	CDS	85554190	85554314	.	+	1	ENSMUST00000092821.9
chr11	ENSEMBL	CDS	85557323	85557488	.	+	2	ENSMUST00000092821.9
chr11	ENSEMBL	CDS	85559071	85559171	.	+	1	ENSMUST00000092821.9
chr11	ENSEMBL	CDS	85576782	85576882	.	+	2	ENSMUST00000092821.9
chr11	ENSEMBL	CDS	85581042	85581238	.	+	0	ENSMUST00000092821.9
chr11	ENSEMBL	CDS	85583897	85583994	.	+	1	ENSMUST00000092821.9
chr11	ENSEMBL	CDS	85801785	85801952	.	+	2	ENSMUST00000092821.9
chr11	ENSEMBL	CDS	85825202	85825347	.	+	2	ENSMUST00000092821.9
chr11	ENSEMBL	five_prime_UTR	85353212	85353233	.	+	.	ENSMUST00000092821.9
chr11	ENSEMBL	five_prime_UTR	85354888	85354892	.	+	.	ENSMUST00000092821.9
chr11	ENSEMBL	three_prime_UTR	85825348	85826063	.	+	.	ENSMUST00000092821.9
chr11	HAVANA	transcript	85832551	85841948	.	+	.	ENSMUST00000000095.6
chr11	HAVANA	CDS	85833107	85833501	.	+	0	ENSMUST00000000095.6
chr11	HAVANA	CDS	85834620	85834887	.	+	1	ENSMUST00000000095.6
chr11	HAVANA	CDS	85835795	85835941	.	+	0	ENSMUST00000000095.6
chr11	HAVANA	CDS	85837053	85837129	.	+	0	ENSMUST00000000095.6
chr11	HAVANA	CDS	85837226	85837389	.	+	1	ENSMUST00000000095.6
chr11	HAVANA	CDS	85837844	85838481	.	+	2	ENSMUST00000000095.6
chr11	HAVANA	CDS	85840568	85841011	.	+	0	ENSMUST00000000095.6
chr11	HAVANA	five_prime_UTR	85832551	85833106	.	+	.	ENSMUST00000000095.6
chr11	HAVANA	three_prime_UTR	85841012	85843336	.	+	.	ENSMUST00000000095.6
chr11	HAVANA	transcript	85846790	85850333	.	-	.	ENSMUST00000146433.1
chr11	HAVANA	CDS	85850237	85850333	.	-	2	ENSMUST00000146433.1
chr11	HAVANA	CDS	85847946	85848170	.	-	1	ENSMUST00000146433.1
chr11	HAVANA	CDS	85846856	85847042	.	-	1	ENSMUST00000146433.1
chr11	HAVANA	three_prime_UTR	85841644	85846855	.	-	.	ENSMUST00000146433.1
chr11	ENSEMBL	transcript	85890063	85916097	.	+	.	ENSMUST00000000096.11
chr11	ENSEMBL	CDS	85890063	85890263	.	+	0	ENSMUST00000000096.11
chr11	ENSEMBL	CDS	85890857	85890951	.	+	0	ENSMUST00000000096.11
chr11	ENSEMBL	CDS	85898493	85898612	.	+	1	ENSMUST00000000096.11
chr11	ENSEMBL	CDS	85899750	85899897	.	+	1	ENSMUST00000000096.11
chr11	ENSEMBL	CDS	85911107	85911259	.	+	0	ENSMUST00000000096.11
chr11	ENSEMBL	CDS	85911936	85912024	.	+	0	ENSMUST00000000096.11
chr11	ENSEMBL	CDS	85912106	85912341	.	+	1	ENSMUST00000000096.11
chr11	ENSEMBL	CDS	85914129	85914742	.	+	2	ENSMUST00000000096.11
chr11	ENSEMBL	three_prime_UTR	85914743	85916097	.	+	.	ENSMUST00000000096.11
chr11	HAVANA	transcript	86058138	86201193	.	-	.	ENSMUST00000044423.3
chr11	HAVANA	CDS	86198872	86198964	.	-	0	ENSMUST00000044423.3
chr11	HAVANA	CDS	86197869	86197980	.	-	0	ENSMUST00000044423.3
chr11	HAVANA	CDS	86192815	86192988	.	-	2	ENSMUST00000044423.3
chr11	HAVANA	CDS	86189732	86189859	.	-	2	ENSMUST00000044423.3
chr11	HAVANA	CDS	86186965	86187093	.	-	0	ENSMUST00000044423.3
chr11	HAVANA	CDS	86157588	86157878	.	-	0	ENSMUST00000044423.3
chr11	HAVANA	CDS	86152588	86152809	.	-	0	ENSMUST00000044423.3
chr11	HAVANA	CDS	86148358	86148557	.	-	0	ENSMUST00000044423.3
chr11	HAVANA	CDS	86146062	86146194	.	-	1	ENSMUST00000044423.3
chr11	HAVANA	CDS	86143257	86143411	.	-	0	ENSMUST00000044423.3
chr11	HAVANA	CDS	86139014	86139179	.	-	1	ENSMUST00000044423.3
chr11	HAVANA	CDS	86138763	86138903	.	-	0	ENSMUST00000044423.3
chr11	HAVANA	CDS	86135259	86135420	.	-	0	ENSMUST00000044423.3
chr11	HAVANA	CDS	86110343	86110502	.	-	0	ENSMUST00000044423.3
chr11	HAVANA	CDS	86108767	86108888	.	-	2	ENSMUST00000044423.3
chr11	HAVANA	CDS	86077857	86077969	.	-	0	ENSMUST00000044423.3
chr11	HAVANA	CDS	86074279	86074361	.	-	1	ENSMUST00000044423.3
chr11	HAVANA	CDS	86064778	86065101	.	-	2	ENSMUST00000044423.3
chr11	HAVANA	CDS	86061432	86062045	.	-	2	ENSMUST00000044423.3
chr11	HAVANA	five_prime_UTR	86201109	86201193	.	-	.	ENSMUST00000044423.3
chr11	HAVANA	five_prime_UTR	86198965	86198994	.	-	.	ENSMUST00000044423.3
chr11	HAVANA	three_prime_UTR	86058134	86061431	.	-	.	ENSMUST00000044423.3
chr11	HAVANA	transcript	86210681	86257550	.	-	.	ENSMUST00000018212.12
chr11	HAVANA	CDS	86256023	86256318	.	-	0	ENSMUST00000018212.12
chr11	HAVANA	CDS	86255346	86255484	.	-	1	ENSMUST00000018212.12
chr11	HAVANA	CDS	86252258	86252360	.	-	0	ENSMUST00000018212.12
chr11	HAVANA	CDS	86250968	86251081	.	-	2	ENSMUST00000018212.12
chr11	HAVANA	CDS	86249222	86249352	.	-	2	ENSMUST00000018212.12
chr11	HAVANA	CDS	86248810	86248983	.	-	0	ENSMUST00000018212.12
chr11	HAVANA	CDS	86244403	86244629	.	-	0	ENSMUST00000018212.12
chr11	HAVANA	CDS	86242913	86243038	.	-	1	ENSMUST00000018212.12
chr11	HAVANA	CDS	86238465	86238536	.	-	1	ENSMUST00000018212.12
chr11	HAVANA	CDS	86238259	86238373	.	-	1	ENSMUST00000018212.12
chr11	HAVANA	CDS	86236539	86236607	.	-	0	ENSMUST00000018212.12
chr11	HAVANA	CDS	86234672	86234806	.	-	0	ENSMUST00000018212.12
chr11	HAVANA	CDS	86233083	86233259	.	-	0	ENSMUST00000018212.12
chr11	HAVANA	CDS	86231965	86232073	.	-	0	ENSMUST00000018212.12
chr11	HAVANA	CDS	86229201	86229305	.	-	2	ENSMUST00000018212.12
chr11	HAVANA	CDS	86226638	86226802	.	-	2	ENSMUST00000018212.12
chr11	HAVANA	CDS	86224943	86225144	.	-	2	ENSMUST00000018212.12
chr11	HAVANA	CDS	86222106	86222231	.	-	1	ENSMUST00000018212.12
chr11	HAVANA	CDS	86217736	86217934	.	-	1	ENSMUST00000018212.12
chr11	HAVANA	CDS	86215547	86215798	.	-	0	ENSMUST00000018212.12
chr11	HAVANA	CDS	86215144	86215251	.	-	0	ENSMUST00000018212.12
chr11	HAVANA	CDS	86214911	86215016	.	-	0	ENSMUST00000018212.12
chr11	HAVANA	CDS	86212891	86213067	.	-	2	ENSMUST00000018212.12
chr11	HAVANA	CDS	86212635	86212801	.	-	2	ENSMUST00000018212.12
chr11	HAVANA	five_prime_UTR	86257204	86257550	.	-	.	ENSMUST00000018212.12
chr11	HAVANA	five_prime_UTR	86256319	86256329	.	-	.	ENSMUST00000018212.12
chr11	HAVANA	three_prime_UTR	86210681	86212634	.	-	.	ENSMUST00000018212.12
chr11	HAVANA	transcript	86267033	86357602	.	-	.	ENSMUST00000043624.8
chr11	HAVANA	CDS	86357460	86357525	.	-	0	ENSMUST00000043624.8
chr11	HAVANA	CDS	86355274	86355508	.	-	0	ENSMUST00000043624.8
chr11	HAVANA	CDS	86345860	86346028	.	-	2	ENSMUST00000043624.8
chr11	HAVANA	CDS	86331883	86332028	.	-	1	ENSMUST00000043624.8
chr11	HAVANA	CDS	86330988	86331185	.	-	2	ENSMUST00000043624.8
chr11	HAVANA	CDS	86329168	86329362	.	-	2	ENSMUST00000043624.8
chr11	HAVANA	CDS	86328447	86328609	.	-	2	ENSMUST00000043624.8
chr11	HAVANA	CDS	86327802	86327912	.	-	1	ENSMUST00000043624.8
chr11	HAVANA	CDS	86319348	86320031	.	-	1	ENSMUST00000043624.8
chr11	HAVANA	CDS	86308699	86308912	.	-	1	ENSMUST00000043624.8
chr11	HAVANA	CDS	86306984	86307062	.	-	0	ENSMUST00000043624.8
chr11	HAVANA	CDS	86303534	86303655	.	-	2	ENSMUST00000043624.8
chr11	HAVANA	CDS	86301465	86301555	.	-	0	ENSMUST00000043624.8
chr11	HAVANA	CDS	86301130	86301344	.	-	2	ENSMUST00000043624.8
chr11	HAVANA	CDS	86300650	86300846	.	-	0	ENSMUST00000043624.8
chr11	HAVANA	CDS	86298280	86299196	.	-	1	ENSMUST00000043624.8
chr11	HAVANA	CDS	86291043	86291204	.	-	2	ENSMUST00000043624.8
chr11	HAVANA	CDS	86288933	86289156	.	-	2	ENSMUST00000043624.8
chr11	HAVANA	CDS	86288091	86288280	.	-	0	ENSMUST00000043624.8
chr11	HAVANA	CDS	86286434	86286890	.	-	2	ENSMUST00000043624.8
chr11	HAVANA	CDS	86285113	86285332	.	-	1	ENSMUST00000043624.8
chr11	HAVANA	CDS	86283751	86283942	.	-	0	ENSMUST00000043624.8
chr11	HAVANA	CDS	86283200	86283423	.	-	0	ENSMUST00000043624.8
chr11	HAVANA	CDS	86279593	86279735	.	-	1	ENSMUST00000043624.8
chr11	HAVANA	CDS	86278764	86278922	.	-	2	ENSMUST00000043624.8
chr11	HAVANA	CDS	86278470	86278655	.	-	2	ENSMUST00000043624.8
chr11	HAVANA	CDS	86276820	86276968	.	-	2	ENSMUST00000043624.8
chr11	HAVANA	CDS	86275374	86275547	.	-	0	ENSMUST00000043624.8
chr11	HAVANA	CDS	86272463	86272563	.	-	0	ENSMUST00000043624.8
chr11	HAVANA	CDS	86270989	86271118	.	-	1	ENSMUST00000043624.8
chr11	HAVANA	five_prime_UTR	86357526	86357602	.	-	.	ENSMUST00000043624.8
chr11	HAVANA	three_prime_UTR	86266455	86270988	.	-	.	ENSMUST00000043624.8
chr11	HAVANA	transcript	86484657	86499025	.	+	.	ENSMUST00000020827.6
chr11	HAVANA	CDS	86486112	86486505	.	+	0	ENSMUST00000020827.6
chr11	HAVANA	CDS	86486656	86486732	.	+	2	ENSMUST00000020827.6
chr11	HAVANA	CDS	86489067	86489167	.	+	0	ENSMUST00000020827.6
chr11	HAVANA	CDS	86490358	86490511	.	+	1	ENSMUST00000020827.6
chr11	HAVANA	CDS	86491679	86491837	.	+	0	ENSMUST00000020827.6
chr11	HAVANA	CDS	86493161	86493226	.	+	0	ENSMUST00000020827.6
chr11	HAVANA	CDS	86495228	86495329	.	+	0	ENSMUST00000020827.6
chr11	HAVANA	CDS	86495821	86495952	.	+	0	ENSMUST00000020827.6
chr11	HAVANA	five_prime_UTR	86484657	86484799	.	+	.	ENSMUST00000020827.6
chr11	HAVANA	five_prime_UTR	86486061	86486111	.	+	.	ENSMUST00000020827.6
chr11	HAVANA	three_prime_UTR	86495953	86499026	.	+	.	ENSMUST00000020827.6
chr11	HAVANA	transcript	86498871	86544805	.	-	.	ENSMUST00000154617.7
chr11	HAVANA	CDS	86544566	86544706	.	-	0	ENSMUST00000154617.7
chr11	HAVANA	CDS	86535411	86535460	.	-	0	ENSMUST00000154617.7
chr11	HAVANA	CDS	86534026	86534146	.	-	1	ENSMUST00000154617.7
chr11	HAVANA	CDS	86532772	86532840	.	-	0	ENSMUST00000154617.7
chr11	HAVANA	CDS	86519892	86520039	.	-	0	ENSMUST00000154617.7
chr11	HAVANA	CDS	86517583	86517640	.	-	2	ENSMUST00000154617.7
chr11	HAVANA	CDS	86516091	86516191	.	-	1	ENSMUST00000154617.7
chr11	HAVANA	CDS	86513547	86513637	.	-	2	ENSMUST00000154617.7
chr11	HAVANA	CDS	86513300	86513390	.	-	1	ENSMUST00000154617.7
chr11	HAVANA	CDS	86512806	86512913	.	-	0	ENSMUST00000154617.7
chr11	HAVANA	CDS	86511825	86511887	.	-	0	ENSMUST00000154617.7
chr11	HAVANA	CDS	86511589	86511666	.	-	0	ENSMUST00000154617.7
chr11	HAVANA	CDS	86506791	86506898	.	-	0	ENSMUST00000154617.7
chr11	HAVANA	CDS	86504266	86504378	.	-	0	ENSMUST00000154617.7
chr11	HAVANA	CDS	86502728	86502962	.	-	1	ENSMUST00000154617.7
chr11	HAVANA	five_prime_UTR	86544707	86544805	.	-	.	ENSMUST00000154617.7
chr11	HAVANA	three_prime_UTR	86498684	86502727	.	-	.	ENSMUST00000154617.7
chr11	HAVANA	transcript	86513983	86544774	.	-	.	ENSMUST00000058286.8
chr11	HAVANA	CDS	86544566	86544706	.	-	0	ENSMUST00000058286.8
chr11	HAVANA	CDS	86535411	86535460	.	-	0	ENSMUST00000058286.8
chr11	HAVANA	CDS	86534026	86534146	.	-	1	ENSMUST00000058286.8
chr11	HAVANA	CDS	86532772	86532840	.	-	0	ENSMUST00000058286.8
chr11	HAVANA	CDS	86519892	86520039	.	-	0	ENSMUST00000058286.8
chr11	HAVANA	CDS	86517583	86517640	.	-	2	ENSMUST00000058286.8
chr11	HAVANA	CDS	86517350	86517392	.	-	1	ENSMUST00000058286.8
chr11	HAVANA	CDS	86517151	86517249	.	-	0	ENSMUST00000058286.8
chr11	HAVANA	CDS	86516769	86516987	.	-	0	ENSMUST00000058286.8
chr11	HAVANA	five_prime_UTR	86544707	86544774	.	-	.	ENSMUST00000058286.8
chr11	HAVANA	three_prime_UTR	86516744	86516768	.	-	.	ENSMUST00000058286.8
chr11	HAVANA	three_prime_UTR	86513983	86516191	.	-	.	ENSMUST00000058286.8
chr11	HAVANA	transcript	86544991	86567360	.	+	.	ENSMUST00000108030.8
chr11	HAVANA	CDS	86548831	86549002	.	+	0	ENSMUST00000108030.8
chr11	HAVANA	CDS	86549324	86549471	.	+	2	ENSMUST00000108030.8
chr11	HAVANA	CDS	86552788	86553004	.	+	1	ENSMUST00000108030.8
chr11	HAVANA	CDS	86555073	86555304	.	+	0	ENSMUST00000108030.8
chr11	HAVANA	CDS	86556695	86556787	.	+	2	ENSMUST00000108030.8
chr11	HAVANA	CDS	86557725	86557889	.	+	2	ENSMUST00000108030.8
chr11	HAVANA	CDS	86561236	86561376	.	+	2	ENSMUST00000108030.8
chr11	HAVANA	CDS	86565685	86565868	.	+	2	ENSMUST00000108030.8
chr11	HAVANA	CDS	86567037	86567142	.	+	1	ENSMUST00000108030.8
chr11	HAVANA	five_prime_UTR	86544991	86545230	.	+	.	ENSMUST00000108030.8
chr11	HAVANA	five_prime_UTR	86548783	86548830	.	+	.	ENSMUST00000108030.8
chr11	HAVANA	three_prime_UTR	86567143	86567936	.	+	.	ENSMUST00000108030.8
chr11	HAVANA	transcript	86583865	86683836	.	-	.	ENSMUST00000018315.9
chr11	HAVANA	CDS	86665777	86665852	.	-	0	ENSMUST00000018315.9
chr11	HAVANA	CDS	86664654	86664789	.	-	2	ENSMUST00000018315.9
chr11	HAVANA	CDS	86663483	86663573	.	-	1	ENSMUST00000018315.9
chr11	HAVANA	CDS	86661123	86661233	.	-	0	ENSMUST00000018315.9
chr11	HAVANA	CDS	86643498	86643665	.	-	0	ENSMUST00000018315.9
chr11	HAVANA	CDS	86635175	86635306	.	-	0	ENSMUST00000018315.9
chr11	HAVANA	CDS	86611342	86611422	.	-	0	ENSMUST00000018315.9
chr11	HAVANA	CDS	86607176	86607292	.	-	0	ENSMUST00000018315.9
chr11	HAVANA	CDS	86602008	86602069	.	-	0	ENSMUST00000018315.9
chr11	HAVANA	CDS	86586496	86586598	.	-	1	ENSMUST00000018315.9
chr11	HAVANA	CDS	86585311	86585451	.	-	0	ENSMUST00000018315.9
chr11	HAVANA	five_prime_UTR	86683740	86683836	.	-	.	ENSMUST00000018315.9
chr11	HAVANA	five_prime_UTR	86665853	86665878	.	-	.	ENSMUST00000018315.9
chr11	HAVANA	three_prime_UTR	86581072	86585310	.	-	.	ENSMUST00000018315.9
chr11	HAVANA	transcript	86683985	86692457	.	+	.	ENSMUST00000108022.7
chr11	HAVANA	CDS	86689559	86690101	.	+	0	ENSMUST00000108022.7
chr11	HAVANA	five_prime_UTR	86683985	86684123	.	+	.	ENSMUST00000108022.7
chr11	HAVANA	three_prime_UTR	86690102	86692457	.	+	.	ENSMUST00000108022.7
chr11	HAVANA	transcript	86694351	86757565	.	-	.	ENSMUST00000103186.10
chr11	HAVANA	CDS	86757248	86757289	.	-	0	ENSMUST00000103186.10
chr11	HAVANA	CDS	86737071	86737278	.	-	0	ENSMUST00000103186.10
chr11	HAVANA	CDS	86733576	86733844	.	-	2	ENSMUST00000103186.10
chr11	HAVANA	CDS	86732505	86732666	.	-	0	ENSMUST00000103186.10
chr11	HAVANA	CDS	86730718	86730831	.	-	0	ENSMUST00000103186.10
chr11	HAVANA	CDS	86730211	86730384	.	-	0	ENSMUST00000103186.10
chr11	HAVANA	CDS	86726255	86726452	.	-	0	ENSMUST00000103186.10
chr11	HAVANA	CDS	86725071	86725271	.	-	0	ENSMUST00000103186.10
chr11	HAVANA	CDS	86722175	86722327	.	-	0	ENSMUST00000103186.10
chr11	HAVANA	CDS	86721575	86721697	.	-	0	ENSMUST00000103186.10
chr11	HAVANA	CDS	86720250	86720387	.	-	0	ENSMUST00000103186.10
chr11	HAVANA	CDS	86719459	86719623	.	-	0	ENSMUST00000103186.10
chr11	HAVANA	CDS	86719186	86719366	.	-	0	ENSMUST00000103186.10
chr11	HAVANA	CDS	86717898	86718061	.	-	2	ENSMUST00000103186.10
chr11	HAVANA	CDS	86712581	86712706	.	-	0	ENSMUST00000103186.10
chr11	HAVANA	CDS	86711847	86711989	.	-	0	ENSMUST00000103186.10
chr11	HAVANA	CDS	86711341	86711575	.	-	1	ENSMUST00000103186.10
chr11	HAVANA	CDS	86708950	86709072	.	-	0	ENSMUST00000103186.10
chr11	HAVANA	CDS	86707470	86707615	.	-	0	ENSMUST00000103186.10
chr11	HAVANA	CDS	86707052	86707235	.	-	1	ENSMUST00000103186.10
chr11	HAVANA	CDS	86706667	86706859	.	-	0	ENSMUST00000103186.10
chr11	HAVANA	CDS	86705973	86706130	.	-	2	ENSMUST00000103186.10
chr11	HAVANA	CDS	86705146	86705310	.	-	0	ENSMUST00000103186.10
chr11	HAVANA	CDS	86704888	86704995	.	-	0	ENSMUST00000103186.10
chr11	HAVANA	CDS	86704640	86704807	.	-	0	ENSMUST00000103186.10
chr11	HAVANA	CDS	86704080	86704229	.	-	0	ENSMUST00000103186.10
chr11	HAVANA	CDS	86703871	86704002	.	-	0	ENSMUST00000103186.10
chr11	HAVANA	CDS	86703664	86703774	.	-	0	ENSMUST00000103186.10
chr11	HAVANA	CDS	86702601	86702771	.	-	0	ENSMUST00000103186.10
chr11	HAVANA	CDS	86702209	86702430	.	-	0	ENSMUST00000103186.10
chr11	HAVANA	CDS	86697265	86697340	.	-	0	ENSMUST00000103186.10
chr11	HAVANA	CDS	86695569	86695690	.	-	2	ENSMUST00000103186.10
chr11	HAVANA	five_prime_UTR	86757290	86757565	.	-	.	ENSMUST00000103186.10
chr11	HAVANA	three_prime_UTR	86691565	86695568	.	-	.	ENSMUST00000103186.10
chr11	HAVANA	transcript	86768846	86807746	.	-	.	ENSMUST00000018569.13
chr11	HAVANA	CDS	86807438	86807549	.	-	0	ENSMUST00000018569.13
chr11	HAVANA	CDS	86806460	86806627	.	-	2	ENSMUST00000018569.13
chr11	HAVANA	CDS	86804257	86804402	.	-	2	ENSMUST00000018569.13
chr11	HAVANA	CDS	86800969	86801088	.	-	0	ENSMUST00000018569.13
chr11	HAVANA	CDS	86799420	86799647	.	-	0	ENSMUST00000018569.13
chr11	HAVANA	CDS	86798922	86798988	.	-	0	ENSMUST00000018569.13
chr11	HAVANA	CDS	86797623	86797754	.	-	2	ENSMUST00000018569.13
chr11	HAVANA	CDS	86793162	86793261	.	-	2	ENSMUST00000018569.13
chr11	HAVANA	CDS	86789486	86789572	.	-	1	ENSMUST00000018569.13
chr11	HAVANA	CDS	86789167	86789349	.	-	1	ENSMUST00000018569.13
chr11	HAVANA	CDS	86785757	86785837	.	-	1	ENSMUST00000018569.13
chr11	HAVANA	CDS	86784879	86785036	.	-	1	ENSMUST00000018569.13
chr11	HAVANA	CDS	86776615	86776729	.	-	2	ENSMUST00000018569.13
chr11	HAVANA	CDS	86775660	86775768	.	-	1	ENSMUST00000018569.13
chr11	HAVANA	CDS	86773804	86773898	.	-	0	ENSMUST00000018569.13
chr11	HAVANA	CDS	86771894	86771963	.	-	1	ENSMUST00000018569.13
chr11	HAVANA	CDS	86771030	86771258	.	-	0	ENSMUST00000018569.13
chr11	HAVANA	CDS	86770125	86770261	.	-	2	ENSMUST00000018569.13
chr11	HAVANA	five_prime_UTR	86807550	86807746	.	-	.	ENSMUST00000018569.13
chr11	HAVANA	three_prime_UTR	86766088	86770124	.	-	.	ENSMUST00000018569.13
chr11	HAVANA	transcript	86936425	86993707	.	-	.	ENSMUST00000018571.4
chr11	HAVANA	CDS	86971809	86971925	.	-	0	ENSMUST00000018571.4
chr11	HAVANA	CDS	86945933	86945976	.	-	0	ENSMUST00000018571.4
chr11	HAVANA	CDS	86944573	86944681	.	-	1	ENSMUST00000018571.4
chr11	HAVANA	CDS	86940602	86940688	.	-	0	ENSMUST00000018571.4
chr11	HAVANA	five_prime_UTR	86993592	86993707	.	-	.	ENSMUST00000018571.4
chr11	HAVANA	five_prime_UTR	86971926	86972122	.	-	.	ENSMUST00000018571.4
chr11	HAVANA	three_prime_UTR	86936415	86940601	.	-	.	ENSMUST00000018571.4
chr11	HAVANA	transcript	87033867	87074062	.	-	.	ENSMUST00000020804.7
chr11	HAVANA	CDS	87073836	87073977	.	-	0	ENSMUST00000020804.7
chr11	HAVANA	CDS	87063899	87063941	.	-	2	ENSMUST00000020804.7
chr11	HAVANA	CDS	87059425	87059560	.	-	1	ENSMUST00000020804.7
chr11	HAVANA	CDS	87056792	87056837	.	-	0	ENSMUST00000020804.7
chr11	HAVANA	CDS	87045756	87045874	.	-	2	ENSMUST00000020804.7
chr11	HAVANA	CDS	87045127	87045216	.	-	0	ENSMUST00000020804.7
chr11	HAVANA	CDS	87041788	87041921	.	-	0	ENSMUST00000020804.7
chr11	HAVANA	CDS	87037831	87037890	.	-	1	ENSMUST00000020804.7
chr11	HAVANA	CDS	87035592	87035643	.	-	1	ENSMUST00000020804.7
chr11	HAVANA	CDS	87035176	87035295	.	-	0	ENSMUST00000020804.7
chr11	HAVANA	five_prime_UTR	87073978	87074062	.	-	.	ENSMUST00000020804.7
chr11	HAVANA	three_prime_UTR	87033742	87035175	.	-	.	ENSMUST00000020804.7
chr11	HAVANA	transcript	87077732	87086774	.	-	.	ENSMUST00000020801.13
chr11	HAVANA	CDS	87084995	87086753	.	-	0	ENSMUST00000020801.13
chr11	HAVANA	CDS	87083600	87083745	.	-	2	ENSMUST00000020801.13
chr11	HAVANA	CDS	87080166	87081038	.	-	0	ENSMUST00000020801.13
chr11	HAVANA	CDS	87077956	87078150	.	-	0	ENSMUST00000020801.13
chr11	HAVANA	five_prime_UTR	87086754	87086774	.	-	.	ENSMUST00000020801.13
chr11	HAVANA	three_prime_UTR	87077722	87077955	.	-	.	ENSMUST00000020801.13
chr11	HAVANA	transcript	87089153	87108708	.	-	.	ENSMUST00000051395.8
chr11	HAVANA	CDS	87106009	87106136	.	-	0	ENSMUST00000051395.8
chr11	HAVANA	CDS	87103540	87103690	.	-	1	ENSMUST00000051395.8
chr11	HAVANA	CDS	87103187	87103309	.	-	0	ENSMUST00000051395.8
chr11	HAVANA	CDS	87101382	87101645	.	-	0	ENSMUST00000051395.8
chr11	HAVANA	CDS	87099375	87099473	.	-	0	ENSMUST00000051395.8
chr11	HAVANA	CDS	87098663	87098778	.	-	0	ENSMUST00000051395.8
chr11	HAVANA	CDS	87097135	87097194	.	-	1	ENSMUST00000051395.8
chr11	HAVANA	CDS	87096963	87097059	.	-	1	ENSMUST00000051395.8
chr11	HAVANA	CDS	87091800	87091865	.	-	0	ENSMUST00000051395.8
chr11	HAVANA	five_prime_UTR	87108641	87108708	.	-	.	ENSMUST00000051395.8
chr11	HAVANA	five_prime_UTR	87106137	87106141	.	-	.	ENSMUST00000051395.8
chr11	HAVANA	three_prime_UTR	87089152	87091799	.	-	.	ENSMUST00000051395.8
chr11	HAVANA	transcript	87109234	87124635	.	+	.	ENSMUST00000020794.5
chr11	HAVANA	CDS	87109272	87109304	.	+	0	ENSMUST00000020794.5
chr11	HAVANA	CDS	87116104	87116190	.	+	0	ENSMUST00000020794.5
chr11	HAVANA	CDS	87117668	87117844	.	+	0	ENSMUST00000020794.5
chr11	HAVANA	CDS	87121934	87121996	.	+	0	ENSMUST00000020794.5
chr11	HAVANA	five_prime_UTR	87109234	87109271	.	+	.	ENSMUST00000020794.5
chr11	HAVANA	three_prime_UTR	87121997	87124649	.	+	.	ENSMUST00000020794.5
chr11	HAVANA	transcript	87127077	87220683	.	+	.	ENSMUST00000041282.12
chr11	HAVANA	CDS	87127474	87127494	.	+	0	ENSMUST00000041282.12
chr11	HAVANA	CDS	87129716	87129817	.	+	0	ENSMUST00000041282.12
chr11	HAVANA	CDS	87137590	87137630	.	+	0	ENSMUST00000041282.12
chr11	HAVANA	CDS	87140485	87140601	.	+	1	ENSMUST00000041282.12
chr11	HAVANA	CDS	87143127	87143214	.	+	1	ENSMUST00000041282.12
chr11	HAVANA	CDS	87145464	87145586	.	+	0	ENSMUST00000041282.12
chr11	HAVANA	CDS	87146934	87147057	.	+	0	ENSMUST00000041282.12
chr11	HAVANA	CDS	87149296	87149363	.	+	2	ENSMUST00000041282.12
chr11	HAVANA	CDS	87159821	87159945	.	+	0	ENSMUST00000041282.12
chr11	HAVANA	CDS	87163819	87163869	.	+	1	ENSMUST00000041282.12
chr11	HAVANA	CDS	87166602	87166683	.	+	1	ENSMUST00000041282.12
chr11	HAVANA	CDS	87167440	87167516	.	+	0	ENSMUST00000041282.12
chr11	HAVANA	CDS	87177849	87178028	.	+	1	ENSMUST00000041282.12
chr11	HAVANA	CDS	87182421	87182535	.	+	1	ENSMUST00000041282.12
chr11	HAVANA	CDS	87184884	87185102	.	+	0	ENSMUST00000041282.12
chr11	HAVANA	CDS	87186379	87186515	.	+	0	ENSMUST00000041282.12
chr11	HAVANA	CDS	87190074	87190159	.	+	1	ENSMUST00000041282.12
chr11	HAVANA	CDS	87196821	87197015	.	+	2	ENSMUST00000041282.12
chr11	HAVANA	CDS	87201318	87201626	.	+	2	ENSMUST00000041282.12
chr11	HAVANA	CDS	87205933	87206055	.	+	2	ENSMUST00000041282.12
chr11	HAVANA	CDS	87206764	87206953	.	+	2	ENSMUST00000041282.12
chr11	HAVANA	CDS	87209769	87209887	.	+	1	ENSMUST00000041282.12
chr11	HAVANA	CDS	87216437	87216547	.	+	2	ENSMUST00000041282.12
chr11	HAVANA	CDS	87218252	87218331	.	+	2	ENSMUST00000041282.12
chr11	HAVANA	five_prime_UTR	87127077	87127473	.	+	.	ENSMUST00000041282.12
chr11	HAVANA	three_prime_UTR	87218332	87220686	.	+	.	ENSMUST00000041282.12
chr11	HAVANA	transcript	87226906	87359023	.	-	.	ENSMUST00000055438.4
chr11	HAVANA	CDS	87358449	87358903	.	-	0	ENSMUST00000055438.4
chr11	HAVANA	CDS	87248932	87249050	.	-	1	ENSMUST00000055438.4
chr11	HAVANA	CDS	87244269	87244468	.	-	2	ENSMUST00000055438.4
chr11	HAVANA	CDS	87240603	87240791	.	-	0	ENSMUST00000055438.4
chr11	HAVANA	CDS	87237432	87237575	.	-	0	ENSMUST00000055438.4
chr11	HAVANA	CDS	87237130	87237223	.	-	0	ENSMUST00000055438.4
chr11	HAVANA	CDS	87230883	87231928	.	-	2	ENSMUST00000055438.4
chr11	HAVANA	five_prime_UTR	87358904	87359023	.	-	.	ENSMUST00000055438.4
chr11	HAVANA	three_prime_UTR	87226897	87230882	.	-	.	ENSMUST00000055438.4
chr11	HAVANA	transcript	87376645	87404523	.	-	.	ENSMUST00000067692.12
chr11	HAVANA	CDS	87404304	87404421	.	-	0	ENSMUST00000067692.12
chr11	HAVANA	CDS	87402598	87402856	.	-	2	ENSMUST00000067692.12
chr11	HAVANA	CDS	87401390	87401556	.	-	1	ENSMUST00000067692.12
chr11	HAVANA	CDS	87397624	87397757	.	-	2	ENSMUST00000067692.12
chr11	HAVANA	CDS	87395266	87395397	.	-	0	ENSMUST00000067692.12
chr11	HAVANA	CDS	87389834	87389900	.	-	0	ENSMUST00000067692.12
chr11	HAVANA	CDS	87388619	87388679	.	-	2	ENSMUST00000067692.12
chr11	HAVANA	CDS	87380832	87380892	.	-	1	ENSMUST00000067692.12
chr11	HAVANA	CDS	87379389	87379487	.	-	0	ENSMUST00000067692.12
chr11	HAVANA	five_prime_UTR	87404422	87404523	.	-	.	ENSMUST00000067692.12
chr11	HAVANA	three_prime_UTR	87376645	87379388	.	-	.	ENSMUST00000067692.12
chr11	HAVANA	transcript	87405065	87555823	.	+	.	ENSMUST00000060835.11
chr11	HAVANA	CDS	87433810	87433945	.	+	0	ENSMUST00000060835.11
chr11	HAVANA	CDS	87474404	87474518	.	+	2	ENSMUST00000060835.11
chr11	HAVANA	CDS	87484700	87484865	.	+	1	ENSMUST00000060835.11
chr11	HAVANA	CDS	87486249	87486385	.	+	0	ENSMUST00000060835.11
chr11	HAVANA	CDS	87493040	87493121	.	+	1	ENSMUST00000060835.11
chr11	HAVANA	CDS	87494952	87495082	.	+	0	ENSMUST00000060835.11
chr11	HAVANA	CDS	87496200	87496313	.	+	1	ENSMUST00000060835.11
chr11	HAVANA	CDS	87497830	87497953	.	+	1	ENSMUST00000060835.11
chr11	HAVANA	CDS	87499484	87499662	.	+	0	ENSMUST00000060835.11
chr11	HAVANA	CDS	87509568	87509719	.	+	1	ENSMUST00000060835.11
chr11	HAVANA	CDS	87511425	87511615	.	+	2	ENSMUST00000060835.11
chr11	HAVANA	CDS	87512133	87512283	.	+	0	ENSMUST00000060835.11
chr11	HAVANA	CDS	87513942	87514861	.	+	2	ENSMUST00000060835.11
chr11	HAVANA	CDS	87516668	87516774	.	+	0	ENSMUST00000060835.11
chr11	HAVANA	CDS	87519655	87519737	.	+	1	ENSMUST00000060835.11
chr11	HAVANA	CDS	87520638	87520919	.	+	2	ENSMUST00000060835.11
chr11	HAVANA	CDS	87522495	87522595	.	+	2	ENSMUST00000060835.11
chr11	HAVANA	CDS	87527844	87527910	.	+	0	ENSMUST00000060835.11
chr11	HAVANA	CDS	87532347	87532428	.	+	2	ENSMUST00000060835.11
chr11	HAVANA	CDS	87533539	87533601	.	+	1	ENSMUST00000060835.11
chr11	HAVANA	CDS	87535533	87535660	.	+	1	ENSMUST00000060835.11
chr11	HAVANA	CDS	87536695	87536900	.	+	2	ENSMUST00000060835.11
chr11	HAVANA	CDS	87538566	87538662	.	+	0	ENSMUST00000060835.11
chr11	HAVANA	CDS	87538996	87539070	.	+	2	ENSMUST00000060835.11
chr11	HAVANA	CDS	87542490	87542567	.	+	2	ENSMUST00000060835.11
chr11	HAVANA	CDS	87543284	87543377	.	+	2	ENSMUST00000060835.11
chr11	HAVANA	CDS	87549432	87549524	.	+	1	ENSMUST00000060835.11
chr11	HAVANA	CDS	87551531	87551640	.	+	1	ENSMUST00000060835.11
chr11	HAVANA	CDS	87554928	87554979	.	+	2	ENSMUST00000060835.11
chr11	HAVANA	CDS	87555484	87555517	.	+	1	ENSMUST00000060835.11
chr11	HAVANA	five_prime_UTR	87405065	87405170	.	+	.	ENSMUST00000060835.11
chr11	HAVANA	five_prime_UTR	87433809	87433809	.	+	.	ENSMUST00000060835.11
chr11	HAVANA	three_prime_UTR	87555518	87555823	.	+	.	ENSMUST00000060835.11
chr11	ENSEMBL	transcript	87566802	87569038	.	+	.	ENSMUST00000060360.6
chr11	ENSEMBL	CDS	87566802	87568287	.	+	0	ENSMUST00000060360.6
chr11	ENSEMBL	CDS	87568914	87569035	.	+	2	ENSMUST00000060360.6
chr11	ENSEMBL	three_prime_UTR	87569036	87569038	.	+	.	ENSMUST00000060360.6
chr11	HAVANA	transcript	87578401	87590539	.	+	.	ENSMUST00000107962.7
chr11	HAVANA	CDS	87578535	87578537	.	+	0	ENSMUST00000107962.7
chr11	HAVANA	CDS	87583318	87583614	.	+	0	ENSMUST00000107962.7
chr11	HAVANA	CDS	87583921	87584014	.	+	0	ENSMUST00000107962.7
chr11	HAVANA	CDS	87584399	87584485	.	+	2	ENSMUST00000107962.7
chr11	HAVANA	CDS	87585118	87585241	.	+	2	ENSMUST00000107962.7
chr11	HAVANA	CDS	87588718	87588852	.	+	1	ENSMUST00000107962.7
chr11	HAVANA	CDS	87588968	87589085	.	+	1	ENSMUST00000107962.7
chr11	HAVANA	CDS	87589175	87589276	.	+	0	ENSMUST00000107962.7
chr11	HAVANA	CDS	87589468	87589564	.	+	0	ENSMUST00000107962.7
chr11	HAVANA	CDS	87589656	87589818	.	+	2	ENSMUST00000107962.7
chr11	HAVANA	CDS	87589956	87590055	.	+	1	ENSMUST00000107962.7
chr11	HAVANA	CDS	87590316	87590372	.	+	0	ENSMUST00000107962.7
chr11	HAVANA	five_prime_UTR	87578401	87578534	.	+	.	ENSMUST00000107962.7
chr11	HAVANA	three_prime_UTR	87590373	87590543	.	+	.	ENSMUST00000107962.7
chr11	HAVANA	transcript	87581061	87590539	.	+	.	ENSMUST00000107960.7
chr11	HAVANA	CDS	87581166	87581225	.	+	0	ENSMUST00000107960.7
chr11	HAVANA	CDS	87583318	87583614	.	+	0	ENSMUST00000107960.7
chr11	HAVANA	CDS	87583921	87584014	.	+	0	ENSMUST00000107960.7
chr11	HAVANA	CDS	87584399	87584485	.	+	2	ENSMUST00000107960.7
chr11	HAVANA	CDS	87585118	87585241	.	+	2	ENSMUST00000107960.7
chr11	HAVANA	CDS	87588718	87588852	.	+	1	ENSMUST00000107960.7
chr11	HAVANA	CDS	87588968	87589085	.	+	1	ENSMUST00000107960.7
chr11	HAVANA	CDS	87589175	87589276	.	+	0	ENSMUST00000107960.7
chr11	HAVANA	CDS	87589468	87589564	.	+	0	ENSMUST00000107960.7
chr11	HAVANA	CDS	87589656	87589818	.	+	2	ENSMUST00000107960.7
chr11	HAVANA	CDS	87590009	87590024	.	+	1	ENSMUST00000107960.7
chr11	HAVANA	five_prime_UTR	87581061	87581165	.	+	.	ENSMUST00000107960.7
chr11	HAVANA	three_prime_UTR	87590025	87590055	.	+	.	ENSMUST00000107960.7
chr11	HAVANA	three_prime_UTR	87590316	87590543	.	+	.	ENSMUST00000107960.7
chr11	HAVANA	transcript	87592162	87616302	.	+	.	ENSMUST00000103179.9
chr11	HAVANA	CDS	87593431	87593433	.	+	0	ENSMUST00000103179.9
chr11	HAVANA	CDS	87597196	87597285	.	+	0	ENSMUST00000103179.9
chr11	HAVANA	CDS	87597615	87597731	.	+	0	ENSMUST00000103179.9
chr11	HAVANA	CDS	87598863	87598945	.	+	0	ENSMUST00000103179.9
chr11	HAVANA	CDS	87600504	87600664	.	+	1	ENSMUST00000103179.9
chr11	HAVANA	CDS	87600774	87600870	.	+	2	ENSMUST00000103179.9
chr11	HAVANA	CDS	87601059	87601172	.	+	1	ENSMUST00000103179.9
chr11	HAVANA	CDS	87602408	87602604	.	+	1	ENSMUST00000103179.9
chr11	HAVANA	CDS	87602780	87602908	.	+	2	ENSMUST00000103179.9
chr11	HAVANA	CDS	87603388	87603499	.	+	2	ENSMUST00000103179.9
chr11	HAVANA	CDS	87603987	87604182	.	+	1	ENSMUST00000103179.9
chr11	HAVANA	CDS	87604418	87604603	.	+	0	ENSMUST00000103179.9
chr11	HAVANA	CDS	87604682	87604852	.	+	0	ENSMUST00000103179.9
chr11	HAVANA	CDS	87604996	87605150	.	+	0	ENSMUST00000103179.9
chr11	HAVANA	CDS	87610933	87612316	.	+	1	ENSMUST00000103179.9
chr11	HAVANA	CDS	87613422	87613532	.	+	0	ENSMUST00000103179.9
chr11	HAVANA	CDS	87613772	87613860	.	+	0	ENSMUST00000103179.9
chr11	HAVANA	CDS	87614076	87614250	.	+	1	ENSMUST00000103179.9
chr11	HAVANA	five_prime_UTR	87592162	87592250	.	+	.	ENSMUST00000103179.9
chr11	HAVANA	five_prime_UTR	87593389	87593430	.	+	.	ENSMUST00000103179.9
chr11	HAVANA	three_prime_UTR	87614251	87616303	.	+	.	ENSMUST00000103179.9
chr11	HAVANA	transcript	87617164	87659542	.	+	.	ENSMUST00000093956.3
chr11	HAVANA	CDS	87617272	87617905	.	+	0	ENSMUST00000093956.3
chr11	HAVANA	CDS	87622745	87623119	.	+	2	ENSMUST00000093956.3
chr11	HAVANA	CDS	87631592	87631689	.	+	2	ENSMUST00000093956.3
chr11	HAVANA	CDS	87635611	87636132	.	+	0	ENSMUST00000093956.3
chr11	HAVANA	CDS	87638070	87638244	.	+	0	ENSMUST00000093956.3
chr11	HAVANA	CDS	87657297	87657364	.	+	2	ENSMUST00000093956.3
chr11	HAVANA	five_prime_UTR	87617164	87617271	.	+	.	ENSMUST00000093956.3
chr11	HAVANA	three_prime_UTR	87657365	87659542	.	+	.	ENSMUST00000093956.3
chr11	HAVANA	transcript	87664274	87735539	.	+	.	ENSMUST00000092800.11
chr11	HAVANA	CDS	87664616	87664867	.	+	0	ENSMUST00000092800.11
chr11	HAVANA	CDS	87718378	87718500	.	+	0	ENSMUST00000092800.11
chr11	HAVANA	CDS	87727150	87727224	.	+	0	ENSMUST00000092800.11
chr11	HAVANA	CDS	87727336	87727467	.	+	0	ENSMUST00000092800.11
chr11	HAVANA	CDS	87728026	87728130	.	+	0	ENSMUST00000092800.11
chr11	HAVANA	CDS	87729400	87729561	.	+	0	ENSMUST00000092800.11
chr11	HAVANA	CDS	87730132	87730234	.	+	0	ENSMUST00000092800.11
chr11	HAVANA	CDS	87731027	87732385	.	+	2	ENSMUST00000092800.11
chr11	HAVANA	CDS	87734156	87734196	.	+	2	ENSMUST00000092800.11
chr11	HAVANA	five_prime_UTR	87664274	87664615	.	+	.	ENSMUST00000092800.11
chr11	HAVANA	three_prime_UTR	87734197	87735559	.	+	.	ENSMUST00000092800.11
chr11	HAVANA	transcript	87737552	87743617	.	+	.	ENSMUST00000093955.11
chr11	HAVANA	CDS	87737600	87737668	.	+	0	ENSMUST00000093955.11
chr11	HAVANA	CDS	87738167	87738273	.	+	0	ENSMUST00000093955.11
chr11	HAVANA	CDS	87742796	87742851	.	+	1	ENSMUST00000093955.11
chr11	HAVANA	CDS	87743058	87743111	.	+	2	ENSMUST00000093955.11
chr11	HAVANA	CDS	87743246	87743310	.	+	2	ENSMUST00000093955.11
chr11	HAVANA	five_prime_UTR	87737552	87737599	.	+	.	ENSMUST00000093955.11
chr11	HAVANA	three_prime_UTR	87743311	87744587	.	+	.	ENSMUST00000093955.11
chr11	HAVANA	transcript	87760541	87785928	.	+	.	ENSMUST00000039627.11
chr11	HAVANA	CDS	87761402	87761728	.	+	0	ENSMUST00000039627.11
chr11	HAVANA	CDS	87762437	87762544	.	+	0	ENSMUST00000039627.11
chr11	HAVANA	CDS	87762781	87762909	.	+	0	ENSMUST00000039627.11
chr11	HAVANA	CDS	87763460	87763639	.	+	0	ENSMUST00000039627.11
chr11	HAVANA	CDS	87764198	87764383	.	+	0	ENSMUST00000039627.11
chr11	HAVANA	CDS	87765628	87765705	.	+	0	ENSMUST00000039627.11
chr11	HAVANA	CDS	87765793	87765876	.	+	0	ENSMUST00000039627.11
chr11	HAVANA	CDS	87766113	87766202	.	+	0	ENSMUST00000039627.11
chr11	HAVANA	CDS	87766366	87766488	.	+	0	ENSMUST00000039627.11
chr11	HAVANA	CDS	87766717	87766821	.	+	0	ENSMUST00000039627.11
chr11	HAVANA	CDS	87768430	87768480	.	+	0	ENSMUST00000039627.11
chr11	HAVANA	CDS	87768801	87768821	.	+	0	ENSMUST00000039627.11
chr11	HAVANA	CDS	87769678	87769882	.	+	0	ENSMUST00000039627.11
chr11	HAVANA	CDS	87770411	87770583	.	+	2	ENSMUST00000039627.11
chr11	HAVANA	CDS	87771659	87771774	.	+	0	ENSMUST00000039627.11
chr11	HAVANA	CDS	87772057	87772166	.	+	1	ENSMUST00000039627.11
chr11	HAVANA	CDS	87774524	87775354	.	+	2	ENSMUST00000039627.11
chr11	HAVANA	CDS	87775502	87775653	.	+	2	ENSMUST00000039627.11
chr11	HAVANA	CDS	87775973	87776338	.	+	0	ENSMUST00000039627.11
chr11	HAVANA	CDS	87776425	87776664	.	+	0	ENSMUST00000039627.11
chr11	HAVANA	CDS	87777047	87777235	.	+	0	ENSMUST00000039627.11
chr11	HAVANA	CDS	87777767	87778606	.	+	0	ENSMUST00000039627.11
chr11	HAVANA	CDS	87779229	87779328	.	+	0	ENSMUST00000039627.11
chr11	HAVANA	CDS	87779425	87779576	.	+	2	ENSMUST00000039627.11
chr11	HAVANA	CDS	87780203	87780371	.	+	0	ENSMUST00000039627.11
chr11	HAVANA	CDS	87780882	87780953	.	+	2	ENSMUST00000039627.11
chr11	HAVANA	CDS	87781302	87781334	.	+	2	ENSMUST00000039627.11
chr11	HAVANA	CDS	87781490	87781593	.	+	2	ENSMUST00000039627.11
chr11	HAVANA	CDS	87781682	87781753	.	+	0	ENSMUST00000039627.11
chr11	HAVANA	CDS	87781945	87782049	.	+	0	ENSMUST00000039627.11
chr11	HAVANA	CDS	87782660	87782686	.	+	0	ENSMUST00000039627.11
chr11	HAVANA	five_prime_UTR	87760541	87761401	.	+	.	ENSMUST00000039627.11
chr11	HAVANA	three_prime_UTR	87782687	87782710	.	+	.	ENSMUST00000039627.11
chr11	HAVANA	three_prime_UTR	87784736	87785928	.	+	.	ENSMUST00000039627.11
chr11	HAVANA	transcript	87793581	87804413	.	+	.	ENSMUST00000020779.10
chr11	HAVANA	CDS	87794539	87794614	.	+	0	ENSMUST00000020779.10
chr11	HAVANA	CDS	87794774	87794867	.	+	2	ENSMUST00000020779.10
chr11	HAVANA	CDS	87795196	87795371	.	+	1	ENSMUST00000020779.10
chr11	HAVANA	CDS	87795798	87795921	.	+	2	ENSMUST00000020779.10
chr11	HAVANA	CDS	87796017	87796146	.	+	1	ENSMUST00000020779.10
chr11	HAVANA	CDS	87796230	87796436	.	+	0	ENSMUST00000020779.10
chr11	HAVANA	CDS	87797324	87797642	.	+	0	ENSMUST00000020779.10
chr11	HAVANA	CDS	87799864	87800024	.	+	2	ENSMUST00000020779.10
chr11	HAVANA	CDS	87801030	87801285	.	+	0	ENSMUST00000020779.10
chr11	HAVANA	CDS	87801581	87801751	.	+	2	ENSMUST00000020779.10
chr11	HAVANA	CDS	87802512	87802749	.	+	2	ENSMUST00000020779.10
chr11	HAVANA	CDS	87803398	87803599	.	+	1	ENSMUST00000020779.10
chr11	HAVANA	five_prime_UTR	87793581	87794075	.	+	.	ENSMUST00000020779.10
chr11	HAVANA	five_prime_UTR	87794537	87794538	.	+	.	ENSMUST00000020779.10
chr11	HAVANA	three_prime_UTR	87803600	87803609	.	+	.	ENSMUST00000020779.10
chr11	HAVANA	three_prime_UTR	87804325	87804413	.	+	.	ENSMUST00000020779.10
chr11	HAVANA	transcript	87806428	87826113	.	-	.	ENSMUST00000103177.9
chr11	HAVANA	CDS	87822199	87822274	.	-	0	ENSMUST00000103177.9
chr11	HAVANA	CDS	87821066	87821153	.	-	2	ENSMUST00000103177.9
chr11	HAVANA	CDS	87818395	87818549	.	-	1	ENSMUST00000103177.9
chr11	HAVANA	CDS	87817734	87817851	.	-	2	ENSMUST00000103177.9
chr11	HAVANA	CDS	87817298	87817427	.	-	1	ENSMUST00000103177.9
chr11	HAVANA	CDS	87816412	87816618	.	-	0	ENSMUST00000103177.9
chr11	HAVANA	CDS	87814897	87815221	.	-	0	ENSMUST00000103177.9
chr11	HAVANA	CDS	87814247	87814407	.	-	2	ENSMUST00000103177.9
chr11	HAVANA	CDS	87810116	87810368	.	-	0	ENSMUST00000103177.9
chr11	HAVANA	CDS	87809127	87809300	.	-	2	ENSMUST00000103177.9
chr11	HAVANA	CDS	87807243	87807480	.	-	2	ENSMUST00000103177.9
chr11	HAVANA	CDS	87806850	87807054	.	-	1	ENSMUST00000103177.9
chr11	HAVANA	five_prime_UTR	87825742	87826113	.	-	.	ENSMUST00000103177.9
chr11	HAVANA	five_prime_UTR	87822275	87822276	.	-	.	ENSMUST00000103177.9
chr11	HAVANA	three_prime_UTR	87806428	87806849	.	-	.	ENSMUST00000103177.9
chr11	HAVANA	transcript	87853215	87863803	.	+	.	ENSMUST00000038196.6
chr11	HAVANA	CDS	87853250	87853329	.	+	0	ENSMUST00000038196.6
chr11	HAVANA	CDS	87853737	87853846	.	+	1	ENSMUST00000038196.6
chr11	HAVANA	CDS	87854978	87855048	.	+	2	ENSMUST00000038196.6
chr11	HAVANA	CDS	87855472	87855627	.	+	0	ENSMUST00000038196.6
chr11	HAVANA	CDS	87856563	87856660	.	+	0	ENSMUST00000038196.6
chr11	HAVANA	CDS	87856808	87856936	.	+	1	ENSMUST00000038196.6
chr11	HAVANA	CDS	87857187	87857291	.	+	1	ENSMUST00000038196.6
chr11	HAVANA	CDS	87857861	87857978	.	+	1	ENSMUST00000038196.6
chr11	HAVANA	CDS	87858603	87858659	.	+	0	ENSMUST00000038196.6
chr11	HAVANA	CDS	87859615	87859657	.	+	0	ENSMUST00000038196.6
chr11	HAVANA	CDS	87860077	87860142	.	+	2	ENSMUST00000038196.6
chr11	HAVANA	CDS	87860714	87860784	.	+	2	ENSMUST00000038196.6
chr11	HAVANA	CDS	87861110	87861179	.	+	0	ENSMUST00000038196.6
chr11	HAVANA	CDS	87861269	87861376	.	+	2	ENSMUST00000038196.6
chr11	HAVANA	CDS	87861985	87862118	.	+	2	ENSMUST00000038196.6
chr11	HAVANA	CDS	87862568	87862650	.	+	0	ENSMUST00000038196.6
chr11	HAVANA	CDS	87862741	87862838	.	+	1	ENSMUST00000038196.6
chr11	HAVANA	CDS	87862937	87863022	.	+	2	ENSMUST00000038196.6
chr11	HAVANA	five_prime_UTR	87853215	87853249	.	+	.	ENSMUST00000038196.6
chr11	HAVANA	three_prime_UTR	87863023	87863807	.	+	.	ENSMUST00000038196.6
chr11	HAVANA	transcript	87864000	87875536	.	-	.	ENSMUST00000049768.3
chr11	HAVANA	CDS	87875336	87875414	.	-	0	ENSMUST00000049768.3
chr11	HAVANA	CDS	87875122	87875215	.	-	2	ENSMUST00000049768.3
chr11	HAVANA	CDS	87874783	87874958	.	-	1	ENSMUST00000049768.3
chr11	HAVANA	CDS	87874487	87874604	.	-	2	ENSMUST00000049768.3
chr11	HAVANA	CDS	87874273	87874402	.	-	1	ENSMUST00000049768.3
chr11	HAVANA	CDS	87872589	87872795	.	-	0	ENSMUST00000049768.3
chr11	HAVANA	CDS	87871301	87871619	.	-	0	ENSMUST00000049768.3
chr11	HAVANA	CDS	87869821	87869981	.	-	2	ENSMUST00000049768.3
chr11	HAVANA	CDS	87869247	87869502	.	-	0	ENSMUST00000049768.3
chr11	HAVANA	CDS	87868551	87868721	.	-	2	ENSMUST00000049768.3
chr11	HAVANA	CDS	87865405	87865642	.	-	2	ENSMUST00000049768.3
chr11	HAVANA	CDS	87864709	87864907	.	-	1	ENSMUST00000049768.3
chr11	HAVANA	five_prime_UTR	87875415	87875536	.	-	.	ENSMUST00000049768.3
chr11	HAVANA	three_prime_UTR	87864695	87864708	.	-	.	ENSMUST00000049768.3
chr11	HAVANA	three_prime_UTR	87863998	87864404	.	-	.	ENSMUST00000049768.3
chr11	HAVANA	transcript	87884979	87892247	.	-	.	ENSMUST00000213672.1
chr11	HAVANA	CDS	87888962	87889894	.	-	0	ENSMUST00000213672.1
chr11	HAVANA	five_prime_UTR	87892066	87892247	.	-	.	ENSMUST00000213672.1
chr11	HAVANA	three_prime_UTR	87888953	87888961	.	-	.	ENSMUST00000213672.1
chr11	HAVANA	five_prime_UTR	87889895	87890373	.	-	.	ENSMUST00000213672.1
chr11	HAVANA	three_prime_UTR	87884979	87885396	.	-	.	ENSMUST00000213672.1
chr11	HAVANA	transcript	87884979	87892268	.	-	.	ENSMUST00000213928.1
chr11	HAVANA	CDS	87888962	87889894	.	-	0	ENSMUST00000213928.1
chr11	HAVANA	five_prime_UTR	87892066	87892268	.	-	.	ENSMUST00000213928.1
chr11	HAVANA	three_prime_UTR	87884979	87888961	.	-	.	ENSMUST00000213928.1
chr11	HAVANA	five_prime_UTR	87889895	87890373	.	-	.	ENSMUST00000213928.1
chr11	HAVANA	transcript	87892618	87897240	.	-	.	ENSMUST00000217095.1
chr11	HAVANA	CDS	87892990	87893922	.	-	0	ENSMUST00000217095.1
chr11	HAVANA	five_prime_UTR	87897052	87897240	.	-	.	ENSMUST00000217095.1
chr11	HAVANA	five_prime_UTR	87894668	87894760	.	-	.	ENSMUST00000217095.1
chr11	HAVANA	three_prime_UTR	87892618	87892989	.	-	.	ENSMUST00000217095.1
chr11	HAVANA	five_prime_UTR	87893923	87894312	.	-	.	ENSMUST00000217095.1
chr11	HAVANA	transcript	87913268	87920962	.	-	.	ENSMUST00000216461.1
chr11	HAVANA	CDS	87913966	87914904	.	-	0	ENSMUST00000216461.1
chr11	HAVANA	five_prime_UTR	87920800	87920962	.	-	.	ENSMUST00000216461.1
chr11	HAVANA	five_prime_UTR	87919180	87919328	.	-	.	ENSMUST00000216461.1
chr11	HAVANA	five_prime_UTR	87917669	87917813	.	-	.	ENSMUST00000216461.1
chr11	HAVANA	three_prime_UTR	87910365	87913965	.	-	.	ENSMUST00000216461.1
chr11	HAVANA	five_prime_UTR	87914905	87914922	.	-	.	ENSMUST00000216461.1
chr11	ENSEMBL	transcript	87979525	87984012	.	-	.	ENSMUST00000178105.2
chr11	ENSEMBL	CDS	87983872	87984003	.	-	0	ENSMUST00000178105.2
chr11	ENSEMBL	CDS	87981436	87981570	.	-	0	ENSMUST00000178105.2
chr11	ENSEMBL	five_prime_UTR	87984004	87984012	.	-	.	ENSMUST00000178105.2
chr11	ENSEMBL	three_prime_UTR	87977635	87981435	.	-	.	ENSMUST00000178105.2
chr11	HAVANA	transcript	88047373	88053755	.	+	.	ENSMUST00000139129.8
chr11	HAVANA	CDS	88047839	88048032	.	+	0	ENSMUST00000139129.8
chr11	HAVANA	CDS	88048490	88048674	.	+	1	ENSMUST00000139129.8
chr11	HAVANA	CDS	88049043	88049215	.	+	2	ENSMUST00000139129.8
chr11	HAVANA	CDS	88049412	88049603	.	+	0	ENSMUST00000139129.8
chr11	HAVANA	five_prime_UTR	88047373	88047838	.	+	.	ENSMUST00000139129.8
chr11	HAVANA	three_prime_UTR	88049604	88053757	.	+	.	ENSMUST00000139129.8
chr11	HAVANA	transcript	88047718	88051490	.	+	.	ENSMUST00000079866.10
chr11	HAVANA	CDS	88047839	88048032	.	+	0	ENSMUST00000079866.10
chr11	HAVANA	CDS	88048490	88048674	.	+	1	ENSMUST00000079866.10
chr11	HAVANA	CDS	88049043	88049266	.	+	2	ENSMUST00000079866.10
chr11	HAVANA	five_prime_UTR	88047718	88047838	.	+	.	ENSMUST00000079866.10
chr11	HAVANA	three_prime_UTR	88049267	88053757	.	+	.	ENSMUST00000079866.10
chr11	HAVANA	transcript	88047803	88050410	.	+	.	ENSMUST00000107920.9
chr11	HAVANA	CDS	88047839	88048032	.	+	0	ENSMUST00000107920.9
chr11	HAVANA	CDS	88048490	88048674	.	+	1	ENSMUST00000107920.9
chr11	HAVANA	CDS	88049043	88049215	.	+	2	ENSMUST00000107920.9
chr11	HAVANA	CDS	88049412	88049598	.	+	0	ENSMUST00000107920.9
chr11	HAVANA	CDS	88049977	88049996	.	+	2	ENSMUST00000107920.9
chr11	HAVANA	five_prime_UTR	88047803	88047838	.	+	.	ENSMUST00000107920.9
chr11	HAVANA	three_prime_UTR	88049997	88053755	.	+	.	ENSMUST00000107920.9
chr11	HAVANA	transcript	88068279	88084729	.	+	.	ENSMUST00000018521.10
chr11	HAVANA	CDS	88068401	88068433	.	+	0	ENSMUST00000018521.10
chr11	HAVANA	CDS	88073057	88073751	.	+	0	ENSMUST00000018521.10
chr11	HAVANA	CDS	88074662	88074725	.	+	1	ENSMUST00000018521.10
chr11	HAVANA	CDS	88076191	88076374	.	+	0	ENSMUST00000018521.10
chr11	HAVANA	CDS	88078403	88078555	.	+	2	ENSMUST00000018521.10
chr11	HAVANA	CDS	88081398	88081822	.	+	2	ENSMUST00000018521.10
chr11	HAVANA	five_prime_UTR	88068279	88068400	.	+	.	ENSMUST00000018521.10
chr11	HAVANA	three_prime_UTR	88081823	88084748	.	+	.	ENSMUST00000018521.10
chr11	HAVANA	transcript	88099146	88194140	.	+	.	ENSMUST00000018522.12
chr11	HAVANA	CDS	88169833	88170174	.	+	0	ENSMUST00000018522.12
chr11	HAVANA	CDS	88177270	88177397	.	+	0	ENSMUST00000018522.12
chr11	HAVANA	CDS	88182481	88182607	.	+	1	ENSMUST00000018522.12
chr11	HAVANA	CDS	88183239	88183431	.	+	0	ENSMUST00000018522.12
chr11	HAVANA	CDS	88184634	88184717	.	+	2	ENSMUST00000018522.12
chr11	HAVANA	CDS	88187061	88187132	.	+	2	ENSMUST00000018522.12
chr11	HAVANA	CDS	88187994	88188087	.	+	2	ENSMUST00000018522.12
chr11	HAVANA	CDS	88188783	88188841	.	+	1	ENSMUST00000018522.12
chr11	HAVANA	CDS	88190055	88190119	.	+	2	ENSMUST00000018522.12
chr11	HAVANA	five_prime_UTR	88099146	88099343	.	+	.	ENSMUST00000018522.12
chr11	HAVANA	five_prime_UTR	88169565	88169832	.	+	.	ENSMUST00000018522.12
chr11	HAVANA	three_prime_UTR	88190120	88190125	.	+	.	ENSMUST00000018522.12
chr11	HAVANA	three_prime_UTR	88192597	88194151	.	+	.	ENSMUST00000018522.12
chr11	HAVANA	transcript	88204388	88211507	.	+	.	ENSMUST00000024486.13
chr11	HAVANA	CDS	88204442	88204485	.	+	0	ENSMUST00000024486.13
chr11	HAVANA	CDS	88205189	88205359	.	+	1	ENSMUST00000024486.13
chr11	HAVANA	CDS	88209853	88209930	.	+	1	ENSMUST00000024486.13
chr11	HAVANA	CDS	88210104	88210230	.	+	1	ENSMUST00000024486.13
chr11	HAVANA	CDS	88210650	88210760	.	+	0	ENSMUST00000024486.13
chr11	HAVANA	five_prime_UTR	88204388	88204441	.	+	.	ENSMUST00000024486.13
chr11	HAVANA	three_prime_UTR	88210761	88211517	.	+	.	ENSMUST00000024486.13
chr11	HAVANA	transcript	88204424	88210670	.	+	.	ENSMUST00000107915.9
chr11	HAVANA	CDS	88204442	88204485	.	+	0	ENSMUST00000107915.9
chr11	HAVANA	CDS	88205189	88205359	.	+	1	ENSMUST00000107915.9
chr11	HAVANA	CDS	88209853	88209930	.	+	1	ENSMUST00000107915.9
chr11	HAVANA	CDS	88210650	88210656	.	+	1	ENSMUST00000107915.9
chr11	HAVANA	five_prime_UTR	88204424	88204441	.	+	.	ENSMUST00000107915.9
chr11	HAVANA	three_prime_UTR	88210657	88210719	.	+	.	ENSMUST00000107915.9
chr11	HAVANA	transcript	88294058	88295261	.	+	.	ENSMUST00000037268.5
chr11	HAVANA	CDS	88294096	88294551	.	+	0	ENSMUST00000037268.5
chr11	HAVANA	five_prime_UTR	88294058	88294095	.	+	.	ENSMUST00000037268.5
chr11	HAVANA	three_prime_UTR	88294552	88295261	.	+	.	ENSMUST00000037268.5
chr11	HAVANA	transcript	88339382	88718229	.	-	.	ENSMUST00000107909.7
chr11	HAVANA	CDS	88718029	88718090	.	-	0	ENSMUST00000107909.7
chr11	HAVANA	CDS	88717705	88717745	.	-	1	ENSMUST00000107909.7
chr11	HAVANA	CDS	88717290	88717371	.	-	2	ENSMUST00000107909.7
chr11	HAVANA	CDS	88716510	88716594	.	-	1	ENSMUST00000107909.7
chr11	HAVANA	CDS	88712438	88712479	.	-	0	ENSMUST00000107909.7
chr11	HAVANA	CDS	88590055	88590147	.	-	0	ENSMUST00000107909.7
chr11	HAVANA	CDS	88480006	88480054	.	-	0	ENSMUST00000107909.7
chr11	HAVANA	CDS	88413908	88413990	.	-	2	ENSMUST00000107909.7
chr11	HAVANA	CDS	88394565	88394679	.	-	0	ENSMUST00000107909.7
chr11	HAVANA	CDS	88386045	88386119	.	-	2	ENSMUST00000107909.7
chr11	HAVANA	CDS	88366785	88366847	.	-	2	ENSMUST00000107909.7
chr11	HAVANA	CDS	88348784	88348938	.	-	2	ENSMUST00000107909.7
chr11	HAVANA	CDS	88347087	88347125	.	-	0	ENSMUST00000107909.7
chr11	HAVANA	five_prime_UTR	88718091	88718229	.	-	.	ENSMUST00000107909.7
chr11	HAVANA	three_prime_UTR	88347053	88347086	.	-	.	ENSMUST00000107909.7
chr11	HAVANA	three_prime_UTR	88339382	88344660	.	-	.	ENSMUST00000107909.7
chr11	HAVANA	transcript	88685954	88718182	.	-	.	ENSMUST00000107908.1
chr11	HAVANA	CDS	88718029	88718090	.	-	0	ENSMUST00000107908.1
chr11	HAVANA	CDS	88717705	88717745	.	-	1	ENSMUST00000107908.1
chr11	HAVANA	CDS	88717290	88717371	.	-	2	ENSMUST00000107908.1
chr11	HAVANA	CDS	88716510	88716594	.	-	1	ENSMUST00000107908.1
chr11	HAVANA	CDS	88712438	88712479	.	-	0	ENSMUST00000107908.1
chr11	HAVANA	CDS	88687877	88687948	.	-	0	ENSMUST00000107908.1
chr11	HAVANA	CDS	88687459	88687548	.	-	0	ENSMUST00000107908.1
chr11	HAVANA	five_prime_UTR	88718091	88718182	.	-	.	ENSMUST00000107908.1
chr11	HAVANA	three_prime_UTR	88687452	88687458	.	-	.	ENSMUST00000107908.1
chr11	HAVANA	three_prime_UTR	88685954	88686075	.	-	.	ENSMUST00000107908.1
chr11	HAVANA	transcript	88830792	88851503	.	-	.	ENSMUST00000107903.7
chr11	HAVANA	CDS	88844259	88845834	.	-	0	ENSMUST00000107903.7
chr11	HAVANA	CDS	88841169	88841302	.	-	2	ENSMUST00000107903.7
chr11	HAVANA	CDS	88839625	88839751	.	-	0	ENSMUST00000107903.7
chr11	HAVANA	CDS	88838930	88839057	.	-	2	ENSMUST00000107903.7
chr11	HAVANA	CDS	88837012	88837189	.	-	0	ENSMUST00000107903.7
chr11	HAVANA	CDS	88835080	88835230	.	-	2	ENSMUST00000107903.7
chr11	HAVANA	CDS	88834662	88834729	.	-	1	ENSMUST00000107903.7
chr11	HAVANA	CDS	88833142	88833215	.	-	2	ENSMUST00000107903.7
chr11	HAVANA	CDS	88832308	88832370	.	-	0	ENSMUST00000107903.7
chr11	HAVANA	CDS	88831758	88831829	.	-	0	ENSMUST00000107903.7
chr11	HAVANA	five_prime_UTR	88851351	88851503	.	-	.	ENSMUST00000107903.7
chr11	HAVANA	five_prime_UTR	88845835	88845865	.	-	.	ENSMUST00000107903.7
chr11	HAVANA	three_prime_UTR	88830780	88831757	.	-	.	ENSMUST00000107903.7
chr11	HAVANA	transcript	88924020	88955465	.	-	.	ENSMUST00000000287.8
chr11	HAVANA	CDS	88955294	88955369	.	-	0	ENSMUST00000000287.8
chr11	HAVANA	CDS	88952406	88952554	.	-	2	ENSMUST00000000287.8
chr11	HAVANA	CDS	88947145	88947234	.	-	0	ENSMUST00000000287.8
chr11	HAVANA	CDS	88944375	88944530	.	-	0	ENSMUST00000000287.8
chr11	HAVANA	CDS	88943797	88943871	.	-	0	ENSMUST00000000287.8
chr11	HAVANA	CDS	88941284	88941356	.	-	0	ENSMUST00000000287.8
chr11	HAVANA	CDS	88937014	88937051	.	-	2	ENSMUST00000000287.8
chr11	HAVANA	CDS	88935823	88935951	.	-	0	ENSMUST00000000287.8
chr11	HAVANA	CDS	88934578	88934671	.	-	0	ENSMUST00000000287.8
chr11	HAVANA	CDS	88933448	88933561	.	-	2	ENSMUST00000000287.8
chr11	HAVANA	CDS	88930208	88930345	.	-	2	ENSMUST00000000287.8
chr11	HAVANA	CDS	88929165	88929328	.	-	2	ENSMUST00000000287.8
chr11	HAVANA	CDS	88924665	88924724	.	-	0	ENSMUST00000000287.8
chr11	HAVANA	five_prime_UTR	88955370	88955465	.	-	.	ENSMUST00000000287.8
chr11	HAVANA	three_prime_UTR	88924014	88924664	.	-	.	ENSMUST00000000287.8
chr11	HAVANA	transcript	88964658	88966917	.	-	.	ENSMUST00000061938.13
chr11	HAVANA	CDS	88964753	88965235	.	-	0	ENSMUST00000061938.13
chr11	HAVANA	five_prime_UTR	88966715	88966917	.	-	.	ENSMUST00000061938.13
chr11	HAVANA	three_prime_UTR	88960641	88964752	.	-	.	ENSMUST00000061938.13
chr11	HAVANA	five_prime_UTR	88965236	88965273	.	-	.	ENSMUST00000061938.13
chr11	HAVANA	transcript	88970252	88991613	.	+	.	ENSMUST00000107898.7
chr11	HAVANA	CDS	88973958	88974202	.	+	0	ENSMUST00000107898.7
chr11	HAVANA	CDS	88981069	88982167	.	+	1	ENSMUST00000107898.7
chr11	HAVANA	CDS	88982289	88982375	.	+	0	ENSMUST00000107898.7
chr11	HAVANA	CDS	88982603	88982650	.	+	0	ENSMUST00000107898.7
chr11	HAVANA	CDS	88985017	88985086	.	+	0	ENSMUST00000107898.7
chr11	HAVANA	CDS	88987979	88988067	.	+	2	ENSMUST00000107898.7
chr11	HAVANA	CDS	88990668	88990739	.	+	0	ENSMUST00000107898.7
chr11	HAVANA	five_prime_UTR	88970252	88970272	.	+	.	ENSMUST00000107898.7
chr11	HAVANA	five_prime_UTR	88970418	88970479	.	+	.	ENSMUST00000107898.7
chr11	HAVANA	five_prime_UTR	88972621	88972853	.	+	.	ENSMUST00000107898.7
chr11	HAVANA	five_prime_UTR	88973432	88973557	.	+	.	ENSMUST00000107898.7
chr11	HAVANA	five_prime_UTR	88973864	88973957	.	+	.	ENSMUST00000107898.7
chr11	HAVANA	three_prime_UTR	88990740	88991617	.	+	.	ENSMUST00000107898.7
chr11	HAVANA	transcript	88999376	89013702	.	+	.	ENSMUST00000100627.8
chr11	HAVANA	CDS	88999489	89000082	.	+	0	ENSMUST00000100627.8
chr11	HAVANA	CDS	89004729	89004824	.	+	0	ENSMUST00000100627.8
chr11	HAVANA	CDS	89009119	89009352	.	+	0	ENSMUST00000100627.8
chr11	HAVANA	CDS	89010805	89010973	.	+	0	ENSMUST00000100627.8
chr11	HAVANA	CDS	89013476	89013543	.	+	2	ENSMUST00000100627.8
chr11	HAVANA	five_prime_UTR	88999376	88999488	.	+	.	ENSMUST00000100627.8
chr11	HAVANA	three_prime_UTR	89013544	89013702	.	+	.	ENSMUST00000100627.8
chr11	HAVANA	transcript	88999376	89020293	.	+	.	ENSMUST00000107896.9
chr11	HAVANA	CDS	88999489	89000082	.	+	0	ENSMUST00000107896.9
chr11	HAVANA	CDS	89004729	89004824	.	+	0	ENSMUST00000107896.9
chr11	HAVANA	CDS	89009119	89009352	.	+	0	ENSMUST00000107896.9
chr11	HAVANA	CDS	89010805	89010973	.	+	0	ENSMUST00000107896.9
chr11	HAVANA	CDS	89013476	89013538	.	+	2	ENSMUST00000107896.9
chr11	HAVANA	CDS	89015167	89015190	.	+	2	ENSMUST00000107896.9
chr11	HAVANA	CDS	89015533	89015631	.	+	2	ENSMUST00000107896.9
chr11	HAVANA	CDS	89015719	89015817	.	+	2	ENSMUST00000107896.9
chr11	HAVANA	CDS	89016195	89016718	.	+	2	ENSMUST00000107896.9
chr11	HAVANA	five_prime_UTR	88999376	88999488	.	+	.	ENSMUST00000107896.9
chr11	HAVANA	three_prime_UTR	89016719	89020293	.	+	.	ENSMUST00000107896.9
chr11	HAVANA	transcript	89035179	89066850	.	-	.	ENSMUST00000107894.7
chr11	HAVANA	CDS	89059931	89060385	.	-	0	ENSMUST00000107894.7
chr11	HAVANA	CDS	89055358	89055517	.	-	1	ENSMUST00000107894.7
chr11	HAVANA	CDS	89052427	89052546	.	-	0	ENSMUST00000107894.7
chr11	HAVANA	CDS	89050669	89050812	.	-	0	ENSMUST00000107894.7
chr11	HAVANA	CDS	89050319	89050476	.	-	0	ENSMUST00000107894.7
chr11	HAVANA	CDS	89049849	89049900	.	-	1	ENSMUST00000107894.7
chr11	HAVANA	CDS	89048889	89049002	.	-	0	ENSMUST00000107894.7
chr11	HAVANA	CDS	89044240	89044311	.	-	0	ENSMUST00000107894.7
chr11	HAVANA	CDS	89042162	89042289	.	-	0	ENSMUST00000107894.7
chr11	HAVANA	CDS	89041448	89041559	.	-	1	ENSMUST00000107894.7
chr11	HAVANA	CDS	89040735	89040911	.	-	0	ENSMUST00000107894.7
chr11	HAVANA	five_prime_UTR	89066398	89066850	.	-	.	ENSMUST00000107894.7
chr11	HAVANA	five_prime_UTR	89060386	89061031	.	-	.	ENSMUST00000107894.7
chr11	HAVANA	three_prime_UTR	89035179	89040734	.	-	.	ENSMUST00000107894.7
chr11	HAVANA	transcript	89073841	89093040	.	+	.	ENSMUST00000100619.10
chr11	HAVANA	CDS	89073951	89074005	.	+	0	ENSMUST00000100619.10
chr11	HAVANA	CDS	89074989	89075089	.	+	2	ENSMUST00000100619.10
chr11	HAVANA	CDS	89088556	89088669	.	+	0	ENSMUST00000100619.10
chr11	HAVANA	five_prime_UTR	89073841	89073950	.	+	.	ENSMUST00000100619.10
chr11	HAVANA	three_prime_UTR	89088670	89088691	.	+	.	ENSMUST00000100619.10
chr11	HAVANA	three_prime_UTR	89092886	89093064	.	+	.	ENSMUST00000100619.10
chr11	HAVANA	transcript	89300638	89302332	.	-	.	ENSMUST00000061728.4
chr11	HAVANA	CDS	89301325	89302020	.	-	0	ENSMUST00000061728.4
chr11	HAVANA	three_prime_UTR	89300627	89301324	.	-	.	ENSMUST00000061728.4
chr11	HAVANA	five_prime_UTR	89302021	89302332	.	-	.	ENSMUST00000061728.4
chr11	ENSEMBL	transcript	89390223	89418948	.	-	.	ENSMUST00000050983.1
chr11	ENSEMBL	CDS	89418847	89418880	.	-	0	ENSMUST00000050983.1
chr11	ENSEMBL	CDS	89411990	89412156	.	-	2	ENSMUST00000050983.1
chr11	ENSEMBL	CDS	89405487	89405700	.	-	0	ENSMUST00000050983.1
chr11	ENSEMBL	CDS	89391611	89392404	.	-	2	ENSMUST00000050983.1
chr11	ENSEMBL	five_prime_UTR	89418881	89418948	.	-	.	ENSMUST00000050983.1
chr11	ENSEMBL	three_prime_UTR	89386932	89391610	.	-	.	ENSMUST00000050983.1
chr11	HAVANA	transcript	89420987	89696845	.	-	.	ENSMUST00000128717.8
chr11	HAVANA	CDS	89696825	89696845	.	-	0	ENSMUST00000128717.8
chr11	HAVANA	CDS	89639577	89639617	.	-	0	ENSMUST00000128717.8
chr11	HAVANA	CDS	89538420	89538554	.	-	1	ENSMUST00000128717.8
chr11	HAVANA	CDS	89526446	89526647	.	-	1	ENSMUST00000128717.8
chr11	HAVANA	CDS	89522998	89523208	.	-	0	ENSMUST00000128717.8
chr11	HAVANA	CDS	89505174	89505368	.	-	2	ENSMUST00000128717.8
chr11	HAVANA	CDS	89503899	89504012	.	-	2	ENSMUST00000128717.8
chr11	HAVANA	CDS	89456049	89456146	.	-	2	ENSMUST00000128717.8
chr11	HAVANA	CDS	89453107	89453197	.	-	0	ENSMUST00000128717.8
chr11	HAVANA	CDS	89447557	89447664	.	-	2	ENSMUST00000128717.8
chr11	HAVANA	CDS	89441914	89442013	.	-	2	ENSMUST00000128717.8
chr11	HAVANA	CDS	89441330	89441462	.	-	1	ENSMUST00000128717.8
chr11	HAVANA	CDS	89440727	89440843	.	-	0	ENSMUST00000128717.8
chr11	HAVANA	CDS	89434623	89434838	.	-	0	ENSMUST00000128717.8
chr11	HAVANA	CDS	89425528	89425694	.	-	0	ENSMUST00000128717.8
chr11	HAVANA	CDS	89422769	89422919	.	-	1	ENSMUST00000128717.8
chr11	HAVANA	CDS	89421089	89421277	.	-	0	ENSMUST00000128717.8
chr11	HAVANA	three_prime_UTR	89420987	89421088	.	-	.	ENSMUST00000128717.8
chr11	HAVANA	transcript	89982665	90002894	.	-	.	ENSMUST00000020864.8
chr11	HAVANA	CDS	90002702	90002842	.	-	0	ENSMUST00000020864.8
chr11	HAVANA	CDS	89991071	89991188	.	-	0	ENSMUST00000020864.8
chr11	HAVANA	CDS	89988695	89988774	.	-	2	ENSMUST00000020864.8
chr11	HAVANA	CDS	89987196	89987367	.	-	0	ENSMUST00000020864.8
chr11	HAVANA	CDS	89986093	89986160	.	-	2	ENSMUST00000020864.8
chr11	HAVANA	CDS	89984694	89984756	.	-	0	ENSMUST00000020864.8
chr11	HAVANA	five_prime_UTR	90002843	90002894	.	-	.	ENSMUST00000020864.8
chr11	HAVANA	three_prime_UTR	89982544	89984693	.	-	.	ENSMUST00000020864.8
chr11	HAVANA	transcript	90030348	90036508	.	+	.	ENSMUST00000092788.3
chr11	HAVANA	CDS	90035349	90035750	.	+	0	ENSMUST00000092788.3
chr11	HAVANA	five_prime_UTR	90030348	90030743	.	+	.	ENSMUST00000092788.3
chr11	HAVANA	five_prime_UTR	90033590	90033727	.	+	.	ENSMUST00000092788.3
chr11	HAVANA	five_prime_UTR	90035276	90035348	.	+	.	ENSMUST00000092788.3
chr11	HAVANA	three_prime_UTR	90035751	90038017	.	+	.	ENSMUST00000092788.3
chr11	HAVANA	transcript	90187683	90251255	.	+	.	ENSMUST00000124877.2
chr11	HAVANA	CDS	90187779	90188057	.	+	0	ENSMUST00000124877.2
chr11	HAVANA	five_prime_UTR	90187683	90187778	.	+	.	ENSMUST00000124877.2
chr11	HAVANA	three_prime_UTR	90188058	90188235	.	+	.	ENSMUST00000124877.2
chr11	HAVANA	three_prime_UTR	90208984	90209046	.	+	.	ENSMUST00000124877.2
chr11	HAVANA	three_prime_UTR	90228035	90228189	.	+	.	ENSMUST00000124877.2
chr11	HAVANA	three_prime_UTR	90250771	90251621	.	+	.	ENSMUST00000124877.2
chr11	HAVANA	transcript	90187684	90251255	.	+	.	ENSMUST00000134929.7
chr11	HAVANA	CDS	90187779	90188057	.	+	0	ENSMUST00000134929.7
chr11	HAVANA	five_prime_UTR	90187684	90187778	.	+	.	ENSMUST00000134929.7
chr11	HAVANA	three_prime_UTR	90188058	90188235	.	+	.	ENSMUST00000134929.7
chr11	HAVANA	three_prime_UTR	90208984	90209046	.	+	.	ENSMUST00000134929.7
chr11	HAVANA	three_prime_UTR	90248805	90249735	.	+	.	ENSMUST00000134929.7
chr11	HAVANA	three_prime_UTR	90250771	90251621	.	+	.	ENSMUST00000134929.7
chr11	HAVANA	transcript	90249456	90268465	.	+	.	ENSMUST00000107887.7
chr11	HAVANA	CDS	90249710	90249735	.	+	0	ENSMUST00000107887.7
chr11	HAVANA	CDS	90257520	90257601	.	+	1	ENSMUST00000107887.7
chr11	HAVANA	CDS	90259827	90259987	.	+	0	ENSMUST00000107887.7
chr11	HAVANA	CDS	90264503	90264577	.	+	1	ENSMUST00000107887.7
chr11	HAVANA	CDS	90266045	90266146	.	+	1	ENSMUST00000107887.7
chr11	HAVANA	CDS	90267512	90267626	.	+	1	ENSMUST00000107887.7
chr11	HAVANA	five_prime_UTR	90249456	90249709	.	+	.	ENSMUST00000107887.7
chr11	HAVANA	three_prime_UTR	90267627	90268474	.	+	.	ENSMUST00000107887.7
chr11	HAVANA	transcript	90249476	90278589	.	+	.	ENSMUST00000004050.6
chr11	HAVANA	CDS	90249710	90249735	.	+	0	ENSMUST00000004050.6
chr11	HAVANA	CDS	90257520	90257601	.	+	1	ENSMUST00000004050.6
chr11	HAVANA	CDS	90259827	90259987	.	+	0	ENSMUST00000004050.6
chr11	HAVANA	CDS	90264503	90264577	.	+	1	ENSMUST00000004050.6
chr11	HAVANA	CDS	90266045	90266146	.	+	1	ENSMUST00000004050.6
chr11	HAVANA	CDS	90267512	90267581	.	+	1	ENSMUST00000004050.6
chr11	HAVANA	CDS	90276663	90276860	.	+	0	ENSMUST00000004050.6
chr11	HAVANA	five_prime_UTR	90249476	90249709	.	+	.	ENSMUST00000004050.6
chr11	HAVANA	three_prime_UTR	90276861	90281857	.	+	.	ENSMUST00000004050.6
chr11	HAVANA	transcript	90336536	90390895	.	-	.	ENSMUST00000004051.7
chr11	HAVANA	CDS	90390250	90390364	.	-	0	ENSMUST00000004051.7
chr11	HAVANA	CDS	90387786	90388121	.	-	2	ENSMUST00000004051.7
chr11	HAVANA	CDS	90345758	90345978	.	-	2	ENSMUST00000004051.7
chr11	HAVANA	CDS	90340762	90340974	.	-	0	ENSMUST00000004051.7
chr11	HAVANA	five_prime_UTR	90390365	90390895	.	-	.	ENSMUST00000004051.7
chr11	HAVANA	three_prime_UTR	90336388	90340761	.	-	.	ENSMUST00000004051.7
chr11	HAVANA	transcript	90476492	90638084	.	-	.	ENSMUST00000143203.7
chr11	HAVANA	CDS	90621655	90621701	.	-	0	ENSMUST00000143203.7
chr11	HAVANA	CDS	90619183	90619315	.	-	1	ENSMUST00000143203.7
chr11	HAVANA	CDS	90607345	90607451	.	-	0	ENSMUST00000143203.7
chr11	HAVANA	CDS	90606968	90607184	.	-	1	ENSMUST00000143203.7
chr11	HAVANA	CDS	90605953	90606031	.	-	0	ENSMUST00000143203.7
chr11	HAVANA	CDS	90600186	90600280	.	-	2	ENSMUST00000143203.7
chr11	HAVANA	CDS	90594745	90594841	.	-	0	ENSMUST00000143203.7
chr11	HAVANA	CDS	90592332	90592423	.	-	2	ENSMUST00000143203.7
chr11	HAVANA	CDS	90575250	90575339	.	-	0	ENSMUST00000143203.7
chr11	HAVANA	CDS	90571722	90571787	.	-	0	ENSMUST00000143203.7
chr11	HAVANA	CDS	90548811	90548987	.	-	0	ENSMUST00000143203.7
chr11	HAVANA	CDS	90540166	90540282	.	-	0	ENSMUST00000143203.7
chr11	HAVANA	CDS	90537911	90537960	.	-	0	ENSMUST00000143203.7
chr11	HAVANA	CDS	90535480	90535613	.	-	1	ENSMUST00000143203.7
chr11	HAVANA	CDS	90494602	90494659	.	-	2	ENSMUST00000143203.7
chr11	HAVANA	CDS	90480603	90480714	.	-	1	ENSMUST00000143203.7
chr11	HAVANA	five_prime_UTR	90638033	90638084	.	-	.	ENSMUST00000143203.7
chr11	HAVANA	five_prime_UTR	90622192	90622261	.	-	.	ENSMUST00000143203.7
chr11	HAVANA	five_prime_UTR	90621702	90621782	.	-	.	ENSMUST00000143203.7
chr11	HAVANA	three_prime_UTR	90476492	90480602	.	-	.	ENSMUST00000143203.7
chr11	HAVANA	transcript	90599388	90638065	.	-	.	ENSMUST00000107875.7
chr11	HAVANA	CDS	90621655	90621701	.	-	0	ENSMUST00000107875.7
chr11	HAVANA	CDS	90619183	90619315	.	-	1	ENSMUST00000107875.7
chr11	HAVANA	CDS	90607345	90607451	.	-	0	ENSMUST00000107875.7
chr11	HAVANA	CDS	90606968	90607184	.	-	1	ENSMUST00000107875.7
chr11	HAVANA	CDS	90605953	90606031	.	-	0	ENSMUST00000107875.7
chr11	HAVANA	CDS	90600090	90600280	.	-	2	ENSMUST00000107875.7
chr11	HAVANA	five_prime_UTR	90638033	90638065	.	-	.	ENSMUST00000107875.7
chr11	HAVANA	five_prime_UTR	90622192	90622261	.	-	.	ENSMUST00000107875.7
chr11	HAVANA	five_prime_UTR	90621702	90621782	.	-	.	ENSMUST00000107875.7
chr11	HAVANA	three_prime_UTR	90599388	90600089	.	-	.	ENSMUST00000107875.7
chr11	HAVANA	transcript	90603124	90638076	.	-	.	ENSMUST00000107872.7
chr11	HAVANA	CDS	90621655	90621701	.	-	0	ENSMUST00000107872.7
chr11	HAVANA	CDS	90619183	90619315	.	-	1	ENSMUST00000107872.7
chr11	HAVANA	CDS	90607345	90607451	.	-	0	ENSMUST00000107872.7
chr11	HAVANA	CDS	90606968	90607184	.	-	1	ENSMUST00000107872.7
chr11	HAVANA	CDS	90605953	90606031	.	-	0	ENSMUST00000107872.7
chr11	HAVANA	CDS	90604780	90604874	.	-	2	ENSMUST00000107872.7
chr11	HAVANA	five_prime_UTR	90638033	90638076	.	-	.	ENSMUST00000107872.7
chr11	HAVANA	five_prime_UTR	90622192	90622261	.	-	.	ENSMUST00000107872.7
chr11	HAVANA	five_prime_UTR	90621702	90621782	.	-	.	ENSMUST00000107872.7
chr11	HAVANA	three_prime_UTR	90603124	90604779	.	-	.	ENSMUST00000107872.7
chr11	HAVANA	transcript	90638173	90644931	.	+	.	ENSMUST00000020851.14
chr11	HAVANA	CDS	90638190	90638552	.	+	0	ENSMUST00000020851.14
chr11	HAVANA	CDS	90640377	90640532	.	+	0	ENSMUST00000020851.14
chr11	HAVANA	CDS	90643653	90643778	.	+	0	ENSMUST00000020851.14
chr11	HAVANA	CDS	90644370	90644549	.	+	0	ENSMUST00000020851.14
chr11	HAVANA	five_prime_UTR	90638173	90638189	.	+	.	ENSMUST00000020851.14
chr11	HAVANA	three_prime_UTR	90644550	90645977	.	+	.	ENSMUST00000020851.14
chr11	HAVANA	transcript	90643465	90687607	.	-	.	ENSMUST00000020849.8
chr11	HAVANA	CDS	90687513	90687570	.	-	0	ENSMUST00000020849.8
chr11	HAVANA	CDS	90685062	90685146	.	-	2	ENSMUST00000020849.8
chr11	HAVANA	CDS	90683235	90683313	.	-	1	ENSMUST00000020849.8
chr11	HAVANA	CDS	90674670	90674819	.	-	0	ENSMUST00000020849.8
chr11	HAVANA	CDS	90673664	90673786	.	-	0	ENSMUST00000020849.8
chr11	HAVANA	CDS	90672833	90672937	.	-	0	ENSMUST00000020849.8
chr11	HAVANA	CDS	90671084	90671200	.	-	0	ENSMUST00000020849.8
chr11	HAVANA	CDS	90661756	90661889	.	-	0	ENSMUST00000020849.8
chr11	HAVANA	CDS	90658148	90658208	.	-	1	ENSMUST00000020849.8
chr11	HAVANA	CDS	90657714	90657831	.	-	0	ENSMUST00000020849.8
chr11	HAVANA	CDS	90656351	90656450	.	-	2	ENSMUST00000020849.8
chr11	HAVANA	CDS	90651911	90651962	.	-	1	ENSMUST00000020849.8
chr11	HAVANA	CDS	90649786	90649888	.	-	0	ENSMUST00000020849.8
chr11	HAVANA	CDS	90649348	90649423	.	-	2	ENSMUST00000020849.8
chr11	HAVANA	CDS	90646839	90646899	.	-	1	ENSMUST00000020849.8
chr11	HAVANA	five_prime_UTR	90687571	90687607	.	-	.	ENSMUST00000020849.8
chr11	HAVANA	three_prime_UTR	90646835	90646838	.	-	.	ENSMUST00000020849.8
chr11	HAVANA	three_prime_UTR	90643455	90646309	.	-	.	ENSMUST00000020849.8
chr11	HAVANA	transcript	91575315	91577558	.	-	.	ENSMUST00000061019.5
chr11	HAVANA	CDS	91575452	91577455	.	-	0	ENSMUST00000061019.5
chr11	HAVANA	three_prime_UTR	91575286	91575451	.	-	.	ENSMUST00000061019.5
chr11	HAVANA	five_prime_UTR	91577456	91577558	.	-	.	ENSMUST00000061019.5
chr11	HAVANA	transcript	93098404	93491923	.	+	.	ENSMUST00000107861.7
chr11	HAVANA	CDS	93100226	93100286	.	+	0	ENSMUST00000107861.7
chr11	HAVANA	CDS	93185082	93185156	.	+	2	ENSMUST00000107861.7
chr11	HAVANA	CDS	93304505	93304647	.	+	2	ENSMUST00000107861.7
chr11	HAVANA	CDS	93490492	93490719	.	+	0	ENSMUST00000107861.7
chr11	HAVANA	five_prime_UTR	93098404	93098722	.	+	.	ENSMUST00000107861.7
chr11	HAVANA	five_prime_UTR	93099643	93100225	.	+	.	ENSMUST00000107861.7
chr11	HAVANA	three_prime_UTR	93490720	93491923	.	+	.	ENSMUST00000107861.7
chr11	ENSEMBL	transcript	93099290	93601749	.	+	.	ENSMUST00000107863.3
chr11	ENSEMBL	CDS	93100226	93100286	.	+	0	ENSMUST00000107863.3
chr11	ENSEMBL	CDS	93185082	93185156	.	+	2	ENSMUST00000107863.3
chr11	ENSEMBL	CDS	93304505	93304647	.	+	2	ENSMUST00000107863.3
chr11	ENSEMBL	CDS	93490492	93490677	.	+	0	ENSMUST00000107863.3
chr11	ENSEMBL	CDS	93578666	93578761	.	+	0	ENSMUST00000107863.3
chr11	ENSEMBL	CDS	93582948	93583020	.	+	0	ENSMUST00000107863.3
chr11	ENSEMBL	CDS	93597113	93597267	.	+	2	ENSMUST00000107863.3
chr11	ENSEMBL	CDS	93599224	93599398	.	+	0	ENSMUST00000107863.3
chr11	ENSEMBL	CDS	93600316	93600335	.	+	2	ENSMUST00000107863.3
chr11	ENSEMBL	five_prime_UTR	93099290	93100225	.	+	.	ENSMUST00000107863.3
chr11	ENSEMBL	three_prime_UTR	93600336	93601751	.	+	.	ENSMUST00000107863.3
chr11	HAVANA	transcript	93859243	93885766	.	-	.	ENSMUST00000066888.9
chr11	HAVANA	CDS	93885334	93885657	.	-	0	ENSMUST00000066888.9
chr11	HAVANA	CDS	93883667	93883782	.	-	0	ENSMUST00000066888.9
chr11	HAVANA	CDS	93882075	93882173	.	-	1	ENSMUST00000066888.9
chr11	HAVANA	CDS	93880063	93880133	.	-	1	ENSMUST00000066888.9
chr11	HAVANA	CDS	93877984	93878072	.	-	2	ENSMUST00000066888.9
chr11	HAVANA	CDS	93876055	93876180	.	-	0	ENSMUST00000066888.9
chr11	HAVANA	CDS	93875784	93875958	.	-	0	ENSMUST00000066888.9
chr11	HAVANA	CDS	93870480	93870580	.	-	2	ENSMUST00000066888.9
chr11	HAVANA	CDS	93869806	93869896	.	-	0	ENSMUST00000066888.9
chr11	HAVANA	CDS	93868331	93868454	.	-	2	ENSMUST00000066888.9
chr11	HAVANA	CDS	93866346	93866520	.	-	1	ENSMUST00000066888.9
chr11	HAVANA	CDS	93861959	93862101	.	-	0	ENSMUST00000066888.9
chr11	HAVANA	CDS	93860816	93860837	.	-	1	ENSMUST00000066888.9
chr11	HAVANA	five_prime_UTR	93885658	93885766	.	-	.	ENSMUST00000066888.9
chr11	HAVANA	three_prime_UTR	93860794	93860815	.	-	.	ENSMUST00000066888.9
chr11	HAVANA	three_prime_UTR	93859243	93860068	.	-	.	ENSMUST00000066888.9
chr11	HAVANA	transcript	93885852	93946985	.	+	.	ENSMUST00000107853.7
chr11	HAVANA	CDS	93905205	93905358	.	+	0	ENSMUST00000107853.7
chr11	HAVANA	CDS	93908804	93908937	.	+	2	ENSMUST00000107853.7
chr11	HAVANA	CDS	93910283	93910406	.	+	0	ENSMUST00000107853.7
chr11	HAVANA	CDS	93912376	93912458	.	+	2	ENSMUST00000107853.7
chr11	HAVANA	CDS	93921367	93921484	.	+	0	ENSMUST00000107853.7
chr11	HAVANA	CDS	93923146	93923280	.	+	2	ENSMUST00000107853.7
chr11	HAVANA	CDS	93923791	93923879	.	+	2	ENSMUST00000107853.7
chr11	HAVANA	CDS	93924425	93924659	.	+	0	ENSMUST00000107853.7
chr11	HAVANA	CDS	93925667	93925722	.	+	2	ENSMUST00000107853.7
chr11	HAVANA	CDS	93926222	93926326	.	+	0	ENSMUST00000107853.7
chr11	HAVANA	CDS	93929614	93929761	.	+	0	ENSMUST00000107853.7
chr11	HAVANA	CDS	93931813	93931895	.	+	2	ENSMUST00000107853.7
chr11	HAVANA	CDS	93932220	93932454	.	+	0	ENSMUST00000107853.7
chr11	HAVANA	CDS	93933881	93933958	.	+	2	ENSMUST00000107853.7
chr11	HAVANA	CDS	93943775	93943890	.	+	2	ENSMUST00000107853.7
chr11	HAVANA	five_prime_UTR	93885852	93886062	.	+	.	ENSMUST00000107853.7
chr11	HAVANA	five_prime_UTR	93905159	93905204	.	+	.	ENSMUST00000107853.7
chr11	HAVANA	three_prime_UTR	93943891	93946989	.	+	.	ENSMUST00000107853.7
chr11	HAVANA	transcript	93886217	93945321	.	+	.	ENSMUST00000063718.10
chr11	HAVANA	CDS	93891369	93891388	.	+	0	ENSMUST00000063718.10
chr11	HAVANA	CDS	93905159	93905358	.	+	1	ENSMUST00000063718.10
chr11	HAVANA	CDS	93908804	93908937	.	+	2	ENSMUST00000063718.10
chr11	HAVANA	CDS	93910283	93910406	.	+	0	ENSMUST00000063718.10
chr11	HAVANA	CDS	93912376	93912458	.	+	2	ENSMUST00000063718.10
chr11	HAVANA	CDS	93921367	93921484	.	+	0	ENSMUST00000063718.10
chr11	HAVANA	CDS	93923146	93923280	.	+	2	ENSMUST00000063718.10
chr11	HAVANA	CDS	93923791	93923879	.	+	2	ENSMUST00000063718.10
chr11	HAVANA	CDS	93924425	93924659	.	+	0	ENSMUST00000063718.10
chr11	HAVANA	CDS	93925667	93925722	.	+	2	ENSMUST00000063718.10
chr11	HAVANA	CDS	93926222	93926326	.	+	0	ENSMUST00000063718.10
chr11	HAVANA	CDS	93929614	93929761	.	+	0	ENSMUST00000063718.10
chr11	HAVANA	CDS	93931813	93931895	.	+	2	ENSMUST00000063718.10
chr11	HAVANA	CDS	93932220	93932454	.	+	0	ENSMUST00000063718.10
chr11	HAVANA	CDS	93933881	93933958	.	+	2	ENSMUST00000063718.10
chr11	HAVANA	CDS	93943662	93943684	.	+	2	ENSMUST00000063718.10
chr11	HAVANA	five_prime_UTR	93886217	93886416	.	+	.	ENSMUST00000063718.10
chr11	HAVANA	five_prime_UTR	93887022	93887073	.	+	.	ENSMUST00000063718.10
chr11	HAVANA	five_prime_UTR	93891339	93891368	.	+	.	ENSMUST00000063718.10
chr11	HAVANA	three_prime_UTR	93943685	93946989	.	+	.	ENSMUST00000063718.10
chr11	HAVANA	transcript	93886880	93930278	.	+	.	ENSMUST00000063645.10
chr11	HAVANA	CDS	93905205	93905358	.	+	0	ENSMUST00000063645.10
chr11	HAVANA	CDS	93908804	93908937	.	+	2	ENSMUST00000063645.10
chr11	HAVANA	CDS	93910283	93910406	.	+	0	ENSMUST00000063645.10
chr11	HAVANA	CDS	93912376	93912458	.	+	2	ENSMUST00000063645.10
chr11	HAVANA	CDS	93921367	93921484	.	+	0	ENSMUST00000063645.10
chr11	HAVANA	CDS	93923146	93923280	.	+	2	ENSMUST00000063645.10
chr11	HAVANA	CDS	93923791	93923879	.	+	2	ENSMUST00000063645.10
chr11	HAVANA	CDS	93924425	93924659	.	+	0	ENSMUST00000063645.10
chr11	HAVANA	CDS	93925667	93925722	.	+	2	ENSMUST00000063645.10
chr11	HAVANA	CDS	93926222	93926326	.	+	0	ENSMUST00000063645.10
chr11	HAVANA	CDS	93929614	93929892	.	+	0	ENSMUST00000063645.10
chr11	HAVANA	five_prime_UTR	93886880	93887073	.	+	.	ENSMUST00000063645.10
chr11	HAVANA	five_prime_UTR	93905159	93905204	.	+	.	ENSMUST00000063645.10
chr11	HAVANA	three_prime_UTR	93929893	93930278	.	+	.	ENSMUST00000063645.10
chr11	HAVANA	transcript	93905153	93932781	.	+	.	ENSMUST00000107852.7
chr11	HAVANA	CDS	93905205	93905358	.	+	0	ENSMUST00000107852.7
chr11	HAVANA	CDS	93908804	93908937	.	+	2	ENSMUST00000107852.7
chr11	HAVANA	CDS	93910283	93910406	.	+	0	ENSMUST00000107852.7
chr11	HAVANA	CDS	93912376	93912458	.	+	2	ENSMUST00000107852.7
chr11	HAVANA	CDS	93921367	93921484	.	+	0	ENSMUST00000107852.7
chr11	HAVANA	CDS	93923146	93923280	.	+	2	ENSMUST00000107852.7
chr11	HAVANA	CDS	93923791	93923879	.	+	2	ENSMUST00000107852.7
chr11	HAVANA	CDS	93924425	93924659	.	+	0	ENSMUST00000107852.7
chr11	HAVANA	CDS	93925667	93925722	.	+	2	ENSMUST00000107852.7
chr11	HAVANA	CDS	93926222	93926326	.	+	0	ENSMUST00000107852.7
chr11	HAVANA	CDS	93931813	93931878	.	+	0	ENSMUST00000107852.7
chr11	HAVANA	five_prime_UTR	93905153	93905204	.	+	.	ENSMUST00000107852.7
chr11	HAVANA	three_prime_UTR	93931879	93931895	.	+	.	ENSMUST00000107852.7
chr11	HAVANA	three_prime_UTR	93932220	93932781	.	+	.	ENSMUST00000107852.7
chr11	HAVANA	transcript	93949814	93956259	.	-	.	ENSMUST00000021217.10
chr11	HAVANA	CDS	93955495	93955620	.	-	0	ENSMUST00000021217.10
chr11	HAVANA	CDS	93952800	93952901	.	-	0	ENSMUST00000021217.10
chr11	HAVANA	CDS	93951900	93952012	.	-	0	ENSMUST00000021217.10
chr11	HAVANA	CDS	93949932	93950046	.	-	1	ENSMUST00000021217.10
chr11	HAVANA	five_prime_UTR	93955826	93956259	.	-	.	ENSMUST00000021217.10
chr11	HAVANA	five_prime_UTR	93955621	93955624	.	-	.	ENSMUST00000021217.10
chr11	HAVANA	three_prime_UTR	93944932	93949931	.	-	.	ENSMUST00000021217.10
chr11	HAVANA	transcript	93949819	93968293	.	-	.	ENSMUST00000170303.1
chr11	HAVANA	CDS	93965808	93965933	.	-	0	ENSMUST00000170303.1
chr11	HAVANA	CDS	93963227	93963328	.	-	0	ENSMUST00000170303.1
chr11	HAVANA	CDS	93960668	93960780	.	-	0	ENSMUST00000170303.1
chr11	HAVANA	CDS	93955495	93955624	.	-	1	ENSMUST00000170303.1
chr11	HAVANA	CDS	93952800	93952901	.	-	0	ENSMUST00000170303.1
chr11	HAVANA	CDS	93951900	93952012	.	-	0	ENSMUST00000170303.1
chr11	HAVANA	CDS	93949932	93950046	.	-	1	ENSMUST00000170303.1
chr11	HAVANA	five_prime_UTR	93968221	93968293	.	-	.	ENSMUST00000170303.1
chr11	HAVANA	five_prime_UTR	93965934	93965937	.	-	.	ENSMUST00000170303.1
chr11	HAVANA	three_prime_UTR	93944932	93949931	.	-	.	ENSMUST00000170303.1
chr11	HAVANA	transcript	93956979	93968521	.	-	.	ENSMUST00000135884.7
chr11	HAVANA	CDS	93965808	93965933	.	-	0	ENSMUST00000135884.7
chr11	HAVANA	CDS	93963227	93963328	.	-	0	ENSMUST00000135884.7
chr11	HAVANA	CDS	93960668	93960780	.	-	0	ENSMUST00000135884.7
chr11	HAVANA	CDS	93959399	93959513	.	-	1	ENSMUST00000135884.7
chr11	HAVANA	five_prime_UTR	93968221	93968521	.	-	.	ENSMUST00000135884.7
