## Supplementary Table 1 for "The landscape of alternative polyadenylation in single cells of the developing mouse embryo" (part 15 of 23)

### Sheet: GTF (continued)
Figure 1—Source Data 1. GTF file of the gene models associated with the Integrated 3' UTR set, as shown in Figure 1D. Coordinates are provided with respect to the mm10 genome and Transcripts IDs are derived from Gencode M25.
chr11	HAVANA	five_prime_UTR	93965934	93965937	.	-	.	ENSMUST00000135884.7
chr11	HAVANA	three_prime_UTR	93956973	93959398	.	-	.	ENSMUST00000135884.7
chr11	HAVANA	transcript	93960668	93968272	.	-	.	ENSMUST00000107844.2
chr11	HAVANA	CDS	93965808	93965933	.	-	0	ENSMUST00000107844.2
chr11	HAVANA	CDS	93963227	93963328	.	-	0	ENSMUST00000107844.2
chr11	HAVANA	CDS	93960713	93960835	.	-	0	ENSMUST00000107844.2
chr11	HAVANA	five_prime_UTR	93968221	93968272	.	-	.	ENSMUST00000107844.2
chr11	HAVANA	five_prime_UTR	93965934	93965937	.	-	.	ENSMUST00000107844.2
chr11	HAVANA	three_prime_UTR	93960668	93960712	.	-	.	ENSMUST00000107844.2
chr11	HAVANA	transcript	93996103	94126085	.	+	.	ENSMUST00000041956.13
chr11	HAVANA	CDS	93996271	93996573	.	+	0	ENSMUST00000041956.13
chr11	HAVANA	CDS	94013623	94013743	.	+	0	ENSMUST00000041956.13
chr11	HAVANA	CDS	94036600	94036670	.	+	2	ENSMUST00000041956.13
chr11	HAVANA	CDS	94043572	94043666	.	+	0	ENSMUST00000041956.13
chr11	HAVANA	CDS	94048408	94048558	.	+	1	ENSMUST00000041956.13
chr11	HAVANA	CDS	94067893	94068100	.	+	0	ENSMUST00000041956.13
chr11	HAVANA	CDS	94068936	94069035	.	+	2	ENSMUST00000041956.13
chr11	HAVANA	CDS	94071565	94071686	.	+	1	ENSMUST00000041956.13
chr11	HAVANA	CDS	94081340	94081397	.	+	2	ENSMUST00000041956.13
chr11	HAVANA	CDS	94082760	94082912	.	+	1	ENSMUST00000041956.13
chr11	HAVANA	CDS	94083948	94083999	.	+	1	ENSMUST00000041956.13
chr11	HAVANA	CDS	94086247	94086377	.	+	0	ENSMUST00000041956.13
chr11	HAVANA	CDS	94089599	94089655	.	+	1	ENSMUST00000041956.13
chr11	HAVANA	CDS	94090558	94090731	.	+	1	ENSMUST00000041956.13
chr11	HAVANA	CDS	94091764	94091893	.	+	1	ENSMUST00000041956.13
chr11	HAVANA	CDS	94092338	94092427	.	+	0	ENSMUST00000041956.13
chr11	HAVANA	CDS	94092815	94092982	.	+	0	ENSMUST00000041956.13
chr11	HAVANA	CDS	94093487	94093658	.	+	0	ENSMUST00000041956.13
chr11	HAVANA	CDS	94097218	94097436	.	+	2	ENSMUST00000041956.13
chr11	HAVANA	CDS	94097681	94097876	.	+	2	ENSMUST00000041956.13
chr11	HAVANA	CDS	94099027	94099152	.	+	1	ENSMUST00000041956.13
chr11	HAVANA	CDS	94100107	94100187	.	+	1	ENSMUST00000041956.13
chr11	HAVANA	CDS	94102091	94102158	.	+	1	ENSMUST00000041956.13
chr11	HAVANA	CDS	94106634	94106782	.	+	2	ENSMUST00000041956.13
chr11	HAVANA	CDS	94108455	94108626	.	+	0	ENSMUST00000041956.13
chr11	HAVANA	CDS	94112033	94112146	.	+	2	ENSMUST00000041956.13
chr11	HAVANA	CDS	94114173	94114349	.	+	2	ENSMUST00000041956.13
chr11	HAVANA	CDS	94116730	94116879	.	+	2	ENSMUST00000041956.13
chr11	HAVANA	CDS	94122722	94122834	.	+	2	ENSMUST00000041956.13
chr11	HAVANA	five_prime_UTR	93996103	93996270	.	+	.	ENSMUST00000041956.13
chr11	HAVANA	three_prime_UTR	94122835	94126096	.	+	.	ENSMUST00000041956.13
chr11	HAVANA	transcript	94211454	94215495	.	+	.	ENSMUST00000041589.5
chr11	HAVANA	CDS	94213640	94214725	.	+	0	ENSMUST00000041589.5
chr11	HAVANA	five_prime_UTR	94211454	94211731	.	+	.	ENSMUST00000041589.5
chr11	HAVANA	five_prime_UTR	94213486	94213639	.	+	.	ENSMUST00000041589.5
chr11	HAVANA	three_prime_UTR	94214726	94215518	.	+	.	ENSMUST00000041589.5
chr11	HAVANA	transcript	94235956	94242707	.	-	.	ENSMUST00000061469.3
chr11	HAVANA	CDS	94242355	94242549	.	-	0	ENSMUST00000061469.3
chr11	HAVANA	CDS	94237601	94239118	.	-	0	ENSMUST00000061469.3
chr11	HAVANA	five_prime_UTR	94242550	94242707	.	-	.	ENSMUST00000061469.3
chr11	HAVANA	three_prime_UTR	94235952	94237600	.	-	.	ENSMUST00000061469.3
chr11	HAVANA	transcript	94281873	94286253	.	+	.	ENSMUST00000208510.2
chr11	HAVANA	CDS	94281942	94281981	.	+	0	ENSMUST00000208510.2
chr11	HAVANA	CDS	94283511	94283585	.	+	2	ENSMUST00000208510.2
chr11	HAVANA	CDS	94284656	94284831	.	+	2	ENSMUST00000208510.2
chr11	HAVANA	CDS	94285839	94285982	.	+	0	ENSMUST00000208510.2
chr11	HAVANA	five_prime_UTR	94281873	94281941	.	+	.	ENSMUST00000208510.2
chr11	HAVANA	three_prime_UTR	94285983	94288630	.	+	.	ENSMUST00000208510.2
chr11	HAVANA	transcript	94287890	94321958	.	-	.	ENSMUST00000166312.7
chr11	HAVANA	CDS	94321690	94321788	.	-	0	ENSMUST00000166312.7
chr11	HAVANA	CDS	94309625	94309691	.	-	0	ENSMUST00000166312.7
chr11	HAVANA	CDS	94306186	94306225	.	-	2	ENSMUST00000166312.7
chr11	HAVANA	CDS	94303842	94303986	.	-	1	ENSMUST00000166312.7
chr11	HAVANA	CDS	94301505	94301579	.	-	0	ENSMUST00000166312.7
chr11	HAVANA	CDS	94299956	94300060	.	-	0	ENSMUST00000166312.7
chr11	HAVANA	CDS	94297759	94297920	.	-	0	ENSMUST00000166312.7
chr11	HAVANA	CDS	94296884	94297167	.	-	0	ENSMUST00000166312.7
chr11	HAVANA	CDS	94295920	94296080	.	-	1	ENSMUST00000166312.7
chr11	HAVANA	CDS	94293138	94293278	.	-	2	ENSMUST00000166312.7
chr11	HAVANA	CDS	94292927	94293032	.	-	2	ENSMUST00000166312.7
chr11	HAVANA	CDS	94291533	94291578	.	-	1	ENSMUST00000166312.7
chr11	HAVANA	five_prime_UTR	94321789	94321958	.	-	.	ENSMUST00000166312.7
chr11	HAVANA	three_prime_UTR	94287822	94291532	.	-	.	ENSMUST00000166312.7
chr11	HAVANA	transcript	94291061	94321988	.	-	.	ENSMUST00000107821.8
chr11	HAVANA	CDS	94321690	94321788	.	-	0	ENSMUST00000107821.8
chr11	HAVANA	CDS	94309625	94309691	.	-	0	ENSMUST00000107821.8
chr11	HAVANA	CDS	94306186	94306225	.	-	2	ENSMUST00000107821.8
chr11	HAVANA	CDS	94303842	94303986	.	-	1	ENSMUST00000107821.8
chr11	HAVANA	CDS	94301505	94301579	.	-	0	ENSMUST00000107821.8
chr11	HAVANA	CDS	94299956	94300060	.	-	0	ENSMUST00000107821.8
chr11	HAVANA	CDS	94297759	94297920	.	-	0	ENSMUST00000107821.8
chr11	HAVANA	CDS	94296884	94297167	.	-	0	ENSMUST00000107821.8
chr11	HAVANA	CDS	94295920	94296080	.	-	1	ENSMUST00000107821.8
chr11	HAVANA	CDS	94293121	94293278	.	-	2	ENSMUST00000107821.8
chr11	HAVANA	five_prime_UTR	94321789	94321988	.	-	.	ENSMUST00000107821.8
chr11	HAVANA	three_prime_UTR	94293085	94293120	.	-	.	ENSMUST00000107821.8
chr11	HAVANA	three_prime_UTR	94287822	94291578	.	-	.	ENSMUST00000107821.8
chr11	HAVANA	transcript	94291139	94321988	.	-	.	ENSMUST00000021226.13
chr11	HAVANA	CDS	94321690	94321788	.	-	0	ENSMUST00000021226.13
chr11	HAVANA	CDS	94309625	94309691	.	-	0	ENSMUST00000021226.13
chr11	HAVANA	CDS	94306186	94306225	.	-	2	ENSMUST00000021226.13
chr11	HAVANA	CDS	94303842	94303986	.	-	1	ENSMUST00000021226.13
chr11	HAVANA	CDS	94301505	94301579	.	-	0	ENSMUST00000021226.13
chr11	HAVANA	CDS	94299956	94300060	.	-	0	ENSMUST00000021226.13
chr11	HAVANA	CDS	94297759	94297920	.	-	0	ENSMUST00000021226.13
chr11	HAVANA	CDS	94296884	94297167	.	-	0	ENSMUST00000021226.13
chr11	HAVANA	CDS	94295920	94296080	.	-	1	ENSMUST00000021226.13
chr11	HAVANA	CDS	94293138	94293278	.	-	2	ENSMUST00000021226.13
chr11	HAVANA	CDS	94292839	94293032	.	-	2	ENSMUST00000021226.13
chr11	HAVANA	five_prime_UTR	94321789	94321988	.	-	.	ENSMUST00000021226.13
chr11	HAVANA	three_prime_UTR	94287822	94292838	.	-	.	ENSMUST00000021226.13
chr11	HAVANA	transcript	94291139	94321988	.	-	.	ENSMUST00000107820.1
chr11	HAVANA	CDS	94321690	94321788	.	-	0	ENSMUST00000107820.1
chr11	HAVANA	CDS	94309625	94309691	.	-	0	ENSMUST00000107820.1
chr11	HAVANA	CDS	94306186	94306225	.	-	2	ENSMUST00000107820.1
chr11	HAVANA	CDS	94303842	94303986	.	-	1	ENSMUST00000107820.1
chr11	HAVANA	CDS	94301505	94301579	.	-	0	ENSMUST00000107820.1
chr11	HAVANA	CDS	94299956	94300060	.	-	0	ENSMUST00000107820.1
chr11	HAVANA	CDS	94297759	94297920	.	-	0	ENSMUST00000107820.1
chr11	HAVANA	CDS	94296884	94297167	.	-	0	ENSMUST00000107820.1
chr11	HAVANA	CDS	94295920	94296080	.	-	1	ENSMUST00000107820.1
chr11	HAVANA	CDS	94293121	94293278	.	-	2	ENSMUST00000107820.1
chr11	HAVANA	five_prime_UTR	94321789	94321988	.	-	.	ENSMUST00000107820.1
chr11	HAVANA	three_prime_UTR	94287822	94293120	.	-	.	ENSMUST00000107820.1
chr11	HAVANA	transcript	94328001	94341841	.	+	.	ENSMUST00000107818.8
chr11	HAVANA	CDS	94328254	94328387	.	+	0	ENSMUST00000107818.8
chr11	HAVANA	CDS	94333901	94334049	.	+	1	ENSMUST00000107818.8
chr11	HAVANA	CDS	94334428	94334907	.	+	2	ENSMUST00000107818.8
chr11	HAVANA	CDS	94338340	94338521	.	+	2	ENSMUST00000107818.8
chr11	HAVANA	CDS	94339553	94339696	.	+	0	ENSMUST00000107818.8
chr11	HAVANA	five_prime_UTR	94328001	94328253	.	+	.	ENSMUST00000107818.8
chr11	HAVANA	three_prime_UTR	94339697	94343612	.	+	.	ENSMUST00000107818.8
chr11	HAVANA	transcript	94328013	94339923	.	+	.	ENSMUST00000051221.12
chr11	HAVANA	CDS	94328254	94328387	.	+	0	ENSMUST00000051221.12
chr11	HAVANA	CDS	94333901	94334049	.	+	1	ENSMUST00000051221.12
chr11	HAVANA	CDS	94334428	94334907	.	+	2	ENSMUST00000051221.12
chr11	HAVANA	CDS	94338340	94338521	.	+	2	ENSMUST00000051221.12
chr11	HAVANA	CDS	94339633	94339653	.	+	0	ENSMUST00000051221.12
chr11	HAVANA	five_prime_UTR	94328013	94328253	.	+	.	ENSMUST00000051221.12
chr11	HAVANA	three_prime_UTR	94339654	94343612	.	+	.	ENSMUST00000051221.12
chr11	HAVANA	transcript	94328254	94339509	.	+	.	ENSMUST00000021227.5
chr11	HAVANA	CDS	94328254	94328387	.	+	0	ENSMUST00000021227.5
chr11	HAVANA	CDS	94333901	94334049	.	+	1	ENSMUST00000021227.5
chr11	HAVANA	CDS	94334428	94334907	.	+	2	ENSMUST00000021227.5
chr11	HAVANA	CDS	94338340	94338521	.	+	2	ENSMUST00000021227.5
chr11	HAVANA	CDS	94339240	94339266	.	+	0	ENSMUST00000021227.5
chr11	HAVANA	three_prime_UTR	94339267	94339518	.	+	.	ENSMUST00000021227.5
chr11	ENSEMBL	transcript	94343295	94392976	.	-	.	ENSMUST00000178136.7
chr11	ENSEMBL	CDS	94392871	94392915	.	-	0	ENSMUST00000178136.7
chr11	ENSEMBL	CDS	94375541	94375717	.	-	0	ENSMUST00000178136.7
chr11	ENSEMBL	CDS	94375067	94375192	.	-	0	ENSMUST00000178136.7
chr11	ENSEMBL	CDS	94374722	94374859	.	-	0	ENSMUST00000178136.7
chr11	ENSEMBL	CDS	94373909	94374034	.	-	0	ENSMUST00000178136.7
chr11	ENSEMBL	CDS	94373627	94373688	.	-	0	ENSMUST00000178136.7
chr11	ENSEMBL	CDS	94372873	94373004	.	-	1	ENSMUST00000178136.7
chr11	ENSEMBL	CDS	94371619	94371807	.	-	1	ENSMUST00000178136.7
chr11	ENSEMBL	CDS	94368441	94368618	.	-	1	ENSMUST00000178136.7
chr11	ENSEMBL	CDS	94368181	94368342	.	-	0	ENSMUST00000178136.7
chr11	ENSEMBL	CDS	94367590	94367682	.	-	0	ENSMUST00000178136.7
chr11	ENSEMBL	CDS	94365026	94365229	.	-	0	ENSMUST00000178136.7
chr11	ENSEMBL	CDS	94364773	94364919	.	-	0	ENSMUST00000178136.7
chr11	ENSEMBL	CDS	94364352	94364439	.	-	0	ENSMUST00000178136.7
chr11	ENSEMBL	CDS	94364042	94364108	.	-	2	ENSMUST00000178136.7
chr11	ENSEMBL	CDS	94363697	94363823	.	-	1	ENSMUST00000178136.7
chr11	ENSEMBL	CDS	94363433	94363609	.	-	0	ENSMUST00000178136.7
chr11	ENSEMBL	CDS	94361650	94361817	.	-	0	ENSMUST00000178136.7
chr11	ENSEMBL	CDS	94361172	94361349	.	-	0	ENSMUST00000178136.7
chr11	ENSEMBL	CDS	94359829	94359943	.	-	2	ENSMUST00000178136.7
chr11	ENSEMBL	CDS	94359527	94359674	.	-	1	ENSMUST00000178136.7
chr11	ENSEMBL	CDS	94359241	94359448	.	-	0	ENSMUST00000178136.7
chr11	ENSEMBL	CDS	94358752	94359062	.	-	2	ENSMUST00000178136.7
chr11	ENSEMBL	CDS	94357207	94357406	.	-	0	ENSMUST00000178136.7
chr11	ENSEMBL	CDS	94356973	94357099	.	-	1	ENSMUST00000178136.7
chr11	ENSEMBL	CDS	94355013	94355114	.	-	0	ENSMUST00000178136.7
chr11	ENSEMBL	CDS	94352080	94352226	.	-	0	ENSMUST00000178136.7
chr11	ENSEMBL	CDS	94351799	94351957	.	-	0	ENSMUST00000178136.7
chr11	ENSEMBL	CDS	94350936	94351102	.	-	0	ENSMUST00000178136.7
chr11	ENSEMBL	CDS	94345947	94346141	.	-	1	ENSMUST00000178136.7
chr11	ENSEMBL	CDS	94343670	94343775	.	-	1	ENSMUST00000178136.7
chr11	ENSEMBL	five_prime_UTR	94392916	94392976	.	-	.	ENSMUST00000178136.7
chr11	ENSEMBL	three_prime_UTR	94340581	94343669	.	-	.	ENSMUST00000178136.7
chr11	HAVANA	transcript	94408391	94474100	.	-	.	ENSMUST00000107786.7
chr11	HAVANA	CDS	94473376	94473617	.	-	0	ENSMUST00000107786.7
chr11	HAVANA	CDS	94466116	94466227	.	-	1	ENSMUST00000107786.7
chr11	HAVANA	CDS	94465821	94465954	.	-	0	ENSMUST00000107786.7
chr11	HAVANA	CDS	94465399	94465496	.	-	1	ENSMUST00000107786.7
chr11	HAVANA	CDS	94463342	94463501	.	-	2	ENSMUST00000107786.7
chr11	HAVANA	CDS	94462151	94462451	.	-	1	ENSMUST00000107786.7
chr11	HAVANA	CDS	94461893	94461985	.	-	0	ENSMUST00000107786.7
chr11	HAVANA	CDS	94459094	94459826	.	-	0	ENSMUST00000107786.7
chr11	HAVANA	CDS	94456960	94457336	.	-	2	ENSMUST00000107786.7
chr11	HAVANA	CDS	94444027	94444178	.	-	0	ENSMUST00000107786.7
chr11	HAVANA	CDS	94443175	94443360	.	-	1	ENSMUST00000107786.7
chr11	HAVANA	CDS	94442965	94443079	.	-	1	ENSMUST00000107786.7
chr11	HAVANA	CDS	94442730	94442885	.	-	0	ENSMUST00000107786.7
chr11	HAVANA	CDS	94438105	94438189	.	-	0	ENSMUST00000107786.7
chr11	HAVANA	CDS	94437829	94438025	.	-	2	ENSMUST00000107786.7
chr11	HAVANA	CDS	94433701	94434132	.	-	0	ENSMUST00000107786.7
chr11	HAVANA	CDS	94432694	94432794	.	-	0	ENSMUST00000107786.7
chr11	HAVANA	CDS	94432459	94432582	.	-	1	ENSMUST00000107786.7
chr11	HAVANA	CDS	94430446	94430514	.	-	0	ENSMUST00000107786.7
chr11	HAVANA	CDS	94430095	94430279	.	-	0	ENSMUST00000107786.7
chr11	HAVANA	CDS	94429050	94429176	.	-	1	ENSMUST00000107786.7
chr11	HAVANA	CDS	94427381	94427506	.	-	0	ENSMUST00000107786.7
chr11	HAVANA	CDS	94426417	94426506	.	-	0	ENSMUST00000107786.7
chr11	HAVANA	CDS	94425785	94425977	.	-	0	ENSMUST00000107786.7
chr11	HAVANA	CDS	94423671	94423724	.	-	2	ENSMUST00000107786.7
chr11	HAVANA	CDS	94418819	94418970	.	-	2	ENSMUST00000107786.7
chr11	HAVANA	CDS	94418031	94418140	.	-	0	ENSMUST00000107786.7
chr11	HAVANA	CDS	94417155	94417288	.	-	1	ENSMUST00000107786.7
chr11	HAVANA	CDS	94416841	94416911	.	-	2	ENSMUST00000107786.7
chr11	HAVANA	CDS	94416626	94416704	.	-	0	ENSMUST00000107786.7
chr11	HAVANA	CDS	94416406	94416527	.	-	2	ENSMUST00000107786.7
chr11	HAVANA	CDS	94415743	94416099	.	-	0	ENSMUST00000107786.7
chr11	HAVANA	CDS	94411439	94411616	.	-	0	ENSMUST00000107786.7
chr11	HAVANA	CDS	94411031	94411200	.	-	2	ENSMUST00000107786.7
chr11	HAVANA	CDS	94409148	94409876	.	-	0	ENSMUST00000107786.7
chr11	HAVANA	five_prime_UTR	94473618	94474100	.	-	.	ENSMUST00000107786.7
chr11	HAVANA	three_prime_UTR	94408391	94409147	.	-	.	ENSMUST00000107786.7
chr11	HAVANA	transcript	94478904	94485348	.	-	.	ENSMUST00000041705.7
chr11	HAVANA	CDS	94485210	94485286	.	-	0	ENSMUST00000041705.7
chr11	HAVANA	CDS	94484917	94485099	.	-	1	ENSMUST00000041705.7
chr11	HAVANA	CDS	94484754	94484818	.	-	1	ENSMUST00000041705.7
chr11	HAVANA	CDS	94484487	94484641	.	-	2	ENSMUST00000041705.7
chr11	HAVANA	CDS	94484268	94484411	.	-	0	ENSMUST00000041705.7
chr11	HAVANA	CDS	94483949	94484150	.	-	0	ENSMUST00000041705.7
chr11	HAVANA	CDS	94483583	94483713	.	-	2	ENSMUST00000041705.7
chr11	HAVANA	CDS	94483381	94483485	.	-	0	ENSMUST00000041705.7
chr11	HAVANA	CDS	94483086	94483160	.	-	0	ENSMUST00000041705.7
chr11	HAVANA	CDS	94482779	94482988	.	-	0	ENSMUST00000041705.7
chr11	HAVANA	CDS	94482504	94482696	.	-	0	ENSMUST00000041705.7
chr11	HAVANA	CDS	94482090	94482258	.	-	2	ENSMUST00000041705.7
chr11	HAVANA	CDS	94481623	94481834	.	-	1	ENSMUST00000041705.7
chr11	HAVANA	CDS	94480416	94480615	.	-	2	ENSMUST00000041705.7
chr11	HAVANA	CDS	94479439	94479519	.	-	0	ENSMUST00000041705.7
chr11	HAVANA	CDS	94479099	94479266	.	-	0	ENSMUST00000041705.7
chr11	HAVANA	five_prime_UTR	94485287	94485348	.	-	.	ENSMUST00000041705.7
chr11	HAVANA	three_prime_UTR	94478904	94479098	.	-	.	ENSMUST00000041705.7
chr11	HAVANA	transcript	94489599	94499974	.	-	.	ENSMUST00000127305.1
chr11	HAVANA	CDS	94496002	94496542	.	-	0	ENSMUST00000127305.1
chr11	HAVANA	CDS	94494934	94495052	.	-	2	ENSMUST00000127305.1
chr11	HAVANA	CDS	94494093	94494173	.	-	0	ENSMUST00000127305.1
chr11	HAVANA	CDS	94493773	94493904	.	-	0	ENSMUST00000127305.1
chr11	HAVANA	CDS	94492862	94492949	.	-	0	ENSMUST00000127305.1
chr11	HAVANA	CDS	94492166	94492435	.	-	2	ENSMUST00000127305.1
chr11	HAVANA	CDS	94491909	94492025	.	-	2	ENSMUST00000127305.1
chr11	HAVANA	CDS	94491571	94491804	.	-	2	ENSMUST00000127305.1
chr11	HAVANA	CDS	94491154	94491479	.	-	2	ENSMUST00000127305.1
chr11	HAVANA	five_prime_UTR	94499693	94499974	.	-	.	ENSMUST00000127305.1
chr11	HAVANA	five_prime_UTR	94496543	94496681	.	-	.	ENSMUST00000127305.1
chr11	HAVANA	three_prime_UTR	94486997	94491153	.	-	.	ENSMUST00000127305.1
chr11	HAVANA	transcript	94501347	94507355	.	-	.	ENSMUST00000040692.8
chr11	HAVANA	CDS	94507110	94507160	.	-	0	ENSMUST00000040692.8
chr11	HAVANA	CDS	94506376	94506522	.	-	0	ENSMUST00000040692.8
chr11	HAVANA	CDS	94505425	94505814	.	-	0	ENSMUST00000040692.8
chr11	HAVANA	CDS	94504873	94504994	.	-	0	ENSMUST00000040692.8
chr11	HAVANA	CDS	94504050	94504165	.	-	1	ENSMUST00000040692.8
chr11	HAVANA	CDS	94503471	94503616	.	-	2	ENSMUST00000040692.8
chr11	HAVANA	CDS	94503126	94503296	.	-	0	ENSMUST00000040692.8
chr11	HAVANA	CDS	94501422	94501520	.	-	0	ENSMUST00000040692.8
chr11	HAVANA	five_prime_UTR	94507161	94507355	.	-	.	ENSMUST00000040692.8
chr11	HAVANA	three_prime_UTR	94501347	94501421	.	-	.	ENSMUST00000040692.8
chr11	HAVANA	transcript	94539798	94549199	.	-	.	ENSMUST00000040487.3
chr11	HAVANA	CDS	94548983	94549117	.	-	0	ENSMUST00000040487.3
chr11	HAVANA	CDS	94548471	94548604	.	-	0	ENSMUST00000040487.3
chr11	HAVANA	CDS	94548159	94548363	.	-	1	ENSMUST00000040487.3
chr11	HAVANA	CDS	94544420	94544785	.	-	0	ENSMUST00000040487.3
chr11	HAVANA	CDS	94544105	94544168	.	-	0	ENSMUST00000040487.3
chr11	HAVANA	CDS	94543555	94543702	.	-	2	ENSMUST00000040487.3
chr11	HAVANA	CDS	94543294	94543348	.	-	1	ENSMUST00000040487.3
chr11	HAVANA	CDS	94542881	94542984	.	-	0	ENSMUST00000040487.3
chr11	HAVANA	CDS	94542533	94542647	.	-	1	ENSMUST00000040487.3
chr11	HAVANA	five_prime_UTR	94549118	94549199	.	-	.	ENSMUST00000040487.3
chr11	HAVANA	three_prime_UTR	94539798	94542532	.	-	.	ENSMUST00000040487.3
chr11	HAVANA	transcript	94557102	94601871	.	-	.	ENSMUST00000103164.3
chr11	HAVANA	CDS	94601643	94601770	.	-	0	ENSMUST00000103164.3
chr11	HAVANA	CDS	94573033	94573228	.	-	1	ENSMUST00000103164.3
chr11	HAVANA	CDS	94572522	94572650	.	-	0	ENSMUST00000103164.3
chr11	HAVANA	CDS	94572226	94572279	.	-	0	ENSMUST00000103164.3
chr11	HAVANA	CDS	94571562	94571680	.	-	0	ENSMUST00000103164.3
chr11	HAVANA	CDS	94571271	94571436	.	-	1	ENSMUST00000103164.3
chr11	HAVANA	CDS	94570614	94570709	.	-	0	ENSMUST00000103164.3
chr11	HAVANA	CDS	94570303	94570460	.	-	0	ENSMUST00000103164.3
chr11	HAVANA	CDS	94569941	94570032	.	-	1	ENSMUST00000103164.3
chr11	HAVANA	CDS	94569310	94569386	.	-	2	ENSMUST00000103164.3
chr11	HAVANA	CDS	94562811	94562918	.	-	0	ENSMUST00000103164.3
chr11	HAVANA	CDS	94561240	94561391	.	-	0	ENSMUST00000103164.3
chr11	HAVANA	CDS	94559463	94559604	.	-	1	ENSMUST00000103164.3
chr11	HAVANA	CDS	94558865	94558975	.	-	0	ENSMUST00000103164.3
chr11	HAVANA	CDS	94558640	94558708	.	-	0	ENSMUST00000103164.3
chr11	HAVANA	CDS	94558310	94558357	.	-	0	ENSMUST00000103164.3
chr11	HAVANA	five_prime_UTR	94601771	94601871	.	-	.	ENSMUST00000103164.3
chr11	HAVANA	three_prime_UTR	94556038	94558309	.	-	.	ENSMUST00000103164.3
chr11	HAVANA	transcript	94565047	94569127	.	+	.	ENSMUST00000040418.8
chr11	HAVANA	CDS	94565098	94565868	.	+	0	ENSMUST00000040418.8
chr11	HAVANA	CDS	94567798	94567961	.	+	0	ENSMUST00000040418.8
chr11	HAVANA	CDS	94568209	94568347	.	+	1	ENSMUST00000040418.8
chr11	HAVANA	five_prime_UTR	94565047	94565097	.	+	.	ENSMUST00000040418.8
chr11	HAVANA	three_prime_UTR	94568348	94568354	.	+	.	ENSMUST00000040418.8
chr11	HAVANA	three_prime_UTR	94568580	94569147	.	+	.	ENSMUST00000040418.8
chr11	HAVANA	transcript	94629767	94645216	.	+	.	ENSMUST00000021239.6
chr11	HAVANA	CDS	94630005	94630109	.	+	0	ENSMUST00000021239.6
chr11	HAVANA	CDS	94632081	94632140	.	+	0	ENSMUST00000021239.6
chr11	HAVANA	CDS	94634545	94634703	.	+	0	ENSMUST00000021239.6
chr11	HAVANA	CDS	94634912	94635016	.	+	0	ENSMUST00000021239.6
chr11	HAVANA	CDS	94638531	94638603	.	+	0	ENSMUST00000021239.6
chr11	HAVANA	CDS	94641220	94641393	.	+	2	ENSMUST00000021239.6
chr11	HAVANA	CDS	94643294	94643538	.	+	2	ENSMUST00000021239.6
chr11	HAVANA	five_prime_UTR	94629767	94630004	.	+	.	ENSMUST00000021239.6
chr11	HAVANA	three_prime_UTR	94643539	94645223	.	+	.	ENSMUST00000021239.6
chr11	HAVANA	transcript	94644996	94653964	.	-	.	ENSMUST00000039949.4
chr11	HAVANA	CDS	94650223	94650994	.	-	0	ENSMUST00000039949.4
chr11	HAVANA	CDS	94650008	94650138	.	-	2	ENSMUST00000039949.4
chr11	HAVANA	CDS	94648143	94648229	.	-	0	ENSMUST00000039949.4
chr11	HAVANA	CDS	94647944	94648062	.	-	0	ENSMUST00000039949.4
chr11	HAVANA	CDS	94647628	94647748	.	-	1	ENSMUST00000039949.4
chr11	HAVANA	CDS	94647291	94647406	.	-	0	ENSMUST00000039949.4
chr11	HAVANA	CDS	94645816	94646005	.	-	1	ENSMUST00000039949.4
chr11	HAVANA	CDS	94645432	94645605	.	-	0	ENSMUST00000039949.4
chr11	HAVANA	five_prime_UTR	94653696	94653964	.	-	.	ENSMUST00000039949.4
chr11	HAVANA	five_prime_UTR	94650995	94651023	.	-	.	ENSMUST00000039949.4
chr11	HAVANA	three_prime_UTR	94644973	94645431	.	-	.	ENSMUST00000039949.4
chr11	HAVANA	transcript	94653767	94660089	.	+	.	ENSMUST00000025278.7
chr11	HAVANA	CDS	94653802	94653841	.	+	0	ENSMUST00000025278.7
chr11	HAVANA	CDS	94656487	94656618	.	+	2	ENSMUST00000025278.7
chr11	HAVANA	CDS	94656983	94657050	.	+	2	ENSMUST00000025278.7
chr11	HAVANA	CDS	94659609	94659812	.	+	0	ENSMUST00000025278.7
chr11	HAVANA	five_prime_UTR	94653767	94653801	.	+	.	ENSMUST00000025278.7
chr11	HAVANA	three_prime_UTR	94659813	94660099	.	+	.	ENSMUST00000025278.7
chr11	HAVANA	transcript	94663851	94677515	.	-	.	ENSMUST00000116349.8
chr11	HAVANA	CDS	94677273	94677407	.	-	0	ENSMUST00000116349.8
chr11	HAVANA	CDS	94670308	94670800	.	-	0	ENSMUST00000116349.8
chr11	HAVANA	CDS	94669907	94670082	.	-	2	ENSMUST00000116349.8
chr11	HAVANA	CDS	94669441	94669643	.	-	0	ENSMUST00000116349.8
chr11	HAVANA	CDS	94668727	94668807	.	-	1	ENSMUST00000116349.8
chr11	HAVANA	CDS	94668325	94668541	.	-	1	ENSMUST00000116349.8
chr11	HAVANA	CDS	94668061	94668237	.	-	0	ENSMUST00000116349.8
chr11	HAVANA	CDS	94667584	94667846	.	-	0	ENSMUST00000116349.8
chr11	HAVANA	CDS	94667099	94667294	.	-	1	ENSMUST00000116349.8
chr11	HAVANA	CDS	94666198	94666531	.	-	0	ENSMUST00000116349.8
chr11	HAVANA	CDS	94664590	94664909	.	-	2	ENSMUST00000116349.8
chr11	HAVANA	five_prime_UTR	94677408	94677515	.	-	.	ENSMUST00000116349.8
chr11	HAVANA	three_prime_UTR	94663847	94664589	.	-	.	ENSMUST00000116349.8
chr11	HAVANA	transcript	94694498	94704499	.	-	.	ENSMUST00000069852.1
chr11	HAVANA	CDS	94704082	94704240	.	-	0	ENSMUST00000069852.1
chr11	HAVANA	CDS	94695596	94695760	.	-	0	ENSMUST00000069852.1
chr11	HAVANA	five_prime_UTR	94704241	94704499	.	-	.	ENSMUST00000069852.1
chr11	HAVANA	three_prime_UTR	94694498	94695595	.	-	.	ENSMUST00000069852.1
chr11	HAVANA	transcript	94741782	94743014	.	+	.	ENSMUST00000021240.6
chr11	HAVANA	CDS	94741976	94742686	.	+	0	ENSMUST00000021240.6
chr11	HAVANA	five_prime_UTR	94741782	94741975	.	+	.	ENSMUST00000021240.6
chr11	HAVANA	three_prime_UTR	94742687	94743014	.	+	.	ENSMUST00000021240.6
chr11	ENSEMBL	transcript	94741782	94743033	.	+	.	ENSMUST00000188741.1
chr11	ENSEMBL	CDS	94741976	94742674	.	+	0	ENSMUST00000188741.1
chr11	ENSEMBL	five_prime_UTR	94741782	94741975	.	+	.	ENSMUST00000188741.1
chr11	ENSEMBL	three_prime_UTR	94742675	94743033	.	+	.	ENSMUST00000188741.1
chr11	HAVANA	transcript	94777217	94782703	.	-	.	ENSMUST00000100554.7
chr11	HAVANA	CDS	94782355	94782435	.	-	0	ENSMUST00000100554.7
chr11	HAVANA	CDS	94779826	94779848	.	-	0	ENSMUST00000100554.7
chr11	HAVANA	CDS	94779256	94779339	.	-	1	ENSMUST00000100554.7
chr11	HAVANA	CDS	94779061	94779115	.	-	1	ENSMUST00000100554.7
chr11	HAVANA	CDS	94778650	94778748	.	-	0	ENSMUST00000100554.7
chr11	HAVANA	five_prime_UTR	94782436	94782703	.	-	.	ENSMUST00000100554.7
chr11	HAVANA	three_prime_UTR	94777217	94778649	.	-	.	ENSMUST00000100554.7
chr11	HAVANA	transcript	94936224	94953042	.	+	.	ENSMUST00000001547.7
chr11	HAVANA	CDS	94936369	94936444	.	+	0	ENSMUST00000001547.7
chr11	HAVANA	CDS	94937910	94938104	.	+	2	ENSMUST00000001547.7
chr11	HAVANA	CDS	94938227	94938258	.	+	2	ENSMUST00000001547.7
chr11	HAVANA	CDS	94938378	94938413	.	+	0	ENSMUST00000001547.7
chr11	HAVANA	CDS	94938504	94938605	.	+	0	ENSMUST00000001547.7
chr11	HAVANA	CDS	94939391	94939459	.	+	0	ENSMUST00000001547.7
chr11	HAVANA	CDS	94939697	94939741	.	+	0	ENSMUST00000001547.7
chr11	HAVANA	CDS	94939904	94939957	.	+	0	ENSMUST00000001547.7
chr11	HAVANA	CDS	94940118	94940171	.	+	0	ENSMUST00000001547.7
chr11	HAVANA	CDS	94940545	94940598	.	+	0	ENSMUST00000001547.7
chr11	HAVANA	CDS	94940718	94940771	.	+	0	ENSMUST00000001547.7
chr11	HAVANA	CDS	94941102	94941155	.	+	0	ENSMUST00000001547.7
chr11	HAVANA	CDS	94941237	94941281	.	+	0	ENSMUST00000001547.7
chr11	HAVANA	CDS	94941380	94941433	.	+	0	ENSMUST00000001547.7
chr11	HAVANA	CDS	94941547	94941591	.	+	0	ENSMUST00000001547.7
chr11	HAVANA	CDS	94941728	94941781	.	+	0	ENSMUST00000001547.7
chr11	HAVANA	CDS	94942016	94942114	.	+	0	ENSMUST00000001547.7
chr11	HAVANA	CDS	94942204	94942248	.	+	0	ENSMUST00000001547.7
chr11	HAVANA	CDS	94942342	94942440	.	+	0	ENSMUST00000001547.7
chr11	HAVANA	CDS	94942560	94942613	.	+	0	ENSMUST00000001547.7
chr11	HAVANA	CDS	94942795	94942902	.	+	0	ENSMUST00000001547.7
chr11	HAVANA	CDS	94943006	94943059	.	+	0	ENSMUST00000001547.7
chr11	HAVANA	CDS	94943343	94943441	.	+	0	ENSMUST00000001547.7
chr11	HAVANA	CDS	94943590	94943643	.	+	0	ENSMUST00000001547.7
chr11	HAVANA	CDS	94943733	94943831	.	+	0	ENSMUST00000001547.7
chr11	HAVANA	CDS	94944355	94944408	.	+	0	ENSMUST00000001547.7
chr11	HAVANA	CDS	94944598	94944651	.	+	0	ENSMUST00000001547.7
chr11	HAVANA	CDS	94944752	94944805	.	+	0	ENSMUST00000001547.7
chr11	HAVANA	CDS	94944914	94944967	.	+	0	ENSMUST00000001547.7
chr11	HAVANA	CDS	94945368	94945412	.	+	0	ENSMUST00000001547.7
chr11	HAVANA	CDS	94945500	94945598	.	+	0	ENSMUST00000001547.7
chr11	HAVANA	CDS	94945811	94945918	.	+	0	ENSMUST00000001547.7
chr11	HAVANA	CDS	94946275	94946382	.	+	0	ENSMUST00000001547.7
chr11	HAVANA	CDS	94946574	94946627	.	+	0	ENSMUST00000001547.7
chr11	HAVANA	CDS	94946776	94946829	.	+	0	ENSMUST00000001547.7
chr11	HAVANA	CDS	94947074	94947181	.	+	0	ENSMUST00000001547.7
chr11	HAVANA	CDS	94947270	94947323	.	+	0	ENSMUST00000001547.7
chr11	HAVANA	CDS	94947434	94947487	.	+	0	ENSMUST00000001547.7
chr11	HAVANA	CDS	94947618	94947779	.	+	0	ENSMUST00000001547.7
chr11	HAVANA	CDS	94947883	94947990	.	+	0	ENSMUST00000001547.7
chr11	HAVANA	CDS	94948332	94948439	.	+	0	ENSMUST00000001547.7
chr11	HAVANA	CDS	94948543	94948596	.	+	0	ENSMUST00000001547.7
chr11	HAVANA	CDS	94948706	94948813	.	+	0	ENSMUST00000001547.7
chr11	HAVANA	CDS	94949181	94949234	.	+	0	ENSMUST00000001547.7
chr11	HAVANA	CDS	94949356	94949463	.	+	0	ENSMUST00000001547.7
chr11	HAVANA	CDS	94949720	94949773	.	+	0	ENSMUST00000001547.7
chr11	HAVANA	CDS	94950097	94950204	.	+	0	ENSMUST00000001547.7
chr11	HAVANA	CDS	94950291	94950573	.	+	0	ENSMUST00000001547.7
chr11	HAVANA	CDS	94950709	94950899	.	+	2	ENSMUST00000001547.7
chr11	HAVANA	CDS	94951101	94951343	.	+	0	ENSMUST00000001547.7
chr11	HAVANA	CDS	94951473	94951616	.	+	0	ENSMUST00000001547.7
chr11	HAVANA	five_prime_UTR	94936224	94936368	.	+	.	ENSMUST00000001547.7
chr11	HAVANA	three_prime_UTR	94951617	94953044	.	+	.	ENSMUST00000001547.7
chr11	HAVANA	transcript	94962791	94976327	.	-	.	ENSMUST00000103162.7
chr11	HAVANA	CDS	94973402	94973438	.	-	0	ENSMUST00000103162.7
chr11	HAVANA	CDS	94972492	94972611	.	-	2	ENSMUST00000103162.7
chr11	HAVANA	CDS	94972214	94972368	.	-	2	ENSMUST00000103162.7
chr11	HAVANA	CDS	94971970	94972042	.	-	0	ENSMUST00000103162.7
chr11	HAVANA	CDS	94971241	94971439	.	-	2	ENSMUST00000103162.7
chr11	HAVANA	CDS	94970671	94970833	.	-	1	ENSMUST00000103162.7
chr11	HAVANA	CDS	94969354	94969562	.	-	0	ENSMUST00000103162.7
chr11	HAVANA	CDS	94969059	94969085	.	-	1	ENSMUST00000103162.7
chr11	HAVANA	CDS	94963222	94963399	.	-	1	ENSMUST00000103162.7
chr11	HAVANA	five_prime_UTR	94976115	94976327	.	-	.	ENSMUST00000103162.7
chr11	HAVANA	five_prime_UTR	94973439	94973478	.	-	.	ENSMUST00000103162.7
chr11	HAVANA	three_prime_UTR	94963202	94963221	.	-	.	ENSMUST00000103162.7
chr11	HAVANA	three_prime_UTR	94961414	94963080	.	-	.	ENSMUST00000103162.7
chr11	HAVANA	transcript	94967593	94968456	.	+	.	ENSMUST00000038928.6
chr11	HAVANA	CDS	94967881	94968390	.	+	0	ENSMUST00000038928.6
chr11	HAVANA	five_prime_UTR	94967593	94967880	.	+	.	ENSMUST00000038928.6
chr11	HAVANA	three_prime_UTR	94968391	94968456	.	+	.	ENSMUST00000038928.6
chr11	HAVANA	transcript	94991035	95006899	.	+	.	ENSMUST00000038696.11
chr11	HAVANA	CDS	94991548	94992918	.	+	0	ENSMUST00000038696.11
chr11	HAVANA	CDS	94996535	94996667	.	+	0	ENSMUST00000038696.11
chr11	HAVANA	CDS	94997994	94998114	.	+	2	ENSMUST00000038696.11
chr11	HAVANA	CDS	95000207	95000311	.	+	1	ENSMUST00000038696.11
chr11	HAVANA	CDS	95001219	95001354	.	+	1	ENSMUST00000038696.11
chr11	HAVANA	CDS	95001842	95001994	.	+	0	ENSMUST00000038696.11
chr11	HAVANA	CDS	95002079	95002132	.	+	0	ENSMUST00000038696.11
chr11	HAVANA	CDS	95004561	95004790	.	+	0	ENSMUST00000038696.11
chr11	HAVANA	CDS	95005021	95005117	.	+	1	ENSMUST00000038696.11
chr11	HAVANA	CDS	95005305	95005355	.	+	0	ENSMUST00000038696.11
chr11	HAVANA	five_prime_UTR	94991035	94991547	.	+	.	ENSMUST00000038696.11
chr11	HAVANA	three_prime_UTR	95005356	95008095	.	+	.	ENSMUST00000038696.11
chr11	HAVANA	transcript	95009879	95026087	.	+	.	ENSMUST00000055947.9
chr11	HAVANA	CDS	95014364	95014406	.	+	0	ENSMUST00000055947.9
chr11	HAVANA	CDS	95019361	95019527	.	+	2	ENSMUST00000055947.9
chr11	HAVANA	CDS	95019930	95020218	.	+	0	ENSMUST00000055947.9
chr11	HAVANA	CDS	95021198	95021285	.	+	2	ENSMUST00000055947.9
chr11	HAVANA	CDS	95021386	95021460	.	+	1	ENSMUST00000055947.9
chr11	HAVANA	CDS	95021549	95021708	.	+	1	ENSMUST00000055947.9
chr11	HAVANA	CDS	95023259	95023378	.	+	0	ENSMUST00000055947.9
chr11	HAVANA	CDS	95023460	95023615	.	+	0	ENSMUST00000055947.9
chr11	HAVANA	CDS	95024578	95024730	.	+	0	ENSMUST00000055947.9
chr11	HAVANA	five_prime_UTR	95009879	95010576	.	+	.	ENSMUST00000055947.9
chr11	HAVANA	five_prime_UTR	95014352	95014363	.	+	.	ENSMUST00000055947.9
chr11	HAVANA	three_prime_UTR	95024731	95026087	.	+	.	ENSMUST00000055947.9
chr11	HAVANA	transcript	95026258	95041354	.	-	.	ENSMUST00000038431.7
chr11	HAVANA	CDS	95041139	95041256	.	-	0	ENSMUST00000038431.7
chr11	HAVANA	CDS	95039349	95039490	.	-	2	ENSMUST00000038431.7
chr11	HAVANA	CDS	95032465	95032536	.	-	1	ENSMUST00000038431.7
chr11	HAVANA	CDS	95031836	95032020	.	-	1	ENSMUST00000038431.7
chr11	HAVANA	CDS	95029917	95030006	.	-	2	ENSMUST00000038431.7
chr11	HAVANA	CDS	95029654	95029731	.	-	2	ENSMUST00000038431.7
chr11	HAVANA	CDS	95028922	95028998	.	-	2	ENSMUST00000038431.7
chr11	HAVANA	CDS	95028698	95028796	.	-	0	ENSMUST00000038431.7
chr11	HAVANA	CDS	95028479	95028586	.	-	0	ENSMUST00000038431.7
chr11	HAVANA	CDS	95027865	95027978	.	-	0	ENSMUST00000038431.7
chr11	HAVANA	CDS	95027185	95027322	.	-	0	ENSMUST00000038431.7
chr11	HAVANA	five_prime_UTR	95041257	95041354	.	-	.	ENSMUST00000038431.7
chr11	HAVANA	three_prime_UTR	95026250	95027184	.	-	.	ENSMUST00000038431.7
chr11	HAVANA	transcript	95044474	95069198	.	-	.	ENSMUST00000107739.7
chr11	HAVANA	CDS	95068712	95068952	.	-	0	ENSMUST00000107739.7
chr11	HAVANA	CDS	95068225	95068304	.	-	2	ENSMUST00000107739.7
chr11	HAVANA	CDS	95065763	95066012	.	-	0	ENSMUST00000107739.7
chr11	HAVANA	CDS	95063135	95063221	.	-	2	ENSMUST00000107739.7
chr11	HAVANA	CDS	95062553	95062763	.	-	2	ENSMUST00000107739.7
chr11	HAVANA	CDS	95061878	95062074	.	-	1	ENSMUST00000107739.7
chr11	HAVANA	CDS	95059779	95059867	.	-	2	ENSMUST00000107739.7
chr11	HAVANA	CDS	95059556	95059692	.	-	0	ENSMUST00000107739.7
chr11	HAVANA	CDS	95059324	95059410	.	-	1	ENSMUST00000107739.7
chr11	HAVANA	CDS	95058212	95058279	.	-	1	ENSMUST00000107739.7
chr11	HAVANA	CDS	95057967	95058103	.	-	2	ENSMUST00000107739.7
chr11	HAVANA	CDS	95057271	95057420	.	-	0	ENSMUST00000107739.7
chr11	HAVANA	CDS	95057084	95057181	.	-	0	ENSMUST00000107739.7
chr11	HAVANA	CDS	95056704	95056851	.	-	1	ENSMUST00000107739.7
chr11	HAVANA	CDS	95056441	95056512	.	-	0	ENSMUST00000107739.7
chr11	HAVANA	CDS	95055857	95055936	.	-	0	ENSMUST00000107739.7
chr11	HAVANA	CDS	95055696	95055773	.	-	1	ENSMUST00000107739.7
chr11	HAVANA	CDS	95054075	95054177	.	-	1	ENSMUST00000107739.7
chr11	HAVANA	CDS	95053732	95053914	.	-	0	ENSMUST00000107739.7
chr11	HAVANA	CDS	95053225	95053347	.	-	0	ENSMUST00000107739.7
chr11	HAVANA	CDS	95052444	95052557	.	-	0	ENSMUST00000107739.7
chr11	HAVANA	CDS	95051452	95051550	.	-	0	ENSMUST00000107739.7
chr11	HAVANA	CDS	95046921	95047046	.	-	0	ENSMUST00000107739.7
chr11	HAVANA	CDS	95046483	95046590	.	-	0	ENSMUST00000107739.7
chr11	HAVANA	five_prime_UTR	95068953	95069198	.	-	.	ENSMUST00000107739.7
chr11	HAVANA	three_prime_UTR	95046449	95046482	.	-	.	ENSMUST00000107739.7
chr11	HAVANA	three_prime_UTR	95043730	95045763	.	-	.	ENSMUST00000107739.7
chr11	HAVANA	transcript	95044474	95076801	.	-	.	ENSMUST00000120375.7
chr11	HAVANA	CDS	95076131	95076336	.	-	0	ENSMUST00000120375.7
chr11	HAVANA	CDS	95068712	95068839	.	-	1	ENSMUST00000120375.7
chr11	HAVANA	CDS	95068225	95068304	.	-	2	ENSMUST00000120375.7
chr11	HAVANA	CDS	95065763	95066012	.	-	0	ENSMUST00000120375.7
chr11	HAVANA	CDS	95063135	95063221	.	-	2	ENSMUST00000120375.7
chr11	HAVANA	CDS	95062553	95062763	.	-	2	ENSMUST00000120375.7
chr11	HAVANA	CDS	95061878	95062074	.	-	1	ENSMUST00000120375.7
chr11	HAVANA	CDS	95059779	95059867	.	-	2	ENSMUST00000120375.7
chr11	HAVANA	CDS	95059556	95059692	.	-	0	ENSMUST00000120375.7
chr11	HAVANA	CDS	95059324	95059410	.	-	1	ENSMUST00000120375.7
chr11	HAVANA	CDS	95058212	95058279	.	-	1	ENSMUST00000120375.7
chr11	HAVANA	CDS	95057967	95058103	.	-	2	ENSMUST00000120375.7
chr11	HAVANA	CDS	95057271	95057420	.	-	0	ENSMUST00000120375.7
chr11	HAVANA	CDS	95057084	95057181	.	-	0	ENSMUST00000120375.7
chr11	HAVANA	CDS	95056704	95056851	.	-	1	ENSMUST00000120375.7
chr11	HAVANA	CDS	95056441	95056512	.	-	0	ENSMUST00000120375.7
chr11	HAVANA	CDS	95055857	95055936	.	-	0	ENSMUST00000120375.7
chr11	HAVANA	CDS	95055696	95055773	.	-	1	ENSMUST00000120375.7
chr11	HAVANA	CDS	95054075	95054177	.	-	1	ENSMUST00000120375.7
chr11	HAVANA	CDS	95053732	95053914	.	-	0	ENSMUST00000120375.7
chr11	HAVANA	CDS	95053225	95053347	.	-	0	ENSMUST00000120375.7
chr11	HAVANA	CDS	95052444	95052557	.	-	0	ENSMUST00000120375.7
chr11	HAVANA	CDS	95051452	95051550	.	-	0	ENSMUST00000120375.7
chr11	HAVANA	CDS	95046921	95047046	.	-	0	ENSMUST00000120375.7
chr11	HAVANA	CDS	95045611	95045763	.	-	0	ENSMUST00000120375.7
chr11	HAVANA	five_prime_UTR	95076768	95076801	.	-	.	ENSMUST00000120375.7
chr11	HAVANA	five_prime_UTR	95076337	95076658	.	-	.	ENSMUST00000120375.7
chr11	HAVANA	three_prime_UTR	95043730	95045610	.	-	.	ENSMUST00000120375.7
chr11	HAVANA	transcript	95120119	95125296	.	+	.	ENSMUST00000092768.6
chr11	HAVANA	CDS	95120322	95120646	.	+	0	ENSMUST00000092768.6
chr11	HAVANA	CDS	95121708	95121898	.	+	2	ENSMUST00000092768.6
chr11	HAVANA	CDS	95123409	95123753	.	+	0	ENSMUST00000092768.6
chr11	HAVANA	five_prime_UTR	95120119	95120321	.	+	.	ENSMUST00000092768.6
chr11	HAVANA	three_prime_UTR	95123754	95125296	.	+	.	ENSMUST00000092768.6
chr11	HAVANA	transcript	95140447	95146263	.	-	.	ENSMUST00000021241.7
chr11	HAVANA	CDS	95145196	95145481	.	-	0	ENSMUST00000021241.7
chr11	HAVANA	CDS	95141789	95141979	.	-	2	ENSMUST00000021241.7
chr11	HAVANA	CDS	95141227	95141469	.	-	0	ENSMUST00000021241.7
chr11	HAVANA	five_prime_UTR	95145482	95146263	.	-	.	ENSMUST00000021241.7
chr11	HAVANA	three_prime_UTR	95140447	95141226	.	-	.	ENSMUST00000021241.7
chr11	HAVANA	transcript	95261529	95269265	.	+	.	ENSMUST00000021242.4
chr11	HAVANA	CDS	95261700	95261819	.	+	0	ENSMUST00000021242.4
chr11	HAVANA	CDS	95265215	95265308	.	+	0	ENSMUST00000021242.4
chr11	HAVANA	CDS	95267369	95267428	.	+	2	ENSMUST00000021242.4
chr11	HAVANA	CDS	95268460	95268569	.	+	2	ENSMUST00000021242.4
chr11	HAVANA	five_prime_UTR	95261529	95261699	.	+	.	ENSMUST00000021242.4
chr11	HAVANA	three_prime_UTR	95268570	95269265	.	+	.	ENSMUST00000021242.4
chr11	HAVANA	transcript	95274259	95309602	.	-	.	ENSMUST00000092766.11
chr11	HAVANA	CDS	95309537	95309557	.	-	0	ENSMUST00000092766.11
chr11	HAVANA	CDS	95306049	95306196	.	-	0	ENSMUST00000092766.11
chr11	HAVANA	CDS	95303133	95303309	.	-	2	ENSMUST00000092766.11
chr11	HAVANA	CDS	95299979	95300218	.	-	2	ENSMUST00000092766.11
chr11	HAVANA	CDS	95294563	95294645	.	-	2	ENSMUST00000092766.11
chr11	HAVANA	CDS	95291520	95291609	.	-	0	ENSMUST00000092766.11
chr11	HAVANA	CDS	95289772	95289870	.	-	0	ENSMUST00000092766.11
chr11	HAVANA	CDS	95286330	95286440	.	-	0	ENSMUST00000092766.11
chr11	HAVANA	CDS	95284029	95284220	.	-	0	ENSMUST00000092766.11
chr11	HAVANA	CDS	95281839	95281928	.	-	0	ENSMUST00000092766.11
chr11	HAVANA	CDS	95281501	95281641	.	-	0	ENSMUST00000092766.11
chr11	HAVANA	CDS	95280391	95280484	.	-	0	ENSMUST00000092766.11
chr11	HAVANA	CDS	95277469	95277615	.	-	2	ENSMUST00000092766.11
chr11	HAVANA	CDS	95276443	95276549	.	-	2	ENSMUST00000092766.11
chr11	HAVANA	CDS	95275789	95275887	.	-	0	ENSMUST00000092766.11
chr11	HAVANA	five_prime_UTR	95309558	95309602	.	-	.	ENSMUST00000092766.11
chr11	HAVANA	three_prime_UTR	95271853	95275788	.	-	.	ENSMUST00000092766.11
chr11	HAVANA	transcript	95337018	95381872	.	+	.	ENSMUST00000037502.6
chr11	HAVANA	CDS	95337066	95337261	.	+	0	ENSMUST00000037502.6
chr11	HAVANA	CDS	95363999	95364168	.	+	2	ENSMUST00000037502.6
chr11	HAVANA	CDS	95371438	95371533	.	+	0	ENSMUST00000037502.6
chr11	HAVANA	CDS	95374982	95375092	.	+	0	ENSMUST00000037502.6
chr11	HAVANA	CDS	95375629	95375763	.	+	0	ENSMUST00000037502.6
chr11	HAVANA	CDS	95377483	95377681	.	+	0	ENSMUST00000037502.6
chr11	HAVANA	CDS	95378819	95378969	.	+	2	ENSMUST00000037502.6
chr11	HAVANA	CDS	95380662	95380956	.	+	1	ENSMUST00000037502.6
chr11	HAVANA	five_prime_UTR	95337018	95337065	.	+	.	ENSMUST00000037502.6
chr11	HAVANA	three_prime_UTR	95380957	95381874	.	+	.	ENSMUST00000037502.6
chr11	HAVANA	transcript	95384692	95391776	.	+	.	ENSMUST00000021243.15
chr11	HAVANA	CDS	95385010	95385113	.	+	0	ENSMUST00000021243.15
chr11	HAVANA	CDS	95385801	95385904	.	+	1	ENSMUST00000021243.15
chr11	HAVANA	CDS	95386486	95386616	.	+	2	ENSMUST00000021243.15
chr11	HAVANA	CDS	95387211	95387241	.	+	0	ENSMUST00000021243.15
chr11	HAVANA	CDS	95387770	95387927	.	+	2	ENSMUST00000021243.15
chr11	HAVANA	CDS	95389080	95389206	.	+	0	ENSMUST00000021243.15
chr11	HAVANA	CDS	95390278	95390384	.	+	2	ENSMUST00000021243.15
chr11	HAVANA	CDS	95390525	95390678	.	+	0	ENSMUST00000021243.15
chr11	HAVANA	CDS	95391488	95391537	.	+	2	ENSMUST00000021243.15
chr11	HAVANA	five_prime_UTR	95384692	95385009	.	+	.	ENSMUST00000021243.15
chr11	HAVANA	three_prime_UTR	95391538	95391776	.	+	.	ENSMUST00000021243.15
chr11	HAVANA	transcript	95414080	95493406	.	+	.	ENSMUST00000107724.8
chr11	HAVANA	CDS	95470588	95470665	.	+	0	ENSMUST00000107724.8
chr11	HAVANA	CDS	95471223	95471344	.	+	0	ENSMUST00000107724.8
chr11	HAVANA	CDS	95474231	95474382	.	+	1	ENSMUST00000107724.8
chr11	HAVANA	CDS	95474485	95474612	.	+	2	ENSMUST00000107724.8
chr11	HAVANA	CDS	95481914	95482091	.	+	0	ENSMUST00000107724.8
chr11	HAVANA	CDS	95485292	95485347	.	+	2	ENSMUST00000107724.8
chr11	HAVANA	CDS	95485837	95485959	.	+	0	ENSMUST00000107724.8
chr11	HAVANA	CDS	95490285	95490427	.	+	0	ENSMUST00000107724.8
chr11	HAVANA	CDS	95491697	95491838	.	+	1	ENSMUST00000107724.8
chr11	HAVANA	five_prime_UTR	95414080	95414131	.	+	.	ENSMUST00000107724.8
chr11	HAVANA	five_prime_UTR	95414332	95414404	.	+	.	ENSMUST00000107724.8
chr11	HAVANA	five_prime_UTR	95470522	95470587	.	+	.	ENSMUST00000107724.8
chr11	HAVANA	three_prime_UTR	95491839	95495383	.	+	.	ENSMUST00000107724.8
chr11	HAVANA	transcript	95509845	95514570	.	-	.	ENSMUST00000058866.7
chr11	HAVANA	CDS	95514160	95514213	.	-	0	ENSMUST00000058866.7
chr11	HAVANA	CDS	95510831	95511532	.	-	0	ENSMUST00000058866.7
chr11	HAVANA	five_prime_UTR	95514214	95514570	.	-	.	ENSMUST00000058866.7
chr11	HAVANA	three_prime_UTR	95509845	95510830	.	-	.	ENSMUST00000058866.7
chr11	HAVANA	transcript	95568818	95587735	.	-	.	ENSMUST00000000122.6
chr11	HAVANA	CDS	95587484	95587558	.	-	0	ENSMUST00000000122.6
chr11	HAVANA	CDS	95580953	95581094	.	-	0	ENSMUST00000000122.6
chr11	HAVANA	CDS	95577974	95578333	.	-	2	ENSMUST00000000122.6
chr11	HAVANA	CDS	95574191	95574443	.	-	2	ENSMUST00000000122.6
chr11	HAVANA	CDS	95571820	95571980	.	-	1	ENSMUST00000000122.6
chr11	HAVANA	CDS	95570806	95571095	.	-	2	ENSMUST00000000122.6
chr11	HAVANA	five_prime_UTR	95587559	95587735	.	-	.	ENSMUST00000000122.6
chr11	HAVANA	three_prime_UTR	95568818	95570805	.	-	.	ENSMUST00000000122.6
chr11	HAVANA	transcript	95666957	95680773	.	+	.	ENSMUST00000125172.7
chr11	HAVANA	CDS	95668064	95668151	.	+	0	ENSMUST00000125172.7
chr11	HAVANA	CDS	95671387	95671548	.	+	2	ENSMUST00000125172.7
chr11	HAVANA	CDS	95675142	95675284	.	+	2	ENSMUST00000125172.7
chr11	HAVANA	CDS	95675570	95675686	.	+	0	ENSMUST00000125172.7
chr11	HAVANA	CDS	95678051	95678146	.	+	0	ENSMUST00000125172.7
chr11	HAVANA	CDS	95679694	95679903	.	+	0	ENSMUST00000125172.7
chr11	HAVANA	five_prime_UTR	95666957	95667042	.	+	.	ENSMUST00000125172.7
chr11	HAVANA	five_prime_UTR	95668037	95668063	.	+	.	ENSMUST00000125172.7
chr11	HAVANA	three_prime_UTR	95679904	95680773	.	+	.	ENSMUST00000125172.7
chr11	HAVANA	transcript	95712673	95772353	.	+	.	ENSMUST00000107717.7
chr11	HAVANA	CDS	95749251	95750147	.	+	0	ENSMUST00000107717.7
chr11	HAVANA	CDS	95752875	95753022	.	+	0	ENSMUST00000107717.7
chr11	HAVANA	CDS	95753362	95753477	.	+	2	ENSMUST00000107717.7
chr11	HAVANA	CDS	95753911	95754055	.	+	0	ENSMUST00000107717.7
chr11	HAVANA	CDS	95763539	95764056	.	+	2	ENSMUST00000107717.7
chr11	HAVANA	five_prime_UTR	95712673	95712733	.	+	.	ENSMUST00000107717.7
chr11	HAVANA	five_prime_UTR	95749000	95749250	.	+	.	ENSMUST00000107717.7
chr11	HAVANA	three_prime_UTR	95764057	95772353	.	+	.	ENSMUST00000107717.7
chr11	HAVANA	transcript	95824500	95832140	.	+	.	ENSMUST00000054173.3
chr11	HAVANA	CDS	95828731	95828775	.	+	0	ENSMUST00000054173.3
chr11	HAVANA	CDS	95830551	95831306	.	+	0	ENSMUST00000054173.3
chr11	HAVANA	five_prime_UTR	95824500	95824709	.	+	.	ENSMUST00000054173.3
chr11	HAVANA	five_prime_UTR	95828666	95828730	.	+	.	ENSMUST00000054173.3
chr11	HAVANA	three_prime_UTR	95831307	95832140	.	+	.	ENSMUST00000054173.3
chr11	HAVANA	transcript	95830074	95842409	.	-	.	ENSMUST00000059026.9
chr11	HAVANA	CDS	95842021	95842146	.	-	0	ENSMUST00000059026.9
chr11	HAVANA	CDS	95837070	95837237	.	-	0	ENSMUST00000059026.9
chr11	HAVANA	CDS	95835778	95835954	.	-	0	ENSMUST00000059026.9
chr11	HAVANA	CDS	95834306	95834391	.	-	0	ENSMUST00000059026.9
chr11	HAVANA	CDS	95834003	95834098	.	-	1	ENSMUST00000059026.9
chr11	HAVANA	CDS	95833640	95833800	.	-	1	ENSMUST00000059026.9
chr11	HAVANA	CDS	95833209	95833334	.	-	2	ENSMUST00000059026.9
chr11	HAVANA	CDS	95832716	95832876	.	-	2	ENSMUST00000059026.9
chr11	HAVANA	five_prime_UTR	95842147	95842409	.	-	.	ENSMUST00000059026.9
chr11	HAVANA	three_prime_UTR	95830070	95832715	.	-	.	ENSMUST00000059026.9
chr11	HAVANA	transcript	95837216	95845734	.	+	.	ENSMUST00000107712.7
chr11	HAVANA	CDS	95845057	95845140	.	+	0	ENSMUST00000107712.7
chr11	HAVANA	CDS	95845483	95845605	.	+	0	ENSMUST00000107712.7
chr11	HAVANA	five_prime_UTR	95837216	95837371	.	+	.	ENSMUST00000107712.7
chr11	HAVANA	five_prime_UTR	95845051	95845056	.	+	.	ENSMUST00000107712.7
chr11	HAVANA	three_prime_UTR	95845606	95845750	.	+	.	ENSMUST00000107712.7
chr11	HAVANA	transcript	95865943	95914891	.	-	.	ENSMUST00000038343.6
chr11	HAVANA	CDS	95914820	95914830	.	-	0	ENSMUST00000038343.6
chr11	HAVANA	CDS	95891758	95891973	.	-	1	ENSMUST00000038343.6
chr11	HAVANA	CDS	95890973	95891110	.	-	1	ENSMUST00000038343.6
chr11	HAVANA	CDS	95888807	95888913	.	-	1	ENSMUST00000038343.6
chr11	HAVANA	CDS	95883943	95883980	.	-	2	ENSMUST00000038343.6
chr11	HAVANA	CDS	95876098	95876278	.	-	0	ENSMUST00000038343.6
chr11	HAVANA	CDS	95873862	95873948	.	-	2	ENSMUST00000038343.6
chr11	HAVANA	CDS	95869234	95869421	.	-	2	ENSMUST00000038343.6
chr11	HAVANA	CDS	95868350	95868490	.	-	0	ENSMUST00000038343.6
chr11	HAVANA	CDS	95866750	95866969	.	-	0	ENSMUST00000038343.6
chr11	HAVANA	CDS	95866074	95866276	.	-	2	ENSMUST00000038343.6
chr11	HAVANA	five_prime_UTR	95914831	95914891	.	-	.	ENSMUST00000038343.6
chr11	HAVANA	three_prime_UTR	95863559	95866073	.	-	.	ENSMUST00000038343.6
chr11	HAVANA	transcript	95957163	96005940	.	-	.	ENSMUST00000013559.2
chr11	HAVANA	CDS	96005459	96005633	.	-	0	ENSMUST00000013559.2
chr11	HAVANA	CDS	96004223	96004283	.	-	2	ENSMUST00000013559.2
chr11	HAVANA	CDS	95979621	95979669	.	-	1	ENSMUST00000013559.2
chr11	HAVANA	CDS	95979282	95979333	.	-	0	ENSMUST00000013559.2
chr11	HAVANA	CDS	95975260	95975323	.	-	2	ENSMUST00000013559.2
chr11	HAVANA	CDS	95973939	95974220	.	-	1	ENSMUST00000013559.2
chr11	HAVANA	CDS	95973045	95973179	.	-	1	ENSMUST00000013559.2
chr11	HAVANA	CDS	95970669	95970791	.	-	1	ENSMUST00000013559.2
chr11	HAVANA	CDS	95969849	95969984	.	-	1	ENSMUST00000013559.2
chr11	HAVANA	CDS	95968799	95968921	.	-	0	ENSMUST00000013559.2
chr11	HAVANA	CDS	95968363	95968482	.	-	0	ENSMUST00000013559.2
chr11	HAVANA	CDS	95967549	95967623	.	-	0	ENSMUST00000013559.2
chr11	HAVANA	CDS	95966651	95966782	.	-	0	ENSMUST00000013559.2
chr11	HAVANA	CDS	95966177	95966290	.	-	0	ENSMUST00000013559.2
chr11	HAVANA	CDS	95963503	95963592	.	-	0	ENSMUST00000013559.2
chr11	HAVANA	five_prime_UTR	96005634	96005940	.	-	.	ENSMUST00000013559.2
chr11	HAVANA	three_prime_UTR	95957163	95963502	.	-	.	ENSMUST00000013559.2
chr11	HAVANA	transcript	96024545	96030831	.	+	.	ENSMUST00000103157.9
chr11	HAVANA	CDS	96025376	96025461	.	+	0	ENSMUST00000103157.9
chr11	HAVANA	CDS	96026624	96026770	.	+	1	ENSMUST00000103157.9
chr11	HAVANA	CDS	96028686	96028775	.	+	1	ENSMUST00000103157.9
chr11	HAVANA	CDS	96029488	96029589	.	+	1	ENSMUST00000103157.9
chr11	HAVANA	CDS	96030707	96030713	.	+	1	ENSMUST00000103157.9
chr11	HAVANA	five_prime_UTR	96024545	96024624	.	+	.	ENSMUST00000103157.9
chr11	HAVANA	five_prime_UTR	96025354	96025375	.	+	.	ENSMUST00000103157.9
chr11	HAVANA	three_prime_UTR	96030714	96032893	.	+	.	ENSMUST00000103157.9
chr11	HAVANA	transcript	96034885	96047430	.	+	.	ENSMUST00000006217.9
chr11	HAVANA	CDS	96035014	96035067	.	+	0	ENSMUST00000006217.9
chr11	HAVANA	CDS	96035319	96035369	.	+	0	ENSMUST00000006217.9
chr11	HAVANA	CDS	96039279	96039417	.	+	0	ENSMUST00000006217.9
chr11	HAVANA	CDS	96041625	96041729	.	+	2	ENSMUST00000006217.9
chr11	HAVANA	CDS	96043404	96043476	.	+	2	ENSMUST00000006217.9
chr11	HAVANA	CDS	96045161	96045302	.	+	1	ENSMUST00000006217.9
chr11	HAVANA	CDS	96046280	96046354	.	+	0	ENSMUST00000006217.9
chr11	HAVANA	CDS	96047195	96047329	.	+	0	ENSMUST00000006217.9
chr11	HAVANA	five_prime_UTR	96034885	96035013	.	+	.	ENSMUST00000006217.9
chr11	HAVANA	three_prime_UTR	96047330	96048576	.	+	.	ENSMUST00000006217.9
chr11	HAVANA	transcript	96047432	96065388	.	-	.	ENSMUST00000100528.4
chr11	HAVANA	CDS	96064952	96065274	.	-	0	ENSMUST00000100528.4
chr11	HAVANA	CDS	96062995	96063067	.	-	1	ENSMUST00000100528.4
chr11	HAVANA	CDS	96060937	96061124	.	-	0	ENSMUST00000100528.4
chr11	HAVANA	CDS	96058316	96058427	.	-	1	ENSMUST00000100528.4
chr11	HAVANA	CDS	96055838	96055950	.	-	0	ENSMUST00000100528.4
chr11	HAVANA	CDS	96051734	96051824	.	-	1	ENSMUST00000100528.4
chr11	HAVANA	CDS	96050247	96050414	.	-	0	ENSMUST00000100528.4
chr11	HAVANA	five_prime_UTR	96065275	96065388	.	-	.	ENSMUST00000100528.4
chr11	HAVANA	three_prime_UTR	96047428	96050246	.	-	.	ENSMUST00000100528.4
chr11	HAVANA	transcript	96068852	96075670	.	-	.	ENSMUST00000090541.11
chr11	HAVANA	CDS	96074987	96075025	.	-	0	ENSMUST00000090541.11
chr11	HAVANA	CDS	96073962	96074039	.	-	0	ENSMUST00000090541.11
chr11	HAVANA	CDS	96073523	96073701	.	-	0	ENSMUST00000090541.11
chr11	HAVANA	CDS	96073107	96073218	.	-	1	ENSMUST00000090541.11
chr11	HAVANA	five_prime_UTR	96075627	96075670	.	-	.	ENSMUST00000090541.11
chr11	HAVANA	five_prime_UTR	96075026	96075033	.	-	.	ENSMUST00000090541.11
chr11	HAVANA	three_prime_UTR	96068852	96073106	.	-	.	ENSMUST00000090541.11
chr11	HAVANA	transcript	96099326	96111964	.	-	.	ENSMUST00000068686.12
chr11	HAVANA	CDS	96107431	96107595	.	-	0	ENSMUST00000068686.12
chr11	HAVANA	CDS	96103458	96103560	.	-	0	ENSMUST00000068686.12
chr11	HAVANA	CDS	96103217	96103350	.	-	2	ENSMUST00000068686.12
chr11	HAVANA	CDS	96102648	96102752	.	-	0	ENSMUST00000068686.12
chr11	HAVANA	CDS	96099917	96100402	.	-	0	ENSMUST00000068686.12
chr11	HAVANA	five_prime_UTR	96111937	96111964	.	-	.	ENSMUST00000068686.12
chr11	HAVANA	five_prime_UTR	96107596	96107604	.	-	.	ENSMUST00000068686.12
chr11	HAVANA	three_prime_UTR	96098914	96099916	.	-	.	ENSMUST00000068686.12
chr11	HAVANA	transcript	96133786	96165451	.	+	.	ENSMUST00000167258.7
chr11	HAVANA	CDS	96133786	96133961	.	+	0	ENSMUST00000167258.7
chr11	HAVANA	CDS	96134871	96134908	.	+	1	ENSMUST00000167258.7
chr11	HAVANA	CDS	96135485	96135603	.	+	2	ENSMUST00000167258.7
chr11	HAVANA	CDS	96135725	96135855	.	+	0	ENSMUST00000167258.7
chr11	HAVANA	CDS	96138727	96138883	.	+	1	ENSMUST00000167258.7
chr11	HAVANA	CDS	96139630	96139773	.	+	0	ENSMUST00000167258.7
chr11	HAVANA	CDS	96140432	96140517	.	+	0	ENSMUST00000167258.7
chr11	HAVANA	CDS	96145398	96145623	.	+	1	ENSMUST00000167258.7
chr11	HAVANA	CDS	96147405	96147580	.	+	0	ENSMUST00000167258.7
chr11	HAVANA	CDS	96151883	96152071	.	+	1	ENSMUST00000167258.7
chr11	HAVANA	CDS	96153064	96153241	.	+	1	ENSMUST00000167258.7
chr11	HAVANA	CDS	96154579	96154854	.	+	0	ENSMUST00000167258.7
chr11	HAVANA	CDS	96156473	96156806	.	+	0	ENSMUST00000167258.7
chr11	HAVANA	CDS	96158688	96158923	.	+	2	ENSMUST00000167258.7
chr11	HAVANA	three_prime_UTR	96158924	96158958	.	+	.	ENSMUST00000167258.7
chr11	HAVANA	three_prime_UTR	96164748	96168512	.	+	.	ENSMUST00000167258.7
chr11	HAVANA	transcript	96134219	96165451	.	+	.	ENSMUST00000107680.1
chr11	HAVANA	CDS	96135583	96135603	.	+	0	ENSMUST00000107680.1
chr11	HAVANA	CDS	96135725	96135855	.	+	0	ENSMUST00000107680.1
chr11	HAVANA	CDS	96138727	96138883	.	+	1	ENSMUST00000107680.1
chr11	HAVANA	CDS	96139630	96139773	.	+	0	ENSMUST00000107680.1
chr11	HAVANA	CDS	96140432	96140517	.	+	0	ENSMUST00000107680.1
chr11	HAVANA	CDS	96145398	96145623	.	+	1	ENSMUST00000107680.1
chr11	HAVANA	CDS	96147405	96147580	.	+	0	ENSMUST00000107680.1
chr11	HAVANA	CDS	96151883	96152071	.	+	1	ENSMUST00000107680.1
chr11	HAVANA	CDS	96153064	96153241	.	+	1	ENSMUST00000107680.1
chr11	HAVANA	CDS	96154579	96154854	.	+	0	ENSMUST00000107680.1
chr11	HAVANA	CDS	96156473	96156806	.	+	0	ENSMUST00000107680.1
chr11	HAVANA	CDS	96158688	96158923	.	+	2	ENSMUST00000107680.1
chr11	HAVANA	five_prime_UTR	96134219	96134908	.	+	.	ENSMUST00000107680.1
chr11	HAVANA	five_prime_UTR	96135485	96135582	.	+	.	ENSMUST00000107680.1
chr11	HAVANA	three_prime_UTR	96158924	96158958	.	+	.	ENSMUST00000107680.1
chr11	HAVANA	three_prime_UTR	96164944	96168512	.	+	.	ENSMUST00000107680.1
chr11	HAVANA	transcript	96194316	96197447	.	+	.	ENSMUST00000062709.3
chr11	HAVANA	CDS	96194443	96195046	.	+	0	ENSMUST00000062709.3
chr11	HAVANA	CDS	96195973	96196226	.	+	2	ENSMUST00000062709.3
chr11	HAVANA	five_prime_UTR	96194316	96194442	.	+	.	ENSMUST00000062709.3
chr11	HAVANA	three_prime_UTR	96196227	96197447	.	+	.	ENSMUST00000062709.3
chr11	HAVANA	transcript	96271457	96276595	.	+	.	ENSMUST00000000010.8
chr11	HAVANA	CDS	96271542	96272058	.	+	0	ENSMUST00000000010.8
chr11	HAVANA	CDS	96274624	96274856	.	+	2	ENSMUST00000000010.8
chr11	HAVANA	five_prime_UTR	96271457	96271541	.	+	.	ENSMUST00000000010.8
chr11	HAVANA	three_prime_UTR	96274857	96280168	.	+	.	ENSMUST00000000010.8
chr11	HAVANA	transcript	96271523	96276595	.	+	.	ENSMUST00000174042.2
chr11	HAVANA	CDS	96271542	96271819	.	+	0	ENSMUST00000174042.2
chr11	HAVANA	CDS	96274624	96274753	.	+	1	ENSMUST00000174042.2
chr11	HAVANA	five_prime_UTR	96271523	96271541	.	+	.	ENSMUST00000174042.2
chr11	HAVANA	three_prime_UTR	96274754	96276595	.	+	.	ENSMUST00000174042.2
chr11	HAVANA	transcript	96281905	96285315	.	+	.	ENSMUST00000052650.3
chr11	HAVANA	CDS	96282963	96283386	.	+	0	ENSMUST00000052650.3
chr11	HAVANA	CDS	96284163	96284467	.	+	2	ENSMUST00000052650.3
chr11	HAVANA	five_prime_UTR	96281905	96282962	.	+	.	ENSMUST00000052650.3
chr11	HAVANA	three_prime_UTR	96284468	96286284	.	+	.	ENSMUST00000052650.3
chr11	HAVANA	transcript	96286623	96290162	.	+	.	ENSMUST00000049352.7
chr11	HAVANA	CDS	96286728	96287127	.	+	0	ENSMUST00000049352.7
chr11	HAVANA	CDS	96289377	96289627	.	+	2	ENSMUST00000049352.7
chr11	HAVANA	five_prime_UTR	96286623	96286727	.	+	.	ENSMUST00000049352.7
chr11	HAVANA	three_prime_UTR	96289628	96290163	.	+	.	ENSMUST00000049352.7
chr11	HAVANA	transcript	96292476	96301569	.	+	.	ENSMUST00000173432.2
chr11	HAVANA	CDS	96299177	96299591	.	+	0	ENSMUST00000173432.2
chr11	HAVANA	CDS	96300669	96300925	.	+	2	ENSMUST00000173432.2
chr11	HAVANA	five_prime_UTR	96292476	96293013	.	+	.	ENSMUST00000173432.2
chr11	HAVANA	five_prime_UTR	96299067	96299176	.	+	.	ENSMUST00000173432.2
chr11	HAVANA	three_prime_UTR	96300926	96301569	.	+	.	ENSMUST00000173432.2
chr11	HAVANA	transcript	96303512	96306120	.	+	.	ENSMUST00000049272.4
chr11	HAVANA	CDS	96303614	96304175	.	+	0	ENSMUST00000049272.4
chr11	HAVANA	CDS	96304890	96305134	.	+	2	ENSMUST00000049272.4
chr11	HAVANA	five_prime_UTR	96303512	96303613	.	+	.	ENSMUST00000049272.4
chr11	HAVANA	three_prime_UTR	96305135	96306121	.	+	.	ENSMUST00000049272.4
chr11	HAVANA	transcript	96318267	96321638	.	+	.	ENSMUST00000049241.8
chr11	HAVANA	CDS	96318770	96319223	.	+	0	ENSMUST00000049241.8
chr11	HAVANA	CDS	96320030	96320325	.	+	2	ENSMUST00000049241.8
chr11	HAVANA	five_prime_UTR	96318267	96318769	.	+	.	ENSMUST00000049241.8
chr11	HAVANA	three_prime_UTR	96320326	96322713	.	+	.	ENSMUST00000049241.8
chr11	HAVANA	transcript	96323326	96347930	.	+	.	ENSMUST00000093944.9
chr11	HAVANA	CDS	96344249	96344696	.	+	0	ENSMUST00000093944.9
chr11	HAVANA	CDS	96345546	96346396	.	+	2	ENSMUST00000093944.9
chr11	HAVANA	five_prime_UTR	96323326	96323445	.	+	.	ENSMUST00000093944.9
chr11	HAVANA	five_prime_UTR	96341064	96341151	.	+	.	ENSMUST00000093944.9
chr11	HAVANA	five_prime_UTR	96344100	96344248	.	+	.	ENSMUST00000093944.9
chr11	HAVANA	three_prime_UTR	96346397	96348648	.	+	.	ENSMUST00000093944.9
chr11	HAVANA	transcript	96351631	96354012	.	+	.	ENSMUST00000100523.6
chr11	HAVANA	CDS	96351811	96352195	.	+	0	ENSMUST00000100523.6
chr11	HAVANA	CDS	96352950	96353626	.	+	2	ENSMUST00000100523.6
chr11	HAVANA	five_prime_UTR	96351631	96351810	.	+	.	ENSMUST00000100523.6
chr11	HAVANA	three_prime_UTR	96353627	96355619	.	+	.	ENSMUST00000100523.6
chr11	HAVANA	transcript	96365752	96368256	.	+	.	ENSMUST00000019117.2
chr11	HAVANA	CDS	96365827	96366391	.	+	0	ENSMUST00000019117.2
chr11	HAVANA	CDS	96366811	96367136	.	+	2	ENSMUST00000019117.2
chr11	HAVANA	five_prime_UTR	96365752	96365826	.	+	.	ENSMUST00000019117.2
chr11	HAVANA	three_prime_UTR	96367137	96368256	.	+	.	ENSMUST00000019117.2
chr11	HAVANA	transcript	96464593	96758941	.	+	.	ENSMUST00000103154.10
chr11	HAVANA	CDS	96464705	96464750	.	+	0	ENSMUST00000103154.10
chr11	HAVANA	CDS	96489823	96489928	.	+	2	ENSMUST00000103154.10
chr11	HAVANA	CDS	96526043	96526068	.	+	1	ENSMUST00000103154.10
chr11	HAVANA	CDS	96541385	96541486	.	+	2	ENSMUST00000103154.10
chr11	HAVANA	CDS	96702609	96702686	.	+	2	ENSMUST00000103154.10
chr11	HAVANA	CDS	96704063	96704146	.	+	2	ENSMUST00000103154.10
chr11	HAVANA	CDS	96708566	96708690	.	+	2	ENSMUST00000103154.10
chr11	HAVANA	CDS	96710860	96710923	.	+	0	ENSMUST00000103154.10
chr11	HAVANA	CDS	96713017	96713202	.	+	2	ENSMUST00000103154.10
chr11	HAVANA	CDS	96723350	96723397	.	+	2	ENSMUST00000103154.10
chr11	HAVANA	CDS	96731125	96731225	.	+	2	ENSMUST00000103154.10
chr11	HAVANA	CDS	96754031	96754129	.	+	0	ENSMUST00000103154.10
chr11	HAVANA	five_prime_UTR	96464593	96464704	.	+	.	ENSMUST00000103154.10
chr11	HAVANA	three_prime_UTR	96754130	96754139	.	+	.	ENSMUST00000103154.10
chr11	HAVANA	three_prime_UTR	96758622	96759622	.	+	.	ENSMUST00000103154.10
chr11	HAVANA	transcript	96464593	96759130	.	+	.	ENSMUST00000100521.9
chr11	HAVANA	CDS	96464705	96464750	.	+	0	ENSMUST00000100521.9
chr11	HAVANA	CDS	96489823	96489928	.	+	2	ENSMUST00000100521.9
chr11	HAVANA	CDS	96526043	96526068	.	+	1	ENSMUST00000100521.9
chr11	HAVANA	CDS	96541385	96541486	.	+	2	ENSMUST00000100521.9
chr11	HAVANA	CDS	96702609	96702686	.	+	2	ENSMUST00000100521.9
chr11	HAVANA	CDS	96704063	96704146	.	+	2	ENSMUST00000100521.9
chr11	HAVANA	CDS	96708566	96708690	.	+	2	ENSMUST00000100521.9
chr11	HAVANA	CDS	96710860	96710923	.	+	0	ENSMUST00000100521.9
chr11	HAVANA	CDS	96713017	96713202	.	+	2	ENSMUST00000100521.9
chr11	HAVANA	CDS	96731125	96731225	.	+	2	ENSMUST00000100521.9
chr11	HAVANA	CDS	96758622	96758738	.	+	0	ENSMUST00000100521.9
chr11	HAVANA	five_prime_UTR	96464593	96464704	.	+	.	ENSMUST00000100521.9
chr11	HAVANA	three_prime_UTR	96758739	96759622	.	+	.	ENSMUST00000100521.9
chr11	HAVANA	transcript	96464600	96493718	.	+	.	ENSMUST00000100519.10
chr11	HAVANA	CDS	96464705	96464750	.	+	0	ENSMUST00000100519.10
chr11	HAVANA	CDS	96489823	96489928	.	+	2	ENSMUST00000100519.10
chr11	HAVANA	CDS	96492876	96492957	.	+	1	ENSMUST00000100519.10
chr11	HAVANA	five_prime_UTR	96464600	96464704	.	+	.	ENSMUST00000100519.10
chr11	HAVANA	three_prime_UTR	96492958	96493718	.	+	.	ENSMUST00000100519.10
chr11	HAVANA	transcript	96464633	96582691	.	+	.	ENSMUST00000107662.8
chr11	HAVANA	CDS	96464705	96464750	.	+	0	ENSMUST00000107662.8
chr11	HAVANA	CDS	96489823	96489928	.	+	2	ENSMUST00000107662.8
chr11	HAVANA	CDS	96526043	96526068	.	+	1	ENSMUST00000107662.8
chr11	HAVANA	CDS	96541385	96541486	.	+	2	ENSMUST00000107662.8
chr11	HAVANA	CDS	96581183	96581397	.	+	2	ENSMUST00000107662.8
chr11	HAVANA	five_prime_UTR	96464633	96464704	.	+	.	ENSMUST00000107662.8
chr11	HAVANA	three_prime_UTR	96581398	96582698	.	+	.	ENSMUST00000107662.8
chr11	HAVANA	transcript	96464681	96678371	.	+	.	ENSMUST00000107663.3
chr11	HAVANA	CDS	96464705	96464750	.	+	0	ENSMUST00000107663.3
chr11	HAVANA	CDS	96489823	96489928	.	+	2	ENSMUST00000107663.3
chr11	HAVANA	CDS	96526043	96526068	.	+	1	ENSMUST00000107663.3
chr11	HAVANA	CDS	96541385	96541486	.	+	2	ENSMUST00000107663.3
chr11	HAVANA	CDS	96677934	96678031	.	+	2	ENSMUST00000107663.3
chr11	HAVANA	five_prime_UTR	96464681	96464704	.	+	.	ENSMUST00000107663.3
chr11	HAVANA	three_prime_UTR	96678032	96678371	.	+	.	ENSMUST00000107663.3
chr11	HAVANA	transcript	96767555	96777531	.	-	.	ENSMUST00000021246.8
chr11	HAVANA	CDS	96774441	96774482	.	-	0	ENSMUST00000021246.8
chr11	HAVANA	CDS	96773136	96773222	.	-	0	ENSMUST00000021246.8
chr11	HAVANA	CDS	96772782	96772882	.	-	0	ENSMUST00000021246.8
chr11	HAVANA	CDS	96771029	96771124	.	-	1	ENSMUST00000021246.8
chr11	HAVANA	CDS	96770639	96770851	.	-	1	ENSMUST00000021246.8
chr11	HAVANA	CDS	96769049	96769322	.	-	1	ENSMUST00000021246.8
chr11	HAVANA	five_prime_UTR	96777455	96777531	.	-	.	ENSMUST00000021246.8
chr11	HAVANA	five_prime_UTR	96776968	96777061	.	-	.	ENSMUST00000021246.8
chr11	HAVANA	five_prime_UTR	96775374	96775433	.	-	.	ENSMUST00000021246.8
chr11	HAVANA	five_prime_UTR	96774483	96774495	.	-	.	ENSMUST00000021246.8
chr11	HAVANA	three_prime_UTR	96764141	96769048	.	-	.	ENSMUST00000021246.8
chr11	HAVANA	transcript	96789127	96803969	.	+	.	ENSMUST00000018810.9
chr11	HAVANA	CDS	96800808	96800947	.	+	0	ENSMUST00000018810.9
chr11	HAVANA	CDS	96801429	96801606	.	+	1	ENSMUST00000018810.9
chr11	HAVANA	CDS	96802728	96802823	.	+	0	ENSMUST00000018810.9
chr11	HAVANA	five_prime_UTR	96789127	96789353	.	+	.	ENSMUST00000018810.9
chr11	HAVANA	five_prime_UTR	96800771	96800807	.	+	.	ENSMUST00000018810.9
chr11	HAVANA	three_prime_UTR	96802824	96803969	.	+	.	ENSMUST00000018810.9
chr11	HAVANA	transcript	96789159	96808640	.	+	.	ENSMUST00000093943.9
chr11	HAVANA	CDS	96800808	96800947	.	+	0	ENSMUST00000093943.9
chr11	HAVANA	CDS	96801429	96801606	.	+	1	ENSMUST00000093943.9
chr11	HAVANA	CDS	96802728	96802822	.	+	0	ENSMUST00000093943.9
chr11	HAVANA	CDS	96806616	96806757	.	+	1	ENSMUST00000093943.9
chr11	HAVANA	five_prime_UTR	96789159	96789353	.	+	.	ENSMUST00000093943.9
chr11	HAVANA	five_prime_UTR	96800771	96800807	.	+	.	ENSMUST00000093943.9
chr11	HAVANA	three_prime_UTR	96806758	96806764	.	+	.	ENSMUST00000093943.9
chr11	HAVANA	three_prime_UTR	96808184	96810667	.	+	.	ENSMUST00000093943.9
chr11	HAVANA	transcript	96789249	96808540	.	+	.	ENSMUST00000079702.3
chr11	HAVANA	CDS	96800808	96800947	.	+	0	ENSMUST00000079702.3
chr11	HAVANA	CDS	96801429	96801606	.	+	1	ENSMUST00000079702.3
chr11	HAVANA	CDS	96802728	96802822	.	+	0	ENSMUST00000079702.3
chr11	HAVANA	CDS	96808184	96808220	.	+	1	ENSMUST00000079702.3
chr11	HAVANA	five_prime_UTR	96789249	96789353	.	+	.	ENSMUST00000079702.3
chr11	HAVANA	five_prime_UTR	96800771	96800807	.	+	.	ENSMUST00000079702.3
chr11	HAVANA	three_prime_UTR	96808221	96810667	.	+	.	ENSMUST00000079702.3
chr11	ENSEMBL	transcript	96817414	96824013	.	-	.	ENSMUST00000167110.7
chr11	ENSEMBL	CDS	96823945	96823980	.	-	0	ENSMUST00000167110.7
chr11	ENSEMBL	CDS	96822104	96822319	.	-	0	ENSMUST00000167110.7
chr11	ENSEMBL	CDS	96821251	96821409	.	-	0	ENSMUST00000167110.7
chr11	ENSEMBL	CDS	96819179	96820516	.	-	0	ENSMUST00000167110.7
chr11	ENSEMBL	five_prime_UTR	96823981	96824013	.	-	.	ENSMUST00000167110.7
chr11	ENSEMBL	three_prime_UTR	96814960	96819178	.	-	.	ENSMUST00000167110.7
chr11	HAVANA	transcript	96817599	96827719	.	-	.	ENSMUST00000107659.7
chr11	HAVANA	CDS	96827198	96827707	.	-	0	ENSMUST00000107659.7
chr11	HAVANA	CDS	96822104	96822319	.	-	0	ENSMUST00000107659.7
chr11	HAVANA	CDS	96821251	96821409	.	-	0	ENSMUST00000107659.7
chr11	HAVANA	CDS	96819395	96820516	.	-	0	ENSMUST00000107659.7
chr11	HAVANA	CDS	96817712	96817930	.	-	0	ENSMUST00000107659.7
chr11	HAVANA	five_prime_UTR	96827708	96827719	.	-	.	ENSMUST00000107659.7
chr11	HAVANA	three_prime_UTR	96813435	96817711	.	-	.	ENSMUST00000107659.7
chr11	HAVANA	transcript	96849876	96861203	.	+	.	ENSMUST00000018816.13
chr11	HAVANA	CDS	96849895	96849996	.	+	0	ENSMUST00000018816.13
chr11	HAVANA	CDS	96850673	96850741	.	+	0	ENSMUST00000018816.13
chr11	HAVANA	CDS	96853435	96853516	.	+	0	ENSMUST00000018816.13
chr11	HAVANA	CDS	96854058	96854149	.	+	2	ENSMUST00000018816.13
chr11	HAVANA	CDS	96854584	96854639	.	+	0	ENSMUST00000018816.13
chr11	HAVANA	CDS	96855256	96855333	.	+	1	ENSMUST00000018816.13
chr11	HAVANA	CDS	96856672	96856723	.	+	1	ENSMUST00000018816.13
chr11	HAVANA	CDS	96857553	96857591	.	+	0	ENSMUST00000018816.13
chr11	HAVANA	CDS	96860863	96860907	.	+	0	ENSMUST00000018816.13
chr11	HAVANA	five_prime_UTR	96849876	96849894	.	+	.	ENSMUST00000018816.13
chr11	HAVANA	three_prime_UTR	96860908	96861203	.	+	.	ENSMUST00000018816.13
chr11	HAVANA	transcript	96907426	96916496	.	-	.	ENSMUST00000103152.10
chr11	HAVANA	CDS	96916384	96916389	.	-	0	ENSMUST00000103152.10
chr11	HAVANA	CDS	96916151	96916196	.	-	0	ENSMUST00000103152.10
chr11	HAVANA	CDS	96913665	96913796	.	-	2	ENSMUST00000103152.10
chr11	HAVANA	CDS	96913382	96913482	.	-	2	ENSMUST00000103152.10
chr11	HAVANA	CDS	96913006	96913054	.	-	0	ENSMUST00000103152.10
chr11	HAVANA	CDS	96912217	96912395	.	-	2	ENSMUST00000103152.10
chr11	HAVANA	CDS	96911873	96912009	.	-	0	ENSMUST00000103152.10
chr11	HAVANA	CDS	96911552	96911696	.	-	1	ENSMUST00000103152.10
chr11	HAVANA	CDS	96911080	96911181	.	-	0	ENSMUST00000103152.10
chr11	HAVANA	CDS	96910657	96910738	.	-	0	ENSMUST00000103152.10
chr11	HAVANA	CDS	96909941	96910029	.	-	2	ENSMUST00000103152.10
chr11	HAVANA	CDS	96908714	96908919	.	-	0	ENSMUST00000103152.10
chr11	HAVANA	CDS	96908230	96908401	.	-	1	ENSMUST00000103152.10
chr11	HAVANA	CDS	96908060	96908122	.	-	0	ENSMUST00000103152.10
chr11	HAVANA	five_prime_UTR	96916390	96916496	.	-	.	ENSMUST00000103152.10
chr11	HAVANA	three_prime_UTR	96903196	96908059	.	-	.	ENSMUST00000103152.10
chr11	HAVANA	transcript	96929324	96937830	.	+	.	ENSMUST00000107636.3
chr11	HAVANA	CDS	96934546	96934845	.	+	0	ENSMUST00000107636.3
chr11	HAVANA	five_prime_UTR	96929324	96929509	.	+	.	ENSMUST00000107636.3
chr11	HAVANA	five_prime_UTR	96931511	96931553	.	+	.	ENSMUST00000107636.3
chr11	HAVANA	five_prime_UTR	96934515	96934545	.	+	.	ENSMUST00000107636.3
chr11	HAVANA	three_prime_UTR	96934846	96937986	.	+	.	ENSMUST00000107636.3
chr11	HAVANA	transcript	96937825	96943986	.	-	.	ENSMUST00000018803.11
chr11	HAVANA	CDS	96943731	96943868	.	-	0	ENSMUST00000018803.11
chr11	HAVANA	CDS	96942410	96942534	.	-	0	ENSMUST00000018803.11
chr11	HAVANA	CDS	96940856	96940955	.	-	1	ENSMUST00000018803.11
chr11	HAVANA	CDS	96940016	96940069	.	-	0	ENSMUST00000018803.11
chr11	HAVANA	CDS	96939648	96939776	.	-	0	ENSMUST00000018803.11
chr11	HAVANA	CDS	96939255	96939325	.	-	0	ENSMUST00000018803.11
chr11	HAVANA	CDS	96938918	96939083	.	-	1	ENSMUST00000018803.11
chr11	HAVANA	five_prime_UTR	96943869	96943986	.	-	.	ENSMUST00000018803.11
chr11	HAVANA	three_prime_UTR	96935640	96938917	.	-	.	ENSMUST00000018803.11
chr11	HAVANA	transcript	96939503	96943958	.	-	.	ENSMUST00000107629.1
chr11	HAVANA	CDS	96943731	96943868	.	-	0	ENSMUST00000107629.1
chr11	HAVANA	CDS	96942410	96942534	.	-	0	ENSMUST00000107629.1
chr11	HAVANA	CDS	96940027	96940069	.	-	1	ENSMUST00000107629.1
chr11	HAVANA	five_prime_UTR	96943869	96943958	.	-	.	ENSMUST00000107629.1
chr11	HAVANA	three_prime_UTR	96940016	96940026	.	-	.	ENSMUST00000107629.1
chr11	HAVANA	three_prime_UTR	96939503	96939776	.	-	.	ENSMUST00000107629.1
chr11	HAVANA	transcript	96953341	96977711	.	-	.	ENSMUST00000107624.7
chr11	HAVANA	CDS	96977621	96977627	.	-	0	ENSMUST00000107624.7
chr11	HAVANA	CDS	96963365	96963444	.	-	2	ENSMUST00000107624.7
chr11	HAVANA	CDS	96961038	96962009	.	-	0	ENSMUST00000107624.7
chr11	HAVANA	CDS	96957424	96957736	.	-	0	ENSMUST00000107624.7
chr11	HAVANA	CDS	96956105	96956279	.	-	2	ENSMUST00000107624.7
chr11	HAVANA	CDS	96955775	96955968	.	-	1	ENSMUST00000107624.7
chr11	HAVANA	CDS	96954473	96954570	.	-	2	ENSMUST00000107624.7
chr11	HAVANA	five_prime_UTR	96977628	96977711	.	-	.	ENSMUST00000107624.7
chr11	HAVANA	three_prime_UTR	96951606	96954472	.	-	.	ENSMUST00000107624.7
chr11	HAVANA	transcript	97013394	97024734	.	+	.	ENSMUST00000047997.7
chr11	HAVANA	CDS	97021463	97022590	.	+	0	ENSMUST00000047997.7
chr11	HAVANA	five_prime_UTR	97013394	97013610	.	+	.	ENSMUST00000047997.7
chr11	HAVANA	five_prime_UTR	97021406	97021462	.	+	.	ENSMUST00000047997.7
chr11	HAVANA	three_prime_UTR	97022591	97024739	.	+	.	ENSMUST00000047997.7
chr11	HAVANA	transcript	97029938	97033958	.	+	.	ENSMUST00000021249.10
chr11	HAVANA	CDS	97030416	97030589	.	+	0	ENSMUST00000021249.10
chr11	HAVANA	CDS	97030880	97031061	.	+	0	ENSMUST00000021249.10
chr11	HAVANA	CDS	97032089	97032288	.	+	1	ENSMUST00000021249.10
chr11	HAVANA	CDS	97032755	97032970	.	+	2	ENSMUST00000021249.10
chr11	HAVANA	CDS	97033064	97033229	.	+	2	ENSMUST00000021249.10
chr11	HAVANA	CDS	97033319	97033499	.	+	1	ENSMUST00000021249.10
chr11	HAVANA	CDS	97033666	97033821	.	+	0	ENSMUST00000021249.10
chr11	HAVANA	five_prime_UTR	97029938	97030055	.	+	.	ENSMUST00000021249.10
chr11	HAVANA	three_prime_UTR	97033822	97033960	.	+	.	ENSMUST00000021249.10
chr11	HAVANA	transcript	97034602	97041407	.	-	.	ENSMUST00000021251.6
chr11	HAVANA	CDS	97041083	97041104	.	-	0	ENSMUST00000021251.6
chr11	HAVANA	CDS	97040867	97040972	.	-	2	ENSMUST00000021251.6
chr11	HAVANA	CDS	97038772	97038880	.	-	1	ENSMUST00000021251.6
chr11	HAVANA	CDS	97036470	97036516	.	-	0	ENSMUST00000021251.6
chr11	HAVANA	CDS	97036096	97036205	.	-	1	ENSMUST00000021251.6
chr11	HAVANA	CDS	97035872	97035941	.	-	2	ENSMUST00000021251.6
chr11	HAVANA	CDS	97035459	97035604	.	-	1	ENSMUST00000021251.6
chr11	HAVANA	CDS	97034666	97035024	.	-	2	ENSMUST00000021251.6
chr11	HAVANA	five_prime_UTR	97041105	97041407	.	-	.	ENSMUST00000021251.6
chr11	HAVANA	three_prime_UTR	97034596	97034665	.	-	.	ENSMUST00000021251.6
chr11	HAVANA	transcript	97041560	97049213	.	+	.	ENSMUST00000001485.9
chr11	HAVANA	CDS	97041601	97041652	.	+	0	ENSMUST00000001485.9
chr11	HAVANA	CDS	97044528	97044697	.	+	2	ENSMUST00000001485.9
chr11	HAVANA	CDS	97047030	97047194	.	+	0	ENSMUST00000001485.9
chr11	HAVANA	CDS	97047413	97047557	.	+	0	ENSMUST00000001485.9
chr11	HAVANA	CDS	97048079	97048332	.	+	2	ENSMUST00000001485.9
chr11	HAVANA	five_prime_UTR	97041560	97041600	.	+	.	ENSMUST00000001485.9
chr11	HAVANA	three_prime_UTR	97048333	97049275	.	+	.	ENSMUST00000001485.9
chr11	HAVANA	transcript	97050628	97068904	.	+	.	ENSMUST00000090020.12
chr11	HAVANA	CDS	97052302	97052376	.	+	0	ENSMUST00000090020.12
chr11	HAVANA	CDS	97052486	97052611	.	+	0	ENSMUST00000090020.12
chr11	HAVANA	CDS	97052770	97052823	.	+	0	ENSMUST00000090020.12
chr11	HAVANA	CDS	97054115	97054228	.	+	0	ENSMUST00000090020.12
chr11	HAVANA	CDS	97054550	97054645	.	+	0	ENSMUST00000090020.12
chr11	HAVANA	CDS	97054759	97054876	.	+	0	ENSMUST00000090020.12
chr11	HAVANA	CDS	97055527	97055630	.	+	2	ENSMUST00000090020.12
chr11	HAVANA	CDS	97055855	97055947	.	+	0	ENSMUST00000090020.12
chr11	HAVANA	CDS	97056031	97056163	.	+	0	ENSMUST00000090020.12
chr11	HAVANA	CDS	97056253	97056347	.	+	2	ENSMUST00000090020.12
chr11	HAVANA	CDS	97056528	97056623	.	+	0	ENSMUST00000090020.12
chr11	HAVANA	CDS	97058460	97058597	.	+	0	ENSMUST00000090020.12
chr11	HAVANA	CDS	97059099	97059192	.	+	0	ENSMUST00000090020.12
chr11	HAVANA	CDS	97060043	97060290	.	+	2	ENSMUST00000090020.12
chr11	HAVANA	CDS	97060451	97060588	.	+	0	ENSMUST00000090020.12
chr11	HAVANA	CDS	97065589	97065652	.	+	0	ENSMUST00000090020.12
chr11	HAVANA	CDS	97065781	97065859	.	+	2	ENSMUST00000090020.12
chr11	HAVANA	CDS	97066933	97067077	.	+	1	ENSMUST00000090020.12
chr11	HAVANA	CDS	97067205	97067349	.	+	0	ENSMUST00000090020.12
chr11	HAVANA	CDS	97067434	97067560	.	+	2	ENSMUST00000090020.12
chr11	HAVANA	CDS	97067665	97067787	.	+	1	ENSMUST00000090020.12
chr11	HAVANA	CDS	97067942	97068047	.	+	1	ENSMUST00000090020.12
chr11	HAVANA	five_prime_UTR	97050628	97050953	.	+	.	ENSMUST00000090020.12
chr11	HAVANA	five_prime_UTR	97052225	97052301	.	+	.	ENSMUST00000090020.12
chr11	HAVANA	three_prime_UTR	97068048	97070087	.	+	.	ENSMUST00000090020.12
chr11	HAVANA	transcript	97098071	97115331	.	-	.	ENSMUST00000001484.2
chr11	HAVANA	CDS	97114650	97115137	.	-	0	ENSMUST00000001484.2
chr11	HAVANA	CDS	97101944	97102098	.	-	1	ENSMUST00000001484.2
chr11	HAVANA	CDS	97101479	97101600	.	-	2	ENSMUST00000001484.2
chr11	HAVANA	CDS	97099927	97100085	.	-	0	ENSMUST00000001484.2
chr11	HAVANA	CDS	97099770	97099831	.	-	0	ENSMUST00000001484.2
chr11	HAVANA	CDS	97098775	97099378	.	-	1	ENSMUST00000001484.2
chr11	HAVANA	five_prime_UTR	97115138	97115331	.	-	.	ENSMUST00000001484.2
chr11	HAVANA	three_prime_UTR	97098007	97098774	.	-	.	ENSMUST00000001484.2
chr11	ENSEMBL	transcript	97136171	97149712	.	-	.	ENSMUST00000066078.11
chr11	ENSEMBL	CDS	97149362	97149586	.	-	0	ENSMUST00000066078.11
chr11	ENSEMBL	CDS	97148945	97149067	.	-	0	ENSMUST00000066078.11
chr11	ENSEMBL	CDS	97148629	97148733	.	-	0	ENSMUST00000066078.11
chr11	ENSEMBL	CDS	97147373	97147553	.	-	0	ENSMUST00000066078.11
chr11	ENSEMBL	CDS	97146455	97146633	.	-	2	ENSMUST00000066078.11
chr11	ENSEMBL	CDS	97146300	97146361	.	-	0	ENSMUST00000066078.11
chr11	ENSEMBL	CDS	97139472	97139590	.	-	1	ENSMUST00000066078.11
chr11	ENSEMBL	CDS	97138622	97139334	.	-	2	ENSMUST00000066078.11
chr11	ENSEMBL	CDS	97137550	97137675	.	-	0	ENSMUST00000066078.11
chr11	ENSEMBL	five_prime_UTR	97149587	97149712	.	-	.	ENSMUST00000066078.11
chr11	ENSEMBL	three_prime_UTR	97135687	97137549	.	-	.	ENSMUST00000066078.11
chr11	HAVANA	transcript	97159714	97187881	.	-	.	ENSMUST00000001479.4
chr11	HAVANA	CDS	97187546	97187585	.	-	0	ENSMUST00000001479.4
chr11	HAVANA	CDS	97187389	97187447	.	-	2	ENSMUST00000001479.4
chr11	HAVANA	CDS	97184927	97185109	.	-	0	ENSMUST00000001479.4
chr11	HAVANA	CDS	97181625	97181825	.	-	0	ENSMUST00000001479.4
chr11	HAVANA	CDS	97180444	97180596	.	-	0	ENSMUST00000001479.4
chr11	HAVANA	CDS	97178868	97178927	.	-	0	ENSMUST00000001479.4
chr11	HAVANA	CDS	97178270	97178359	.	-	0	ENSMUST00000001479.4
chr11	HAVANA	CDS	97177246	97177356	.	-	0	ENSMUST00000001479.4
chr11	HAVANA	CDS	97175749	97175850	.	-	0	ENSMUST00000001479.4
chr11	HAVANA	CDS	97173053	97173277	.	-	0	ENSMUST00000001479.4
chr11	HAVANA	CDS	97171522	97171713	.	-	0	ENSMUST00000001479.4
chr11	HAVANA	CDS	97169902	97170032	.	-	0	ENSMUST00000001479.4
chr11	HAVANA	CDS	97169148	97169295	.	-	1	ENSMUST00000001479.4
chr11	HAVANA	CDS	97168865	97168936	.	-	0	ENSMUST00000001479.4
chr11	HAVANA	CDS	97167550	97167694	.	-	0	ENSMUST00000001479.4
chr11	HAVANA	CDS	97166047	97166129	.	-	2	ENSMUST00000001479.4
chr11	HAVANA	CDS	97165376	97165483	.	-	0	ENSMUST00000001479.4
chr11	HAVANA	CDS	97164953	97165096	.	-	0	ENSMUST00000001479.4
chr11	HAVANA	CDS	97164725	97164830	.	-	0	ENSMUST00000001479.4
chr11	HAVANA	CDS	97163914	97164028	.	-	2	ENSMUST00000001479.4
chr11	HAVANA	CDS	97163355	97163514	.	-	1	ENSMUST00000001479.4
chr11	HAVANA	five_prime_UTR	97187586	97187881	.	-	.	ENSMUST00000001479.4
chr11	HAVANA	three_prime_UTR	97163353	97163354	.	-	.	ENSMUST00000001479.4
chr11	HAVANA	three_prime_UTR	97159710	97162681	.	-	.	ENSMUST00000001479.4
chr11	HAVANA	transcript	97205842	97280486	.	-	.	ENSMUST00000167806.7
chr11	HAVANA	CDS	97280201	97280458	.	-	0	ENSMUST00000167806.7
chr11	HAVANA	CDS	97267595	97267679	.	-	0	ENSMUST00000167806.7
chr11	HAVANA	CDS	97258274	97258351	.	-	2	ENSMUST00000167806.7
chr11	HAVANA	CDS	97248202	97248323	.	-	2	ENSMUST00000167806.7
chr11	HAVANA	CDS	97244428	97244535	.	-	0	ENSMUST00000167806.7
chr11	HAVANA	CDS	97242603	97242803	.	-	0	ENSMUST00000167806.7
chr11	HAVANA	CDS	97241951	97242047	.	-	0	ENSMUST00000167806.7
chr11	HAVANA	CDS	97241804	97241837	.	-	2	ENSMUST00000167806.7
chr11	HAVANA	CDS	97240929	97241043	.	-	1	ENSMUST00000167806.7
chr11	HAVANA	CDS	97238094	97238258	.	-	0	ENSMUST00000167806.7
chr11	HAVANA	CDS	97236065	97236169	.	-	0	ENSMUST00000167806.7
chr11	HAVANA	CDS	97235055	97235115	.	-	0	ENSMUST00000167806.7
chr11	HAVANA	CDS	97231889	97231998	.	-	2	ENSMUST00000167806.7
chr11	HAVANA	CDS	97229830	97229893	.	-	0	ENSMUST00000167806.7
chr11	HAVANA	CDS	97226729	97226868	.	-	2	ENSMUST00000167806.7
chr11	HAVANA	CDS	97224659	97224793	.	-	0	ENSMUST00000167806.7
chr11	HAVANA	CDS	97213771	97213878	.	-	0	ENSMUST00000167806.7
chr11	HAVANA	CDS	97206099	97206134	.	-	0	ENSMUST00000167806.7
chr11	HAVANA	five_prime_UTR	97280459	97280486	.	-	.	ENSMUST00000167806.7
chr11	HAVANA	three_prime_UTR	97203864	97206098	.	-	.	ENSMUST00000167806.7
chr11	HAVANA	transcript	97205842	97280570	.	-	.	ENSMUST00000172108.7
chr11	HAVANA	CDS	97280201	97280458	.	-	0	ENSMUST00000172108.7
chr11	HAVANA	CDS	97267595	97267679	.	-	0	ENSMUST00000172108.7
chr11	HAVANA	CDS	97258274	97258351	.	-	2	ENSMUST00000172108.7
chr11	HAVANA	CDS	97248202	97248323	.	-	2	ENSMUST00000172108.7
chr11	HAVANA	CDS	97244428	97244535	.	-	0	ENSMUST00000172108.7
chr11	HAVANA	CDS	97242603	97242803	.	-	0	ENSMUST00000172108.7
chr11	HAVANA	CDS	97241951	97242047	.	-	0	ENSMUST00000172108.7
chr11	HAVANA	CDS	97241804	97241837	.	-	2	ENSMUST00000172108.7
chr11	HAVANA	CDS	97240929	97241043	.	-	1	ENSMUST00000172108.7
chr11	HAVANA	CDS	97238094	97238258	.	-	0	ENSMUST00000172108.7
chr11	HAVANA	CDS	97236065	97236169	.	-	0	ENSMUST00000172108.7
chr11	HAVANA	CDS	97235055	97235115	.	-	0	ENSMUST00000172108.7
chr11	HAVANA	CDS	97231889	97231998	.	-	2	ENSMUST00000172108.7
chr11	HAVANA	CDS	97229830	97229893	.	-	0	ENSMUST00000172108.7
chr11	HAVANA	CDS	97226729	97226868	.	-	2	ENSMUST00000172108.7
chr11	HAVANA	CDS	97224659	97224793	.	-	0	ENSMUST00000172108.7
chr11	HAVANA	CDS	97222951	97223170	.	-	0	ENSMUST00000172108.7
chr11	HAVANA	CDS	97218508	97218650	.	-	2	ENSMUST00000172108.7
chr11	HAVANA	CDS	97217791	97217847	.	-	0	ENSMUST00000172108.7
chr11	HAVANA	CDS	97213771	97213878	.	-	0	ENSMUST00000172108.7
chr11	HAVANA	CDS	97213032	97213187	.	-	0	ENSMUST00000172108.7
chr11	HAVANA	CDS	97205987	97206091	.	-	0	ENSMUST00000172108.7
chr11	HAVANA	five_prime_UTR	97280459	97280570	.	-	.	ENSMUST00000172108.7
chr11	HAVANA	three_prime_UTR	97203864	97205986	.	-	.	ENSMUST00000172108.7
chr11	HAVANA	transcript	97205844	97280638	.	-	.	ENSMUST00000001480.13
chr11	HAVANA	CDS	97280201	97280458	.	-	0	ENSMUST00000001480.13
chr11	HAVANA	CDS	97267595	97267679	.	-	0	ENSMUST00000001480.13
chr11	HAVANA	CDS	97258274	97258351	.	-	2	ENSMUST00000001480.13
chr11	HAVANA	CDS	97248202	97248323	.	-	2	ENSMUST00000001480.13
chr11	HAVANA	CDS	97244428	97244535	.	-	0	ENSMUST00000001480.13
chr11	HAVANA	CDS	97242603	97242803	.	-	0	ENSMUST00000001480.13
chr11	HAVANA	CDS	97241951	97242047	.	-	0	ENSMUST00000001480.13
chr11	HAVANA	CDS	97241804	97241837	.	-	2	ENSMUST00000001480.13
chr11	HAVANA	CDS	97240929	97241043	.	-	1	ENSMUST00000001480.13
chr11	HAVANA	CDS	97238094	97238258	.	-	0	ENSMUST00000001480.13
chr11	HAVANA	CDS	97236065	97236169	.	-	0	ENSMUST00000001480.13
chr11	HAVANA	CDS	97235055	97235115	.	-	0	ENSMUST00000001480.13
chr11	HAVANA	CDS	97231889	97231998	.	-	2	ENSMUST00000001480.13
chr11	HAVANA	CDS	97229830	97229893	.	-	0	ENSMUST00000001480.13
chr11	HAVANA	CDS	97226729	97226868	.	-	2	ENSMUST00000001480.13
chr11	HAVANA	CDS	97224659	97224793	.	-	0	ENSMUST00000001480.13
chr11	HAVANA	CDS	97222951	97223170	.	-	0	ENSMUST00000001480.13
chr11	HAVANA	CDS	97218508	97218650	.	-	2	ENSMUST00000001480.13
chr11	HAVANA	CDS	97217791	97217847	.	-	0	ENSMUST00000001480.13
chr11	HAVANA	CDS	97213771	97213878	.	-	0	ENSMUST00000001480.13
chr11	HAVANA	CDS	97213032	97213187	.	-	0	ENSMUST00000001480.13
chr11	HAVANA	CDS	97212280	97212327	.	-	0	ENSMUST00000001480.13
chr11	HAVANA	CDS	97207119	97207268	.	-	0	ENSMUST00000001480.13
chr11	HAVANA	five_prime_UTR	97280459	97280638	.	-	.	ENSMUST00000001480.13
chr11	HAVANA	three_prime_UTR	97203864	97207118	.	-	.	ENSMUST00000001480.13
chr11	HAVANA	transcript	97315716	97329920	.	+	.	ENSMUST00000019026.9
chr11	HAVANA	CDS	97315874	97315939	.	+	0	ENSMUST00000019026.9
chr11	HAVANA	CDS	97316747	97316924	.	+	0	ENSMUST00000019026.9
chr11	HAVANA	CDS	97321443	97321560	.	+	2	ENSMUST00000019026.9
chr11	HAVANA	CDS	97323851	97323949	.	+	1	ENSMUST00000019026.9
chr11	HAVANA	CDS	97325709	97325757	.	+	1	ENSMUST00000019026.9
chr11	HAVANA	CDS	97326782	97326931	.	+	0	ENSMUST00000019026.9
chr11	HAVANA	CDS	97328086	97328259	.	+	0	ENSMUST00000019026.9
chr11	HAVANA	CDS	97328482	97328565	.	+	0	ENSMUST00000019026.9
chr11	HAVANA	five_prime_UTR	97315716	97315873	.	+	.	ENSMUST00000019026.9
chr11	HAVANA	three_prime_UTR	97328566	97330134	.	+	.	ENSMUST00000019026.9
chr11	HAVANA	transcript	97332109	97352016	.	-	.	ENSMUST00000093942.4
chr11	HAVANA	CDS	97351223	97352016	.	-	0	ENSMUST00000093942.4
chr11	HAVANA	CDS	97349693	97349801	.	-	1	ENSMUST00000093942.4
chr11	HAVANA	CDS	97347406	97347493	.	-	0	ENSMUST00000093942.4
chr11	HAVANA	CDS	97346467	97346702	.	-	2	ENSMUST00000093942.4
chr11	HAVANA	CDS	97345708	97345776	.	-	0	ENSMUST00000093942.4
chr11	HAVANA	CDS	97344097	97344206	.	-	0	ENSMUST00000093942.4
chr11	HAVANA	CDS	97343609	97343847	.	-	1	ENSMUST00000093942.4
chr11	HAVANA	CDS	97343238	97343376	.	-	2	ENSMUST00000093942.4
chr11	HAVANA	CDS	97342587	97342692	.	-	1	ENSMUST00000093942.4
chr11	HAVANA	CDS	97341340	97341486	.	-	0	ENSMUST00000093942.4
chr11	HAVANA	CDS	97334449	97339290	.	-	0	ENSMUST00000093942.4
chr11	HAVANA	three_prime_UTR	97332109	97334448	.	-	.	ENSMUST00000093942.4
chr11	HAVANA	transcript	97362435	97398542	.	+	.	ENSMUST00000238729.1
chr11	HAVANA	CDS	97362435	97363423	.	+	0	ENSMUST00000238729.1
chr11	HAVANA	CDS	97373066	97373130	.	+	1	ENSMUST00000238729.1
chr11	HAVANA	CDS	97376437	97376541	.	+	2	ENSMUST00000238729.1
chr11	HAVANA	CDS	97376997	97377098	.	+	2	ENSMUST00000238729.1
chr11	HAVANA	CDS	97377936	97378066	.	+	2	ENSMUST00000238729.1
chr11	HAVANA	CDS	97378543	97378711	.	+	0	ENSMUST00000238729.1
chr11	HAVANA	CDS	97382900	97383028	.	+	2	ENSMUST00000238729.1
chr11	HAVANA	CDS	97389112	97389247	.	+	2	ENSMUST00000238729.1
chr11	HAVANA	CDS	97389566	97389683	.	+	1	ENSMUST00000238729.1
chr11	HAVANA	three_prime_UTR	97389684	97389716	.	+	.	ENSMUST00000238729.1
chr11	HAVANA	three_prime_UTR	97393389	97398549	.	+	.	ENSMUST00000238729.1
chr11	HAVANA	transcript	97415533	97502402	.	+	.	ENSMUST00000121799.7
chr11	HAVANA	CDS	97415605	97415667	.	+	0	ENSMUST00000121799.7
chr11	HAVANA	CDS	97444184	97444345	.	+	0	ENSMUST00000121799.7
chr11	HAVANA	CDS	97446509	97446551	.	+	0	ENSMUST00000121799.7
chr11	HAVANA	CDS	97448170	97448265	.	+	2	ENSMUST00000121799.7
chr11	HAVANA	CDS	97448445	97448523	.	+	2	ENSMUST00000121799.7
chr11	HAVANA	CDS	97448653	97448707	.	+	1	ENSMUST00000121799.7
chr11	HAVANA	CDS	97451392	97452544	.	+	0	ENSMUST00000121799.7
chr11	HAVANA	CDS	97453865	97454020	.	+	2	ENSMUST00000121799.7
chr11	HAVANA	CDS	97454214	97454325	.	+	2	ENSMUST00000121799.7
chr11	HAVANA	CDS	97454446	97454503	.	+	1	ENSMUST00000121799.7
chr11	HAVANA	CDS	97456455	97456598	.	+	0	ENSMUST00000121799.7
chr11	HAVANA	CDS	97463384	97463701	.	+	0	ENSMUST00000121799.7
chr11	HAVANA	CDS	97464795	97464856	.	+	0	ENSMUST00000121799.7
chr11	HAVANA	CDS	97465059	97465189	.	+	1	ENSMUST00000121799.7
chr11	HAVANA	CDS	97466010	97466131	.	+	2	ENSMUST00000121799.7
chr11	HAVANA	CDS	97466432	97466587	.	+	0	ENSMUST00000121799.7
chr11	HAVANA	CDS	97470368	97470446	.	+	0	ENSMUST00000121799.7
chr11	HAVANA	CDS	97475015	97475088	.	+	2	ENSMUST00000121799.7
chr11	HAVANA	CDS	97475324	97475413	.	+	0	ENSMUST00000121799.7
chr11	HAVANA	CDS	97476048	97476173	.	+	0	ENSMUST00000121799.7
chr11	HAVANA	CDS	97490072	97490113	.	+	0	ENSMUST00000121799.7
chr11	HAVANA	CDS	97491134	97491230	.	+	0	ENSMUST00000121799.7
chr11	HAVANA	CDS	97493051	97493082	.	+	2	ENSMUST00000121799.7
chr11	HAVANA	CDS	97500109	97501122	.	+	0	ENSMUST00000121799.7
chr11	HAVANA	five_prime_UTR	97415533	97415604	.	+	.	ENSMUST00000121799.7
chr11	HAVANA	three_prime_UTR	97501123	97502405	.	+	.	ENSMUST00000121799.7
chr11	HAVANA	transcript	97490783	97500340	.	-	.	ENSMUST00000056955.1
chr11	HAVANA	CDS	97492598	97492774	.	-	0	ENSMUST00000056955.1
chr11	HAVANA	CDS	97491012	97491137	.	-	0	ENSMUST00000056955.1
chr11	HAVANA	five_prime_UTR	97500088	97500340	.	-	.	ENSMUST00000056955.1
chr11	HAVANA	five_prime_UTR	97492775	97493414	.	-	.	ENSMUST00000056955.1
chr11	HAVANA	three_prime_UTR	97490783	97491011	.	-	.	ENSMUST00000056955.1
chr11	HAVANA	transcript	97509340	97536945	.	-	.	ENSMUST00000238233.1
chr11	HAVANA	CDS	97536308	97536663	.	-	0	ENSMUST00000238233.1
chr11	HAVANA	CDS	97535734	97535827	.	-	1	ENSMUST00000238233.1
chr11	HAVANA	CDS	97534431	97535293	.	-	0	ENSMUST00000238233.1
chr11	HAVANA	CDS	97533752	97533844	.	-	1	ENSMUST00000238233.1
chr11	HAVANA	CDS	97533465	97533508	.	-	1	ENSMUST00000238233.1
chr11	HAVANA	CDS	97533022	97533212	.	-	2	ENSMUST00000238233.1
chr11	HAVANA	CDS	97531804	97531979	.	-	0	ENSMUST00000238233.1
chr11	HAVANA	CDS	97526782	97526912	.	-	1	ENSMUST00000238233.1
chr11	HAVANA	CDS	97526529	97526676	.	-	2	ENSMUST00000238233.1
chr11	HAVANA	CDS	97526008	97526254	.	-	1	ENSMUST00000238233.1
chr11	HAVANA	CDS	97525341	97525575	.	-	0	ENSMUST00000238233.1
chr11	HAVANA	CDS	97523457	97523611	.	-	2	ENSMUST00000238233.1
chr11	HAVANA	CDS	97523090	97523242	.	-	0	ENSMUST00000238233.1
chr11	HAVANA	CDS	97518610	97518756	.	-	0	ENSMUST00000238233.1
chr11	HAVANA	CDS	97512517	97512648	.	-	0	ENSMUST00000238233.1
chr11	HAVANA	five_prime_UTR	97536664	97536945	.	-	.	ENSMUST00000238233.1
chr11	HAVANA	three_prime_UTR	97509333	97512516	.	-	.	ENSMUST00000238233.1
chr11	HAVANA	transcript	97512859	97574053	.	-	.	ENSMUST00000107593.7
chr11	HAVANA	CDS	97573796	97573919	.	-	0	ENSMUST00000107593.7
chr11	HAVANA	CDS	97551677	97551978	.	-	2	ENSMUST00000107593.7
chr11	HAVANA	CDS	97542534	97542557	.	-	0	ENSMUST00000107593.7
chr11	HAVANA	CDS	97537044	97537239	.	-	0	ENSMUST00000107593.7
chr11	HAVANA	CDS	97536308	97536506	.	-	2	ENSMUST00000107593.7
chr11	HAVANA	CDS	97535734	97535827	.	-	1	ENSMUST00000107593.7
chr11	HAVANA	CDS	97534431	97535293	.	-	0	ENSMUST00000107593.7
chr11	HAVANA	CDS	97533752	97533844	.	-	1	ENSMUST00000107593.7
chr11	HAVANA	CDS	97533465	97533508	.	-	1	ENSMUST00000107593.7
chr11	HAVANA	CDS	97533022	97533212	.	-	2	ENSMUST00000107593.7
chr11	HAVANA	CDS	97531804	97531979	.	-	0	ENSMUST00000107593.7
chr11	HAVANA	CDS	97526782	97526912	.	-	1	ENSMUST00000107593.7
chr11	HAVANA	CDS	97526529	97526676	.	-	2	ENSMUST00000107593.7
chr11	HAVANA	CDS	97526008	97526254	.	-	1	ENSMUST00000107593.7
chr11	HAVANA	CDS	97525341	97525575	.	-	0	ENSMUST00000107593.7
chr11	HAVANA	CDS	97523457	97523611	.	-	2	ENSMUST00000107593.7
chr11	HAVANA	CDS	97523090	97523242	.	-	0	ENSMUST00000107593.7
chr11	HAVANA	CDS	97518610	97518756	.	-	0	ENSMUST00000107593.7
chr11	HAVANA	five_prime_UTR	97573920	97574053	.	-	.	ENSMUST00000107593.7
chr11	HAVANA	three_prime_UTR	97512859	97512935	.	-	.	ENSMUST00000107593.7
chr11	HAVANA	transcript	97516664	97573944	.	-	.	ENSMUST00000107590.8
chr11	HAVANA	CDS	97573796	97573919	.	-	0	ENSMUST00000107590.8
chr11	HAVANA	CDS	97551677	97551978	.	-	2	ENSMUST00000107590.8
chr11	HAVANA	CDS	97542534	97542557	.	-	0	ENSMUST00000107590.8
chr11	HAVANA	CDS	97537044	97537239	.	-	0	ENSMUST00000107590.8
chr11	HAVANA	CDS	97536308	97536506	.	-	2	ENSMUST00000107590.8
chr11	HAVANA	CDS	97535734	97535827	.	-	1	ENSMUST00000107590.8
chr11	HAVANA	CDS	97534431	97535293	.	-	0	ENSMUST00000107590.8
chr11	HAVANA	CDS	97533752	97533844	.	-	1	ENSMUST00000107590.8
chr11	HAVANA	CDS	97533465	97533508	.	-	1	ENSMUST00000107590.8
chr11	HAVANA	CDS	97533022	97533212	.	-	2	ENSMUST00000107590.8
chr11	HAVANA	CDS	97531804	97531979	.	-	0	ENSMUST00000107590.8
chr11	HAVANA	CDS	97526782	97526912	.	-	1	ENSMUST00000107590.8
chr11	HAVANA	CDS	97526529	97526676	.	-	2	ENSMUST00000107590.8
chr11	HAVANA	CDS	97526008	97526254	.	-	1	ENSMUST00000107590.8
chr11	HAVANA	CDS	97525341	97525575	.	-	0	ENSMUST00000107590.8
chr11	HAVANA	CDS	97523457	97523611	.	-	2	ENSMUST00000107590.8
chr11	HAVANA	CDS	97523090	97523242	.	-	0	ENSMUST00000107590.8
chr11	HAVANA	CDS	97518538	97518756	.	-	0	ENSMUST00000107590.8
chr11	HAVANA	five_prime_UTR	97573920	97573944	.	-	.	ENSMUST00000107590.8
chr11	HAVANA	three_prime_UTR	97516664	97518537	.	-	.	ENSMUST00000107590.8
chr11	HAVANA	transcript	97519314	97575226	.	-	.	ENSMUST00000238342.1
chr11	HAVANA	CDS	97574968	97574989	.	-	0	ENSMUST00000238342.1
chr11	HAVANA	CDS	97551677	97551978	.	-	2	ENSMUST00000238342.1
chr11	HAVANA	CDS	97542534	97542557	.	-	0	ENSMUST00000238342.1
chr11	HAVANA	CDS	97537044	97537239	.	-	0	ENSMUST00000238342.1
chr11	HAVANA	CDS	97536308	97536506	.	-	2	ENSMUST00000238342.1
chr11	HAVANA	CDS	97535734	97535827	.	-	1	ENSMUST00000238342.1
chr11	HAVANA	CDS	97534431	97535293	.	-	0	ENSMUST00000238342.1
chr11	HAVANA	CDS	97533752	97533844	.	-	1	ENSMUST00000238342.1
chr11	HAVANA	CDS	97533465	97533508	.	-	1	ENSMUST00000238342.1
chr11	HAVANA	CDS	97533022	97533212	.	-	2	ENSMUST00000238342.1
chr11	HAVANA	CDS	97531804	97531979	.	-	0	ENSMUST00000238342.1
chr11	HAVANA	CDS	97526782	97526912	.	-	1	ENSMUST00000238342.1
chr11	HAVANA	CDS	97526529	97526676	.	-	2	ENSMUST00000238342.1
chr11	HAVANA	CDS	97526008	97526254	.	-	1	ENSMUST00000238342.1
chr11	HAVANA	CDS	97525341	97525575	.	-	0	ENSMUST00000238342.1
chr11	HAVANA	CDS	97523457	97523611	.	-	2	ENSMUST00000238342.1
chr11	HAVANA	CDS	97523090	97523242	.	-	0	ENSMUST00000238342.1
chr11	HAVANA	CDS	97522373	97522495	.	-	0	ENSMUST00000238342.1
chr11	HAVANA	CDS	97519499	97520173	.	-	0	ENSMUST00000238342.1
chr11	HAVANA	five_prime_UTR	97574990	97575226	.	-	.	ENSMUST00000238342.1
chr11	HAVANA	three_prime_UTR	97519313	97519498	.	-	.	ENSMUST00000238342.1
chr11	HAVANA	transcript	97627389	97629702	.	-	.	ENSMUST00000052281.5
chr11	HAVANA	CDS	97628175	97629281	.	-	0	ENSMUST00000052281.5
chr11	HAVANA	three_prime_UTR	97626797	97628174	.	-	.	ENSMUST00000052281.5
chr11	HAVANA	five_prime_UTR	97629282	97629702	.	-	.	ENSMUST00000052281.5
chr11	HAVANA	transcript	97663414	97685463	.	+	.	ENSMUST00000044730.11
chr11	HAVANA	CDS	97663572	97663680	.	+	0	ENSMUST00000044730.11
chr11	HAVANA	CDS	97664955	97665034	.	+	2	ENSMUST00000044730.11
chr11	HAVANA	CDS	97665486	97665540	.	+	0	ENSMUST00000044730.11
chr11	HAVANA	CDS	97665730	97665839	.	+	2	ENSMUST00000044730.11
chr11	HAVANA	CDS	97666790	97666893	.	+	0	ENSMUST00000044730.11
chr11	HAVANA	CDS	97667075	97667168	.	+	1	ENSMUST00000044730.11
chr11	HAVANA	CDS	97669424	97669636	.	+	0	ENSMUST00000044730.11
chr11	HAVANA	CDS	97670253	97670351	.	+	0	ENSMUST00000044730.11
chr11	HAVANA	CDS	97672457	97672592	.	+	0	ENSMUST00000044730.11
chr11	HAVANA	CDS	97673460	97674071	.	+	2	ENSMUST00000044730.11
chr11	HAVANA	CDS	97674438	97674619	.	+	2	ENSMUST00000044730.11
chr11	HAVANA	CDS	97674774	97674882	.	+	0	ENSMUST00000044730.11
chr11	HAVANA	CDS	97676139	97676205	.	+	2	ENSMUST00000044730.11
chr11	HAVANA	CDS	97676370	97676512	.	+	1	ENSMUST00000044730.11
chr11	HAVANA	CDS	97676862	97677059	.	+	2	ENSMUST00000044730.11
chr11	HAVANA	CDS	97677148	97677236	.	+	2	ENSMUST00000044730.11
chr11	HAVANA	CDS	97678314	97678663	.	+	0	ENSMUST00000044730.11
chr11	HAVANA	CDS	97678965	97679055	.	+	1	ENSMUST00000044730.11
chr11	HAVANA	CDS	97680470	97680826	.	+	0	ENSMUST00000044730.11
chr11	HAVANA	CDS	97681546	97681584	.	+	0	ENSMUST00000044730.11
chr11	HAVANA	five_prime_UTR	97663414	97663571	.	+	.	ENSMUST00000044730.11
chr11	HAVANA	three_prime_UTR	97681585	97685463	.	+	.	ENSMUST00000044730.11
chr11	HAVANA	transcript	97685826	97688621	.	+	.	ENSMUST00000107584.7
chr11	HAVANA	CDS	97685850	97685864	.	+	0	ENSMUST00000107584.7
chr11	HAVANA	CDS	97686183	97686215	.	+	0	ENSMUST00000107584.7
chr11	HAVANA	CDS	97686501	97686620	.	+	0	ENSMUST00000107584.7
chr11	HAVANA	CDS	97688268	97688444	.	+	0	ENSMUST00000107584.7
chr11	HAVANA	five_prime_UTR	97685826	97685849	.	+	.	ENSMUST00000107584.7
chr11	HAVANA	three_prime_UTR	97688445	97688836	.	+	.	ENSMUST00000107584.7
chr11	ENSEMBL	transcript	97688823	97699384	.	-	.	ENSMUST00000179765.7
chr11	ENSEMBL	CDS	97693416	97693527	.	-	0	ENSMUST00000179765.7
chr11	ENSEMBL	CDS	97692726	97692822	.	-	2	ENSMUST00000179765.7
chr11	ENSEMBL	CDS	97692504	97692559	.	-	1	ENSMUST00000179765.7
chr11	ENSEMBL	CDS	97692369	97692419	.	-	2	ENSMUST00000179765.7
chr11	ENSEMBL	CDS	97692027	97692135	.	-	2	ENSMUST00000179765.7
chr11	ENSEMBL	CDS	97691858	97691912	.	-	1	ENSMUST00000179765.7
chr11	ENSEMBL	CDS	97691684	97691779	.	-	0	ENSMUST00000179765.7
chr11	ENSEMBL	CDS	97690961	97691041	.	-	0	ENSMUST00000179765.7
chr11	ENSEMBL	CDS	97689990	97690358	.	-	0	ENSMUST00000179765.7
chr11	ENSEMBL	five_prime_UTR	97699206	97699384	.	-	.	ENSMUST00000179765.7
chr11	ENSEMBL	five_prime_UTR	97697989	97698060	.	-	.	ENSMUST00000179765.7
chr11	ENSEMBL	five_prime_UTR	97693528	97693568	.	-	.	ENSMUST00000179765.7
chr11	ENSEMBL	three_prime_UTR	97688821	97689989	.	-	.	ENSMUST00000179765.7
chr11	HAVANA	transcript	97703399	97713500	.	+	.	ENSMUST00000103147.4
chr11	HAVANA	CDS	97703488	97703490	.	+	0	ENSMUST00000103147.4
chr11	HAVANA	CDS	97703788	97703972	.	+	0	ENSMUST00000103147.4
chr11	HAVANA	CDS	97706798	97706905	.	+	1	ENSMUST00000103147.4
chr11	HAVANA	CDS	97711102	97711279	.	+	1	ENSMUST00000103147.4
chr11	HAVANA	CDS	97712437	97712531	.	+	0	ENSMUST00000103147.4
chr11	HAVANA	CDS	97713393	97713438	.	+	1	ENSMUST00000103147.4
chr11	HAVANA	five_prime_UTR	97703399	97703487	.	+	.	ENSMUST00000103147.4
chr11	HAVANA	three_prime_UTR	97713439	97713500	.	+	.	ENSMUST00000103147.4
chr11	HAVANA	transcript	97715157	97744704	.	-	.	ENSMUST00000018691.8
chr11	HAVANA	CDS	97744446	97744604	.	-	0	ENSMUST00000018691.8
chr11	HAVANA	CDS	97732658	97732755	.	-	0	ENSMUST00000018691.8
chr11	HAVANA	CDS	97729554	97729650	.	-	1	ENSMUST00000018691.8
chr11	HAVANA	CDS	97726705	97726857	.	-	0	ENSMUST00000018691.8
chr11	HAVANA	CDS	97724379	97724525	.	-	0	ENSMUST00000018691.8
chr11	HAVANA	CDS	97722940	97722978	.	-	0	ENSMUST00000018691.8
chr11	HAVANA	CDS	97722362	97722475	.	-	0	ENSMUST00000018691.8
chr11	HAVANA	CDS	97720223	97720481	.	-	0	ENSMUST00000018691.8
chr11	HAVANA	CDS	97719730	97719833	.	-	2	ENSMUST00000018691.8
chr11	HAVANA	CDS	97718862	97718939	.	-	0	ENSMUST00000018691.8
chr11	HAVANA	five_prime_UTR	97744605	97744704	.	-	.	ENSMUST00000018691.8
chr11	HAVANA	three_prime_UTR	97715157	97718861	.	-	.	ENSMUST00000018691.8
chr11	HAVANA	transcript	97745615	97766556	.	-	.	ENSMUST00000018685.8
chr11	HAVANA	CDS	97766425	97766442	.	-	0	ENSMUST00000018685.8
chr11	HAVANA	CDS	97763209	97763381	.	-	0	ENSMUST00000018685.8
chr11	HAVANA	CDS	97757573	97757809	.	-	1	ENSMUST00000018685.8
chr11	HAVANA	CDS	97756151	97756220	.	-	1	ENSMUST00000018685.8
chr11	HAVANA	CDS	97753905	97754032	.	-	0	ENSMUST00000018685.8
chr11	HAVANA	CDS	97753216	97753279	.	-	1	ENSMUST00000018685.8
chr11	HAVANA	CDS	97752570	97752763	.	-	0	ENSMUST00000018685.8
chr11	HAVANA	CDS	97750872	97750961	.	-	1	ENSMUST00000018685.8
chr11	HAVANA	CDS	97747961	97748122	.	-	1	ENSMUST00000018685.8
chr11	HAVANA	CDS	97747358	97747469	.	-	1	ENSMUST00000018685.8
chr11	HAVANA	five_prime_UTR	97766443	97766556	.	-	.	ENSMUST00000018685.8
chr11	HAVANA	three_prime_UTR	97745470	97747357	.	-	.	ENSMUST00000018685.8
chr11	HAVANA	transcript	97756261	97766540	.	-	.	ENSMUST00000107579.1
chr11	HAVANA	CDS	97766425	97766442	.	-	0	ENSMUST00000107579.1
chr11	HAVANA	CDS	97763209	97763381	.	-	0	ENSMUST00000107579.1
chr11	HAVANA	CDS	97757383	97757809	.	-	1	ENSMUST00000107579.1
chr11	HAVANA	five_prime_UTR	97766443	97766540	.	-	.	ENSMUST00000107579.1
chr11	HAVANA	three_prime_UTR	97756261	97757382	.	-	.	ENSMUST00000107579.1
chr11	HAVANA	transcript	97771481	97775918	.	-	.	ENSMUST00000107576.1
chr11	HAVANA	CDS	97775652	97775858	.	-	0	ENSMUST00000107576.1
chr11	HAVANA	CDS	97772716	97772815	.	-	0	ENSMUST00000107576.1
chr11	HAVANA	CDS	97771580	97771737	.	-	2	ENSMUST00000107576.1
chr11	HAVANA	five_prime_UTR	97775859	97775918	.	-	.	ENSMUST00000107576.1
chr11	HAVANA	three_prime_UTR	97771481	97771579	.	-	.	ENSMUST00000107576.1
chr11	HAVANA	transcript	97777527	97782437	.	-	.	ENSMUST00000103146.4
chr11	HAVANA	CDS	97782344	97782356	.	-	0	ENSMUST00000103146.4
chr11	HAVANA	CDS	97781806	97781889	.	-	2	ENSMUST00000103146.4
chr11	HAVANA	CDS	97781334	97781462	.	-	2	ENSMUST00000103146.4
chr11	HAVANA	CDS	97778265	97778378	.	-	2	ENSMUST00000103146.4
chr11	HAVANA	CDS	97778085	97778164	.	-	2	ENSMUST00000103146.4
chr11	HAVANA	five_prime_UTR	97782357	97782437	.	-	.	ENSMUST00000103146.4
chr11	HAVANA	three_prime_UTR	97777524	97778084	.	-	.	ENSMUST00000103146.4
chr11	HAVANA	transcript	97799565	97838764	.	+	.	ENSMUST00000043843.11
chr11	HAVANA	CDS	97799794	97799862	.	+	0	ENSMUST00000043843.11
chr11	HAVANA	CDS	97806825	97806919	.	+	0	ENSMUST00000043843.11
chr11	HAVANA	CDS	97815698	97815782	.	+	1	ENSMUST00000043843.11
chr11	HAVANA	CDS	97824842	97824949	.	+	0	ENSMUST00000043843.11
chr11	HAVANA	CDS	97833546	97833702	.	+	0	ENSMUST00000043843.11
chr11	HAVANA	CDS	97834084	97834187	.	+	2	ENSMUST00000043843.11
chr11	HAVANA	CDS	97836072	97836242	.	+	0	ENSMUST00000043843.11
chr11	HAVANA	five_prime_UTR	97799565	97799793	.	+	.	ENSMUST00000043843.11
chr11	HAVANA	three_prime_UTR	97836243	97838794	.	+	.	ENSMUST00000043843.11
chr11	ENSEMBL	transcript	97840780	97843043	.	+	.	ENSMUST00000054783.4
chr11	ENSEMBL	CDS	97840780	97840794	.	+	0	ENSMUST00000054783.4
chr11	ENSEMBL	CDS	97841263	97841576	.	+	0	ENSMUST00000054783.4
chr11	ENSEMBL	CDS	97842184	97842271	.	+	1	ENSMUST00000054783.4
chr11	ENSEMBL	three_prime_UTR	97842272	97847053	.	+	.	ENSMUST00000054783.4
chr11	HAVANA	transcript	97841300	97844099	.	+	.	ENSMUST00000155954.2
chr11	HAVANA	CDS	97841396	97841470	.	+	0	ENSMUST00000155954.2
chr11	HAVANA	five_prime_UTR	97841300	97841395	.	+	.	ENSMUST00000155954.2
chr11	HAVANA	three_prime_UTR	97841471	97841564	.	+	.	ENSMUST00000155954.2
chr11	HAVANA	three_prime_UTR	97842184	97847053	.	+	.	ENSMUST00000155954.2
chr11	HAVANA	transcript	97853826	97884154	.	-	.	ENSMUST00000093939.3
chr11	HAVANA	CDS	97879384	97879564	.	-	0	ENSMUST00000093939.3
chr11	HAVANA	CDS	97877957	97878127	.	-	2	ENSMUST00000093939.3
chr11	HAVANA	CDS	97872858	97872934	.	-	2	ENSMUST00000093939.3
chr11	HAVANA	CDS	97868592	97868669	.	-	0	ENSMUST00000093939.3
chr11	HAVANA	CDS	97865059	97865167	.	-	0	ENSMUST00000093939.3
chr11	HAVANA	CDS	97863359	97863535	.	-	2	ENSMUST00000093939.3
chr11	HAVANA	CDS	97857668	97857814	.	-	2	ENSMUST00000093939.3
chr11	HAVANA	CDS	97856156	97856298	.	-	2	ENSMUST00000093939.3
chr11	HAVANA	CDS	97855353	97855512	.	-	0	ENSMUST00000093939.3
chr11	HAVANA	CDS	97854379	97854488	.	-	2	ENSMUST00000093939.3
chr11	HAVANA	five_prime_UTR	97883923	97884154	.	-	.	ENSMUST00000093939.3
chr11	HAVANA	five_prime_UTR	97879565	97879588	.	-	.	ENSMUST00000093939.3
chr11	HAVANA	three_prime_UTR	97850311	97854378	.	-	.	ENSMUST00000093939.3
chr11	HAVANA	transcript	97923238	97986444	.	-	.	ENSMUST00000017561.14
chr11	HAVANA	CDS	97986238	97986316	.	-	0	ENSMUST00000017561.14
chr11	HAVANA	CDS	97978503	97978681	.	-	2	ENSMUST00000017561.14
chr11	HAVANA	CDS	97956423	97956566	.	-	0	ENSMUST00000017561.14
chr11	HAVANA	CDS	97956099	97956168	.	-	0	ENSMUST00000017561.14
chr11	HAVANA	CDS	97955401	97955523	.	-	2	ENSMUST00000017561.14
chr11	HAVANA	CDS	97954751	97954869	.	-	2	ENSMUST00000017561.14
chr11	HAVANA	CDS	97953883	97953982	.	-	0	ENSMUST00000017561.14
chr11	HAVANA	CDS	97940813	97940908	.	-	2	ENSMUST00000017561.14
chr11	HAVANA	CDS	97938530	97938611	.	-	2	ENSMUST00000017561.14
chr11	HAVANA	CDS	97933975	97934035	.	-	1	ENSMUST00000017561.14
chr11	HAVANA	CDS	97932207	97932339	.	-	0	ENSMUST00000017561.14
chr11	HAVANA	CDS	97928434	97928469	.	-	2	ENSMUST00000017561.14
chr11	HAVANA	CDS	97925813	97925973	.	-	2	ENSMUST00000017561.14
chr11	HAVANA	CDS	97924491	97924607	.	-	0	ENSMUST00000017561.14
chr11	HAVANA	five_prime_UTR	97986317	97986444	.	-	.	ENSMUST00000017561.14
chr11	HAVANA	three_prime_UTR	97920864	97924490	.	-	.	ENSMUST00000017561.14
chr11	HAVANA	transcript	97978256	97986430	.	-	.	ENSMUST00000107564.1
chr11	HAVANA	CDS	97986238	97986316	.	-	0	ENSMUST00000107564.1
chr11	HAVANA	CDS	97978428	97978681	.	-	2	ENSMUST00000107564.1
chr11	HAVANA	five_prime_UTR	97986317	97986430	.	-	.	ENSMUST00000107564.1
chr11	HAVANA	three_prime_UTR	97973030	97978427	.	-	.	ENSMUST00000107564.1
chr11	HAVANA	transcript	97989578	97996181	.	-	.	ENSMUST00000042971.15
chr11	HAVANA	CDS	97995818	97995863	.	-	0	ENSMUST00000042971.15
chr11	HAVANA	CDS	97995067	97995127	.	-	2	ENSMUST00000042971.15
chr11	HAVANA	CDS	97994338	97994485	.	-	1	ENSMUST00000042971.15
chr11	HAVANA	CDS	97993425	97993508	.	-	0	ENSMUST00000042971.15
chr11	HAVANA	CDS	97992282	97992433	.	-	0	ENSMUST00000042971.15
chr11	HAVANA	CDS	97990294	97990339	.	-	1	ENSMUST00000042971.15
chr11	HAVANA	five_prime_UTR	97995864	97996181	.	-	.	ENSMUST00000042971.15
chr11	HAVANA	three_prime_UTR	97987544	97990293	.	-	.	ENSMUST00000042971.15
chr11	HAVANA	transcript	97993836	97995929	.	-	.	ENSMUST00000107563.1
chr11	HAVANA	CDS	97995818	97995863	.	-	0	ENSMUST00000107563.1
chr11	HAVANA	CDS	97995067	97995127	.	-	2	ENSMUST00000107563.1
chr11	HAVANA	CDS	97994299	97994485	.	-	1	ENSMUST00000107563.1
chr11	HAVANA	five_prime_UTR	97995864	97995929	.	-	.	ENSMUST00000107563.1
chr11	HAVANA	three_prime_UTR	97993836	97994298	.	-	.	ENSMUST00000107563.1
chr11	HAVANA	transcript	98001508	98022634	.	-	.	ENSMUST00000017552.12
chr11	HAVANA	CDS	98022342	98022425	.	-	0	ENSMUST00000017552.12
chr11	HAVANA	CDS	98019680	98019766	.	-	0	ENSMUST00000017552.12
chr11	HAVANA	CDS	98016723	98016842	.	-	0	ENSMUST00000017552.12
chr11	HAVANA	CDS	98012812	98012934	.	-	0	ENSMUST00000017552.12
chr11	HAVANA	CDS	98012185	98012321	.	-	0	ENSMUST00000017552.12
chr11	HAVANA	CDS	98011866	98011942	.	-	1	ENSMUST00000017552.12
chr11	HAVANA	CDS	98010627	98010646	.	-	2	ENSMUST00000017552.12
chr11	HAVANA	CDS	98010296	98010376	.	-	0	ENSMUST00000017552.12
chr11	HAVANA	CDS	98009858	98009916	.	-	0	ENSMUST00000017552.12
chr11	HAVANA	CDS	98009569	98009678	.	-	1	ENSMUST00000017552.12
chr11	HAVANA	CDS	98009281	98009432	.	-	2	ENSMUST00000017552.12
chr11	HAVANA	CDS	98005688	98005783	.	-	0	ENSMUST00000017552.12
chr11	HAVANA	CDS	98005129	98005314	.	-	0	ENSMUST00000017552.12
chr11	HAVANA	CDS	98002904	98003362	.	-	0	ENSMUST00000017552.12
chr11	HAVANA	five_prime_UTR	98022426	98022634	.	-	.	ENSMUST00000017552.12
chr11	HAVANA	three_prime_UTR	98001506	98002903	.	-	.	ENSMUST00000017552.12
chr11	HAVANA	transcript	98004747	98018372	.	-	.	ENSMUST00000107561.8
chr11	HAVANA	CDS	98018273	98018302	.	-	0	ENSMUST00000107561.8
chr11	HAVANA	CDS	98016723	98016842	.	-	0	ENSMUST00000107561.8
chr11	HAVANA	CDS	98012812	98012934	.	-	0	ENSMUST00000107561.8
chr11	HAVANA	CDS	98012185	98012321	.	-	0	ENSMUST00000107561.8
chr11	HAVANA	CDS	98011866	98011942	.	-	1	ENSMUST00000107561.8
chr11	HAVANA	CDS	98011343	98011497	.	-	2	ENSMUST00000107561.8
chr11	HAVANA	CDS	98010296	98010376	.	-	0	ENSMUST00000107561.8
chr11	HAVANA	CDS	98009858	98009916	.	-	0	ENSMUST00000107561.8
chr11	HAVANA	CDS	98009569	98009678	.	-	1	ENSMUST00000107561.8
chr11	HAVANA	CDS	98009281	98009432	.	-	2	ENSMUST00000107561.8
chr11	HAVANA	CDS	98005688	98005783	.	-	0	ENSMUST00000107561.8
chr11	HAVANA	CDS	98005024	98005314	.	-	0	ENSMUST00000107561.8
chr11	HAVANA	five_prime_UTR	98018303	98018372	.	-	.	ENSMUST00000107561.8
chr11	HAVANA	three_prime_UTR	98003951	98005023	.	-	.	ENSMUST00000107561.8
chr11	HAVANA	transcript	98026710	98030492	.	+	.	ENSMUST00000092425.10
chr11	HAVANA	CDS	98027824	98027929	.	+	0	ENSMUST00000092425.10
chr11	HAVANA	CDS	98028346	98028468	.	+	2	ENSMUST00000092425.10
chr11	HAVANA	CDS	98029395	98029515	.	+	2	ENSMUST00000092425.10
chr11	HAVANA	CDS	98029775	98029885	.	+	1	ENSMUST00000092425.10
chr11	HAVANA	CDS	98030271	98030391	.	+	1	ENSMUST00000092425.10
chr11	HAVANA	five_prime_UTR	98026710	98026762	.	+	.	ENSMUST00000092425.10
chr11	HAVANA	five_prime_UTR	98027823	98027823	.	+	.	ENSMUST00000092425.10
chr11	HAVANA	three_prime_UTR	98030392	98034761	.	+	.	ENSMUST00000092425.10
chr11	HAVANA	transcript	98036623	98053462	.	-	.	ENSMUST00000017544.8
chr11	HAVANA	CDS	98052893	98052982	.	-	0	ENSMUST00000017544.8
chr11	HAVANA	CDS	98043480	98043786	.	-	0	ENSMUST00000017544.8
chr11	HAVANA	CDS	98042757	98042854	.	-	2	ENSMUST00000017544.8
chr11	HAVANA	CDS	98042529	98042619	.	-	0	ENSMUST00000017544.8
chr11	HAVANA	CDS	98041467	98041579	.	-	2	ENSMUST00000017544.8
chr11	HAVANA	CDS	98041304	98041376	.	-	0	ENSMUST00000017544.8
chr11	HAVANA	CDS	98041139	98041200	.	-	2	ENSMUST00000017544.8
chr11	HAVANA	CDS	98040422	98040519	.	-	0	ENSMUST00000017544.8
chr11	HAVANA	CDS	98040098	98040149	.	-	1	ENSMUST00000017544.8
chr11	HAVANA	CDS	98039619	98039756	.	-	0	ENSMUST00000017544.8
chr11	HAVANA	CDS	98037969	98038070	.	-	0	ENSMUST00000017544.8
chr11	HAVANA	five_prime_UTR	98052983	98053462	.	-	.	ENSMUST00000017544.8
chr11	HAVANA	three_prime_UTR	98036623	98037968	.	-	.	ENSMUST00000017544.8
chr11	HAVANA	transcript	98082556	98149612	.	-	.	ENSMUST00000103143.9
chr11	HAVANA	CDS	98149316	98149357	.	-	0	ENSMUST00000103143.9
chr11	HAVANA	CDS	98128315	98128376	.	-	0	ENSMUST00000103143.9
chr11	HAVANA	CDS	98115393	98115447	.	-	1	ENSMUST00000103143.9
chr11	HAVANA	CDS	98113221	98113295	.	-	0	ENSMUST00000103143.9
chr11	HAVANA	CDS	98110935	98111029	.	-	0	ENSMUST00000103143.9
chr11	HAVANA	CDS	98109494	98109562	.	-	1	ENSMUST00000103143.9
chr11	HAVANA	CDS	98101701	98101796	.	-	1	ENSMUST00000103143.9
chr11	HAVANA	CDS	98099983	98100109	.	-	1	ENSMUST00000103143.9
chr11	HAVANA	CDS	98098420	98098494	.	-	0	ENSMUST00000103143.9
chr11	HAVANA	CDS	98096929	98097059	.	-	0	ENSMUST00000103143.9
chr11	HAVANA	CDS	98095133	98095193	.	-	1	ENSMUST00000103143.9
chr11	HAVANA	CDS	98093113	98093157	.	-	0	ENSMUST00000103143.9
chr11	HAVANA	CDS	98092145	98092201	.	-	0	ENSMUST00000103143.9
chr11	HAVANA	CDS	98090658	98090870	.	-	0	ENSMUST00000103143.9
chr11	HAVANA	CDS	98089594	98089698	.	-	0	ENSMUST00000103143.9
chr11	HAVANA	five_prime_UTR	98149358	98149612	.	-	.	ENSMUST00000103143.9
chr11	HAVANA	three_prime_UTR	98082554	98089593	.	-	.	ENSMUST00000103143.9
chr11	HAVANA	transcript	98152154	98193260	.	-	.	ENSMUST00000092735.11
chr11	HAVANA	CDS	98193059	98193083	.	-	0	ENSMUST00000092735.11
chr11	HAVANA	CDS	98189182	98189288	.	-	2	ENSMUST00000092735.11
chr11	HAVANA	CDS	98183842	98183920	.	-	0	ENSMUST00000092735.11
chr11	HAVANA	CDS	98180254	98180308	.	-	2	ENSMUST00000092735.11
chr11	HAVANA	CDS	98180017	98180149	.	-	1	ENSMUST00000092735.11
chr11	HAVANA	CDS	98179112	98179140	.	-	0	ENSMUST00000092735.11
chr11	HAVANA	CDS	98173221	98173292	.	-	1	ENSMUST00000092735.11
chr11	HAVANA	CDS	98171696	98171770	.	-	1	ENSMUST00000092735.11
chr11	HAVANA	CDS	98170948	98171021	.	-	1	ENSMUST00000092735.11
chr11	HAVANA	CDS	98169363	98169452	.	-	2	ENSMUST00000092735.11
chr11	HAVANA	CDS	98167519	98167630	.	-	2	ENSMUST00000092735.11
chr11	HAVANA	CDS	98166699	98166823	.	-	1	ENSMUST00000092735.11
chr11	HAVANA	CDS	98166256	98166374	.	-	2	ENSMUST00000092735.11
chr11	HAVANA	CDS	98163800	98164001	.	-	0	ENSMUST00000092735.11
chr11	HAVANA	CDS	98161144	98161239	.	-	2	ENSMUST00000092735.11
chr11	HAVANA	CDS	98160937	98161042	.	-	2	ENSMUST00000092735.11
chr11	HAVANA	CDS	98158329	98158469	.	-	1	ENSMUST00000092735.11
chr11	HAVANA	CDS	98152717	98152963	.	-	1	ENSMUST00000092735.11
chr11	HAVANA	five_prime_UTR	98193084	98193260	.	-	.	ENSMUST00000092735.11
chr11	HAVANA	three_prime_UTR	98152154	98152716	.	-	.	ENSMUST00000092735.11
chr11	HAVANA	transcript	98152155	98193293	.	-	.	ENSMUST00000107545.8
chr11	HAVANA	CDS	98193059	98193083	.	-	0	ENSMUST00000107545.8
chr11	HAVANA	CDS	98189182	98189288	.	-	2	ENSMUST00000107545.8
chr11	HAVANA	CDS	98183842	98183920	.	-	0	ENSMUST00000107545.8
chr11	HAVANA	CDS	98180254	98180308	.	-	2	ENSMUST00000107545.8
chr11	HAVANA	CDS	98180017	98180149	.	-	1	ENSMUST00000107545.8
chr11	HAVANA	CDS	98179112	98179140	.	-	0	ENSMUST00000107545.8
chr11	HAVANA	CDS	98173221	98173292	.	-	1	ENSMUST00000107545.8
chr11	HAVANA	CDS	98171696	98171770	.	-	1	ENSMUST00000107545.8
chr11	HAVANA	CDS	98170948	98171021	.	-	1	ENSMUST00000107545.8
chr11	HAVANA	CDS	98169363	98169452	.	-	2	ENSMUST00000107545.8
chr11	HAVANA	CDS	98167519	98167630	.	-	2	ENSMUST00000107545.8
chr11	HAVANA	CDS	98166699	98166823	.	-	1	ENSMUST00000107545.8
chr11	HAVANA	CDS	98166256	98166374	.	-	2	ENSMUST00000107545.8
chr11	HAVANA	CDS	98163800	98164001	.	-	0	ENSMUST00000107545.8
chr11	HAVANA	CDS	98161144	98161239	.	-	2	ENSMUST00000107545.8
chr11	HAVANA	CDS	98160937	98161042	.	-	2	ENSMUST00000107545.8
chr11	HAVANA	CDS	98155244	98158469	.	-	1	ENSMUST00000107545.8
chr11	HAVANA	five_prime_UTR	98193084	98193293	.	-	.	ENSMUST00000107545.8
chr11	HAVANA	three_prime_UTR	98152155	98155243	.	-	.	ENSMUST00000107545.8
chr11	HAVANA	transcript	98203059	98251564	.	+	.	ENSMUST00000107539.7
chr11	HAVANA	CDS	98203368	98204410	.	+	0	ENSMUST00000107539.7
chr11	HAVANA	CDS	98210361	98211236	.	+	1	ENSMUST00000107539.7
chr11	HAVANA	CDS	98219074	98219250	.	+	1	ENSMUST00000107539.7
chr11	HAVANA	CDS	98221014	98221153	.	+	1	ENSMUST00000107539.7
chr11	HAVANA	CDS	98222628	98222798	.	+	2	ENSMUST00000107539.7
chr11	HAVANA	CDS	98224442	98224631	.	+	2	ENSMUST00000107539.7
chr11	HAVANA	CDS	98230113	98230169	.	+	1	ENSMUST00000107539.7
chr11	HAVANA	CDS	98230984	98231085	.	+	1	ENSMUST00000107539.7
chr11	HAVANA	CDS	98236705	98236782	.	+	1	ENSMUST00000107539.7
chr11	HAVANA	CDS	98240779	98240895	.	+	1	ENSMUST00000107539.7
chr11	HAVANA	CDS	98241698	98241829	.	+	1	ENSMUST00000107539.7
chr11	HAVANA	CDS	98243361	98243572	.	+	1	ENSMUST00000107539.7
chr11	HAVANA	CDS	98245217	98245669	.	+	2	ENSMUST00000107539.7
chr11	HAVANA	CDS	98249710	98250386	.	+	2	ENSMUST00000107539.7
chr11	HAVANA	five_prime_UTR	98203059	98203367	.	+	.	ENSMUST00000107539.7
chr11	HAVANA	three_prime_UTR	98250387	98254338	.	+	.	ENSMUST00000107539.7
chr11	HAVANA	transcript	98203314	98246704	.	+	.	ENSMUST00000003203.13
chr11	HAVANA	CDS	98203368	98204410	.	+	0	ENSMUST00000003203.13
chr11	HAVANA	CDS	98210361	98211236	.	+	1	ENSMUST00000003203.13
chr11	HAVANA	CDS	98219074	98219250	.	+	1	ENSMUST00000003203.13
chr11	HAVANA	CDS	98221014	98221153	.	+	1	ENSMUST00000003203.13
chr11	HAVANA	CDS	98222628	98222798	.	+	2	ENSMUST00000003203.13
chr11	HAVANA	CDS	98224442	98224631	.	+	2	ENSMUST00000003203.13
chr11	HAVANA	CDS	98230113	98230169	.	+	1	ENSMUST00000003203.13
chr11	HAVANA	CDS	98230984	98231085	.	+	1	ENSMUST00000003203.13
chr11	HAVANA	CDS	98236705	98236782	.	+	1	ENSMUST00000003203.13
chr11	HAVANA	CDS	98240779	98240895	.	+	1	ENSMUST00000003203.13
chr11	HAVANA	CDS	98241698	98241829	.	+	1	ENSMUST00000003203.13
chr11	HAVANA	CDS	98243361	98243572	.	+	1	ENSMUST00000003203.13
chr11	HAVANA	CDS	98245217	98245695	.	+	2	ENSMUST00000003203.13
chr11	HAVANA	five_prime_UTR	98203314	98203367	.	+	.	ENSMUST00000003203.13
chr11	HAVANA	three_prime_UTR	98245696	98247646	.	+	.	ENSMUST00000003203.13
chr11	HAVANA	transcript	98325415	98329648	.	-	.	ENSMUST00000041685.6
chr11	HAVANA	CDS	98327188	98328336	.	-	0	ENSMUST00000041685.6
chr11	HAVANA	five_prime_UTR	98329434	98329648	.	-	.	ENSMUST00000041685.6
chr11	HAVANA	three_prime_UTR	98325415	98327187	.	-	.	ENSMUST00000041685.6
chr11	HAVANA	five_prime_UTR	98328337	98328341	.	-	.	ENSMUST00000041685.6
chr11	HAVANA	transcript	98348404	98357796	.	+	.	ENSMUST00000078694.12
chr11	HAVANA	CDS	98349094	98349174	.	+	0	ENSMUST00000078694.12
chr11	HAVANA	CDS	98350569	98350629	.	+	0	ENSMUST00000078694.12
chr11	HAVANA	CDS	98350885	98350907	.	+	2	ENSMUST00000078694.12
chr11	HAVANA	CDS	98351266	98351341	.	+	0	ENSMUST00000078694.12
chr11	HAVANA	CDS	98355327	98355509	.	+	2	ENSMUST00000078694.12
chr11	HAVANA	CDS	98356825	98356947	.	+	2	ENSMUST00000078694.12
chr11	HAVANA	CDS	98357033	98357067	.	+	2	ENSMUST00000078694.12
chr11	HAVANA	five_prime_UTR	98348404	98349093	.	+	.	ENSMUST00000078694.12
chr11	HAVANA	three_prime_UTR	98357068	98357796	.	+	.	ENSMUST00000078694.12
chr11	HAVANA	transcript	98358368	98381099	.	+	.	ENSMUST00000018311.4
chr11	HAVANA	CDS	98372121	98372342	.	+	0	ENSMUST00000018311.4
chr11	HAVANA	CDS	98375080	98375157	.	+	0	ENSMUST00000018311.4
chr11	HAVANA	CDS	98375476	98375553	.	+	0	ENSMUST00000018311.4
chr11	HAVANA	CDS	98375675	98375728	.	+	0	ENSMUST00000018311.4
chr11	HAVANA	CDS	98376490	98376607	.	+	0	ENSMUST00000018311.4
chr11	HAVANA	CDS	98376752	98376850	.	+	2	ENSMUST00000018311.4
chr11	HAVANA	CDS	98377065	98377120	.	+	2	ENSMUST00000018311.4
chr11	HAVANA	CDS	98377450	98377542	.	+	0	ENSMUST00000018311.4
chr11	HAVANA	CDS	98378156	98378218	.	+	0	ENSMUST00000018311.4
chr11	HAVANA	CDS	98378335	98378430	.	+	0	ENSMUST00000018311.4
chr11	HAVANA	CDS	98378738	98378817	.	+	0	ENSMUST00000018311.4
chr11	HAVANA	CDS	98378894	98378998	.	+	1	ENSMUST00000018311.4
chr11	HAVANA	CDS	98379973	98380066	.	+	1	ENSMUST00000018311.4
chr11	HAVANA	CDS	98380458	98380559	.	+	0	ENSMUST00000018311.4
chr11	HAVANA	five_prime_UTR	98358368	98358508	.	+	.	ENSMUST00000018311.4
chr11	HAVANA	five_prime_UTR	98372070	98372120	.	+	.	ENSMUST00000018311.4
chr11	HAVANA	three_prime_UTR	98380560	98381112	.	+	.	ENSMUST00000018311.4
chr11	HAVANA	transcript	98383811	98384953	.	+	.	ENSMUST00000008021.2
chr11	HAVANA	CDS	98383847	98383956	.	+	0	ENSMUST00000008021.2
chr11	HAVANA	CDS	98384152	98384542	.	+	1	ENSMUST00000008021.2
chr11	HAVANA	five_prime_UTR	98383811	98383846	.	+	.	ENSMUST00000008021.2
chr11	HAVANA	three_prime_UTR	98384543	98384953	.	+	.	ENSMUST00000008021.2
chr11	HAVANA	transcript	98386450	98388181	.	+	.	ENSMUST00000041301.7
chr11	HAVANA	CDS	98386632	98386866	.	+	0	ENSMUST00000041301.7
chr11	HAVANA	CDS	98387337	98387544	.	+	2	ENSMUST00000041301.7
chr11	HAVANA	CDS	98387653	98388094	.	+	1	ENSMUST00000041301.7
chr11	HAVANA	five_prime_UTR	98386450	98386631	.	+	.	ENSMUST00000041301.7
chr11	HAVANA	three_prime_UTR	98388095	98388205	.	+	.	ENSMUST00000041301.7
chr11	HAVANA	transcript	98388677	98400490	.	-	.	ENSMUST00000090827.11
chr11	HAVANA	CDS	98400215	98400395	.	-	0	ENSMUST00000090827.11
chr11	HAVANA	CDS	98398885	98398982	.	-	2	ENSMUST00000090827.11
chr11	HAVANA	CDS	98397896	98398048	.	-	0	ENSMUST00000090827.11
chr11	HAVANA	CDS	98391695	98391757	.	-	0	ENSMUST00000090827.11
chr11	HAVANA	CDS	98391080	98391141	.	-	0	ENSMUST00000090827.11
chr11	HAVANA	CDS	98390677	98390813	.	-	1	ENSMUST00000090827.11
chr11	HAVANA	CDS	98390287	98390491	.	-	2	ENSMUST00000090827.11
chr11	HAVANA	CDS	98390041	98390101	.	-	1	ENSMUST00000090827.11
chr11	HAVANA	five_prime_UTR	98400396	98400490	.	-	.	ENSMUST00000090827.11
chr11	HAVANA	three_prime_UTR	98388672	98390040	.	-	.	ENSMUST00000090827.11
chr11	HAVANA	transcript	98412470	98437716	.	+	.	ENSMUST00000058295.5
chr11	HAVANA	CDS	98412663	98412735	.	+	0	ENSMUST00000058295.5
chr11	HAVANA	CDS	98420089	98420240	.	+	2	ENSMUST00000058295.5
chr11	HAVANA	CDS	98420865	98421081	.	+	0	ENSMUST00000058295.5
chr11	HAVANA	CDS	98422055	98422189	.	+	2	ENSMUST00000058295.5
chr11	HAVANA	CDS	98422524	98422592	.	+	2	ENSMUST00000058295.5
chr11	HAVANA	CDS	98422755	98422870	.	+	2	ENSMUST00000058295.5
chr11	HAVANA	CDS	98422995	98423136	.	+	0	ENSMUST00000058295.5
chr11	HAVANA	CDS	98424740	98424859	.	+	2	ENSMUST00000058295.5
chr11	HAVANA	CDS	98425097	98425223	.	+	2	ENSMUST00000058295.5
chr11	HAVANA	CDS	98426903	98426976	.	+	1	ENSMUST00000058295.5
chr11	HAVANA	CDS	98427060	98427150	.	+	2	ENSMUST00000058295.5
chr11	HAVANA	CDS	98427256	98427455	.	+	1	ENSMUST00000058295.5
chr11	HAVANA	CDS	98427914	98428046	.	+	2	ENSMUST00000058295.5
chr11	HAVANA	CDS	98428136	98428226	.	+	1	ENSMUST00000058295.5
chr11	HAVANA	CDS	98428824	98428984	.	+	0	ENSMUST00000058295.5
chr11	HAVANA	CDS	98431717	98431764	.	+	1	ENSMUST00000058295.5
chr11	HAVANA	CDS	98432911	98433049	.	+	1	ENSMUST00000058295.5
chr11	HAVANA	CDS	98433131	98433253	.	+	0	ENSMUST00000058295.5
chr11	HAVANA	CDS	98433399	98433497	.	+	0	ENSMUST00000058295.5
chr11	HAVANA	CDS	98433892	98434077	.	+	0	ENSMUST00000058295.5
chr11	HAVANA	CDS	98434214	98434369	.	+	0	ENSMUST00000058295.5
chr11	HAVANA	CDS	98434500	98434575	.	+	0	ENSMUST00000058295.5
chr11	HAVANA	CDS	98434802	98434948	.	+	2	ENSMUST00000058295.5
chr11	HAVANA	CDS	98435275	98435372	.	+	2	ENSMUST00000058295.5
chr11	HAVANA	CDS	98435525	98435713	.	+	0	ENSMUST00000058295.5
chr11	HAVANA	CDS	98435929	98436181	.	+	0	ENSMUST00000058295.5
chr11	HAVANA	CDS	98436313	98436665	.	+	2	ENSMUST00000058295.5
chr11	HAVANA	five_prime_UTR	98412470	98412662	.	+	.	ENSMUST00000058295.5
chr11	HAVANA	three_prime_UTR	98436666	98437716	.	+	.	ENSMUST00000058295.5
chr11	HAVANA	transcript	98437708	98438991	.	-	.	ENSMUST00000002655.7
chr11	HAVANA	CDS	98438858	98438946	.	-	0	ENSMUST00000002655.7
chr11	HAVANA	CDS	98438647	98438744	.	-	1	ENSMUST00000002655.7
chr11	HAVANA	CDS	98438237	98438313	.	-	2	ENSMUST00000002655.7
chr11	HAVANA	CDS	98438065	98438145	.	-	0	ENSMUST00000002655.7
chr11	HAVANA	five_prime_UTR	98438947	98438991	.	-	.	ENSMUST00000002655.7
chr11	HAVANA	three_prime_UTR	98437708	98438064	.	-	.	ENSMUST00000002655.7
chr11	HAVANA	transcript	98446834	98455373	.	+	.	ENSMUST00000019456.4
chr11	HAVANA	CDS	98450771	98450922	.	+	0	ENSMUST00000019456.4
chr11	HAVANA	CDS	98451028	98451178	.	+	1	ENSMUST00000019456.4
chr11	HAVANA	CDS	98451306	98451462	.	+	0	ENSMUST00000019456.4
chr11	HAVANA	CDS	98451595	98451716	.	+	2	ENSMUST00000019456.4
chr11	HAVANA	CDS	98451842	98451919	.	+	0	ENSMUST00000019456.4
chr11	HAVANA	CDS	98452119	98452268	.	+	0	ENSMUST00000019456.4
chr11	HAVANA	CDS	98453181	98453291	.	+	0	ENSMUST00000019456.4
chr11	HAVANA	CDS	98453495	98453593	.	+	0	ENSMUST00000019456.4
chr11	HAVANA	CDS	98453793	98453873	.	+	0	ENSMUST00000019456.4
chr11	HAVANA	CDS	98453972	98454088	.	+	0	ENSMUST00000019456.4
chr11	HAVANA	CDS	98454221	98454281	.	+	0	ENSMUST00000019456.4
chr11	HAVANA	CDS	98454398	98454485	.	+	2	ENSMUST00000019456.4
chr11	HAVANA	CDS	98454583	98454676	.	+	1	ENSMUST00000019456.4
chr11	HAVANA	CDS	98454859	98455002	.	+	0	ENSMUST00000019456.4
chr11	HAVANA	five_prime_UTR	98446834	98447249	.	+	.	ENSMUST00000019456.4
chr11	HAVANA	five_prime_UTR	98450766	98450770	.	+	.	ENSMUST00000019456.4
chr11	HAVANA	three_prime_UTR	98455003	98457677	.	+	.	ENSMUST00000019456.4
chr11	HAVANA	transcript	98464902	98545800	.	-	.	ENSMUST00000103141.3
chr11	HAVANA	CDS	98545744	98545750	.	-	0	ENSMUST00000103141.3
chr11	HAVANA	CDS	98518675	98518728	.	-	2	ENSMUST00000103141.3
chr11	HAVANA	CDS	98516851	98516952	.	-	2	ENSMUST00000103141.3
chr11	HAVANA	CDS	98490332	98490589	.	-	2	ENSMUST00000103141.3
chr11	HAVANA	CDS	98488852	98489019	.	-	2	ENSMUST00000103141.3
chr11	HAVANA	CDS	98485574	98485690	.	-	2	ENSMUST00000103141.3
chr11	HAVANA	CDS	98476927	98477043	.	-	2	ENSMUST00000103141.3
chr11	HAVANA	CDS	98466989	98467686	.	-	2	ENSMUST00000103141.3
chr11	HAVANA	five_prime_UTR	98545751	98545800	.	-	.	ENSMUST00000103141.3
chr11	HAVANA	three_prime_UTR	98460878	98466988	.	-	.	ENSMUST00000103141.3
chr11	ENSEMBL	transcript	98551097	98558665	.	+	.	ENSMUST00000081033.12
chr11	ENSEMBL	CDS	98551274	98551322	.	+	0	ENSMUST00000081033.12
chr11	ENSEMBL	CDS	98551443	98551508	.	+	2	ENSMUST00000081033.12
chr11	ENSEMBL	CDS	98552458	98552583	.	+	2	ENSMUST00000081033.12
chr11	ENSEMBL	CDS	98553823	98553984	.	+	2	ENSMUST00000081033.12
chr11	ENSEMBL	CDS	98555487	98555569	.	+	2	ENSMUST00000081033.12
chr11	ENSEMBL	CDS	98557498	98557678	.	+	0	ENSMUST00000081033.12
chr11	ENSEMBL	CDS	98558210	98558301	.	+	2	ENSMUST00000081033.12
chr11	ENSEMBL	five_prime_UTR	98551097	98551273	.	+	.	ENSMUST00000081033.12
chr11	ENSEMBL	three_prime_UTR	98558302	98558665	.	+	.	ENSMUST00000081033.12
chr11	HAVANA	transcript	98581256	98587368	.	-	.	ENSMUST00000052919.7
chr11	HAVANA	CDS	98583942	98584115	.	-	0	ENSMUST00000052919.7
chr11	HAVANA	CDS	98583136	98583287	.	-	0	ENSMUST00000052919.7
chr11	HAVANA	CDS	98582715	98582847	.	-	1	ENSMUST00000052919.7
chr11	HAVANA	five_prime_UTR	98587128	98587368	.	-	.	ENSMUST00000052919.7
chr11	HAVANA	five_prime_UTR	98584116	98584140	.	-	.	ENSMUST00000052919.7
chr11	HAVANA	three_prime_UTR	98581256	98582714	.	-	.	ENSMUST00000052919.7
chr11	HAVANA	transcript	98598291	98599586	.	+	.	ENSMUST00000142268.2
chr11	HAVANA	CDS	98598819	98599583	.	+	0	ENSMUST00000142268.2
chr11	HAVANA	five_prime_UTR	98598291	98598370	.	+	.	ENSMUST00000142268.2
chr11	HAVANA	five_prime_UTR	98598765	98598818	.	+	.	ENSMUST00000142268.2
chr11	HAVANA	three_prime_UTR	98599584	98599586	.	+	.	ENSMUST00000142268.2
chr11	HAVANA	transcript	98626360	98638226	.	+	.	ENSMUST00000107508.8
chr11	HAVANA	CDS	98629352	98629565	.	+	0	ENSMUST00000107508.8
chr11	HAVANA	CDS	98629759	98629939	.	+	2	ENSMUST00000107508.8
chr11	HAVANA	CDS	98631141	98631306	.	+	1	ENSMUST00000107508.8
chr11	HAVANA	CDS	98632347	98632443	.	+	0	ENSMUST00000107508.8
chr11	HAVANA	CDS	98632901	98632996	.	+	2	ENSMUST00000107508.8
chr11	HAVANA	CDS	98635206	98635360	.	+	2	ENSMUST00000107508.8
chr11	HAVANA	CDS	98635825	98635939	.	+	0	ENSMUST00000107508.8
chr11	HAVANA	CDS	98637528	98637601	.	+	2	ENSMUST00000107508.8
chr11	HAVANA	CDS	98637820	98638086	.	+	0	ENSMUST00000107508.8
chr11	HAVANA	five_prime_UTR	98626360	98626436	.	+	.	ENSMUST00000107508.8
chr11	HAVANA	five_prime_UTR	98629347	98629351	.	+	.	ENSMUST00000107508.8
chr11	HAVANA	three_prime_UTR	98638087	98638801	.	+	.	ENSMUST00000107508.8
chr11	HAVANA	transcript	98646759	98657964	.	+	.	ENSMUST00000093938.9
chr11	HAVANA	CDS	98649054	98649267	.	+	0	ENSMUST00000093938.9
chr11	HAVANA	CDS	98649471	98649651	.	+	2	ENSMUST00000093938.9
chr11	HAVANA	CDS	98650844	98651006	.	+	1	ENSMUST00000093938.9
chr11	HAVANA	CDS	98651974	98652070	.	+	0	ENSMUST00000093938.9
chr11	HAVANA	CDS	98652541	98652630	.	+	2	ENSMUST00000093938.9
chr11	HAVANA	CDS	98654869	98655023	.	+	2	ENSMUST00000093938.9
chr11	HAVANA	CDS	98655491	98655605	.	+	0	ENSMUST00000093938.9
chr11	HAVANA	CDS	98657224	98657297	.	+	2	ENSMUST00000093938.9
chr11	HAVANA	CDS	98657513	98657752	.	+	0	ENSMUST00000093938.9
chr11	HAVANA	five_prime_UTR	98646759	98646854	.	+	.	ENSMUST00000093938.9
chr11	HAVANA	five_prime_UTR	98647257	98647287	.	+	.	ENSMUST00000093938.9
chr11	HAVANA	five_prime_UTR	98649049	98649053	.	+	.	ENSMUST00000093938.9
chr11	HAVANA	three_prime_UTR	98657753	98657964	.	+	.	ENSMUST00000093938.9
chr11	HAVANA	transcript	98664351	98677708	.	+	.	ENSMUST00000017348.2
chr11	HAVANA	CDS	98666061	98666274	.	+	0	ENSMUST00000017348.2
chr11	HAVANA	CDS	98666451	98666631	.	+	2	ENSMUST00000017348.2
chr11	HAVANA	CDS	98669619	98669784	.	+	1	ENSMUST00000017348.2
chr11	HAVANA	CDS	98670757	98670853	.	+	0	ENSMUST00000017348.2
chr11	HAVANA	CDS	98671318	98671365	.	+	2	ENSMUST00000017348.2
chr11	HAVANA	CDS	98671731	98671757	.	+	2	ENSMUST00000017348.2
chr11	HAVANA	CDS	98672295	98672315	.	+	2	ENSMUST00000017348.2
chr11	HAVANA	CDS	98672976	98673130	.	+	2	ENSMUST00000017348.2
chr11	HAVANA	CDS	98673606	98673720	.	+	0	ENSMUST00000017348.2
chr11	HAVANA	CDS	98675873	98675946	.	+	2	ENSMUST00000017348.2
chr11	HAVANA	CDS	98676174	98676413	.	+	0	ENSMUST00000017348.2
chr11	HAVANA	five_prime_UTR	98664351	98664438	.	+	.	ENSMUST00000017348.2
chr11	HAVANA	five_prime_UTR	98666056	98666060	.	+	.	ENSMUST00000017348.2
chr11	HAVANA	three_prime_UTR	98676414	98677708	.	+	.	ENSMUST00000017348.2
chr11	HAVANA	transcript	98682554	98695979	.	+	.	ENSMUST00000017365.14
chr11	HAVANA	CDS	98682730	98682937	.	+	0	ENSMUST00000017365.14
chr11	HAVANA	CDS	98685482	98685672	.	+	2	ENSMUST00000017365.14
chr11	HAVANA	CDS	98685934	98686071	.	+	0	ENSMUST00000017365.14
chr11	HAVANA	CDS	98687678	98687814	.	+	0	ENSMUST00000017365.14
chr11	HAVANA	CDS	98690463	98690653	.	+	1	ENSMUST00000017365.14
chr11	HAVANA	CDS	98690916	98691019	.	+	2	ENSMUST00000017365.14
chr11	HAVANA	CDS	98693383	98693497	.	+	0	ENSMUST00000017365.14
chr11	HAVANA	CDS	98693579	98693698	.	+	2	ENSMUST00000017365.14
chr11	HAVANA	CDS	98693805	98693908	.	+	2	ENSMUST00000017365.14
chr11	HAVANA	CDS	98694138	98694293	.	+	0	ENSMUST00000017365.14
chr11	HAVANA	CDS	98695363	98695413	.	+	0	ENSMUST00000017365.14
chr11	HAVANA	CDS	98695523	98695597	.	+	0	ENSMUST00000017365.14
chr11	HAVANA	five_prime_UTR	98682554	98682729	.	+	.	ENSMUST00000017365.14
chr11	HAVANA	three_prime_UTR	98695598	98695994	.	+	.	ENSMUST00000017365.14
chr11	HAVANA	transcript	98701263	98703629	.	+	.	ENSMUST00000038886.2
chr11	HAVANA	CDS	98701380	98701419	.	+	0	ENSMUST00000038886.2
chr11	HAVANA	CDS	98701504	98701676	.	+	2	ENSMUST00000038886.2
chr11	HAVANA	CDS	98702026	98702133	.	+	0	ENSMUST00000038886.2
chr11	HAVANA	CDS	98702380	98702526	.	+	0	ENSMUST00000038886.2
chr11	HAVANA	CDS	98702802	98702957	.	+	0	ENSMUST00000038886.2
chr11	HAVANA	five_prime_UTR	98701263	98701379	.	+	.	ENSMUST00000038886.2
chr11	HAVANA	three_prime_UTR	98702958	98703629	.	+	.	ENSMUST00000038886.2
chr11	HAVANA	transcript	98704591	98729435	.	-	.	ENSMUST00000017354.12
chr11	HAVANA	CDS	98728785	98728914	.	-	0	ENSMUST00000017354.12
chr11	HAVANA	CDS	98728615	98728697	.	-	2	ENSMUST00000017354.12
chr11	HAVANA	CDS	98718818	98718856	.	-	0	ENSMUST00000017354.12
chr11	HAVANA	CDS	98718497	98718570	.	-	0	ENSMUST00000017354.12
chr11	HAVANA	CDS	98717910	98718142	.	-	1	ENSMUST00000017354.12
chr11	HAVANA	CDS	98716414	98716525	.	-	2	ENSMUST00000017354.12
chr11	HAVANA	CDS	98716131	98716281	.	-	1	ENSMUST00000017354.12
chr11	HAVANA	CDS	98715642	98715755	.	-	0	ENSMUST00000017354.12
chr11	HAVANA	CDS	98715081	98715128	.	-	0	ENSMUST00000017354.12
chr11	HAVANA	CDS	98714402	98714484	.	-	0	ENSMUST00000017354.12
chr11	HAVANA	CDS	98714033	98714119	.	-	1	ENSMUST00000017354.12
chr11	HAVANA	CDS	98713154	98713259	.	-	1	ENSMUST00000017354.12
chr11	HAVANA	CDS	98712533	98712675	.	-	0	ENSMUST00000017354.12
chr11	HAVANA	CDS	98711263	98711300	.	-	1	ENSMUST00000017354.12
chr11	HAVANA	CDS	98710773	98710855	.	-	2	ENSMUST00000017354.12
chr11	HAVANA	CDS	98710275	98710453	.	-	0	ENSMUST00000017354.12
chr11	HAVANA	CDS	98710063	98710162	.	-	1	ENSMUST00000017354.12
chr11	HAVANA	CDS	98709582	98709757	.	-	0	ENSMUST00000017354.12
chr11	HAVANA	CDS	98707537	98707801	.	-	1	ENSMUST00000017354.12
chr11	HAVANA	CDS	98707118	98707299	.	-	0	ENSMUST00000017354.12
chr11	HAVANA	CDS	98706826	98706916	.	-	1	ENSMUST00000017354.12
chr11	HAVANA	CDS	98706379	98706478	.	-	0	ENSMUST00000017354.12
chr11	HAVANA	CDS	98705522	98705602	.	-	2	ENSMUST00000017354.12
chr11	HAVANA	CDS	98705119	98705267	.	-	2	ENSMUST00000017354.12
chr11	HAVANA	CDS	98704903	98705016	.	-	0	ENSMUST00000017354.12
chr11	HAVANA	five_prime_UTR	98729372	98729435	.	-	.	ENSMUST00000017354.12
chr11	HAVANA	five_prime_UTR	98728915	98728987	.	-	.	ENSMUST00000017354.12
chr11	HAVANA	three_prime_UTR	98704591	98704902	.	-	.	ENSMUST00000017354.12
chr11	HAVANA	transcript	98741811	98769006	.	+	.	ENSMUST00000064187.11
chr11	HAVANA	CDS	98753586	98753638	.	+	0	ENSMUST00000064187.11
chr11	HAVANA	CDS	98756108	98756175	.	+	1	ENSMUST00000064187.11
chr11	HAVANA	CDS	98756923	98757023	.	+	2	ENSMUST00000064187.11
chr11	HAVANA	CDS	98760876	98761023	.	+	0	ENSMUST00000064187.11
chr11	HAVANA	CDS	98761721	98761926	.	+	2	ENSMUST00000064187.11
chr11	HAVANA	CDS	98762921	98763067	.	+	0	ENSMUST00000064187.11
chr11	HAVANA	CDS	98763529	98763787	.	+	0	ENSMUST00000064187.11
chr11	HAVANA	CDS	98764278	98764405	.	+	2	ENSMUST00000064187.11
chr11	HAVANA	CDS	98768157	98768522	.	+	0	ENSMUST00000064187.11
chr11	HAVANA	five_prime_UTR	98741811	98742006	.	+	.	ENSMUST00000064187.11
chr11	HAVANA	five_prime_UTR	98753290	98753585	.	+	.	ENSMUST00000064187.11
chr11	HAVANA	three_prime_UTR	98768523	98769006	.	+	.	ENSMUST00000064187.11
chr11	HAVANA	transcript	98741873	98765111	.	+	.	ENSMUST00000103139.10
chr11	HAVANA	CDS	98753586	98753638	.	+	0	ENSMUST00000103139.10
chr11	HAVANA	CDS	98756108	98756175	.	+	1	ENSMUST00000103139.10
chr11	HAVANA	CDS	98756923	98757023	.	+	2	ENSMUST00000103139.10
chr11	HAVANA	CDS	98760876	98761023	.	+	0	ENSMUST00000103139.10
chr11	HAVANA	CDS	98761721	98761926	.	+	2	ENSMUST00000103139.10
chr11	HAVANA	CDS	98762921	98763067	.	+	0	ENSMUST00000103139.10
chr11	HAVANA	CDS	98763529	98763787	.	+	0	ENSMUST00000103139.10
chr11	HAVANA	CDS	98764278	98764525	.	+	2	ENSMUST00000103139.10
chr11	HAVANA	five_prime_UTR	98741873	98742006	.	+	.	ENSMUST00000103139.10
chr11	HAVANA	five_prime_UTR	98753290	98753585	.	+	.	ENSMUST00000103139.10
chr11	HAVANA	three_prime_UTR	98764526	98768156	.	+	.	ENSMUST00000103139.10
chr11	HAVANA	transcript	98767932	98775333	.	-	.	ENSMUST00000064941.6
chr11	HAVANA	CDS	98774718	98774748	.	-	0	ENSMUST00000064941.6
chr11	HAVANA	CDS	98771793	98772134	.	-	2	ENSMUST00000064941.6
chr11	HAVANA	CDS	98771437	98771525	.	-	2	ENSMUST00000064941.6
chr11	HAVANA	CDS	98771200	98771344	.	-	0	ENSMUST00000064941.6
chr11	HAVANA	CDS	98770188	98770831	.	-	2	ENSMUST00000064941.6
chr11	HAVANA	CDS	98769703	98769888	.	-	0	ENSMUST00000064941.6
chr11	HAVANA	CDS	98769049	98769259	.	-	0	ENSMUST00000064941.6
chr11	HAVANA	CDS	98768223	98768419	.	-	2	ENSMUST00000064941.6
chr11	HAVANA	five_prime_UTR	98774749	98775333	.	-	.	ENSMUST00000064941.6
chr11	HAVANA	three_prime_UTR	98767692	98768222	.	-	.	ENSMUST00000064941.6
chr11	HAVANA	transcript	98795516	98807859	.	+	.	ENSMUST00000037915.8
chr11	HAVANA	CDS	98795831	98796604	.	+	0	ENSMUST00000037915.8
chr11	HAVANA	CDS	98799140	98799363	.	+	0	ENSMUST00000037915.8
chr11	HAVANA	CDS	98800000	98800382	.	+	1	ENSMUST00000037915.8
chr11	HAVANA	CDS	98802268	98802315	.	+	2	ENSMUST00000037915.8
chr11	HAVANA	CDS	98802782	98802846	.	+	2	ENSMUST00000037915.8
chr11	HAVANA	CDS	98803903	98803970	.	+	0	ENSMUST00000037915.8
chr11	HAVANA	CDS	98804302	98804426	.	+	1	ENSMUST00000037915.8
chr11	HAVANA	CDS	98804847	98804919	.	+	2	ENSMUST00000037915.8
chr11	HAVANA	CDS	98805342	98805429	.	+	1	ENSMUST00000037915.8
chr11	HAVANA	five_prime_UTR	98795516	98795830	.	+	.	ENSMUST00000037915.8
chr11	HAVANA	three_prime_UTR	98805430	98807859	.	+	.	ENSMUST00000037915.8
chr11	HAVANA	transcript	98795791	98801052	.	+	.	ENSMUST00000107485.7
chr11	HAVANA	CDS	98795831	98796604	.	+	0	ENSMUST00000107485.7
chr11	HAVANA	CDS	98799140	98799363	.	+	0	ENSMUST00000107485.7
chr11	HAVANA	CDS	98800000	98800390	.	+	1	ENSMUST00000107485.7
chr11	HAVANA	five_prime_UTR	98795791	98795830	.	+	.	ENSMUST00000107485.7
chr11	HAVANA	three_prime_UTR	98800391	98801201	.	+	.	ENSMUST00000107485.7
chr11	HAVANA	transcript	98804905	98833814	.	+	.	ENSMUST00000017384.13
chr11	HAVANA	CDS	98809864	98810091	.	+	0	ENSMUST00000017384.13
chr11	HAVANA	CDS	98810459	98810486	.	+	0	ENSMUST00000017384.13
chr11	HAVANA	CDS	98810898	98810935	.	+	2	ENSMUST00000017384.13
chr11	HAVANA	CDS	98821431	98821583	.	+	0	ENSMUST00000017384.13
chr11	HAVANA	CDS	98821660	98821811	.	+	0	ENSMUST00000017384.13
chr11	HAVANA	CDS	98822361	98822537	.	+	1	ENSMUST00000017384.13
chr11	HAVANA	CDS	98822720	98823399	.	+	1	ENSMUST00000017384.13
chr11	HAVANA	CDS	98827572	98827636	.	+	2	ENSMUST00000017384.13
chr11	HAVANA	CDS	98828555	98828669	.	+	0	ENSMUST00000017384.13
chr11	HAVANA	CDS	98828860	98828958	.	+	2	ENSMUST00000017384.13
chr11	HAVANA	CDS	98829214	98829428	.	+	2	ENSMUST00000017384.13
chr11	HAVANA	CDS	98831288	98831410	.	+	0	ENSMUST00000017384.13
chr11	HAVANA	CDS	98831543	98831563	.	+	0	ENSMUST00000017384.13
chr11	HAVANA	five_prime_UTR	98804905	98804986	.	+	.	ENSMUST00000017384.13
chr11	HAVANA	five_prime_UTR	98809676	98809863	.	+	.	ENSMUST00000017384.13
chr11	HAVANA	three_prime_UTR	98831564	98831608	.	+	.	ENSMUST00000017384.13
chr11	HAVANA	three_prime_UTR	98832261	98833814	.	+	.	ENSMUST00000017384.13
chr11	HAVANA	transcript	98836785	98853697	.	+	.	ENSMUST00000107479.2
chr11	HAVANA	CDS	98837154	98837673	.	+	0	ENSMUST00000107479.2
chr11	HAVANA	CDS	98840260	98840338	.	+	2	ENSMUST00000107479.2
chr11	HAVANA	CDS	98842195	98842330	.	+	1	ENSMUST00000107479.2
chr11	HAVANA	CDS	98842558	98842655	.	+	0	ENSMUST00000107479.2
chr11	HAVANA	CDS	98845875	98845987	.	+	1	ENSMUST00000107479.2
chr11	HAVANA	CDS	98846122	98846289	.	+	2	ENSMUST00000107479.2
chr11	HAVANA	CDS	98847076	98847173	.	+	2	ENSMUST00000107479.2
chr11	HAVANA	CDS	98847287	98847409	.	+	0	ENSMUST00000107479.2
chr11	HAVANA	CDS	98849118	98849296	.	+	0	ENSMUST00000107479.2
chr11	HAVANA	CDS	98849375	98849465	.	+	1	ENSMUST00000107479.2
chr11	HAVANA	CDS	98849929	98849979	.	+	0	ENSMUST00000107479.2
chr11	HAVANA	CDS	98850094	98850181	.	+	0	ENSMUST00000107479.2
chr11	HAVANA	CDS	98850365	98850429	.	+	2	ENSMUST00000107479.2
chr11	HAVANA	CDS	98850785	98850839	.	+	0	ENSMUST00000107479.2
chr11	HAVANA	CDS	98851076	98851197	.	+	2	ENSMUST00000107479.2
chr11	HAVANA	five_prime_UTR	98836785	98837153	.	+	.	ENSMUST00000107479.2
chr11	HAVANA	three_prime_UTR	98851198	98853697	.	+	.	ENSMUST00000107479.2
chr11	HAVANA	transcript	98863638	98905040	.	+	.	ENSMUST00000037480.8
chr11	HAVANA	CDS	98885042	98885104	.	+	0	ENSMUST00000037480.8
chr11	HAVANA	CDS	98890700	98890832	.	+	0	ENSMUST00000037480.8
chr11	HAVANA	CDS	98891496	98891612	.	+	2	ENSMUST00000037480.8
chr11	HAVANA	CDS	98892063	98892719	.	+	2	ENSMUST00000037480.8
chr11	HAVANA	CDS	98896117	98896326	.	+	2	ENSMUST00000037480.8
chr11	HAVANA	CDS	98898731	98898832	.	+	2	ENSMUST00000037480.8
chr11	HAVANA	CDS	98899645	98899682	.	+	2	ENSMUST00000037480.8
chr11	HAVANA	five_prime_UTR	98863638	98863902	.	+	.	ENSMUST00000037480.8
chr11	HAVANA	five_prime_UTR	98884974	98885041	.	+	.	ENSMUST00000037480.8
chr11	HAVANA	three_prime_UTR	98899683	98905801	.	+	.	ENSMUST00000037480.8
chr11	HAVANA	transcript	98907801	98923936	.	+	.	ENSMUST00000092706.12
chr11	HAVANA	CDS	98908650	98908830	.	+	0	ENSMUST00000092706.12
chr11	HAVANA	CDS	98910187	98910471	.	+	2	ENSMUST00000092706.12
chr11	HAVANA	CDS	98910578	98910777	.	+	2	ENSMUST00000092706.12
chr11	HAVANA	CDS	98911388	98911563	.	+	0	ENSMUST00000092706.12
chr11	HAVANA	CDS	98912159	98912265	.	+	1	ENSMUST00000092706.12
chr11	HAVANA	CDS	98913875	98914014	.	+	2	ENSMUST00000092706.12
chr11	HAVANA	CDS	98915088	98915188	.	+	0	ENSMUST00000092706.12
chr11	HAVANA	CDS	98916954	98917018	.	+	1	ENSMUST00000092706.12
chr11	HAVANA	CDS	98919203	98919405	.	+	2	ENSMUST00000092706.12
chr11	HAVANA	CDS	98920673	98920813	.	+	0	ENSMUST00000092706.12
chr11	HAVANA	CDS	98921116	98921202	.	+	0	ENSMUST00000092706.12
chr11	HAVANA	five_prime_UTR	98907801	98907981	.	+	.	ENSMUST00000092706.12
chr11	HAVANA	five_prime_UTR	98908637	98908649	.	+	.	ENSMUST00000092706.12
chr11	HAVANA	three_prime_UTR	98921203	98923942	.	+	.	ENSMUST00000092706.12
chr11	HAVANA	transcript	98937718	98974942	.	+	.	ENSMUST00000068133.9
chr11	HAVANA	CDS	98950618	98950795	.	+	0	ENSMUST00000068133.9
chr11	HAVANA	CDS	98966347	98966495	.	+	2	ENSMUST00000068133.9
chr11	HAVANA	CDS	98968045	98968186	.	+	0	ENSMUST00000068133.9
chr11	HAVANA	CDS	98970157	98970317	.	+	2	ENSMUST00000068133.9
chr11	HAVANA	CDS	98970493	98970669	.	+	0	ENSMUST00000068133.9
chr11	HAVANA	CDS	98971582	98971786	.	+	0	ENSMUST00000068133.9
chr11	HAVANA	CDS	98972512	98972670	.	+	2	ENSMUST00000068133.9
chr11	HAVANA	CDS	98973420	98973634	.	+	2	ENSMUST00000068133.9
chr11	HAVANA	five_prime_UTR	98937718	98937879	.	+	.	ENSMUST00000068133.9
chr11	HAVANA	five_prime_UTR	98947571	98947725	.	+	.	ENSMUST00000068133.9
chr11	HAVANA	five_prime_UTR	98950245	98950617	.	+	.	ENSMUST00000068133.9
chr11	HAVANA	three_prime_UTR	98973635	98974942	.	+	.	ENSMUST00000068133.9
chr11	HAVANA	transcript	98982180	98983016	.	-	.	ENSMUST00000062931.1
chr11	HAVANA	CDS	98982183	98983016	.	-	0	ENSMUST00000062931.1
chr11	HAVANA	three_prime_UTR	98979947	98982182	.	-	.	ENSMUST00000062931.1
chr11	HAVANA	transcript	98992943	99024189	.	-	.	ENSMUST00000068031.7
chr11	HAVANA	CDS	99024046	99024066	.	-	0	ENSMUST00000068031.7
chr11	HAVANA	CDS	99022840	99022992	.	-	0	ENSMUST00000068031.7
chr11	HAVANA	CDS	99022340	99022430	.	-	0	ENSMUST00000068031.7
chr11	HAVANA	CDS	99021711	99021774	.	-	2	ENSMUST00000068031.7
chr11	HAVANA	CDS	99018796	99018941	.	-	1	ENSMUST00000068031.7
chr11	HAVANA	CDS	99016430	99016527	.	-	2	ENSMUST00000068031.7
chr11	HAVANA	CDS	99016028	99016240	.	-	0	ENSMUST00000068031.7
chr11	HAVANA	CDS	99014886	99015059	.	-	0	ENSMUST00000068031.7
chr11	HAVANA	CDS	99014688	99014789	.	-	0	ENSMUST00000068031.7
chr11	HAVANA	CDS	99014415	99014552	.	-	0	ENSMUST00000068031.7
chr11	HAVANA	CDS	99012021	99012159	.	-	0	ENSMUST00000068031.7
chr11	HAVANA	CDS	99010906	99011063	.	-	2	ENSMUST00000068031.7
chr11	HAVANA	CDS	99010474	99010599	.	-	0	ENSMUST00000068031.7
chr11	HAVANA	CDS	99010028	99010138	.	-	0	ENSMUST00000068031.7
chr11	HAVANA	CDS	99009793	99009898	.	-	0	ENSMUST00000068031.7
chr11	HAVANA	CDS	99009590	99009699	.	-	2	ENSMUST00000068031.7
chr11	HAVANA	CDS	99009230	99009322	.	-	0	ENSMUST00000068031.7
chr11	HAVANA	CDS	99007181	99007295	.	-	0	ENSMUST00000068031.7
chr11	HAVANA	CDS	99006960	99007081	.	-	2	ENSMUST00000068031.7
chr11	HAVANA	CDS	99006003	99006151	.	-	0	ENSMUST00000068031.7
chr11	HAVANA	CDS	99004112	99004343	.	-	1	ENSMUST00000068031.7
chr11	HAVANA	CDS	99003826	99003960	.	-	0	ENSMUST00000068031.7
chr11	HAVANA	CDS	99003507	99003707	.	-	0	ENSMUST00000068031.7
chr11	HAVANA	CDS	99002874	99003069	.	-	0	ENSMUST00000068031.7
chr11	HAVANA	CDS	99001350	99001441	.	-	2	ENSMUST00000068031.7
chr11	HAVANA	CDS	99000974	99001132	.	-	0	ENSMUST00000068031.7
chr11	HAVANA	CDS	99000768	99000851	.	-	0	ENSMUST00000068031.7
chr11	HAVANA	CDS	98999162	98999347	.	-	0	ENSMUST00000068031.7
chr11	HAVANA	CDS	98997829	98997919	.	-	0	ENSMUST00000068031.7
chr11	HAVANA	CDS	98996729	98996875	.	-	2	ENSMUST00000068031.7
chr11	HAVANA	CDS	98995850	98995973	.	-	2	ENSMUST00000068031.7
chr11	HAVANA	CDS	98995681	98995724	.	-	1	ENSMUST00000068031.7
chr11	HAVANA	CDS	98995244	98995378	.	-	2	ENSMUST00000068031.7
chr11	HAVANA	CDS	98994207	98994406	.	-	2	ENSMUST00000068031.7
chr11	HAVANA	CDS	98993807	98993935	.	-	0	ENSMUST00000068031.7
chr11	HAVANA	five_prime_UTR	99024067	99024189	.	-	.	ENSMUST00000068031.7
chr11	HAVANA	three_prime_UTR	98993764	98993806	.	-	.	ENSMUST00000068031.7
chr11	HAVANA	three_prime_UTR	98992943	98993413	.	-	.	ENSMUST00000068031.7
chr11	HAVANA	transcript	99041244	99054392	.	+	.	ENSMUST00000017637.12
chr11	HAVANA	CDS	99041497	99041845	.	+	0	ENSMUST00000017637.12
chr11	HAVANA	CDS	99048226	99048371	.	+	2	ENSMUST00000017637.12
chr11	HAVANA	CDS	99049094	99049228	.	+	0	ENSMUST00000017637.12
chr11	HAVANA	CDS	99051445	99051576	.	+	0	ENSMUST00000017637.12
chr11	HAVANA	five_prime_UTR	99041244	99041496	.	+	.	ENSMUST00000017637.12
chr11	HAVANA	three_prime_UTR	99051577	99054392	.	+	.	ENSMUST00000017637.12
chr11	HAVANA	transcript	99065678	99089306	.	-	.	ENSMUST00000017751.2
chr11	HAVANA	CDS	99085667	99086093	.	-	0	ENSMUST00000017751.2
chr11	HAVANA	CDS	99080080	99080455	.	-	2	ENSMUST00000017751.2
chr11	HAVANA	CDS	99078406	99078830	.	-	1	ENSMUST00000017751.2
chr11	HAVANA	CDS	99075533	99075619	.	-	2	ENSMUST00000017751.2
chr11	HAVANA	CDS	99075115	99075240	.	-	2	ENSMUST00000017751.2
chr11	HAVANA	CDS	99073896	99073988	.	-	2	ENSMUST00000017751.2
chr11	HAVANA	CDS	99073672	99073749	.	-	2	ENSMUST00000017751.2
chr11	HAVANA	CDS	99072209	99072280	.	-	2	ENSMUST00000017751.2
chr11	HAVANA	CDS	99071317	99071485	.	-	2	ENSMUST00000017751.2
chr11	HAVANA	CDS	99070653	99070721	.	-	1	ENSMUST00000017751.2
chr11	HAVANA	CDS	99070402	99070428	.	-	1	ENSMUST00000017751.2
chr11	HAVANA	CDS	99068184	99068322	.	-	1	ENSMUST00000017751.2
chr11	HAVANA	five_prime_UTR	99089239	99089306	.	-	.	ENSMUST00000017751.2
chr11	HAVANA	five_prime_UTR	99086094	99086186	.	-	.	ENSMUST00000017751.2
chr11	HAVANA	three_prime_UTR	99065677	99068183	.	-	.	ENSMUST00000017751.2
chr11	HAVANA	transcript	99144196	99155077	.	-	.	ENSMUST00000103134.3
chr11	HAVANA	CDS	99154989	99154998	.	-	0	ENSMUST00000103134.3
chr11	HAVANA	CDS	99149035	99149084	.	-	2	ENSMUST00000103134.3
chr11	HAVANA	CDS	99144961	99146034	.	-	0	ENSMUST00000103134.3
chr11	HAVANA	five_prime_UTR	99154999	99155077	.	-	.	ENSMUST00000103134.3
chr11	HAVANA	three_prime_UTR	99144196	99144960	.	-	.	ENSMUST00000103134.3
chr11	HAVANA	transcript	99209047	99231017	.	-	.	ENSMUST00000103133.3
chr11	HAVANA	CDS	99228497	99228503	.	-	0	ENSMUST00000103133.3
chr11	HAVANA	CDS	99228275	99228318	.	-	2	ENSMUST00000103133.3
chr11	HAVANA	CDS	99225038	99225142	.	-	0	ENSMUST00000103133.3
chr11	HAVANA	CDS	99220655	99220735	.	-	0	ENSMUST00000103133.3
chr11	HAVANA	CDS	99219615	99219746	.	-	0	ENSMUST00000103133.3
chr11	HAVANA	CDS	99219220	99219391	.	-	0	ENSMUST00000103133.3
chr11	HAVANA	CDS	99215114	99215286	.	-	2	ENSMUST00000103133.3
chr11	HAVANA	CDS	99214034	99214135	.	-	0	ENSMUST00000103133.3
chr11	HAVANA	CDS	99213120	99213330	.	-	0	ENSMUST00000103133.3
chr11	HAVANA	CDS	99210072	99210277	.	-	2	ENSMUST00000103133.3
chr11	HAVANA	five_prime_UTR	99230402	99231017	.	-	.	ENSMUST00000103133.3
chr11	HAVANA	five_prime_UTR	99228504	99228548	.	-	.	ENSMUST00000103133.3
chr11	HAVANA	three_prime_UTR	99209043	99210071	.	-	.	ENSMUST00000103133.3
chr11	HAVANA	transcript	99232761	99244067	.	-	.	ENSMUST00000103132.9
chr11	HAVANA	CDS	99243943	99244038	.	-	0	ENSMUST00000103132.9
chr11	HAVANA	CDS	99240493	99240621	.	-	0	ENSMUST00000103132.9
chr11	HAVANA	CDS	99238534	99238754	.	-	0	ENSMUST00000103132.9
chr11	HAVANA	CDS	99236465	99236541	.	-	1	ENSMUST00000103132.9
chr11	HAVANA	CDS	99236137	99236269	.	-	2	ENSMUST00000103132.9
chr11	HAVANA	CDS	99234922	99235147	.	-	1	ENSMUST00000103132.9
chr11	HAVANA	five_prime_UTR	99244039	99244067	.	-	.	ENSMUST00000103132.9
chr11	HAVANA	three_prime_UTR	99232761	99234921	.	-	.	ENSMUST00000103132.9
chr11	HAVANA	transcript	99279959	99285262	.	-	.	ENSMUST00000017255.3
chr11	HAVANA	CDS	99284596	99285207	.	-	0	ENSMUST00000017255.3
chr11	HAVANA	CDS	99283545	99283627	.	-	0	ENSMUST00000017255.3
chr11	HAVANA	CDS	99282642	99282798	.	-	1	ENSMUST00000017255.3
chr11	HAVANA	CDS	99282314	99282475	.	-	0	ENSMUST00000017255.3
chr11	HAVANA	CDS	99282093	99282218	.	-	0	ENSMUST00000017255.3
chr11	HAVANA	CDS	99281249	99281466	.	-	0	ENSMUST00000017255.3
chr11	HAVANA	CDS	99280969	99281045	.	-	1	ENSMUST00000017255.3
chr11	HAVANA	CDS	99280215	99280315	.	-	2	ENSMUST00000017255.3
chr11	HAVANA	five_prime_UTR	99285208	99285262	.	-	.	ENSMUST00000017255.3
chr11	HAVANA	three_prime_UTR	99279959	99280214	.	-	.	ENSMUST00000017255.3
chr11	HAVANA	transcript	99315516	99322951	.	-	.	ENSMUST00000038004.2
chr11	HAVANA	CDS	99322475	99322891	.	-	0	ENSMUST00000038004.2
chr11	HAVANA	CDS	99322058	99322140	.	-	0	ENSMUST00000038004.2
chr11	HAVANA	CDS	99321153	99321309	.	-	1	ENSMUST00000038004.2
chr11	HAVANA	CDS	99318269	99318430	.	-	0	ENSMUST00000038004.2
chr11	HAVANA	CDS	99318058	99318183	.	-	0	ENSMUST00000038004.2
chr11	HAVANA	CDS	99317238	99317455	.	-	0	ENSMUST00000038004.2
chr11	HAVANA	CDS	99316521	99316588	.	-	1	ENSMUST00000038004.2
chr11	HAVANA	CDS	99316107	99316213	.	-	2	ENSMUST00000038004.2
chr11	HAVANA	five_prime_UTR	99322892	99322951	.	-	.	ENSMUST00000038004.2
chr11	HAVANA	three_prime_UTR	99315516	99316106	.	-	.	ENSMUST00000038004.2
chr11	HAVANA	transcript	99328614	99337966	.	-	.	ENSMUST00000100482.2
chr11	HAVANA	CDS	99337473	99337904	.	-	0	ENSMUST00000100482.2
chr11	HAVANA	CDS	99336485	99336567	.	-	0	ENSMUST00000100482.2
chr11	HAVANA	CDS	99335195	99335351	.	-	1	ENSMUST00000100482.2
chr11	HAVANA	CDS	99334905	99335066	.	-	0	ENSMUST00000100482.2
chr11	HAVANA	CDS	99334694	99334819	.	-	0	ENSMUST00000100482.2
chr11	HAVANA	CDS	99333513	99333730	.	-	0	ENSMUST00000100482.2
chr11	HAVANA	CDS	99331243	99331301	.	-	1	ENSMUST00000100482.2
chr11	HAVANA	CDS	99329637	99329785	.	-	2	ENSMUST00000100482.2
chr11	HAVANA	five_prime_UTR	99337905	99337966	.	-	.	ENSMUST00000100482.2
chr11	HAVANA	three_prime_UTR	99328484	99329636	.	-	.	ENSMUST00000100482.2
chr11	HAVANA	transcript	99345565	99351104	.	-	.	ENSMUST00000017732.2
chr11	HAVANA	CDS	99350660	99351073	.	-	0	ENSMUST00000017732.2
chr11	HAVANA	CDS	99349924	99350006	.	-	0	ENSMUST00000017732.2
chr11	HAVANA	CDS	99349437	99349593	.	-	1	ENSMUST00000017732.2
chr11	HAVANA	CDS	99348921	99349082	.	-	0	ENSMUST00000017732.2
chr11	HAVANA	CDS	99348711	99348836	.	-	0	ENSMUST00000017732.2
chr11	HAVANA	CDS	99346751	99346968	.	-	0	ENSMUST00000017732.2
chr11	HAVANA	CDS	99346485	99346534	.	-	1	ENSMUST00000017732.2
chr11	HAVANA	CDS	99345740	99345873	.	-	2	ENSMUST00000017732.2
chr11	HAVANA	five_prime_UTR	99351074	99351104	.	-	.	ENSMUST00000017732.2
chr11	HAVANA	three_prime_UTR	99345565	99345739	.	-	.	ENSMUST00000017732.2
chr11	HAVANA	transcript	99364872	99374903	.	-	.	ENSMUST00000006963.2
chr11	HAVANA	CDS	99374396	99374839	.	-	0	ENSMUST00000006963.2
chr11	HAVANA	CDS	99373912	99373994	.	-	0	ENSMUST00000006963.2
chr11	HAVANA	CDS	99372759	99372915	.	-	1	ENSMUST00000006963.2
chr11	HAVANA	CDS	99371317	99371478	.	-	0	ENSMUST00000006963.2
chr11	HAVANA	CDS	99371111	99371236	.	-	0	ENSMUST00000006963.2
chr11	HAVANA	CDS	99366824	99367041	.	-	0	ENSMUST00000006963.2
chr11	HAVANA	CDS	99365442	99365497	.	-	1	ENSMUST00000006963.2
chr11	HAVANA	CDS	99365046	99365185	.	-	2	ENSMUST00000006963.2
chr11	HAVANA	five_prime_UTR	99374840	99374903	.	-	.	ENSMUST00000006963.2
chr11	HAVANA	three_prime_UTR	99364870	99365045	.	-	.	ENSMUST00000006963.2
chr11	HAVANA	transcript	99385254	99389364	.	-	.	ENSMUST00000103131.4
chr11	HAVANA	CDS	99388739	99389332	.	-	0	ENSMUST00000103131.4
chr11	HAVANA	CDS	99388010	99388092	.	-	0	ENSMUST00000103131.4
chr11	HAVANA	CDS	99387498	99387654	.	-	1	ENSMUST00000103131.4
chr11	HAVANA	CDS	99387230	99387391	.	-	0	ENSMUST00000103131.4
chr11	HAVANA	CDS	99386998	99387123	.	-	0	ENSMUST00000103131.4
chr11	HAVANA	CDS	99386531	99386748	.	-	0	ENSMUST00000103131.4
chr11	HAVANA	CDS	99385931	99386269	.	-	1	ENSMUST00000103131.4
chr11	HAVANA	CDS	99385633	99385636	.	-	1	ENSMUST00000103131.4
chr11	HAVANA	five_prime_UTR	99389333	99389364	.	-	.	ENSMUST00000103131.4
chr11	HAVANA	three_prime_UTR	99385254	99385632	.	-	.	ENSMUST00000103131.4
chr11	HAVANA	transcript	99385267	99386097	.	-	.	ENSMUST00000211768.1
chr11	HAVANA	CDS	99385911	99386097	.	-	0	ENSMUST00000211768.1
chr11	HAVANA	CDS	99385533	99385636	.	-	2	ENSMUST00000211768.1
chr11	HAVANA	three_prime_UTR	99385257	99385532	.	-	.	ENSMUST00000211768.1
chr11	HAVANA	transcript	99415666	99422259	.	-	.	ENSMUST00000017741.3
chr11	HAVANA	CDS	99421671	99422216	.	-	0	ENSMUST00000017741.3
chr11	HAVANA	CDS	99420745	99420827	.	-	0	ENSMUST00000017741.3
chr11	HAVANA	CDS	99419544	99419700	.	-	1	ENSMUST00000017741.3
chr11	HAVANA	CDS	99418485	99418646	.	-	0	ENSMUST00000017741.3
chr11	HAVANA	CDS	99418274	99418399	.	-	0	ENSMUST00000017741.3
chr11	HAVANA	CDS	99417915	99418135	.	-	0	ENSMUST00000017741.3
chr11	HAVANA	CDS	99416895	99416965	.	-	1	ENSMUST00000017741.3
chr11	HAVANA	CDS	99416014	99416108	.	-	2	ENSMUST00000017741.3
chr11	HAVANA	five_prime_UTR	99422217	99422259	.	-	.	ENSMUST00000017741.3
chr11	HAVANA	three_prime_UTR	99415664	99416013	.	-	.	ENSMUST00000017741.3
chr11	HAVANA	transcript	99428403	99438150	.	-	.	ENSMUST00000017743.2
chr11	HAVANA	CDS	99437687	99438097	.	-	0	ENSMUST00000017743.2
chr11	HAVANA	CDS	99435433	99435515	.	-	0	ENSMUST00000017743.2
chr11	HAVANA	CDS	99432818	99432974	.	-	1	ENSMUST00000017743.2
chr11	HAVANA	CDS	99432182	99432343	.	-	0	ENSMUST00000017743.2
chr11	HAVANA	CDS	99431869	99431994	.	-	0	ENSMUST00000017743.2
chr11	HAVANA	CDS	99430753	99430973	.	-	0	ENSMUST00000017743.2
chr11	HAVANA	CDS	99430037	99430074	.	-	1	ENSMUST00000017743.2
chr11	HAVANA	CDS	99428984	99429078	.	-	2	ENSMUST00000017743.2
chr11	HAVANA	five_prime_UTR	99438098	99438150	.	-	.	ENSMUST00000017743.2
chr11	HAVANA	three_prime_UTR	99428386	99428983	.	-	.	ENSMUST00000017743.2
chr11	HAVANA	transcript	99477974	99493137	.	-	.	ENSMUST00000006969.7
chr11	HAVANA	CDS	99492669	99493064	.	-	0	ENSMUST00000006969.7
chr11	HAVANA	CDS	99486700	99486782	.	-	0	ENSMUST00000006969.7
chr11	HAVANA	CDS	99485693	99485849	.	-	1	ENSMUST00000006969.7
chr11	HAVANA	CDS	99483952	99484113	.	-	0	ENSMUST00000006969.7
chr11	HAVANA	CDS	99483745	99483867	.	-	0	ENSMUST00000006969.7
chr11	HAVANA	CDS	99480882	99481102	.	-	0	ENSMUST00000006969.7
chr11	HAVANA	CDS	99480044	99480075	.	-	1	ENSMUST00000006969.7
chr11	HAVANA	CDS	99478200	99478291	.	-	2	ENSMUST00000006969.7
chr11	HAVANA	five_prime_UTR	99493065	99493137	.	-	.	ENSMUST00000006969.7
chr11	HAVANA	three_prime_UTR	99473279	99478199	.	-	.	ENSMUST00000006969.7
chr11	HAVANA	transcript	99514114	99521338	.	-	.	ENSMUST00000107445.7
chr11	HAVANA	CDS	99520806	99521258	.	-	0	ENSMUST00000107445.7
chr11	HAVANA	CDS	99519809	99519891	.	-	0	ENSMUST00000107445.7
chr11	HAVANA	CDS	99519017	99519173	.	-	1	ENSMUST00000107445.7
chr11	HAVANA	CDS	99518219	99518380	.	-	0	ENSMUST00000107445.7
chr11	HAVANA	CDS	99517988	99518113	.	-	0	ENSMUST00000107445.7
chr11	HAVANA	CDS	99516465	99516685	.	-	0	ENSMUST00000107445.7
chr11	HAVANA	CDS	99514627	99514870	.	-	1	ENSMUST00000107445.7
chr11	HAVANA	five_prime_UTR	99521259	99521338	.	-	.	ENSMUST00000107445.7
chr11	HAVANA	three_prime_UTR	99514615	99514626	.	-	.	ENSMUST00000107445.7
chr11	HAVANA	three_prime_UTR	99514114	99514208	.	-	.	ENSMUST00000107445.7
chr11	HAVANA	transcript	99537485	99543158	.	-	.	ENSMUST00000107443.7
chr11	HAVANA	CDS	99542712	99543158	.	-	0	ENSMUST00000107443.7
chr11	HAVANA	CDS	99540073	99540234	.	-	0	ENSMUST00000107443.7
chr11	HAVANA	CDS	99539872	99539997	.	-	0	ENSMUST00000107443.7
chr11	HAVANA	CDS	99538551	99538771	.	-	0	ENSMUST00000107443.7
chr11	HAVANA	CDS	99537488	99537608	.	-	1	ENSMUST00000107443.7
chr11	HAVANA	three_prime_UTR	99536735	99537487	.	-	.	ENSMUST00000107443.7
chr11	HAVANA	transcript	99550130	99550865	.	-	.	ENSMUST00000092700.4
chr11	HAVANA	CDS	99550513	99550809	.	-	0	ENSMUST00000092700.4
chr11	HAVANA	three_prime_UTR	99550130	99550512	.	-	.	ENSMUST00000092700.4
chr11	HAVANA	five_prime_UTR	99550810	99550865	.	-	.	ENSMUST00000092700.4
chr11	HAVANA	transcript	99555823	99556853	.	-	.	ENSMUST00000092699.2
chr11	HAVANA	CDS	99556504	99556800	.	-	0	ENSMUST00000092699.2
chr11	HAVANA	three_prime_UTR	99555823	99556503	.	-	.	ENSMUST00000092699.2
chr11	HAVANA	five_prime_UTR	99556801	99556853	.	-	.	ENSMUST00000092699.2
chr11	HAVANA	transcript	99559167	99559466	.	-	.	ENSMUST00000104931.1
chr11	HAVANA	CDS	99559170	99559466	.	-	0	ENSMUST00000104931.1
chr11	HAVANA	three_prime_UTR	99559167	99559169	.	-	.	ENSMUST00000104931.1
chr11	HAVANA	transcript	99566027	99566630	.	-	.	ENSMUST00000055502.4
chr11	HAVANA	CDS	99566290	99566583	.	-	0	ENSMUST00000055502.4
chr11	HAVANA	three_prime_UTR	99566027	99566289	.	-	.	ENSMUST00000055502.4
chr11	HAVANA	five_prime_UTR	99566584	99566630	.	-	.	ENSMUST00000055502.4
chr11	HAVANA	transcript	99579976	99581016	.	-	.	ENSMUST00000054532.4
chr11	HAVANA	CDS	99580600	99580965	.	-	0	ENSMUST00000054532.4
chr11	HAVANA	three_prime_UTR	99579976	99580599	.	-	.	ENSMUST00000054532.4
chr11	HAVANA	five_prime_UTR	99580966	99581016	.	-	.	ENSMUST00000054532.4
chr11	HAVANA	transcript	99583062	99583654	.	-	.	ENSMUST00000100479.2
chr11	HAVANA	CDS	99583065	99583628	.	-	0	ENSMUST00000100479.2
chr11	HAVANA	three_prime_UTR	99582549	99583064	.	-	.	ENSMUST00000100479.2
chr11	HAVANA	five_prime_UTR	99583629	99583654	.	-	.	ENSMUST00000100479.2
chr11	HAVANA	transcript	99590461	99591339	.	-	.	ENSMUST00000104930.1
chr11	HAVANA	CDS	99590801	99591319	.	-	0	ENSMUST00000104930.1
chr11	HAVANA	three_prime_UTR	99590461	99590800	.	-	.	ENSMUST00000104930.1
chr11	HAVANA	five_prime_UTR	99591320	99591339	.	-	.	ENSMUST00000104930.1
chr11	HAVANA	transcript	99597347	99598105	.	-	.	ENSMUST00000062683.2
chr11	HAVANA	CDS	99597647	99598054	.	-	0	ENSMUST00000062683.2
chr11	HAVANA	three_prime_UTR	99597347	99597646	.	-	.	ENSMUST00000062683.2
chr11	HAVANA	five_prime_UTR	99598055	99598105	.	-	.	ENSMUST00000062683.2
chr11	HAVANA	transcript	99602646	99603308	.	-	.	ENSMUST00000072306.3
chr11	HAVANA	CDS	99602875	99603267	.	-	0	ENSMUST00000072306.3
chr11	HAVANA	three_prime_UTR	99602646	99602874	.	-	.	ENSMUST00000072306.3
chr11	HAVANA	five_prime_UTR	99603268	99603308	.	-	.	ENSMUST00000072306.3
chr11	HAVANA	transcript	99609794	99610189	.	-	.	ENSMUST00000076478.1
chr11	HAVANA	CDS	99609797	99610189	.	-	0	ENSMUST00000076478.1
chr11	HAVANA	three_prime_UTR	99609794	99609796	.	-	.	ENSMUST00000076478.1
chr11	HAVANA	transcript	99614019	99614846	.	-	.	ENSMUST00000074926.5
chr11	HAVANA	CDS	99614391	99614783	.	-	0	ENSMUST00000074926.5
chr11	HAVANA	three_prime_UTR	99614017	99614390	.	-	.	ENSMUST00000074926.5
chr11	HAVANA	five_prime_UTR	99614784	99614846	.	-	.	ENSMUST00000074926.5
chr11	HAVANA	transcript	99619619	99620435	.	-	.	ENSMUST00000073853.2
chr11	HAVANA	CDS	99619965	99620372	.	-	0	ENSMUST00000073853.2
chr11	HAVANA	three_prime_UTR	99619598	99619964	.	-	.	ENSMUST00000073853.2
chr11	HAVANA	five_prime_UTR	99620373	99620435	.	-	.	ENSMUST00000073853.2
chr11	HAVANA	transcript	99627224	99628238	.	-	.	ENSMUST00000081007.6
chr11	HAVANA	CDS	99627676	99628182	.	-	0	ENSMUST00000081007.6
chr11	HAVANA	three_prime_UTR	99627224	99627675	.	-	.	ENSMUST00000081007.6
chr11	HAVANA	five_prime_UTR	99628183	99628238	.	-	.	ENSMUST00000081007.6
chr11	HAVANA	transcript	99634111	99635084	.	-	.	ENSMUST00000058987.4
chr11	HAVANA	CDS	99634524	99635024	.	-	0	ENSMUST00000058987.4
chr11	HAVANA	three_prime_UTR	99634111	99634523	.	-	.	ENSMUST00000058987.4
chr11	HAVANA	five_prime_UTR	99635025	99635084	.	-	.	ENSMUST00000058987.4
chr11	HAVANA	transcript	99643106	99644089	.	-	.	ENSMUST00000055121.6
chr11	HAVANA	CDS	99643532	99644035	.	-	0	ENSMUST00000055121.6
chr11	HAVANA	three_prime_UTR	99643106	99643531	.	-	.	ENSMUST00000055121.6
chr11	HAVANA	five_prime_UTR	99644036	99644089	.	-	.	ENSMUST00000055121.6
chr11	HAVANA	transcript	99649599	99650236	.	-	.	ENSMUST00000104929.1
chr11	HAVANA	CDS	99649657	99650181	.	-	0	ENSMUST00000104929.1
chr11	HAVANA	three_prime_UTR	99649599	99649656	.	-	.	ENSMUST00000104929.1
chr11	HAVANA	five_prime_UTR	99650182	99650236	.	-	.	ENSMUST00000104929.1
chr11	HAVANA	transcript	99657949	99658960	.	-	.	ENSMUST00000092695.4
chr11	HAVANA	CDS	99658423	99658926	.	-	0	ENSMUST00000092695.4
chr11	HAVANA	three_prime_UTR	99657942	99658422	.	-	.	ENSMUST00000092695.4
chr11	HAVANA	five_prime_UTR	99658927	99658960	.	-	.	ENSMUST00000092695.4
chr11	HAVANA	transcript	99665043	99665960	.	-	.	ENSMUST00000100476.2
chr11	HAVANA	CDS	99665315	99665899	.	-	0	ENSMUST00000100476.2
chr11	HAVANA	three_prime_UTR	99665043	99665314	.	-	.	ENSMUST00000100476.2
chr11	HAVANA	five_prime_UTR	99665900	99665960	.	-	.	ENSMUST00000100476.2
chr11	HAVANA	transcript	99690588	99690740	.	-	.	ENSMUST00000105073.1
chr11	HAVANA	CDS	99690591	99690740	.	-	0	ENSMUST00000105073.1
chr11	HAVANA	three_prime_UTR	99690588	99690590	.	-	.	ENSMUST00000105073.1
chr11	HAVANA	transcript	99734213	99734290	.	-	.	ENSMUST00000105066.1
chr11	HAVANA	CDS	99734216	99734290	.	-	0	ENSMUST00000105066.1
chr11	HAVANA	three_prime_UTR	99734213	99734215	.	-	.	ENSMUST00000105066.1
chr11	HAVANA	transcript	99771714	99772913	.	-	.	ENSMUST00000107440.1
chr11	HAVANA	CDS	99771986	99772852	.	-	0	ENSMUST00000107440.1
chr11	HAVANA	three_prime_UTR	99771714	99771985	.	-	.	ENSMUST00000107440.1
chr11	HAVANA	five_prime_UTR	99772853	99772913	.	-	.	ENSMUST00000107440.1
chr11	HAVANA	transcript	99779722	99780704	.	-	.	ENSMUST00000107439.1
chr11	HAVANA	CDS	99780017	99780643	.	-	0	ENSMUST00000107439.1
chr11	HAVANA	three_prime_UTR	99779722	99780016	.	-	.	ENSMUST00000107439.1
chr11	HAVANA	five_prime_UTR	99780644	99780704	.	-	.	ENSMUST00000107439.1
chr11	HAVANA	transcript	99785200	99786258	.	+	.	ENSMUST00000105059.3
chr11	HAVANA	CDS	99785255	99785986	.	+	0	ENSMUST00000105059.3
chr11	HAVANA	five_prime_UTR	99785200	99785254	.	+	.	ENSMUST00000105059.3
chr11	HAVANA	three_prime_UTR	99785987	99786258	.	+	.	ENSMUST00000105059.3
chr11	HAVANA	transcript	99792389	99793467	.	-	.	ENSMUST00000105058.1
chr11	HAVANA	CDS	99792678	99793292	.	-	0	ENSMUST00000105058.1
chr11	HAVANA	three_prime_UTR	99792389	99792677	.	-	.	ENSMUST00000105058.1
chr11	HAVANA	five_prime_UTR	99793293	99793467	.	-	.	ENSMUST00000105058.1
chr11	HAVANA	transcript	99798064	99798932	.	-	.	ENSMUST00000105057.1
chr11	HAVANA	CDS	99798332	99798871	.	-	0	ENSMUST00000105057.1
chr11	HAVANA	three_prime_UTR	99798064	99798331	.	-	.	ENSMUST00000105057.1
chr11	HAVANA	five_prime_UTR	99798872	99798932	.	-	.	ENSMUST00000105057.1
chr11	HAVANA	transcript	99803557	99804446	.	-	.	ENSMUST00000105056.1
chr11	HAVANA	CDS	99803816	99804385	.	-	0	ENSMUST00000105056.1
chr11	HAVANA	three_prime_UTR	99803548	99803815	.	-	.	ENSMUST00000105056.1
chr11	HAVANA	five_prime_UTR	99804386	99804446	.	-	.	ENSMUST00000105056.1
chr11	HAVANA	transcript	99809078	99809892	.	-	.	ENSMUST00000050106.4
chr11	HAVANA	CDS	99809337	99809831	.	-	0	ENSMUST00000050106.4
chr11	HAVANA	three_prime_UTR	99809078	99809336	.	-	.	ENSMUST00000050106.4
chr11	HAVANA	five_prime_UTR	99809832	99809892	.	-	.	ENSMUST00000050106.4
chr11	HAVANA	transcript	99814976	99815666	.	-	.	ENSMUST00000105055.1
chr11	HAVANA	CDS	99815000	99815602	.	-	0	ENSMUST00000105055.1
chr11	HAVANA	three_prime_UTR	99814976	99814999	.	-	.	ENSMUST00000105055.1
chr11	HAVANA	five_prime_UTR	99815603	99815666	.	-	.	ENSMUST00000105055.1
chr11	HAVANA	transcript	99836802	99838066	.	-	.	ENSMUST00000105054.2
chr11	HAVANA	CDS	99837230	99838015	.	-	0	ENSMUST00000105054.2
chr11	HAVANA	three_prime_UTR	99836802	99837229	.	-	.	ENSMUST00000105054.2
chr11	HAVANA	five_prime_UTR	99838016	99838066	.	-	.	ENSMUST00000105054.2
chr11	HAVANA	transcript	99850655	99851608	.	-	.	ENSMUST00000107437.1
chr11	HAVANA	CDS	99850967	99851572	.	-	0	ENSMUST00000107437.1
chr11	HAVANA	three_prime_UTR	99850655	99850966	.	-	.	ENSMUST00000107437.1
chr11	HAVANA	five_prime_UTR	99851573	99851608	.	-	.	ENSMUST00000107437.1
chr11	HAVANA	transcript	99857917	99859061	.	+	.	ENSMUST00000107434.1
chr11	HAVANA	CDS	99857971	99858603	.	+	0	ENSMUST00000107434.1
chr11	HAVANA	five_prime_UTR	99857917	99857970	.	+	.	ENSMUST00000107434.1
chr11	HAVANA	three_prime_UTR	99858604	99859061	.	+	.	ENSMUST00000107434.1
chr11	HAVANA	transcript	99864476	99865571	.	+	.	ENSMUST00000092694.3
chr11	HAVANA	CDS	99864527	99865099	.	+	0	ENSMUST00000092694.3
chr11	HAVANA	five_prime_UTR	99864476	99864526	.	+	.	ENSMUST00000092694.3
chr11	HAVANA	three_prime_UTR	99865100	99865571	.	+	.	ENSMUST00000092694.3
chr11	HAVANA	transcript	99873389	99874432	.	+	.	ENSMUST00000093936.4
chr11	HAVANA	CDS	99873440	99873997	.	+	0	ENSMUST00000093936.4
chr11	HAVANA	five_prime_UTR	99873389	99873439	.	+	.	ENSMUST00000093936.4
chr11	HAVANA	three_prime_UTR	99873998	99874432	.	+	.	ENSMUST00000093936.4
chr11	HAVANA	transcript	99879187	99880229	.	+	.	ENSMUST00000078442.3
chr11	HAVANA	CDS	99879238	99879822	.	+	0	ENSMUST00000078442.3
chr11	HAVANA	five_prime_UTR	99879187	99879237	.	+	.	ENSMUST00000078442.3
chr11	HAVANA	three_prime_UTR	99879823	99880229	.	+	.	ENSMUST00000078442.3
chr11	HAVANA	transcript	99907920	99908892	.	+	.	ENSMUST00000093935.2
chr11	HAVANA	CDS	99907973	99908503	.	+	0	ENSMUST00000093935.2
chr11	HAVANA	five_prime_UTR	99907920	99907972	.	+	.	ENSMUST00000093935.2
chr11	HAVANA	three_prime_UTR	99908504	99908892	.	+	.	ENSMUST00000093935.2
chr11	HAVANA	transcript	99914751	99915671	.	+	.	ENSMUST00000105053.1
chr11	HAVANA	CDS	99914784	99915251	.	+	0	ENSMUST00000105053.1
chr11	HAVANA	five_prime_UTR	99914751	99914783	.	+	.	ENSMUST00000105053.1
chr11	HAVANA	three_prime_UTR	99915252	99915671	.	+	.	ENSMUST00000105053.1
chr11	HAVANA	transcript	99936291	99937225	.	+	.	ENSMUST00000058761.5
chr11	HAVANA	CDS	99936344	99936874	.	+	0	ENSMUST00000058761.5
chr11	HAVANA	five_prime_UTR	99936291	99936343	.	+	.	ENSMUST00000058761.5
chr11	HAVANA	three_prime_UTR	99936875	99937225	.	+	.	ENSMUST00000058761.5
chr11	HAVANA	transcript	99948475	99949551	.	+	.	ENSMUST00000105052.1
chr11	HAVANA	CDS	99948475	99949548	.	+	0	ENSMUST00000105052.1
chr11	HAVANA	three_prime_UTR	99949549	99949551	.	+	.	ENSMUST00000105052.1
chr11	HAVANA	transcript	99978025	99979053	.	-	.	ENSMUST00000105051.1
chr11	HAVANA	CDS	99978028	99979053	.	-	0	ENSMUST00000105051.1
chr11	HAVANA	three_prime_UTR	99978025	99978027	.	-	.	ENSMUST00000105051.1
chr11	HAVANA	transcript	99984710	99986597	.	-	.	ENSMUST00000105050.3
chr11	HAVANA	CDS	99985071	99986576	.	-	0	ENSMUST00000105050.3
chr11	HAVANA	three_prime_UTR	99984703	99985070	.	-	.	ENSMUST00000105050.3
chr11	HAVANA	five_prime_UTR	99986577	99986597	.	-	.	ENSMUST00000105050.3
chr11	HAVANA	transcript	99993234	99993994	.	-	.	ENSMUST00000105049.1
chr11	HAVANA	CDS	99993613	99993939	.	-	0	ENSMUST00000105049.1
chr11	HAVANA	three_prime_UTR	99993232	99993612	.	-	.	ENSMUST00000105049.1
chr11	HAVANA	five_prime_UTR	99993940	99993994	.	-	.	ENSMUST00000105049.1
chr11	HAVANA	transcript	100011195	100016212	.	-	.	ENSMUST00000018399.2
chr11	HAVANA	CDS	100015800	100016147	.	-	0	ENSMUST00000018399.2
chr11	HAVANA	CDS	100014751	100014833	.	-	0	ENSMUST00000018399.2
chr11	HAVANA	CDS	100014091	100014247	.	-	1	ENSMUST00000018399.2
chr11	HAVANA	CDS	100012555	100012716	.	-	0	ENSMUST00000018399.2
chr11	HAVANA	CDS	100012339	100012464	.	-	0	ENSMUST00000018399.2
chr11	HAVANA	CDS	100011900	100012120	.	-	0	ENSMUST00000018399.2
chr11	HAVANA	CDS	100011601	100011715	.	-	1	ENSMUST00000018399.2
chr11	HAVANA	five_prime_UTR	100016148	100016212	.	-	.	ENSMUST00000018399.2
chr11	HAVANA	three_prime_UTR	100011195	100011600	.	-	.	ENSMUST00000018399.2
chr11	HAVANA	transcript	100023634	100029868	.	-	.	ENSMUST00000073890.3
chr11	HAVANA	CDS	100029478	100029825	.	-	0	ENSMUST00000073890.3
chr11	HAVANA	CDS	100027473	100027555	.	-	0	ENSMUST00000073890.3
chr11	HAVANA	CDS	100026437	100026593	.	-	1	ENSMUST00000073890.3
chr11	HAVANA	CDS	100025480	100025641	.	-	0	ENSMUST00000073890.3
chr11	HAVANA	CDS	100025260	100025385	.	-	0	ENSMUST00000073890.3
chr11	HAVANA	CDS	100024822	100025042	.	-	0	ENSMUST00000073890.3
chr11	HAVANA	CDS	100023960	100024074	.	-	1	ENSMUST00000073890.3
chr11	HAVANA	five_prime_UTR	100029826	100029868	.	-	.	ENSMUST00000073890.3
chr11	HAVANA	three_prime_UTR	100023634	100023959	.	-	.	ENSMUST00000073890.3
chr11	HAVANA	transcript	100037347	100041554	.	-	.	ENSMUST00000056362.2
chr11	HAVANA	CDS	100041149	100041496	.	-	0	ENSMUST00000056362.2
chr11	HAVANA	CDS	100040961	100041043	.	-	0	ENSMUST00000056362.2
chr11	HAVANA	CDS	100039987	100040143	.	-	1	ENSMUST00000056362.2
chr11	HAVANA	CDS	100038919	100039080	.	-	0	ENSMUST00000056362.2
chr11	HAVANA	CDS	100038703	100038828	.	-	0	ENSMUST00000056362.2
chr11	HAVANA	CDS	100038286	100038506	.	-	0	ENSMUST00000056362.2
chr11	HAVANA	CDS	100037722	100037800	.	-	1	ENSMUST00000056362.2
chr11	HAVANA	five_prime_UTR	100041497	100041554	.	-	.	ENSMUST00000056362.2
chr11	HAVANA	three_prime_UTR	100037347	100037721	.	-	.	ENSMUST00000056362.2
chr11	HAVANA	transcript	100046646	100050551	.	-	.	ENSMUST00000007318.1
chr11	HAVANA	CDS	100050135	100050482	.	-	0	ENSMUST00000007318.1
chr11	HAVANA	CDS	100049865	100049947	.	-	0	ENSMUST00000007318.1
chr11	HAVANA	CDS	100049440	100049596	.	-	1	ENSMUST00000007318.1
chr11	HAVANA	CDS	100048340	100048501	.	-	0	ENSMUST00000007318.1
chr11	HAVANA	CDS	100048118	100048243	.	-	0	ENSMUST00000007318.1
chr11	HAVANA	CDS	100047669	100047889	.	-	0	ENSMUST00000007318.1
chr11	HAVANA	CDS	100046910	100047060	.	-	1	ENSMUST00000007318.1
chr11	HAVANA	five_prime_UTR	100050483	100050551	.	-	.	ENSMUST00000007318.1
chr11	HAVANA	three_prime_UTR	100046646	100046909	.	-	.	ENSMUST00000007318.1
chr11	HAVANA	transcript	100080857	100088226	.	-	.	ENSMUST00000107419.1
chr11	HAVANA	CDS	100087744	100088226	.	-	0	ENSMUST00000107419.1
chr11	HAVANA	CDS	100086673	100086755	.	-	0	ENSMUST00000107419.1
chr11	HAVANA	CDS	100086350	100086506	.	-	1	ENSMUST00000107419.1
chr11	HAVANA	CDS	100084925	100085086	.	-	0	ENSMUST00000107419.1
chr11	HAVANA	CDS	100084717	100084842	.	-	0	ENSMUST00000107419.1
chr11	HAVANA	CDS	100083888	100084108	.	-	0	ENSMUST00000107419.1
chr11	HAVANA	CDS	100081162	100081288	.	-	1	ENSMUST00000107419.1
chr11	HAVANA	three_prime_UTR	100080848	100081161	.	-	.	ENSMUST00000107419.1
chr11	HAVANA	transcript	100092193	100096225	.	-	.	ENSMUST00000103127.3
chr11	HAVANA	CDS	100095716	100096186	.	-	0	ENSMUST00000103127.3
chr11	HAVANA	CDS	100094853	100094935	.	-	0	ENSMUST00000103127.3
chr11	HAVANA	CDS	100094503	100094659	.	-	1	ENSMUST00000103127.3
chr11	HAVANA	CDS	100093958	100094119	.	-	0	ENSMUST00000103127.3
chr11	HAVANA	CDS	100093669	100093794	.	-	0	ENSMUST00000103127.3
chr11	HAVANA	CDS	100092953	100093173	.	-	0	ENSMUST00000103127.3
chr11	HAVANA	CDS	100092511	100092655	.	-	1	ENSMUST00000103127.3
chr11	HAVANA	five_prime_UTR	100096187	100096225	.	-	.	ENSMUST00000103127.3
chr11	HAVANA	three_prime_UTR	100092192	100092510	.	-	.	ENSMUST00000103127.3
chr11	HAVANA	transcript	100102007	100105626	.	-	.	ENSMUST00000107416.2
chr11	HAVANA	CDS	100105138	100105596	.	-	0	ENSMUST00000107416.2
chr11	HAVANA	CDS	100104429	100104511	.	-	0	ENSMUST00000107416.2
chr11	HAVANA	CDS	100104046	100104202	.	-	1	ENSMUST00000107416.2
chr11	HAVANA	CDS	100103389	100103550	.	-	0	ENSMUST00000107416.2
chr11	HAVANA	CDS	100103171	100103296	.	-	0	ENSMUST00000107416.2
chr11	HAVANA	CDS	100102803	100103023	.	-	0	ENSMUST00000107416.2
chr11	HAVANA	CDS	100102229	100102439	.	-	1	ENSMUST00000107416.2
chr11	HAVANA	five_prime_UTR	100105597	100105626	.	-	.	ENSMUST00000107416.2
chr11	HAVANA	three_prime_UTR	100102007	100102228	.	-	.	ENSMUST00000107416.2
chr11	HAVANA	transcript	100117327	100121566	.	-	.	ENSMUST00000007275.2
chr11	HAVANA	CDS	100121025	100121495	.	-	0	ENSMUST00000007275.2
chr11	HAVANA	CDS	100119973	100120055	.	-	0	ENSMUST00000007275.2
chr11	HAVANA	CDS	100119622	100119778	.	-	1	ENSMUST00000007275.2
chr11	HAVANA	CDS	100119281	100119442	.	-	0	ENSMUST00000007275.2
chr11	HAVANA	CDS	100119044	100119169	.	-	0	ENSMUST00000007275.2
chr11	HAVANA	CDS	100118733	100118953	.	-	0	ENSMUST00000007275.2
chr11	HAVANA	CDS	100117983	100118005	.	-	1	ENSMUST00000007275.2
chr11	HAVANA	CDS	100117599	100117666	.	-	2	ENSMUST00000007275.2
chr11	HAVANA	five_prime_UTR	100121496	100121566	.	-	.	ENSMUST00000007275.2
chr11	HAVANA	three_prime_UTR	100117327	100117598	.	-	.	ENSMUST00000007275.2
chr11	HAVANA	transcript	100131758	100135928	.	-	.	ENSMUST00000107411.2
chr11	HAVANA	CDS	100135382	100135858	.	-	0	ENSMUST00000107411.2
chr11	HAVANA	CDS	100134450	100134532	.	-	0	ENSMUST00000107411.2
chr11	HAVANA	CDS	100134175	100134331	.	-	1	ENSMUST00000107411.2
chr11	HAVANA	CDS	100133630	100133791	.	-	0	ENSMUST00000107411.2
chr11	HAVANA	CDS	100133389	100133514	.	-	0	ENSMUST00000107411.2
chr11	HAVANA	CDS	100132991	100133211	.	-	0	ENSMUST00000107411.2
chr11	HAVANA	CDS	100132598	100132623	.	-	1	ENSMUST00000107411.2
chr11	HAVANA	CDS	100132020	100132135	.	-	2	ENSMUST00000107411.2
chr11	HAVANA	five_prime_UTR	100135859	100135928	.	-	.	ENSMUST00000107411.2
chr11	HAVANA	three_prime_UTR	100131758	100132019	.	-	.	ENSMUST00000107411.2
chr11	HAVANA	transcript	100140810	100146120	.	-	.	ENSMUST00000007317.7
chr11	HAVANA	CDS	100145431	100145859	.	-	0	ENSMUST00000007317.7
chr11	HAVANA	CDS	100142426	100142508	.	-	0	ENSMUST00000007317.7
chr11	HAVANA	CDS	100142052	100142208	.	-	1	ENSMUST00000007317.7
chr11	HAVANA	CDS	100141523	100141684	.	-	0	ENSMUST00000007317.7
chr11	HAVANA	CDS	100141280	100141405	.	-	0	ENSMUST00000007317.7
chr11	HAVANA	CDS	100140916	100141167	.	-	0	ENSMUST00000007317.7
chr11	HAVANA	five_prime_UTR	100145860	100146120	.	-	.	ENSMUST00000007317.7
chr11	HAVANA	three_prime_UTR	100140531	100140915	.	-	.	ENSMUST00000007317.7
chr11	HAVANA	transcript	100186781	100193246	.	-	.	ENSMUST00000059707.2
chr11	HAVANA	CDS	100192628	100193203	.	-	0	ENSMUST00000059707.2
chr11	HAVANA	CDS	100191439	100191521	.	-	0	ENSMUST00000059707.2
chr11	HAVANA	CDS	100191157	100191313	.	-	1	ENSMUST00000059707.2
chr11	HAVANA	CDS	100190724	100190885	.	-	0	ENSMUST00000059707.2
chr11	HAVANA	CDS	100189921	100190046	.	-	0	ENSMUST00000059707.2
chr11	HAVANA	CDS	100189591	100189814	.	-	0	ENSMUST00000059707.2
chr11	HAVANA	CDS	100188353	100189236	.	-	1	ENSMUST00000059707.2
chr11	HAVANA	CDS	100187089	100187105	.	-	2	ENSMUST00000059707.2
chr11	HAVANA	five_prime_UTR	100193204	100193246	.	-	.	ENSMUST00000059707.2
chr11	HAVANA	three_prime_UTR	100186781	100187088	.	-	.	ENSMUST00000059707.2
chr11	HAVANA	transcript	100203162	100207548	.	-	.	ENSMUST00000007272.7
chr11	HAVANA	CDS	100206913	100207455	.	-	0	ENSMUST00000007272.7
chr11	HAVANA	CDS	100205621	100205703	.	-	0	ENSMUST00000007272.7
chr11	HAVANA	CDS	100204948	100205104	.	-	1	ENSMUST00000007272.7
chr11	HAVANA	CDS	100204633	100204794	.	-	0	ENSMUST00000007272.7
chr11	HAVANA	CDS	100204424	100204549	.	-	0	ENSMUST00000007272.7
chr11	HAVANA	CDS	100204108	100204328	.	-	0	ENSMUST00000007272.7
chr11	HAVANA	CDS	100203956	100204020	.	-	1	ENSMUST00000007272.7
chr11	HAVANA	CDS	100203315	100203409	.	-	2	ENSMUST00000007272.7
chr11	HAVANA	five_prime_UTR	100207456	100207548	.	-	.	ENSMUST00000007272.7
chr11	HAVANA	three_prime_UTR	100203162	100203314	.	-	.	ENSMUST00000007272.7
chr11	HAVANA	transcript	100246091	100248902	.	-	.	ENSMUST00000007280.8
chr11	HAVANA	CDS	100248372	100248890	.	-	0	ENSMUST00000007280.8
chr11	HAVANA	CDS	100247857	100247939	.	-	0	ENSMUST00000007280.8
chr11	HAVANA	CDS	100247562	100247718	.	-	1	ENSMUST00000007280.8
chr11	HAVANA	CDS	100247314	100247475	.	-	0	ENSMUST00000007280.8
chr11	HAVANA	CDS	100247102	100247227	.	-	0	ENSMUST00000007280.8
chr11	HAVANA	CDS	100246610	100246830	.	-	0	ENSMUST00000007280.8
chr11	HAVANA	CDS	100246469	100246515	.	-	1	ENSMUST00000007280.8
chr11	HAVANA	CDS	100246237	100246328	.	-	2	ENSMUST00000007280.8
chr11	HAVANA	five_prime_UTR	100248891	100248902	.	-	.	ENSMUST00000007280.8
chr11	HAVANA	three_prime_UTR	100246091	100246236	.	-	.	ENSMUST00000007280.8
chr11	HAVANA	transcript	100256217	100261029	.	-	.	ENSMUST00000080893.6
chr11	HAVANA	CDS	100260534	100260965	.	-	0	ENSMUST00000080893.6
chr11	HAVANA	CDS	100259695	100259777	.	-	0	ENSMUST00000080893.6
chr11	HAVANA	CDS	100259173	100259329	.	-	1	ENSMUST00000080893.6
chr11	HAVANA	CDS	100258409	100258570	.	-	0	ENSMUST00000080893.6
chr11	HAVANA	CDS	100257743	100257868	.	-	0	ENSMUST00000080893.6
chr11	HAVANA	CDS	100257433	100257653	.	-	0	ENSMUST00000080893.6
chr11	HAVANA	CDS	100257320	100257345	.	-	1	ENSMUST00000080893.6
chr11	HAVANA	CDS	100256405	100256496	.	-	2	ENSMUST00000080893.6
chr11	HAVANA	five_prime_UTR	100260966	100261029	.	-	.	ENSMUST00000080893.6
chr11	HAVANA	three_prime_UTR	100256210	100256404	.	-	.	ENSMUST00000080893.6
chr11	HAVANA	transcript	100262887	100269871	.	-	.	ENSMUST00000017270.7
chr11	HAVANA	CDS	100269410	100269871	.	-	0	ENSMUST00000017270.7
chr11	HAVANA	CDS	100267200	100267282	.	-	0	ENSMUST00000017270.7
chr11	HAVANA	CDS	100266935	100267091	.	-	1	ENSMUST00000017270.7
chr11	HAVANA	CDS	100265600	100265761	.	-	0	ENSMUST00000017270.7
chr11	HAVANA	CDS	100264929	100265054	.	-	0	ENSMUST00000017270.7
chr11	HAVANA	CDS	100264478	100264698	.	-	0	ENSMUST00000017270.7
chr11	HAVANA	CDS	100263294	100263343	.	-	1	ENSMUST00000017270.7
chr11	HAVANA	CDS	100263073	100263167	.	-	2	ENSMUST00000017270.7
chr11	HAVANA	three_prime_UTR	100262882	100263072	.	-	.	ENSMUST00000017270.7
chr11	HAVANA	transcript	100319885	100322096	.	+	.	ENSMUST00000049385.13
chr11	HAVANA	CDS	100320130	100320160	.	+	0	ENSMUST00000049385.13
chr11	HAVANA	CDS	100320666	100320829	.	+	2	ENSMUST00000049385.13
chr11	HAVANA	CDS	100320948	100321049	.	+	0	ENSMUST00000049385.13
chr11	HAVANA	CDS	100321317	100321358	.	+	0	ENSMUST00000049385.13
chr11	HAVANA	five_prime_UTR	100319885	100320129	.	+	.	ENSMUST00000049385.13
chr11	HAVANA	three_prime_UTR	100321359	100322108	.	+	.	ENSMUST00000049385.13
chr11	HAVANA	transcript	100334407	100336996	.	+	.	ENSMUST00000017309.1
chr11	HAVANA	CDS	100336483	100336693	.	+	0	ENSMUST00000017309.1
chr11	HAVANA	CDS	100336805	100336896	.	+	2	ENSMUST00000017309.1
chr11	HAVANA	five_prime_UTR	100334407	100334458	.	+	.	ENSMUST00000017309.1
chr11	HAVANA	five_prime_UTR	100336478	100336482	.	+	.	ENSMUST00000017309.1
chr11	HAVANA	three_prime_UTR	100336897	100336997	.	+	.	ENSMUST00000017309.1
chr11	HAVANA	transcript	100347327	100356128	.	-	.	ENSMUST00000138603.8
chr11	HAVANA	CDS	100355690	100356077	.	-	0	ENSMUST00000138603.8
chr11	HAVANA	CDS	100354672	100354748	.	-	2	ENSMUST00000138603.8
chr11	HAVANA	CDS	100354246	100354362	.	-	0	ENSMUST00000138603.8
chr11	HAVANA	CDS	100353957	100354135	.	-	0	ENSMUST00000138603.8
chr11	HAVANA	CDS	100353688	100353787	.	-	1	ENSMUST00000138603.8
chr11	HAVANA	CDS	100353544	100353610	.	-	0	ENSMUST00000138603.8
chr11	HAVANA	CDS	100352185	100352315	.	-	2	ENSMUST00000138603.8
chr11	HAVANA	CDS	100351843	100351905	.	-	0	ENSMUST00000138603.8
chr11	HAVANA	CDS	100351418	100351552	.	-	0	ENSMUST00000138603.8
chr11	HAVANA	CDS	100351210	100351301	.	-	0	ENSMUST00000138603.8
chr11	HAVANA	CDS	100349237	100349619	.	-	1	ENSMUST00000138603.8
chr11	HAVANA	CDS	100348708	100348859	.	-	2	ENSMUST00000138603.8
chr11	HAVANA	five_prime_UTR	100356078	100356128	.	-	.	ENSMUST00000138603.8
chr11	HAVANA	three_prime_UTR	100347327	100348707	.	-	.	ENSMUST00000138603.8
chr11	HAVANA	transcript	100348859	100356087	.	-	.	ENSMUST00000103124.10
chr11	HAVANA	CDS	100355690	100356077	.	-	0	ENSMUST00000103124.10
chr11	HAVANA	CDS	100354672	100354748	.	-	2	ENSMUST00000103124.10
chr11	HAVANA	CDS	100354246	100354362	.	-	0	ENSMUST00000103124.10
chr11	HAVANA	CDS	100353957	100354135	.	-	0	ENSMUST00000103124.10
chr11	HAVANA	CDS	100353688	100353787	.	-	1	ENSMUST00000103124.10
chr11	HAVANA	CDS	100353544	100353610	.	-	0	ENSMUST00000103124.10
chr11	HAVANA	CDS	100352185	100352315	.	-	2	ENSMUST00000103124.10
chr11	HAVANA	CDS	100351843	100351905	.	-	0	ENSMUST00000103124.10
chr11	HAVANA	CDS	100351418	100351552	.	-	0	ENSMUST00000103124.10
chr11	HAVANA	CDS	100351210	100351301	.	-	0	ENSMUST00000103124.10
chr11	HAVANA	CDS	100349175	100349619	.	-	1	ENSMUST00000103124.10
chr11	HAVANA	five_prime_UTR	100356078	100356087	.	-	.	ENSMUST00000103124.10
chr11	HAVANA	three_prime_UTR	100347327	100349174	.	-	.	ENSMUST00000103124.10
chr11	HAVANA	transcript	100370619	100397749	.	-	.	ENSMUST00000001592.14
chr11	HAVANA	CDS	100386173	100386380	.	-	0	ENSMUST00000001592.14
chr11	HAVANA	CDS	100383395	100383654	.	-	2	ENSMUST00000001592.14
chr11	HAVANA	CDS	100383007	100383245	.	-	0	ENSMUST00000001592.14
chr11	HAVANA	CDS	100381676	100381877	.	-	1	ENSMUST00000001592.14
chr11	HAVANA	CDS	100380544	100380688	.	-	0	ENSMUST00000001592.14
chr11	HAVANA	CDS	100379522	100379625	.	-	2	ENSMUST00000001592.14
chr11	HAVANA	CDS	100378089	100378427	.	-	0	ENSMUST00000001592.14
chr11	HAVANA	CDS	100376723	100376998	.	-	0	ENSMUST00000001592.14
chr11	HAVANA	CDS	100374326	100374476	.	-	0	ENSMUST00000001592.14
chr11	HAVANA	CDS	100374078	100374199	.	-	2	ENSMUST00000001592.14
chr11	HAVANA	CDS	100372656	100372695	.	-	0	ENSMUST00000001592.14
chr11	HAVANA	CDS	100372313	100372461	.	-	2	ENSMUST00000001592.14
chr11	HAVANA	five_prime_UTR	100397636	100397749	.	-	.	ENSMUST00000001592.14
chr11	HAVANA	five_prime_UTR	100386381	100386388	.	-	.	ENSMUST00000001592.14
chr11	HAVANA	three_prime_UTR	100372296	100372312	.	-	.	ENSMUST00000001592.14
chr11	HAVANA	three_prime_UTR	100366945	100371449	.	-	.	ENSMUST00000001592.14
chr11	HAVANA	transcript	100408456	100414836	.	-	.	ENSMUST00000066489.12
chr11	HAVANA	CDS	100414177	100414656	.	-	0	ENSMUST00000066489.12
chr11	HAVANA	CDS	100413927	100414079	.	-	0	ENSMUST00000066489.12
chr11	HAVANA	CDS	100413609	100413780	.	-	0	ENSMUST00000066489.12
chr11	HAVANA	CDS	100412701	100412829	.	-	2	ENSMUST00000066489.12
chr11	HAVANA	CDS	100411729	100411874	.	-	2	ENSMUST00000066489.12
chr11	HAVANA	CDS	100411114	100411197	.	-	0	ENSMUST00000066489.12
chr11	HAVANA	CDS	100409363	100409507	.	-	0	ENSMUST00000066489.12
chr11	HAVANA	CDS	100409125	100409144	.	-	2	ENSMUST00000066489.12
chr11	HAVANA	five_prime_UTR	100414657	100414836	.	-	.	ENSMUST00000066489.12
chr11	HAVANA	three_prime_UTR	100408121	100409124	.	-	.	ENSMUST00000066489.12
chr11	HAVANA	transcript	100415697	100424824	.	+	.	ENSMUST00000001595.9
chr11	HAVANA	CDS	100415784	100416025	.	+	0	ENSMUST00000001595.9
chr11	HAVANA	CDS	100420400	100420545	.	+	1	ENSMUST00000001595.9
chr11	HAVANA	CDS	100420891	100421080	.	+	2	ENSMUST00000001595.9
chr11	HAVANA	CDS	100421194	100421339	.	+	1	ENSMUST00000001595.9
chr11	HAVANA	CDS	100421644	100421833	.	+	2	ENSMUST00000001595.9
chr11	HAVANA	CDS	100421944	100422089	.	+	1	ENSMUST00000001595.9
chr11	HAVANA	CDS	100422626	100422818	.	+	2	ENSMUST00000001595.9
chr11	HAVANA	CDS	100423085	100423227	.	+	1	ENSMUST00000001595.9
chr11	HAVANA	CDS	100423436	100423599	.	+	2	ENSMUST00000001595.9
chr11	HAVANA	CDS	100423888	100424070	.	+	0	ENSMUST00000001595.9
chr11	HAVANA	five_prime_UTR	100415697	100415783	.	+	.	ENSMUST00000001595.9
chr11	HAVANA	three_prime_UTR	100424071	100424842	.	+	.	ENSMUST00000001595.9
chr11	ENSEMBL	transcript	100422321	100441089	.	-	.	ENSMUST00000107399.8
chr11	ENSEMBL	CDS	100441044	100441055	.	-	0	ENSMUST00000107399.8
chr11	ENSEMBL	CDS	100440829	100440927	.	-	0	ENSMUST00000107399.8
chr11	ENSEMBL	CDS	100440185	100440254	.	-	0	ENSMUST00000107399.8
chr11	ENSEMBL	CDS	100440040	100440086	.	-	2	ENSMUST00000107399.8
chr11	ENSEMBL	CDS	100436155	100436240	.	-	0	ENSMUST00000107399.8
chr11	ENSEMBL	CDS	100434695	100434784	.	-	1	ENSMUST00000107399.8
chr11	ENSEMBL	CDS	100432918	100433080	.	-	1	ENSMUST00000107399.8
chr11	ENSEMBL	CDS	100431077	100431277	.	-	0	ENSMUST00000107399.8
chr11	ENSEMBL	CDS	100422931	100422945	.	-	0	ENSMUST00000107399.8
chr11	ENSEMBL	five_prime_UTR	100441056	100441089	.	-	.	ENSMUST00000107399.8
chr11	ENSEMBL	three_prime_UTR	100422315	100422930	.	-	.	ENSMUST00000107399.8
chr11	ENSEMBL	transcript	100429353	100441089	.	-	.	ENSMUST00000092688.11
chr11	ENSEMBL	CDS	100441044	100441055	.	-	0	ENSMUST00000092688.11
chr11	ENSEMBL	CDS	100440829	100440927	.	-	0	ENSMUST00000092688.11
chr11	ENSEMBL	CDS	100440185	100440254	.	-	0	ENSMUST00000092688.11
chr11	ENSEMBL	CDS	100440040	100440086	.	-	2	ENSMUST00000092688.11
chr11	ENSEMBL	CDS	100436155	100436240	.	-	0	ENSMUST00000092688.11
chr11	ENSEMBL	CDS	100434695	100434784	.	-	1	ENSMUST00000092688.11
chr11	ENSEMBL	CDS	100432918	100433080	.	-	1	ENSMUST00000092688.11
chr11	ENSEMBL	CDS	100431077	100431277	.	-	0	ENSMUST00000092688.11
chr11	ENSEMBL	CDS	100429818	100429949	.	-	0	ENSMUST00000092688.11
chr11	ENSEMBL	five_prime_UTR	100441056	100441089	.	-	.	ENSMUST00000092688.11
chr11	ENSEMBL	three_prime_UTR	100429352	100429817	.	-	.	ENSMUST00000092688.11
chr11	HAVANA	transcript	100441917	100457022	.	+	.	ENSMUST00000001599.3
chr11	HAVANA	CDS	100442031	100442224	.	+	0	ENSMUST00000001599.3
chr11	HAVANA	CDS	100445383	100445872	.	+	1	ENSMUST00000001599.3
chr11	HAVANA	CDS	100447121	100447738	.	+	0	ENSMUST00000001599.3
chr11	HAVANA	CDS	100456284	100456433	.	+	0	ENSMUST00000001599.3
chr11	HAVANA	CDS	100456572	100456943	.	+	0	ENSMUST00000001599.3
chr11	HAVANA	five_prime_UTR	100441917	100442030	.	+	.	ENSMUST00000001599.3
chr11	HAVANA	three_prime_UTR	100456944	100457024	.	+	.	ENSMUST00000001599.3
chr11	HAVANA	transcript	100441927	100446016	.	+	.	ENSMUST00000107395.2
chr11	HAVANA	CDS	100442031	100442224	.	+	0	ENSMUST00000107395.2
chr11	HAVANA	CDS	100445383	100445998	.	+	1	ENSMUST00000107395.2
chr11	HAVANA	five_prime_UTR	100441927	100442030	.	+	.	ENSMUST00000107395.2
chr11	HAVANA	three_prime_UTR	100445999	100446016	.	+	.	ENSMUST00000107395.2
chr11	HAVANA	transcript	100462614	100472741	.	-	.	ENSMUST00000056665.3
chr11	HAVANA	CDS	100472181	100472728	.	-	0	ENSMUST00000056665.3
chr11	HAVANA	CDS	100462867	100464445	.	-	1	ENSMUST00000056665.3
chr11	HAVANA	five_prime_UTR	100472729	100472741	.	-	.	ENSMUST00000056665.3
chr11	HAVANA	three_prime_UTR	100461251	100462866	.	-	.	ENSMUST00000056665.3
chr11	HAVANA	transcript	100476353	100528000	.	-	.	ENSMUST00000107389.7
chr11	HAVANA	CDS	100523440	100523598	.	-	0	ENSMUST00000107389.7
chr11	HAVANA	CDS	100521982	100522104	.	-	0	ENSMUST00000107389.7
chr11	HAVANA	CDS	100520291	100520353	.	-	0	ENSMUST00000107389.7
chr11	HAVANA	CDS	100519615	100519805	.	-	0	ENSMUST00000107389.7
chr11	HAVANA	CDS	100519089	100519168	.	-	1	ENSMUST00000107389.7
chr11	HAVANA	CDS	100516776	100516906	.	-	2	ENSMUST00000107389.7
chr11	HAVANA	CDS	100515902	100516020	.	-	0	ENSMUST00000107389.7
chr11	HAVANA	CDS	100514962	100515098	.	-	1	ENSMUST00000107389.7
chr11	HAVANA	CDS	100514276	100514337	.	-	2	ENSMUST00000107389.7
chr11	HAVANA	CDS	100512876	100512993	.	-	0	ENSMUST00000107389.7
chr11	HAVANA	CDS	100504855	100505009	.	-	2	ENSMUST00000107389.7
chr11	HAVANA	CDS	100504203	100504293	.	-	0	ENSMUST00000107389.7
chr11	HAVANA	CDS	100503160	100503189	.	-	2	ENSMUST00000107389.7
chr11	HAVANA	CDS	100498621	100498762	.	-	2	ENSMUST00000107389.7
chr11	HAVANA	CDS	100498185	100498353	.	-	1	ENSMUST00000107389.7
chr11	HAVANA	CDS	100495860	100495964	.	-	0	ENSMUST00000107389.7
chr11	HAVANA	CDS	100493884	100494080	.	-	0	ENSMUST00000107389.7
chr11	HAVANA	CDS	100493537	100493618	.	-	1	ENSMUST00000107389.7
chr11	HAVANA	CDS	100492505	100492615	.	-	0	ENSMUST00000107389.7
chr11	HAVANA	CDS	100484600	100484727	.	-	0	ENSMUST00000107389.7
chr11	HAVANA	CDS	100483709	100483802	.	-	1	ENSMUST00000107389.7
chr11	HAVANA	CDS	100482145	100482299	.	-	0	ENSMUST00000107389.7
chr11	HAVANA	CDS	100481697	100481847	.	-	1	ENSMUST00000107389.7
chr11	HAVANA	CDS	100481377	100481520	.	-	0	ENSMUST00000107389.7
chr11	HAVANA	CDS	100479184	100479297	.	-	0	ENSMUST00000107389.7
chr11	HAVANA	CDS	100478328	100478410	.	-	0	ENSMUST00000107389.7
chr11	HAVANA	CDS	100478015	100478091	.	-	1	ENSMUST00000107389.7
chr11	HAVANA	CDS	100477247	100477338	.	-	2	ENSMUST00000107389.7
chr11	HAVANA	five_prime_UTR	100527795	100528000	.	-	.	ENSMUST00000107389.7
chr11	HAVANA	five_prime_UTR	100523599	100523621	.	-	.	ENSMUST00000107389.7
chr11	HAVANA	three_prime_UTR	100476337	100477246	.	-	.	ENSMUST00000107389.7
chr11	HAVANA	transcript	100500579	100527869	.	-	.	ENSMUST00000107385.1
chr11	HAVANA	CDS	100523440	100523598	.	-	0	ENSMUST00000107385.1
chr11	HAVANA	CDS	100521982	100522104	.	-	0	ENSMUST00000107385.1
chr11	HAVANA	CDS	100520291	100520353	.	-	0	ENSMUST00000107385.1
chr11	HAVANA	CDS	100519615	100519805	.	-	0	ENSMUST00000107385.1
chr11	HAVANA	CDS	100519089	100519168	.	-	1	ENSMUST00000107385.1
chr11	HAVANA	CDS	100516776	100516906	.	-	2	ENSMUST00000107385.1
chr11	HAVANA	CDS	100515902	100516020	.	-	0	ENSMUST00000107385.1
chr11	HAVANA	CDS	100514962	100515098	.	-	1	ENSMUST00000107385.1
chr11	HAVANA	CDS	100514276	100514337	.	-	2	ENSMUST00000107385.1
chr11	HAVANA	CDS	100512876	100512993	.	-	0	ENSMUST00000107385.1
chr11	HAVANA	CDS	100504855	100505009	.	-	2	ENSMUST00000107385.1
chr11	HAVANA	CDS	100504203	100504293	.	-	0	ENSMUST00000107385.1
chr11	HAVANA	CDS	100503160	100503189	.	-	2	ENSMUST00000107385.1
chr11	HAVANA	CDS	100500749	100500762	.	-	2	ENSMUST00000107385.1
chr11	HAVANA	five_prime_UTR	100527795	100527869	.	-	.	ENSMUST00000107385.1
chr11	HAVANA	five_prime_UTR	100523599	100523621	.	-	.	ENSMUST00000107385.1
chr11	HAVANA	three_prime_UTR	100500574	100500748	.	-	.	ENSMUST00000107385.1
chr11	HAVANA	transcript	100545607	100571963	.	+	.	ENSMUST00000092684.11
chr11	HAVANA	CDS	100545801	100545908	.	+	0	ENSMUST00000092684.11
chr11	HAVANA	CDS	100549803	100549934	.	+	0	ENSMUST00000092684.11
chr11	HAVANA	CDS	100550185	100550335	.	+	0	ENSMUST00000092684.11
chr11	HAVANA	CDS	100550956	100551017	.	+	2	ENSMUST00000092684.11
chr11	HAVANA	CDS	100551471	100551636	.	+	0	ENSMUST00000092684.11
chr11	HAVANA	CDS	100553490	100553714	.	+	2	ENSMUST00000092684.11
chr11	HAVANA	CDS	100553864	100554071	.	+	2	ENSMUST00000092684.11
chr11	HAVANA	CDS	100561818	100561904	.	+	1	ENSMUST00000092684.11
chr11	HAVANA	CDS	100563530	100563726	.	+	1	ENSMUST00000092684.11
chr11	HAVANA	CDS	100566909	100567009	.	+	2	ENSMUST00000092684.11
chr11	HAVANA	CDS	100569856	100569940	.	+	0	ENSMUST00000092684.11
chr11	HAVANA	CDS	100571440	100571789	.	+	2	ENSMUST00000092684.11
chr11	HAVANA	five_prime_UTR	100545607	100545800	.	+	.	ENSMUST00000092684.11
chr11	HAVANA	three_prime_UTR	100571790	100573475	.	+	.	ENSMUST00000092684.11
chr11	HAVANA	transcript	100545694	100572568	.	+	.	ENSMUST00000006976.7
chr11	HAVANA	CDS	100545801	100545908	.	+	0	ENSMUST00000006976.7
chr11	HAVANA	CDS	100549803	100549934	.	+	0	ENSMUST00000006976.7
chr11	HAVANA	CDS	100550185	100550335	.	+	0	ENSMUST00000006976.7
chr11	HAVANA	CDS	100550956	100551017	.	+	2	ENSMUST00000006976.7
chr11	HAVANA	CDS	100551471	100551636	.	+	0	ENSMUST00000006976.7
chr11	HAVANA	CDS	100553490	100553714	.	+	2	ENSMUST00000006976.7
chr11	HAVANA	CDS	100553864	100554071	.	+	2	ENSMUST00000006976.7
chr11	HAVANA	CDS	100561818	100561904	.	+	1	ENSMUST00000006976.7
chr11	HAVANA	CDS	100563530	100563726	.	+	1	ENSMUST00000006976.7
chr11	HAVANA	CDS	100566909	100567009	.	+	2	ENSMUST00000006976.7
chr11	HAVANA	CDS	100571440	100571520	.	+	0	ENSMUST00000006976.7
chr11	HAVANA	five_prime_UTR	100545694	100545800	.	+	.	ENSMUST00000006976.7
chr11	HAVANA	three_prime_UTR	100571521	100573475	.	+	.	ENSMUST00000006976.7
chr11	HAVANA	transcript	100574904	100581728	.	+	.	ENSMUST00000103120.4
chr11	HAVANA	CDS	100575066	100575068	.	+	0	ENSMUST00000103120.4
chr11	HAVANA	CDS	100576236	100576905	.	+	0	ENSMUST00000103120.4
chr11	HAVANA	CDS	100578913	100579052	.	+	2	ENSMUST00000103120.4
chr11	HAVANA	CDS	100580347	100580793	.	+	0	ENSMUST00000103120.4
chr11	HAVANA	five_prime_UTR	100574904	100575065	.	+	.	ENSMUST00000103120.4
chr11	HAVANA	three_prime_UTR	100580794	100582878	.	+	.	ENSMUST00000103120.4
chr11	HAVANA	transcript	100582818	100620168	.	-	.	ENSMUST00000014339.14
chr11	HAVANA	CDS	100619528	100619604	.	-	0	ENSMUST00000014339.14
chr11	HAVANA	CDS	100601728	100601816	.	-	1	ENSMUST00000014339.14
chr11	HAVANA	CDS	100599185	100599309	.	-	2	ENSMUST00000014339.14
chr11	HAVANA	CDS	100598615	100598728	.	-	0	ENSMUST00000014339.14
chr11	HAVANA	CDS	100596166	100596240	.	-	0	ENSMUST00000014339.14
chr11	HAVANA	CDS	100592855	100592973	.	-	0	ENSMUST00000014339.14
chr11	HAVANA	CDS	100591412	100591565	.	-	1	ENSMUST00000014339.14
chr11	HAVANA	CDS	100590887	100591051	.	-	0	ENSMUST00000014339.14
chr11	HAVANA	CDS	100589898	100589989	.	-	0	ENSMUST00000014339.14
chr11	HAVANA	CDS	100584982	100585055	.	-	1	ENSMUST00000014339.14
chr11	HAVANA	CDS	100584552	100584698	.	-	2	ENSMUST00000014339.14
chr11	HAVANA	CDS	100584211	100584363	.	-	2	ENSMUST00000014339.14
chr11	HAVANA	CDS	100583594	100583656	.	-	2	ENSMUST00000014339.14
chr11	HAVANA	CDS	100583102	100583136	.	-	2	ENSMUST00000014339.14
chr11	HAVANA	five_prime_UTR	100619605	100620168	.	-	.	ENSMUST00000014339.14
chr11	HAVANA	three_prime_UTR	100582796	100583101	.	-	.	ENSMUST00000014339.14
chr11	HAVANA	transcript	100596786	100619627	.	-	.	ENSMUST00000239479.1
chr11	HAVANA	CDS	100619528	100619604	.	-	0	ENSMUST00000239479.1
chr11	HAVANA	CDS	100601728	100601816	.	-	1	ENSMUST00000239479.1
chr11	HAVANA	CDS	100599207	100599309	.	-	2	ENSMUST00000239479.1
chr11	HAVANA	CDS	100598653	100598728	.	-	1	ENSMUST00000239479.1
chr11	HAVANA	five_prime_UTR	100619605	100619627	.	-	.	ENSMUST00000239479.1
chr11	HAVANA	three_prime_UTR	100596786	100598652	.	-	.	ENSMUST00000239479.1
chr11	HAVANA	transcript	100597427	100619620	.	-	.	ENSMUST00000154972.8
chr11	HAVANA	CDS	100619528	100619604	.	-	0	ENSMUST00000154972.8
chr11	HAVANA	CDS	100601728	100601816	.	-	1	ENSMUST00000154972.8
chr11	HAVANA	CDS	100599185	100599309	.	-	2	ENSMUST00000154972.8
chr11	HAVANA	CDS	100598615	100598728	.	-	0	ENSMUST00000154972.8
chr11	HAVANA	CDS	100597983	100598054	.	-	0	ENSMUST00000154972.8
chr11	HAVANA	five_prime_UTR	100619605	100619620	.	-	.	ENSMUST00000154972.8
chr11	HAVANA	three_prime_UTR	100597427	100597982	.	-	.	ENSMUST00000154972.8
chr11	HAVANA	transcript	100598203	100619659	.	-	.	ENSMUST00000132886.2
chr11	HAVANA	CDS	100619528	100619604	.	-	0	ENSMUST00000132886.2
chr11	HAVANA	CDS	100601728	100601816	.	-	1	ENSMUST00000132886.2
chr11	HAVANA	CDS	100599185	100599309	.	-	2	ENSMUST00000132886.2
chr11	HAVANA	CDS	100598552	100598728	.	-	0	ENSMUST00000132886.2
chr11	HAVANA	five_prime_UTR	100619605	100619659	.	-	.	ENSMUST00000132886.2
chr11	HAVANA	three_prime_UTR	100598203	100598551	.	-	.	ENSMUST00000132886.2
chr11	HAVANA	transcript	100622876	100627607	.	+	.	ENSMUST00000017981.9
chr11	HAVANA	CDS	100624206	100624299	.	+	0	ENSMUST00000017981.9
chr11	HAVANA	CDS	100624943	100625184	.	+	2	ENSMUST00000017981.9
chr11	HAVANA	CDS	100625994	100626230	.	+	0	ENSMUST00000017981.9
chr11	HAVANA	five_prime_UTR	100622876	100623008	.	+	.	ENSMUST00000017981.9
chr11	HAVANA	five_prime_UTR	100624192	100624205	.	+	.	ENSMUST00000017981.9
chr11	HAVANA	three_prime_UTR	100626231	100627620	.	+	.	ENSMUST00000017981.9
chr11	HAVANA	transcript	100627543	100650693	.	-	.	ENSMUST00000103119.9
chr11	HAVANA	CDS	100650497	100650506	.	-	0	ENSMUST00000103119.9
chr11	HAVANA	CDS	100637744	100637889	.	-	2	ENSMUST00000103119.9
chr11	HAVANA	CDS	100634647	100634757	.	-	0	ENSMUST00000103119.9
chr11	HAVANA	CDS	100632694	100632859	.	-	0	ENSMUST00000103119.9
chr11	HAVANA	CDS	100630488	100630799	.	-	2	ENSMUST00000103119.9
chr11	HAVANA	CDS	100629891	100630087	.	-	2	ENSMUST00000103119.9
chr11	HAVANA	CDS	100629538	100629648	.	-	0	ENSMUST00000103119.9
chr11	HAVANA	CDS	100628835	100629068	.	-	0	ENSMUST00000103119.9
chr11	HAVANA	five_prime_UTR	100650507	100650693	.	-	.	ENSMUST00000103119.9
chr11	HAVANA	three_prime_UTR	100626219	100628834	.	-	.	ENSMUST00000103119.9
chr11	HAVANA	transcript	100694884	100704271	.	-	.	ENSMUST00000017974.12
chr11	HAVANA	CDS	100703901	100704068	.	-	0	ENSMUST00000017974.12
chr11	HAVANA	CDS	100703494	100703695	.	-	0	ENSMUST00000017974.12
chr11	HAVANA	CDS	100703079	100703269	.	-	2	ENSMUST00000017974.12
chr11	HAVANA	CDS	100702202	100702318	.	-	0	ENSMUST00000017974.12
chr11	HAVANA	CDS	100701550	100701676	.	-	0	ENSMUST00000017974.12
chr11	HAVANA	CDS	100701224	100701415	.	-	2	ENSMUST00000017974.12
chr11	HAVANA	CDS	100699206	100699459	.	-	2	ENSMUST00000017974.12
chr11	HAVANA	CDS	100698409	100698558	.	-	0	ENSMUST00000017974.12
chr11	HAVANA	CDS	100698156	100698317	.	-	0	ENSMUST00000017974.12
chr11	HAVANA	CDS	100696976	100697166	.	-	0	ENSMUST00000017974.12
chr11	HAVANA	CDS	100696115	100696211	.	-	1	ENSMUST00000017974.12
chr11	HAVANA	CDS	100695160	100695342	.	-	0	ENSMUST00000017974.12
chr11	HAVANA	five_prime_UTR	100704171	100704271	.	-	.	ENSMUST00000017974.12
chr11	HAVANA	five_prime_UTR	100704069	100704069	.	-	.	ENSMUST00000017974.12
chr11	HAVANA	three_prime_UTR	100694884	100695159	.	-	.	ENSMUST00000017974.12
chr11	HAVANA	transcript	100704746	100712465	.	-	.	ENSMUST00000006973.11
chr11	HAVANA	CDS	100712081	100712404	.	-	0	ENSMUST00000006973.11
chr11	HAVANA	CDS	100711813	100711936	.	-	0	ENSMUST00000006973.11
chr11	HAVANA	CDS	100711333	100711478	.	-	2	ENSMUST00000006973.11
chr11	HAVANA	CDS	100711140	100711229	.	-	0	ENSMUST00000006973.11
chr11	HAVANA	CDS	100710722	100710903	.	-	0	ENSMUST00000006973.11
chr11	HAVANA	CDS	100710445	100710636	.	-	1	ENSMUST00000006973.11
chr11	HAVANA	CDS	100709383	100709489	.	-	1	ENSMUST00000006973.11
chr11	HAVANA	CDS	100709076	100709177	.	-	2	ENSMUST00000006973.11
chr11	HAVANA	CDS	100708846	100708982	.	-	2	ENSMUST00000006973.11
chr11	HAVANA	CDS	100708547	100708755	.	-	0	ENSMUST00000006973.11
chr11	HAVANA	CDS	100708209	100708335	.	-	1	ENSMUST00000006973.11
chr11	HAVANA	CDS	100706858	100706968	.	-	0	ENSMUST00000006973.11
chr11	HAVANA	CDS	100706350	100706493	.	-	0	ENSMUST00000006973.11
chr11	HAVANA	CDS	100706083	100706197	.	-	0	ENSMUST00000006973.11
chr11	HAVANA	CDS	100705959	100705995	.	-	2	ENSMUST00000006973.11
chr11	HAVANA	CDS	100705761	100705824	.	-	1	ENSMUST00000006973.11
chr11	HAVANA	CDS	100705576	100705660	.	-	0	ENSMUST00000006973.11
chr11	HAVANA	CDS	100705241	100705431	.	-	2	ENSMUST00000006973.11
chr11	HAVANA	five_prime_UTR	100712405	100712465	.	-	.	ENSMUST00000006973.11
chr11	HAVANA	three_prime_UTR	100704744	100705240	.	-	.	ENSMUST00000006973.11
chr11	ENSEMBL	transcript	100713850	100714575	.	+	.	ENSMUST00000169833.1
chr11	ENSEMBL	CDS	100713850	100714446	.	+	0	ENSMUST00000169833.1
chr11	ENSEMBL	three_prime_UTR	100714447	100714575	.	+	.	ENSMUST00000169833.1
chr11	HAVANA	transcript	100715009	100738215	.	-	.	ENSMUST00000107364.7
chr11	HAVANA	CDS	100719915	100720080	.	-	0	ENSMUST00000107364.7
chr11	HAVANA	CDS	100718431	100718582	.	-	2	ENSMUST00000107364.7
chr11	HAVANA	CDS	100717842	100717964	.	-	0	ENSMUST00000107364.7
chr11	HAVANA	CDS	100716758	100716851	.	-	0	ENSMUST00000107364.7
chr11	HAVANA	CDS	100716050	100716162	.	-	2	ENSMUST00000107364.7
chr11	HAVANA	five_prime_UTR	100738078	100738215	.	-	.	ENSMUST00000107364.7
chr11	HAVANA	five_prime_UTR	100720081	100720168	.	-	.	ENSMUST00000107364.7
chr11	HAVANA	three_prime_UTR	100714986	100716049	.	-	.	ENSMUST00000107364.7
chr11	HAVANA	transcript	100740376	100759740	.	-	.	ENSMUST00000107361.8
chr11	HAVANA	CDS	100759530	100759605	.	-	0	ENSMUST00000107361.8
chr11	HAVANA	CDS	100757567	100757800	.	-	2	ENSMUST00000107361.8
chr11	HAVANA	CDS	100757079	100757225	.	-	2	ENSMUST00000107361.8
chr11	HAVANA	CDS	100756860	100756987	.	-	2	ENSMUST00000107361.8
chr11	HAVANA	CDS	100755670	100755913	.	-	0	ENSMUST00000107361.8
chr11	HAVANA	CDS	100755134	100755291	.	-	2	ENSMUST00000107361.8
chr11	HAVANA	CDS	100752245	100752452	.	-	0	ENSMUST00000107361.8
chr11	HAVANA	CDS	100750232	100750426	.	-	2	ENSMUST00000107361.8
chr11	HAVANA	CDS	100749609	100749808	.	-	2	ENSMUST00000107361.8
chr11	HAVANA	CDS	100747563	100747812	.	-	0	ENSMUST00000107361.8
chr11	HAVANA	CDS	100746745	100746989	.	-	2	ENSMUST00000107361.8
chr11	HAVANA	CDS	100746165	100746203	.	-	0	ENSMUST00000107361.8
chr11	HAVANA	CDS	100745615	100745967	.	-	0	ENSMUST00000107361.8
chr11	HAVANA	CDS	100745236	100745342	.	-	1	ENSMUST00000107361.8
chr11	HAVANA	CDS	100744124	100744200	.	-	2	ENSMUST00000107361.8
chr11	HAVANA	CDS	100741606	100741998	.	-	0	ENSMUST00000107361.8
chr11	HAVANA	five_prime_UTR	100759606	100759740	.	-	.	ENSMUST00000107361.8
chr11	HAVANA	three_prime_UTR	100741293	100741605	.	-	.	ENSMUST00000107361.8
chr11	HAVANA	three_prime_UTR	100740376	100740621	.	-	.	ENSMUST00000107361.8
chr11	HAVANA	transcript	100761069	100762928	.	-	.	ENSMUST00000107360.2
chr11	HAVANA	CDS	100762821	100762841	.	-	0	ENSMUST00000107360.2
chr11	HAVANA	CDS	100761928	100762165	.	-	0	ENSMUST00000107360.2
chr11	HAVANA	CDS	100761173	100761231	.	-	2	ENSMUST00000107360.2
chr11	HAVANA	five_prime_UTR	100762842	100762928	.	-	.	ENSMUST00000107360.2
chr11	HAVANA	three_prime_UTR	100761069	100761172	.	-	.	ENSMUST00000107360.2
chr11	HAVANA	transcript	100761691	100762931	.	-	.	ENSMUST00000055083.3
chr11	HAVANA	CDS	100762821	100762841	.	-	0	ENSMUST00000055083.3
chr11	HAVANA	CDS	100761797	100762165	.	-	0	ENSMUST00000055083.3
chr11	HAVANA	five_prime_UTR	100762842	100762931	.	-	.	ENSMUST00000055083.3
chr11	HAVANA	three_prime_UTR	100761691	100761796	.	-	.	ENSMUST00000055083.3
chr11	HAVANA	transcript	100766032	100770957	.	-	.	ENSMUST00000017891.13
chr11	HAVANA	CDS	100770070	100770337	.	-	0	ENSMUST00000017891.13
chr11	HAVANA	CDS	100769656	100769777	.	-	2	ENSMUST00000017891.13
chr11	HAVANA	CDS	100769028	100769529	.	-	0	ENSMUST00000017891.13
chr11	HAVANA	CDS	100768385	100768577	.	-	2	ENSMUST00000017891.13
chr11	HAVANA	CDS	100768218	100768289	.	-	1	ENSMUST00000017891.13
chr11	HAVANA	CDS	100768014	100768147	.	-	1	ENSMUST00000017891.13
chr11	HAVANA	CDS	100767284	100767369	.	-	2	ENSMUST00000017891.13
chr11	HAVANA	CDS	100766806	100767024	.	-	0	ENSMUST00000017891.13
chr11	HAVANA	five_prime_UTR	100770879	100770957	.	-	.	ENSMUST00000017891.13
chr11	HAVANA	five_prime_UTR	100770338	100770350	.	-	.	ENSMUST00000017891.13
chr11	HAVANA	three_prime_UTR	100766017	100766805	.	-	.	ENSMUST00000017891.13
chr11	HAVANA	transcript	100780731	100822528	.	-	.	ENSMUST00000107358.8
chr11	HAVANA	CDS	100808396	100808523	.	-	0	ENSMUST00000107358.8
chr11	HAVANA	CDS	100804870	100805026	.	-	1	ENSMUST00000107358.8
chr11	HAVANA	CDS	100802439	100802528	.	-	0	ENSMUST00000107358.8
chr11	HAVANA	CDS	100801407	100801581	.	-	0	ENSMUST00000107358.8
chr11	HAVANA	CDS	100798591	100798721	.	-	2	ENSMUST00000107358.8
chr11	HAVANA	CDS	100798234	100798385	.	-	0	ENSMUST00000107358.8
chr11	HAVANA	CDS	100797646	100797801	.	-	1	ENSMUST00000107358.8
chr11	HAVANA	CDS	100797064	100797243	.	-	1	ENSMUST00000107358.8
chr11	HAVANA	CDS	100796618	100796705	.	-	1	ENSMUST00000107358.8
chr11	HAVANA	CDS	100796419	100796541	.	-	0	ENSMUST00000107358.8
chr11	HAVANA	CDS	100794544	100794636	.	-	0	ENSMUST00000107358.8
chr11	HAVANA	CDS	100790747	100790953	.	-	0	ENSMUST00000107358.8
chr11	HAVANA	CDS	100788667	100788761	.	-	0	ENSMUST00000107358.8
chr11	HAVANA	CDS	100788369	100788499	.	-	1	ENSMUST00000107358.8
chr11	HAVANA	CDS	100787209	100787379	.	-	2	ENSMUST00000107358.8
chr11	HAVANA	CDS	100784253	100784304	.	-	2	ENSMUST00000107358.8
chr11	HAVANA	CDS	100783672	100783776	.	-	1	ENSMUST00000107358.8
chr11	HAVANA	CDS	100783099	100783222	.	-	1	ENSMUST00000107358.8
chr11	HAVANA	five_prime_UTR	100822052	100822528	.	-	.	ENSMUST00000107358.8
chr11	HAVANA	five_prime_UTR	100808524	100808533	.	-	.	ENSMUST00000107358.8
chr11	HAVANA	three_prime_UTR	100780731	100783098	.	-	.	ENSMUST00000107358.8
chr11	HAVANA	transcript	100859351	100885169	.	+	.	ENSMUST00000004145.13
chr11	HAVANA	CDS	100861338	100861465	.	+	0	ENSMUST00000004145.13
chr11	HAVANA	CDS	100861721	100861877	.	+	1	ENSMUST00000004145.13
chr11	HAVANA	CDS	100863131	100863220	.	+	0	ENSMUST00000004145.13
chr11	HAVANA	CDS	100865331	100865505	.	+	0	ENSMUST00000004145.13
chr11	HAVANA	CDS	100874003	100874133	.	+	2	ENSMUST00000004145.13
chr11	HAVANA	CDS	100874339	100874490	.	+	0	ENSMUST00000004145.13
chr11	HAVANA	CDS	100874923	100875078	.	+	1	ENSMUST00000004145.13
chr11	HAVANA	CDS	100875483	100875662	.	+	1	ENSMUST00000004145.13
chr11	HAVANA	CDS	100876777	100876864	.	+	1	ENSMUST00000004145.13
chr11	HAVANA	CDS	100876942	100877064	.	+	0	ENSMUST00000004145.13
chr11	HAVANA	CDS	100879279	100879371	.	+	0	ENSMUST00000004145.13
chr11	HAVANA	CDS	100879611	100879817	.	+	0	ENSMUST00000004145.13
chr11	HAVANA	CDS	100880277	100880371	.	+	0	ENSMUST00000004145.13
chr11	HAVANA	CDS	100880468	100880598	.	+	1	ENSMUST00000004145.13
chr11	HAVANA	CDS	100881030	100881185	.	+	2	ENSMUST00000004145.13
chr11	HAVANA	CDS	100881738	100881789	.	+	2	ENSMUST00000004145.13
chr11	HAVANA	CDS	100882062	100882166	.	+	1	ENSMUST00000004145.13
chr11	HAVANA	CDS	100883834	100883993	.	+	1	ENSMUST00000004145.13
chr11	HAVANA	five_prime_UTR	100859351	100859580	.	+	.	ENSMUST00000004145.13
chr11	HAVANA	five_prime_UTR	100860484	100860576	.	+	.	ENSMUST00000004145.13
chr11	HAVANA	five_prime_UTR	100861328	100861337	.	+	.	ENSMUST00000004145.13
chr11	HAVANA	three_prime_UTR	100883994	100885244	.	+	.	ENSMUST00000004145.13
chr11	ENSEMBL	transcript	100860484	100885168	.	+	.	ENSMUST00000107357.3
chr11	ENSEMBL	CDS	100861338	100861465	.	+	0	ENSMUST00000107357.3
chr11	ENSEMBL	CDS	100861721	100861877	.	+	1	ENSMUST00000107357.3
chr11	ENSEMBL	CDS	100863131	100863220	.	+	0	ENSMUST00000107357.3
chr11	ENSEMBL	CDS	100865331	100865505	.	+	0	ENSMUST00000107357.3
chr11	ENSEMBL	CDS	100874003	100874133	.	+	2	ENSMUST00000107357.3
chr11	ENSEMBL	CDS	100874339	100874490	.	+	0	ENSMUST00000107357.3
chr11	ENSEMBL	CDS	100874923	100875078	.	+	1	ENSMUST00000107357.3
chr11	ENSEMBL	CDS	100875483	100875662	.	+	1	ENSMUST00000107357.3
chr11	ENSEMBL	CDS	100876777	100876864	.	+	1	ENSMUST00000107357.3
chr11	ENSEMBL	CDS	100876942	100877064	.	+	0	ENSMUST00000107357.3
chr11	ENSEMBL	CDS	100879279	100879371	.	+	0	ENSMUST00000107357.3
chr11	ENSEMBL	CDS	100879611	100879817	.	+	0	ENSMUST00000107357.3
chr11	ENSEMBL	CDS	100880277	100880371	.	+	0	ENSMUST00000107357.3
chr11	ENSEMBL	CDS	100880468	100880598	.	+	1	ENSMUST00000107357.3
chr11	ENSEMBL	CDS	100881030	100881185	.	+	2	ENSMUST00000107357.3
chr11	ENSEMBL	CDS	100882062	100882166	.	+	2	ENSMUST00000107357.3
chr11	ENSEMBL	CDS	100883834	100884057	.	+	2	ENSMUST00000107357.3
chr11	ENSEMBL	five_prime_UTR	100860484	100860576	.	+	.	ENSMUST00000107357.3
chr11	ENSEMBL	five_prime_UTR	100861328	100861337	.	+	.	ENSMUST00000107357.3
chr11	ENSEMBL	three_prime_UTR	100884058	100885244	.	+	.	ENSMUST00000107357.3
chr11	HAVANA	transcript	100885098	100939404	.	-	.	ENSMUST00000103114.7
chr11	HAVANA	CDS	100911234	100911361	.	-	0	ENSMUST00000103114.7
chr11	HAVANA	CDS	100908660	100908804	.	-	1	ENSMUST00000103114.7
chr11	HAVANA	CDS	100907991	100908089	.	-	0	ENSMUST00000103114.7
chr11	HAVANA	CDS	100905833	100905928	.	-	0	ENSMUST00000103114.7
chr11	HAVANA	CDS	100905593	100905674	.	-	0	ENSMUST00000103114.7
chr11	HAVANA	CDS	100905204	100905298	.	-	2	ENSMUST00000103114.7
chr11	HAVANA	CDS	100904907	100905058	.	-	0	ENSMUST00000103114.7
chr11	HAVANA	CDS	100903604	100903762	.	-	1	ENSMUST00000103114.7
chr11	HAVANA	CDS	100903422	100903514	.	-	1	ENSMUST00000103114.7
chr11	HAVANA	CDS	100902737	100902796	.	-	1	ENSMUST00000103114.7
chr11	HAVANA	CDS	100898794	100898823	.	-	1	ENSMUST00000103114.7
chr11	HAVANA	CDS	100898608	100898701	.	-	1	ENSMUST00000103114.7
chr11	HAVANA	CDS	100898451	100898498	.	-	0	ENSMUST00000103114.7
chr11	HAVANA	CDS	100896323	100896406	.	-	0	ENSMUST00000103114.7
chr11	HAVANA	CDS	100895064	100895162	.	-	0	ENSMUST00000103114.7
chr11	HAVANA	CDS	100894701	100894836	.	-	0	ENSMUST00000103114.7
chr11	HAVANA	CDS	100894164	100894216	.	-	2	ENSMUST00000103114.7
chr11	HAVANA	CDS	100893891	100893985	.	-	0	ENSMUST00000103114.7
chr11	HAVANA	CDS	100893665	100893804	.	-	1	ENSMUST00000103114.7
chr11	HAVANA	CDS	100893074	100893286	.	-	2	ENSMUST00000103114.7
chr11	HAVANA	CDS	100889886	100889928	.	-	2	ENSMUST00000103114.7
chr11	HAVANA	CDS	100889519	100889540	.	-	1	ENSMUST00000103114.7
chr11	HAVANA	five_prime_UTR	100939256	100939404	.	-	.	ENSMUST00000103114.7
chr11	HAVANA	five_prime_UTR	100911362	100911384	.	-	.	ENSMUST00000103114.7
chr11	HAVANA	three_prime_UTR	100889478	100889518	.	-	.	ENSMUST00000103114.7
chr11	HAVANA	three_prime_UTR	100885098	100888760	.	-	.	ENSMUST00000103114.7
chr11	HAVANA	transcript	100886810	100939540	.	-	.	ENSMUST00000127638.7
chr11	HAVANA	CDS	100911234	100911361	.	-	0	ENSMUST00000127638.7
chr11	HAVANA	CDS	100908660	100908804	.	-	1	ENSMUST00000127638.7
chr11	HAVANA	CDS	100907991	100908089	.	-	0	ENSMUST00000127638.7
chr11	HAVANA	CDS	100905833	100905928	.	-	0	ENSMUST00000127638.7
chr11	HAVANA	CDS	100905593	100905674	.	-	0	ENSMUST00000127638.7
chr11	HAVANA	CDS	100905204	100905298	.	-	2	ENSMUST00000127638.7
chr11	HAVANA	CDS	100904907	100905058	.	-	0	ENSMUST00000127638.7
chr11	HAVANA	CDS	100903604	100903762	.	-	1	ENSMUST00000127638.7
chr11	HAVANA	CDS	100903422	100903514	.	-	1	ENSMUST00000127638.7
chr11	HAVANA	CDS	100902737	100902796	.	-	1	ENSMUST00000127638.7
chr11	HAVANA	CDS	100898794	100898823	.	-	1	ENSMUST00000127638.7
chr11	HAVANA	CDS	100898608	100898701	.	-	1	ENSMUST00000127638.7
chr11	HAVANA	CDS	100898451	100898498	.	-	0	ENSMUST00000127638.7
chr11	HAVANA	CDS	100896323	100896406	.	-	0	ENSMUST00000127638.7
chr11	HAVANA	CDS	100895064	100895162	.	-	0	ENSMUST00000127638.7
chr11	HAVANA	CDS	100894701	100894836	.	-	0	ENSMUST00000127638.7
chr11	HAVANA	CDS	100894164	100894216	.	-	2	ENSMUST00000127638.7
chr11	HAVANA	CDS	100893891	100893985	.	-	0	ENSMUST00000127638.7
chr11	HAVANA	CDS	100893665	100893804	.	-	1	ENSMUST00000127638.7
chr11	HAVANA	CDS	100893074	100893286	.	-	2	ENSMUST00000127638.7
chr11	HAVANA	CDS	100889886	100889928	.	-	2	ENSMUST00000127638.7
chr11	HAVANA	CDS	100889478	100889590	.	-	1	ENSMUST00000127638.7
chr11	HAVANA	CDS	100888708	100888760	.	-	2	ENSMUST00000127638.7
chr11	HAVANA	five_prime_UTR	100939256	100939540	.	-	.	ENSMUST00000127638.7
chr11	HAVANA	five_prime_UTR	100911362	100911384	.	-	.	ENSMUST00000127638.7
chr11	HAVANA	three_prime_UTR	100886796	100888707	.	-	.	ENSMUST00000127638.7
chr11	HAVANA	transcript	100956733	100970887	.	-	.	ENSMUST00000060792.5
chr11	HAVANA	CDS	100969990	100970466	.	-	0	ENSMUST00000060792.5
chr11	HAVANA	CDS	100958627	100959325	.	-	0	ENSMUST00000060792.5
chr11	HAVANA	five_prime_UTR	100970467	100970887	.	-	.	ENSMUST00000060792.5
chr11	HAVANA	three_prime_UTR	100953624	100958626	.	-	.	ENSMUST00000060792.5
chr11	HAVANA	transcript	101009452	101063719	.	+	.	ENSMUST00000044721.12
chr11	HAVANA	CDS	101011821	101011937	.	+	0	ENSMUST00000044721.12
chr11	HAVANA	CDS	101018564	101018642	.	+	0	ENSMUST00000044721.12
chr11	HAVANA	CDS	101020473	101020570	.	+	2	ENSMUST00000044721.12
chr11	HAVANA	CDS	101021054	101021182	.	+	0	ENSMUST00000044721.12
chr11	HAVANA	CDS	101026681	101026763	.	+	0	ENSMUST00000044721.12
chr11	HAVANA	CDS	101027267	101027393	.	+	1	ENSMUST00000044721.12
chr11	HAVANA	CDS	101029176	101029258	.	+	0	ENSMUST00000044721.12
chr11	HAVANA	CDS	101030410	101030503	.	+	1	ENSMUST00000044721.12
chr11	HAVANA	CDS	101033901	101034113	.	+	0	ENSMUST00000044721.12
chr11	HAVANA	CDS	101036722	101036872	.	+	0	ENSMUST00000044721.12
chr11	HAVANA	CDS	101038159	101038298	.	+	2	ENSMUST00000044721.12
chr11	HAVANA	CDS	101038690	101038847	.	+	0	ENSMUST00000044721.12
chr11	HAVANA	CDS	101039821	101039911	.	+	1	ENSMUST00000044721.12
chr11	HAVANA	CDS	101042950	101043068	.	+	0	ENSMUST00000044721.12
chr11	HAVANA	CDS	101043791	101044007	.	+	1	ENSMUST00000044721.12
chr11	HAVANA	CDS	101044516	101044623	.	+	0	ENSMUST00000044721.12
chr11	HAVANA	CDS	101048418	101048525	.	+	0	ENSMUST00000044721.12
chr11	HAVANA	CDS	101049459	101049476	.	+	0	ENSMUST00000044721.12
chr11	HAVANA	CDS	101055026	101055143	.	+	0	ENSMUST00000044721.12
chr11	HAVANA	CDS	101055434	101055605	.	+	2	ENSMUST00000044721.12
chr11	HAVANA	CDS	101062312	101062402	.	+	1	ENSMUST00000044721.12
chr11	HAVANA	five_prime_UTR	101009452	101009564	.	+	.	ENSMUST00000044721.12
chr11	HAVANA	five_prime_UTR	101011757	101011820	.	+	.	ENSMUST00000044721.12
chr11	HAVANA	three_prime_UTR	101062403	101063720	.	+	.	ENSMUST00000044721.12
chr11	HAVANA	transcript	101070012	101077672	.	+	.	ENSMUST00000001802.9
chr11	HAVANA	CDS	101070125	101070501	.	+	0	ENSMUST00000001802.9
chr11	HAVANA	CDS	101071080	101071227	.	+	1	ENSMUST00000001802.9
chr11	HAVANA	CDS	101071896	101072042	.	+	0	ENSMUST00000001802.9
chr11	HAVANA	CDS	101072217	101072302	.	+	0	ENSMUST00000001802.9
chr11	HAVANA	CDS	101073847	101074103	.	+	1	ENSMUST00000001802.9
chr11	HAVANA	CDS	101076241	101077442	.	+	2	ENSMUST00000001802.9
chr11	HAVANA	five_prime_UTR	101070012	101070124	.	+	.	ENSMUST00000001802.9
chr11	HAVANA	three_prime_UTR	101077443	101077694	.	+	.	ENSMUST00000001802.9
chr11	HAVANA	transcript	101078411	101080527	.	+	.	ENSMUST00000019445.5
chr11	HAVANA	CDS	101078442	101078538	.	+	0	ENSMUST00000019445.5
chr11	HAVANA	CDS	101078626	101078793	.	+	2	ENSMUST00000019445.5
chr11	HAVANA	CDS	101078929	101079108	.	+	2	ENSMUST00000019445.5
chr11	HAVANA	CDS	101079189	101079282	.	+	2	ENSMUST00000019445.5
chr11	HAVANA	CDS	101079660	101079834	.	+	1	ENSMUST00000019445.5
chr11	HAVANA	CDS	101079934	101080251	.	+	0	ENSMUST00000019445.5
chr11	HAVANA	five_prime_UTR	101078411	101078441	.	+	.	ENSMUST00000019445.5
chr11	HAVANA	three_prime_UTR	101080252	101081182	.	+	.	ENSMUST00000019445.5
chr11	HAVANA	transcript	101082565	101086619	.	+	.	ENSMUST00000001806.9
chr11	HAVANA	CDS	101083010	101083706	.	+	0	ENSMUST00000001806.9
chr11	HAVANA	CDS	101084316	101084530	.	+	2	ENSMUST00000001806.9
chr11	HAVANA	CDS	101084755	101084886	.	+	0	ENSMUST00000001806.9
chr11	HAVANA	CDS	101085008	101085197	.	+	0	ENSMUST00000001806.9
chr11	HAVANA	CDS	101085282	101085346	.	+	2	ENSMUST00000001806.9
chr11	HAVANA	CDS	101085536	101085620	.	+	0	ENSMUST00000001806.9
chr11	HAVANA	CDS	101085790	101085887	.	+	2	ENSMUST00000001806.9
chr11	HAVANA	CDS	101085998	101086144	.	+	0	ENSMUST00000001806.9
chr11	HAVANA	CDS	101086248	101086307	.	+	0	ENSMUST00000001806.9
chr11	HAVANA	five_prime_UTR	101082565	101082690	.	+	.	ENSMUST00000001806.9
chr11	HAVANA	five_prime_UTR	101082999	101083009	.	+	.	ENSMUST00000001806.9
chr11	HAVANA	three_prime_UTR	101086308	101086619	.	+	.	ENSMUST00000001806.9
chr11	HAVANA	transcript	101087277	101092207	.	+	.	ENSMUST00000107302.7
chr11	HAVANA	CDS	101087326	101087367	.	+	0	ENSMUST00000107302.7
chr11	HAVANA	CDS	101087754	101087790	.	+	0	ENSMUST00000107302.7
chr11	HAVANA	CDS	101088236	101088325	.	+	2	ENSMUST00000107302.7
chr11	HAVANA	CDS	101088598	101088704	.	+	2	ENSMUST00000107302.7
chr11	HAVANA	CDS	101088933	101089032	.	+	0	ENSMUST00000107302.7
chr11	HAVANA	CDS	101089219	101089318	.	+	2	ENSMUST00000107302.7
chr11	HAVANA	CDS	101089668	101089869	.	+	1	ENSMUST00000107302.7
chr11	HAVANA	CDS	101091109	101091162	.	+	0	ENSMUST00000107302.7
chr11	HAVANA	five_prime_UTR	101087277	101087325	.	+	.	ENSMUST00000107302.7
chr11	HAVANA	three_prime_UTR	101091163	101092236	.	+	.	ENSMUST00000107302.7
chr11	HAVANA	transcript	101091823	101095436	.	-	.	ENSMUST00000019447.14
chr11	HAVANA	CDS	101095343	101095376	.	-	0	ENSMUST00000019447.14
chr11	HAVANA	CDS	101095158	101095258	.	-	2	ENSMUST00000019447.14
chr11	HAVANA	CDS	101094936	101095025	.	-	0	ENSMUST00000019447.14
chr11	HAVANA	CDS	101093681	101093792	.	-	0	ENSMUST00000019447.14
chr11	HAVANA	CDS	101092863	101093008	.	-	2	ENSMUST00000019447.14
chr11	HAVANA	CDS	101092724	101092777	.	-	0	ENSMUST00000019447.14
chr11	HAVANA	CDS	101092532	101092591	.	-	0	ENSMUST00000019447.14
chr11	HAVANA	CDS	101092403	101092456	.	-	0	ENSMUST00000019447.14
chr11	HAVANA	five_prime_UTR	101095377	101095436	.	-	.	ENSMUST00000019447.14
chr11	HAVANA	three_prime_UTR	101091823	101092402	.	-	.	ENSMUST00000019447.14
chr11	ENSEMBL	transcript	101096322	101119843	.	-	.	ENSMUST00000107295.9
chr11	ENSEMBL	CDS	101102006	101102051	.	-	0	ENSMUST00000107295.9
chr11	ENSEMBL	CDS	101100922	101101059	.	-	2	ENSMUST00000107295.9
chr11	ENSEMBL	CDS	101099673	101099755	.	-	2	ENSMUST00000107295.9
chr11	ENSEMBL	CDS	101099008	101099140	.	-	0	ENSMUST00000107295.9
chr11	ENSEMBL	CDS	101098166	101098620	.	-	2	ENSMUST00000107295.9
chr11	ENSEMBL	five_prime_UTR	101119541	101119843	.	-	.	ENSMUST00000107295.9
chr11	ENSEMBL	five_prime_UTR	101106307	101106413	.	-	.	ENSMUST00000107295.9
chr11	ENSEMBL	five_prime_UTR	101103890	101103920	.	-	.	ENSMUST00000107295.9
chr11	ENSEMBL	five_prime_UTR	101102052	101102090	.	-	.	ENSMUST00000107295.9
chr11	ENSEMBL	three_prime_UTR	101096322	101098165	.	-	.	ENSMUST00000107295.9
chr11	HAVANA	transcript	101119938	101126419	.	+	.	ENSMUST00000043680.8
chr11	HAVANA	CDS	101120194	101120242	.	+	0	ENSMUST00000043680.8
chr11	HAVANA	CDS	101120547	101120659	.	+	2	ENSMUST00000043680.8
chr11	HAVANA	CDS	101120831	101120998	.	+	0	ENSMUST00000043680.8
chr11	HAVANA	CDS	101122673	101122741	.	+	0	ENSMUST00000043680.8
chr11	HAVANA	CDS	101123414	101123493	.	+	0	ENSMUST00000043680.8
chr11	HAVANA	CDS	101123913	101124039	.	+	1	ENSMUST00000043680.8
chr11	HAVANA	CDS	101124233	101124319	.	+	0	ENSMUST00000043680.8
chr11	HAVANA	CDS	101124423	101124572	.	+	0	ENSMUST00000043680.8
chr11	HAVANA	CDS	101124970	101125122	.	+	0	ENSMUST00000043680.8
chr11	HAVANA	CDS	101125203	101125364	.	+	0	ENSMUST00000043680.8
chr11	HAVANA	CDS	101126032	101126226	.	+	0	ENSMUST00000043680.8
chr11	HAVANA	five_prime_UTR	101119938	101120193	.	+	.	ENSMUST00000043680.8
chr11	HAVANA	three_prime_UTR	101126227	101126423	.	+	.	ENSMUST00000043680.8
chr11	HAVANA	transcript	101155907	101161787	.	+	.	ENSMUST00000043654.9
chr11	HAVANA	CDS	101156120	101156168	.	+	0	ENSMUST00000043654.9
chr11	HAVANA	CDS	101156448	101156560	.	+	2	ENSMUST00000043654.9
chr11	HAVANA	CDS	101156753	101156920	.	+	0	ENSMUST00000043654.9
chr11	HAVANA	CDS	101157452	101157520	.	+	0	ENSMUST00000043654.9
chr11	HAVANA	CDS	101157783	101157862	.	+	0	ENSMUST00000043654.9
chr11	HAVANA	CDS	101159009	101159135	.	+	1	ENSMUST00000043654.9
chr11	HAVANA	CDS	101160057	101160143	.	+	0	ENSMUST00000043654.9
chr11	HAVANA	CDS	101160247	101160396	.	+	0	ENSMUST00000043654.9
chr11	HAVANA	CDS	101160794	101160946	.	+	0	ENSMUST00000043654.9
chr11	HAVANA	CDS	101161027	101161188	.	+	0	ENSMUST00000043654.9
chr11	HAVANA	CDS	101161405	101161599	.	+	0	ENSMUST00000043654.9
chr11	HAVANA	five_prime_UTR	101155907	101156119	.	+	.	ENSMUST00000043654.9
chr11	HAVANA	three_prime_UTR	101161600	101161787	.	+	.	ENSMUST00000043654.9
chr11	HAVANA	transcript	101162679	101171351	.	-	.	ENSMUST00000043397.13
chr11	HAVANA	CDS	101170725	101170886	.	-	0	ENSMUST00000043397.13
chr11	HAVANA	CDS	101168642	101168697	.	-	0	ENSMUST00000043397.13
chr11	HAVANA	CDS	101168215	101168294	.	-	1	ENSMUST00000043397.13
chr11	HAVANA	CDS	101167918	101168109	.	-	2	ENSMUST00000043397.13
chr11	HAVANA	CDS	101167675	101167832	.	-	2	ENSMUST00000043397.13
chr11	HAVANA	CDS	101167450	101167570	.	-	0	ENSMUST00000043397.13
chr11	HAVANA	CDS	101166354	101166660	.	-	2	ENSMUST00000043397.13
chr11	HAVANA	CDS	101165484	101165691	.	-	1	ENSMUST00000043397.13
chr11	HAVANA	CDS	101165051	101165187	.	-	0	ENSMUST00000043397.13
chr11	HAVANA	CDS	101164659	101164791	.	-	1	ENSMUST00000043397.13
chr11	HAVANA	CDS	101164013	101164471	.	-	0	ENSMUST00000043397.13
chr11	HAVANA	CDS	101163506	101163697	.	-	0	ENSMUST00000043397.13
chr11	HAVANA	CDS	101162882	101163064	.	-	0	ENSMUST00000043397.13
chr11	HAVANA	five_prime_UTR	101170887	101171351	.	-	.	ENSMUST00000043397.13
chr11	HAVANA	three_prime_UTR	101162679	101162881	.	-	.	ENSMUST00000043397.13
chr11	HAVANA	transcript	101176041	101190724	.	+	.	ENSMUST00000103109.3
chr11	HAVANA	CDS	101176258	101176327	.	+	0	ENSMUST00000103109.3
chr11	HAVANA	CDS	101177234	101177335	.	+	2	ENSMUST00000103109.3
chr11	HAVANA	CDS	101177423	101177616	.	+	2	ENSMUST00000103109.3
chr11	HAVANA	CDS	101177999	101178146	.	+	0	ENSMUST00000103109.3
chr11	HAVANA	CDS	101178236	101178439	.	+	2	ENSMUST00000103109.3
chr11	HAVANA	CDS	101178815	101178999	.	+	2	ENSMUST00000103109.3
chr11	HAVANA	CDS	101179494	101179637	.	+	0	ENSMUST00000103109.3
chr11	HAVANA	CDS	101180310	101180571	.	+	0	ENSMUST00000103109.3
chr11	HAVANA	CDS	101181232	101181381	.	+	2	ENSMUST00000103109.3
chr11	HAVANA	CDS	101181638	101181809	.	+	2	ENSMUST00000103109.3
chr11	HAVANA	CDS	101182203	101182309	.	+	1	ENSMUST00000103109.3
chr11	HAVANA	CDS	101182433	101182552	.	+	2	ENSMUST00000103109.3
chr11	HAVANA	CDS	101182883	101183086	.	+	2	ENSMUST00000103109.3
chr11	HAVANA	CDS	101183214	101183370	.	+	2	ENSMUST00000103109.3
chr11	HAVANA	CDS	101183455	101183582	.	+	1	ENSMUST00000103109.3
chr11	HAVANA	CDS	101183852	101184037	.	+	2	ENSMUST00000103109.3
chr11	HAVANA	CDS	101184531	101184752	.	+	2	ENSMUST00000103109.3
chr11	HAVANA	CDS	101185047	101185286	.	+	2	ENSMUST00000103109.3
chr11	HAVANA	CDS	101186509	101186862	.	+	2	ENSMUST00000103109.3
chr11	HAVANA	CDS	101187000	101187127	.	+	2	ENSMUST00000103109.3
chr11	HAVANA	CDS	101188263	101188356	.	+	0	ENSMUST00000103109.3
chr11	HAVANA	CDS	101188509	101188754	.	+	2	ENSMUST00000103109.3
chr11	HAVANA	CDS	101188864	101188911	.	+	2	ENSMUST00000103109.3
chr11	HAVANA	CDS	101189367	101189656	.	+	2	ENSMUST00000103109.3
chr11	HAVANA	five_prime_UTR	101176041	101176257	.	+	.	ENSMUST00000103109.3
chr11	HAVANA	three_prime_UTR	101189657	101190724	.	+	.	ENSMUST00000103109.3
chr11	HAVANA	transcript	101172997	101175443	.	-	.	ENSMUST00000062759.3
chr11	HAVANA	CDS	101175400	101175423	.	-	0	ENSMUST00000062759.3
chr11	HAVANA	CDS	101173617	101174678	.	-	0	ENSMUST00000062759.3
chr11	HAVANA	five_prime_UTR	101175424	101175443	.	-	.	ENSMUST00000062759.3
chr11	HAVANA	three_prime_UTR	101172997	101173616	.	-	.	ENSMUST00000062759.3
chr11	HAVANA	transcript	101191115	101226463	.	-	.	ENSMUST00000107284.7
chr11	HAVANA	CDS	101217243	101217359	.	-	0	ENSMUST00000107284.7
chr11	HAVANA	CDS	101216995	101217123	.	-	0	ENSMUST00000107284.7
chr11	HAVANA	CDS	101215183	101215302	.	-	0	ENSMUST00000107284.7
chr11	HAVANA	CDS	101213724	101213844	.	-	0	ENSMUST00000107284.7
chr11	HAVANA	CDS	101210547	101210723	.	-	2	ENSMUST00000107284.7
chr11	HAVANA	CDS	101209380	101209482	.	-	2	ENSMUST00000107284.7
chr11	HAVANA	CDS	101208122	101208285	.	-	1	ENSMUST00000107284.7
chr11	HAVANA	CDS	101207338	101207429	.	-	2	ENSMUST00000107284.7
chr11	HAVANA	CDS	101203761	101203941	.	-	0	ENSMUST00000107284.7
chr11	HAVANA	CDS	101203255	101203451	.	-	2	ENSMUST00000107284.7
chr11	HAVANA	CDS	101200836	101200927	.	-	0	ENSMUST00000107284.7
chr11	HAVANA	CDS	101199946	101199986	.	-	1	ENSMUST00000107284.7
chr11	HAVANA	CDS	101199258	101199383	.	-	2	ENSMUST00000107284.7
chr11	HAVANA	CDS	101195519	101195697	.	-	2	ENSMUST00000107284.7
chr11	HAVANA	CDS	101194886	101194981	.	-	0	ENSMUST00000107284.7
chr11	HAVANA	CDS	101194468	101194549	.	-	0	ENSMUST00000107284.7
chr11	HAVANA	CDS	101193726	101193806	.	-	2	ENSMUST00000107284.7
chr11	HAVANA	CDS	101193219	101193303	.	-	2	ENSMUST00000107284.7
chr11	HAVANA	CDS	101192942	101192999	.	-	1	ENSMUST00000107284.7
chr11	HAVANA	five_prime_UTR	101226396	101226463	.	-	.	ENSMUST00000107284.7
chr11	HAVANA	five_prime_UTR	101218654	101218720	.	-	.	ENSMUST00000107284.7
chr11	HAVANA	five_prime_UTR	101217360	101217363	.	-	.	ENSMUST00000107284.7
chr11	HAVANA	three_prime_UTR	101191106	101192941	.	-	.	ENSMUST00000107284.7
chr11	HAVANA	transcript	101197389	101226426	.	-	.	ENSMUST00000100417.2
chr11	HAVANA	CDS	101217243	101217359	.	-	0	ENSMUST00000100417.2
chr11	HAVANA	CDS	101216995	101217123	.	-	0	ENSMUST00000100417.2
chr11	HAVANA	CDS	101215183	101215302	.	-	0	ENSMUST00000100417.2
chr11	HAVANA	CDS	101213724	101213844	.	-	0	ENSMUST00000100417.2
chr11	HAVANA	CDS	101210547	101210723	.	-	2	ENSMUST00000100417.2
chr11	HAVANA	CDS	101209380	101209482	.	-	2	ENSMUST00000100417.2
chr11	HAVANA	CDS	101208122	101208285	.	-	1	ENSMUST00000100417.2
chr11	HAVANA	CDS	101207338	101207429	.	-	2	ENSMUST00000100417.2
chr11	HAVANA	CDS	101203761	101203941	.	-	0	ENSMUST00000100417.2
chr11	HAVANA	CDS	101203255	101203451	.	-	2	ENSMUST00000100417.2
chr11	HAVANA	CDS	101200836	101200927	.	-	0	ENSMUST00000100417.2
chr11	HAVANA	CDS	101199946	101199986	.	-	1	ENSMUST00000100417.2
chr11	HAVANA	CDS	101199181	101199383	.	-	2	ENSMUST00000100417.2
chr11	HAVANA	five_prime_UTR	101226396	101226426	.	-	.	ENSMUST00000100417.2
chr11	HAVANA	five_prime_UTR	101218654	101218720	.	-	.	ENSMUST00000100417.2
chr11	HAVANA	five_prime_UTR	101217360	101217368	.	-	.	ENSMUST00000100417.2
chr11	HAVANA	three_prime_UTR	101197385	101199180	.	-	.	ENSMUST00000100417.2
chr11	HAVANA	transcript	101246028	101248250	.	+	.	ENSMUST00000129680.7
chr11	HAVANA	CDS	101246452	101246572	.	+	0	ENSMUST00000129680.7
chr11	HAVANA	CDS	101247055	101247144	.	+	2	ENSMUST00000129680.7
chr11	HAVANA	CDS	101247586	101247688	.	+	2	ENSMUST00000129680.7
chr11	HAVANA	CDS	101247811	101248063	.	+	1	ENSMUST00000129680.7
chr11	HAVANA	five_prime_UTR	101246028	101246451	.	+	.	ENSMUST00000129680.7
chr11	HAVANA	three_prime_UTR	101248064	101248250	.	+	.	ENSMUST00000129680.7
chr11	HAVANA	transcript	101246429	101248250	.	+	.	ENSMUST00000122006.7
chr11	HAVANA	CDS	101246452	101246572	.	+	0	ENSMUST00000122006.7
chr11	HAVANA	CDS	101247055	101247144	.	+	2	ENSMUST00000122006.7
chr11	HAVANA	CDS	101247586	101247689	.	+	2	ENSMUST00000122006.7
chr11	HAVANA	five_prime_UTR	101246429	101246451	.	+	.	ENSMUST00000122006.7
chr11	HAVANA	three_prime_UTR	101247690	101248250	.	+	.	ENSMUST00000122006.7
chr11	HAVANA	transcript	101253707	101258049	.	+	.	ENSMUST00000007533.14
chr11	HAVANA	CDS	101253755	101253807	.	+	0	ENSMUST00000007533.14
chr11	HAVANA	CDS	101254031	101254176	.	+	1	ENSMUST00000007533.14
chr11	HAVANA	CDS	101254943	101254996	.	+	2	ENSMUST00000007533.14
chr11	HAVANA	CDS	101256009	101256097	.	+	2	ENSMUST00000007533.14
chr11	HAVANA	CDS	101256878	101256953	.	+	0	ENSMUST00000007533.14
chr11	HAVANA	CDS	101257901	101257926	.	+	2	ENSMUST00000007533.14
chr11	HAVANA	five_prime_UTR	101253707	101253754	.	+	.	ENSMUST00000007533.14
chr11	HAVANA	three_prime_UTR	101257927	101258736	.	+	.	ENSMUST00000007533.14
chr11	HAVANA	transcript	101253707	101259549	.	+	.	ENSMUST00000042477.12
chr11	HAVANA	CDS	101253755	101253807	.	+	0	ENSMUST00000042477.12
chr11	HAVANA	CDS	101254031	101254176	.	+	1	ENSMUST00000042477.12
chr11	HAVANA	CDS	101254943	101254996	.	+	2	ENSMUST00000042477.12
chr11	HAVANA	CDS	101256009	101256097	.	+	2	ENSMUST00000042477.12
chr11	HAVANA	CDS	101256878	101256953	.	+	0	ENSMUST00000042477.12
chr11	HAVANA	CDS	101258910	101259019	.	+	2	ENSMUST00000042477.12
chr11	HAVANA	five_prime_UTR	101253707	101253754	.	+	.	ENSMUST00000042477.12
chr11	HAVANA	three_prime_UTR	101259020	101259599	.	+	.	ENSMUST00000042477.12
chr11	HAVANA	transcript	101253729	101259545	.	+	.	ENSMUST00000100414.11
chr11	HAVANA	CDS	101253755	101253807	.	+	0	ENSMUST00000100414.11
chr11	HAVANA	CDS	101254031	101254176	.	+	1	ENSMUST00000100414.11
chr11	HAVANA	CDS	101254943	101254996	.	+	2	ENSMUST00000100414.11
chr11	HAVANA	CDS	101256009	101256097	.	+	2	ENSMUST00000100414.11
chr11	HAVANA	CDS	101256878	101256953	.	+	0	ENSMUST00000100414.11
chr11	HAVANA	CDS	101258770	101258867	.	+	2	ENSMUST00000100414.11
chr11	HAVANA	five_prime_UTR	101253729	101253754	.	+	.	ENSMUST00000100414.11
chr11	HAVANA	three_prime_UTR	101258868	101259599	.	+	.	ENSMUST00000100414.11
chr11	HAVANA	transcript	101260598	101277409	.	+	.	ENSMUST00000103108.7
chr11	HAVANA	CDS	101260672	101261280	.	+	0	ENSMUST00000103108.7
chr11	HAVANA	CDS	101262723	101262895	.	+	0	ENSMUST00000103108.7
chr11	HAVANA	CDS	101263769	101263989	.	+	1	ENSMUST00000103108.7
chr11	HAVANA	CDS	101264268	101264425	.	+	2	ENSMUST00000103108.7
chr11	HAVANA	CDS	101265080	101265168	.	+	0	ENSMUST00000103108.7
chr11	HAVANA	CDS	101265247	101265463	.	+	1	ENSMUST00000103108.7
chr11	HAVANA	CDS	101268226	101268490	.	+	0	ENSMUST00000103108.7
chr11	HAVANA	CDS	101268703	101268824	.	+	2	ENSMUST00000103108.7
chr11	HAVANA	CDS	101269062	101269120	.	+	0	ENSMUST00000103108.7
chr11	HAVANA	CDS	101269220	101269334	.	+	1	ENSMUST00000103108.7
chr11	HAVANA	CDS	101269570	101269686	.	+	0	ENSMUST00000103108.7
chr11	HAVANA	CDS	101273992	101274129	.	+	0	ENSMUST00000103108.7
chr11	HAVANA	CDS	101274827	101274869	.	+	0	ENSMUST00000103108.7
chr11	HAVANA	CDS	101274975	101275549	.	+	2	ENSMUST00000103108.7
chr11	HAVANA	CDS	101275630	101275690	.	+	0	ENSMUST00000103108.7
chr11	HAVANA	CDS	101275982	101276387	.	+	2	ENSMUST00000103108.7
chr11	HAVANA	CDS	101276478	101276677	.	+	1	ENSMUST00000103108.7
chr11	HAVANA	CDS	101276828	101276925	.	+	2	ENSMUST00000103108.7
chr11	HAVANA	five_prime_UTR	101260598	101260671	.	+	.	ENSMUST00000103108.7
chr11	HAVANA	three_prime_UTR	101277033	101277409	.	+	.	ENSMUST00000103108.7
chr11	HAVANA	transcript	101277968	101279114	.	-	.	ENSMUST00000017332.3
chr11	HAVANA	CDS	101278714	101278927	.	-	0	ENSMUST00000017332.3
chr11	HAVANA	CDS	101278343	101278452	.	-	2	ENSMUST00000017332.3
chr11	HAVANA	five_prime_UTR	101278928	101279114	.	-	.	ENSMUST00000017332.3
chr11	HAVANA	three_prime_UTR	101277393	101278342	.	-	.	ENSMUST00000017332.3
chr11	HAVANA	transcript	101279096	101288701	.	+	.	ENSMUST00000103107.4
chr11	HAVANA	CDS	101279306	101279480	.	+	0	ENSMUST00000103107.4
chr11	HAVANA	CDS	101283392	101283467	.	+	2	ENSMUST00000103107.4
chr11	HAVANA	CDS	101283721	101283892	.	+	1	ENSMUST00000103107.4
chr11	HAVANA	CDS	101284760	101284922	.	+	0	ENSMUST00000103107.4
chr11	HAVANA	CDS	101285665	101285809	.	+	2	ENSMUST00000103107.4
chr11	HAVANA	CDS	101286854	101286950	.	+	1	ENSMUST00000103107.4
chr11	HAVANA	CDS	101287405	101287578	.	+	0	ENSMUST00000103107.4
chr11	HAVANA	five_prime_UTR	101279096	101279305	.	+	.	ENSMUST00000103107.4
chr11	HAVANA	three_prime_UTR	101287579	101288713	.	+	.	ENSMUST00000103107.4
chr11	HAVANA	transcript	101285952	101302286	.	-	.	ENSMUST00000130916.7
chr11	HAVANA	CDS	101301728	101301854	.	-	0	ENSMUST00000130916.7
chr11	HAVANA	CDS	101299009	101299076	.	-	2	ENSMUST00000130916.7
chr11	HAVANA	CDS	101296258	101296316	.	-	0	ENSMUST00000130916.7
chr11	HAVANA	CDS	101295534	101295624	.	-	1	ENSMUST00000130916.7
chr11	HAVANA	CDS	101295295	101295431	.	-	0	ENSMUST00000130916.7
chr11	HAVANA	CDS	101294970	101295164	.	-	1	ENSMUST00000130916.7
chr11	HAVANA	CDS	101294001	101294147	.	-	1	ENSMUST00000130916.7
chr11	HAVANA	CDS	101291383	101291532	.	-	1	ENSMUST00000130916.7
chr11	HAVANA	CDS	101290439	101290499	.	-	1	ENSMUST00000130916.7
chr11	HAVANA	CDS	101289783	101289925	.	-	0	ENSMUST00000130916.7
chr11	HAVANA	CDS	101288816	101288981	.	-	1	ENSMUST00000130916.7
chr11	HAVANA	five_prime_UTR	101302132	101302286	.	-	.	ENSMUST00000130916.7
chr11	HAVANA	five_prime_UTR	101301855	101301856	.	-	.	ENSMUST00000130916.7
chr11	HAVANA	three_prime_UTR	101285951	101288815	.	-	.	ENSMUST00000130916.7
chr11	HAVANA	transcript	101288418	101302251	.	-	.	ENSMUST00000172233.7
chr11	HAVANA	CDS	101301728	101301854	.	-	0	ENSMUST00000172233.7
chr11	HAVANA	CDS	101299009	101299076	.	-	2	ENSMUST00000172233.7
chr11	HAVANA	CDS	101296258	101296316	.	-	0	ENSMUST00000172233.7
chr11	HAVANA	CDS	101294970	101295164	.	-	1	ENSMUST00000172233.7
chr11	HAVANA	CDS	101294001	101294147	.	-	1	ENSMUST00000172233.7
chr11	HAVANA	CDS	101291383	101291532	.	-	1	ENSMUST00000172233.7
chr11	HAVANA	CDS	101290439	101290499	.	-	1	ENSMUST00000172233.7
chr11	HAVANA	CDS	101288958	101288981	.	-	0	ENSMUST00000172233.7
chr11	HAVANA	five_prime_UTR	101302132	101302251	.	-	.	ENSMUST00000172233.7
chr11	HAVANA	five_prime_UTR	101301855	101301856	.	-	.	ENSMUST00000172233.7
chr11	HAVANA	three_prime_UTR	101287662	101288957	.	-	.	ENSMUST00000172233.7
chr11	HAVANA	transcript	101295907	101302249	.	-	.	ENSMUST00000170502.1
chr11	HAVANA	CDS	101301728	101301854	.	-	0	ENSMUST00000170502.1
chr11	HAVANA	CDS	101299009	101299076	.	-	2	ENSMUST00000170502.1
chr11	HAVANA	CDS	101296197	101296316	.	-	0	ENSMUST00000170502.1
chr11	HAVANA	five_prime_UTR	101302132	101302249	.	-	.	ENSMUST00000170502.1
chr11	HAVANA	five_prime_UTR	101301855	101301856	.	-	.	ENSMUST00000170502.1
chr11	HAVANA	three_prime_UTR	101295900	101296196	.	-	.	ENSMUST00000170502.1
chr11	HAVANA	transcript	101316213	101323537	.	+	.	ENSMUST00000019470.13
chr11	HAVANA	CDS	101316447	101316488	.	+	0	ENSMUST00000019470.13
chr11	HAVANA	CDS	101317181	101317213	.	+	0	ENSMUST00000019470.13
chr11	HAVANA	CDS	101317329	101317391	.	+	0	ENSMUST00000019470.13
chr11	HAVANA	CDS	101317623	101317727	.	+	0	ENSMUST00000019470.13
chr11	HAVANA	CDS	101319456	101319504	.	+	0	ENSMUST00000019470.13
chr11	HAVANA	CDS	101319912	101320024	.	+	2	ENSMUST00000019470.13
chr11	HAVANA	CDS	101320211	101320279	.	+	0	ENSMUST00000019470.13
chr11	HAVANA	CDS	101320397	101320464	.	+	0	ENSMUST00000019470.13
chr11	HAVANA	CDS	101320561	101320615	.	+	1	ENSMUST00000019470.13
chr11	HAVANA	CDS	101320727	101320813	.	+	0	ENSMUST00000019470.13
chr11	HAVANA	CDS	101321792	101321869	.	+	0	ENSMUST00000019470.13
chr11	HAVANA	five_prime_UTR	101316213	101316446	.	+	.	ENSMUST00000019470.13
chr11	HAVANA	three_prime_UTR	101321870	101323537	.	+	.	ENSMUST00000019470.13
chr11	HAVANA	transcript	101325063	101329702	.	+	.	ENSMUST00000041095.13
chr11	HAVANA	CDS	101325093	101326683	.	+	0	ENSMUST00000041095.13
chr11	HAVANA	CDS	101328344	101328629	.	+	2	ENSMUST00000041095.13
chr11	HAVANA	CDS	101328822	101328951	.	+	1	ENSMUST00000041095.13
chr11	HAVANA	CDS	101329197	101329460	.	+	0	ENSMUST00000041095.13
chr11	HAVANA	five_prime_UTR	101325063	101325092	.	+	.	ENSMUST00000041095.13
chr11	HAVANA	three_prime_UTR	101329461	101329702	.	+	.	ENSMUST00000041095.13
chr11	HAVANA	transcript	101330605	101339430	.	+	.	ENSMUST00000103105.9
chr11	HAVANA	CDS	101330940	101332539	.	+	0	ENSMUST00000103105.9
chr11	HAVANA	CDS	101335717	101336002	.	+	2	ENSMUST00000103105.9
chr11	HAVANA	CDS	101336349	101336478	.	+	1	ENSMUST00000103105.9
chr11	HAVANA	CDS	101337385	101337663	.	+	0	ENSMUST00000103105.9
chr11	HAVANA	five_prime_UTR	101330605	101330939	.	+	.	ENSMUST00000103105.9
chr11	HAVANA	three_prime_UTR	101337664	101340714	.	+	.	ENSMUST00000103105.9
chr11	HAVANA	transcript	101367561	101377903	.	+	.	ENSMUST00000019469.2
chr11	HAVANA	CDS	101367797	101368026	.	+	0	ENSMUST00000019469.2
chr11	HAVANA	CDS	101370706	101370815	.	+	1	ENSMUST00000019469.2
chr11	HAVANA	CDS	101372702	101372807	.	+	2	ENSMUST00000019469.2
chr11	HAVANA	CDS	101374590	101374705	.	+	1	ENSMUST00000019469.2
chr11	HAVANA	CDS	101376288	101376796	.	+	2	ENSMUST00000019469.2
chr11	HAVANA	five_prime_UTR	101367561	101367796	.	+	.	ENSMUST00000019469.2
chr11	HAVANA	three_prime_UTR	101376797	101377903	.	+	.	ENSMUST00000019469.2
chr11	HAVANA	transcript	101406664	101424519	.	-	.	ENSMUST00000107257.7
chr11	HAVANA	CDS	101424155	101424222	.	-	0	ENSMUST00000107257.7
chr11	HAVANA	CDS	101423977	101424043	.	-	1	ENSMUST00000107257.7
chr11	HAVANA	CDS	101423780	101423878	.	-	0	ENSMUST00000107257.7
chr11	HAVANA	CDS	101421865	101421954	.	-	0	ENSMUST00000107257.7
chr11	HAVANA	CDS	101419675	101419728	.	-	0	ENSMUST00000107257.7
chr11	HAVANA	CDS	101417103	101417234	.	-	0	ENSMUST00000107257.7
chr11	HAVANA	CDS	101413937	101414096	.	-	0	ENSMUST00000107257.7
chr11	HAVANA	CDS	101411940	101411997	.	-	2	ENSMUST00000107257.7
chr11	HAVANA	CDS	101411294	101411450	.	-	1	ENSMUST00000107257.7
chr11	HAVANA	CDS	101411083	101411199	.	-	0	ENSMUST00000107257.7
chr11	HAVANA	CDS	101410761	101410891	.	-	0	ENSMUST00000107257.7
chr11	HAVANA	CDS	101410354	101410420	.	-	1	ENSMUST00000107257.7
chr11	HAVANA	CDS	101410114	101410205	.	-	0	ENSMUST00000107257.7
chr11	HAVANA	CDS	101409653	101409707	.	-	1	ENSMUST00000107257.7
chr11	HAVANA	CDS	101408131	101408225	.	-	0	ENSMUST00000107257.7
chr11	HAVANA	CDS	101406892	101407024	.	-	1	ENSMUST00000107257.7
chr11	HAVANA	five_prime_UTR	101424471	101424519	.	-	.	ENSMUST00000107257.7
chr11	HAVANA	five_prime_UTR	101424223	101424268	.	-	.	ENSMUST00000107257.7
chr11	HAVANA	three_prime_UTR	101403099	101406891	.	-	.	ENSMUST00000107257.7
chr11	HAVANA	transcript	101406839	101417615	.	-	.	ENSMUST00000070395.8
chr11	HAVANA	CDS	101417350	101417388	.	-	0	ENSMUST00000070395.8
chr11	HAVANA	CDS	101417103	101417234	.	-	0	ENSMUST00000070395.8
chr11	HAVANA	CDS	101413937	101414096	.	-	0	ENSMUST00000070395.8
chr11	HAVANA	CDS	101411940	101411997	.	-	2	ENSMUST00000070395.8
chr11	HAVANA	CDS	101411294	101411450	.	-	1	ENSMUST00000070395.8
chr11	HAVANA	CDS	101411083	101411199	.	-	0	ENSMUST00000070395.8
chr11	HAVANA	CDS	101410761	101410891	.	-	0	ENSMUST00000070395.8
chr11	HAVANA	CDS	101410354	101410420	.	-	1	ENSMUST00000070395.8
chr11	HAVANA	CDS	101410114	101410205	.	-	0	ENSMUST00000070395.8
chr11	HAVANA	CDS	101409653	101409707	.	-	1	ENSMUST00000070395.8
chr11	HAVANA	CDS	101408131	101408225	.	-	0	ENSMUST00000070395.8
chr11	HAVANA	CDS	101406892	101407024	.	-	1	ENSMUST00000070395.8
chr11	HAVANA	five_prime_UTR	101417389	101417615	.	-	.	ENSMUST00000070395.8
chr11	HAVANA	three_prime_UTR	101403099	101406891	.	-	.	ENSMUST00000070395.8
chr11	HAVANA	transcript	101418812	101424669	.	-	.	ENSMUST00000107252.8
chr11	HAVANA	CDS	101424616	101424623	.	-	0	ENSMUST00000107252.8
chr11	HAVANA	CDS	101424155	101424268	.	-	1	ENSMUST00000107252.8
chr11	HAVANA	CDS	101423977	101424043	.	-	1	ENSMUST00000107252.8
chr11	HAVANA	CDS	101423780	101423878	.	-	0	ENSMUST00000107252.8
chr11	HAVANA	CDS	101421865	101421954	.	-	0	ENSMUST00000107252.8
chr11	HAVANA	CDS	101419675	101419728	.	-	0	ENSMUST00000107252.8
chr11	HAVANA	CDS	101419172	101419186	.	-	0	ENSMUST00000107252.8
chr11	HAVANA	five_prime_UTR	101424624	101424669	.	-	.	ENSMUST00000107252.8
chr11	HAVANA	three_prime_UTR	101417687	101419171	.	-	.	ENSMUST00000107252.8
chr11	HAVANA	transcript	101420871	101424669	.	-	.	ENSMUST00000093933.10
chr11	HAVANA	CDS	101424616	101424623	.	-	0	ENSMUST00000093933.10
chr11	HAVANA	CDS	101424155	101424268	.	-	1	ENSMUST00000093933.10
chr11	HAVANA	CDS	101423977	101424043	.	-	1	ENSMUST00000093933.10
chr11	HAVANA	CDS	101423780	101423878	.	-	0	ENSMUST00000093933.10
chr11	HAVANA	CDS	101421865	101421954	.	-	0	ENSMUST00000093933.10
chr11	HAVANA	CDS	101421153	101421194	.	-	0	ENSMUST00000093933.10
chr11	HAVANA	five_prime_UTR	101424624	101424669	.	-	.	ENSMUST00000093933.10
chr11	HAVANA	three_prime_UTR	101420816	101421152	.	-	.	ENSMUST00000093933.10
chr11	HAVANA	transcript	101425085	101435673	.	+	.	ENSMUST00000040561.5
chr11	HAVANA	CDS	101425104	101425610	.	+	0	ENSMUST00000040561.5
chr11	HAVANA	CDS	101429452	101429610	.	+	0	ENSMUST00000040561.5
chr11	HAVANA	CDS	101431348	101431546	.	+	0	ENSMUST00000040561.5
chr11	HAVANA	CDS	101432082	101432198	.	+	2	ENSMUST00000040561.5
chr11	HAVANA	CDS	101433452	101434314	.	+	2	ENSMUST00000040561.5
chr11	HAVANA	five_prime_UTR	101425085	101425103	.	+	.	ENSMUST00000040561.5
chr11	HAVANA	three_prime_UTR	101434315	101438590	.	+	.	ENSMUST00000040561.5
chr11	HAVANA	transcript	101442298	101445529	.	+	.	ENSMUST00000077856.12
chr11	HAVANA	CDS	101442725	101442805	.	+	0	ENSMUST00000077856.12
chr11	HAVANA	CDS	101443501	101443670	.	+	0	ENSMUST00000077856.12
chr11	HAVANA	CDS	101445220	101445330	.	+	1	ENSMUST00000077856.12
chr11	HAVANA	CDS	101445439	101445484	.	+	1	ENSMUST00000077856.12
chr11	HAVANA	five_prime_UTR	101442298	101442456	.	+	.	ENSMUST00000077856.12
chr11	HAVANA	five_prime_UTR	101442723	101442724	.	+	.	ENSMUST00000077856.12
chr11	HAVANA	three_prime_UTR	101445485	101445602	.	+	.	ENSMUST00000077856.12
chr11	HAVANA	transcript	101448407	101458698	.	+	.	ENSMUST00000010502.12
chr11	HAVANA	CDS	101448602	101448622	.	+	0	ENSMUST00000010502.12
chr11	HAVANA	CDS	101456566	101456664	.	+	0	ENSMUST00000010502.12
chr11	HAVANA	CDS	101457190	101457337	.	+	0	ENSMUST00000010502.12
chr11	HAVANA	CDS	101457416	101457522	.	+	2	ENSMUST00000010502.12
chr11	HAVANA	CDS	101457620	101457806	.	+	0	ENSMUST00000010502.12
chr11	HAVANA	CDS	101457891	101457997	.	+	2	ENSMUST00000010502.12
chr11	HAVANA	CDS	101458201	101458389	.	+	0	ENSMUST00000010502.12
chr11	HAVANA	five_prime_UTR	101448407	101448601	.	+	.	ENSMUST00000010502.12
chr11	HAVANA	three_prime_UTR	101458390	101459188	.	+	.	ENSMUST00000010502.12
chr11	HAVANA	transcript	101458745	101466230	.	-	.	ENSMUST00000040430.7
chr11	HAVANA	CDS	101465708	101466133	.	-	0	ENSMUST00000040430.7
chr11	HAVANA	CDS	101462909	101463116	.	-	0	ENSMUST00000040430.7
chr11	HAVANA	CDS	101462390	101462560	.	-	2	ENSMUST00000040430.7
chr11	HAVANA	CDS	101462198	101462287	.	-	2	ENSMUST00000040430.7
chr11	HAVANA	CDS	101460377	101460618	.	-	2	ENSMUST00000040430.7
chr11	HAVANA	CDS	101460196	101460276	.	-	0	ENSMUST00000040430.7
chr11	HAVANA	five_prime_UTR	101466134	101466230	.	-	.	ENSMUST00000040430.7
chr11	HAVANA	three_prime_UTR	101458725	101460195	.	-	.	ENSMUST00000040430.7
chr11	HAVANA	transcript	101468175	101471853	.	+	.	ENSMUST00000001347.6
chr11	HAVANA	CDS	101468338	101468439	.	+	0	ENSMUST00000001347.6
chr11	HAVANA	CDS	101468933	101469020	.	+	0	ENSMUST00000001347.6
chr11	HAVANA	CDS	101470013	101470122	.	+	2	ENSMUST00000001347.6
chr11	HAVANA	CDS	101470718	101470852	.	+	0	ENSMUST00000001347.6
chr11	HAVANA	CDS	101471058	101471303	.	+	0	ENSMUST00000001347.6
chr11	HAVANA	five_prime_UTR	101468175	101468337	.	+	.	ENSMUST00000001347.6
chr11	HAVANA	three_prime_UTR	101471304	101471853	.	+	.	ENSMUST00000001347.6
chr11	HAVANA	transcript	101488764	101551879	.	-	.	ENSMUST00000017290.10
chr11	HAVANA	CDS	101549015	101549094	.	-	0	ENSMUST00000017290.10
chr11	HAVANA	CDS	101539981	101540034	.	-	1	ENSMUST00000017290.10
chr11	HAVANA	CDS	101535528	101535605	.	-	1	ENSMUST00000017290.10
chr11	HAVANA	CDS	101533939	101534027	.	-	1	ENSMUST00000017290.10
chr11	HAVANA	CDS	101532020	101532159	.	-	2	ENSMUST00000017290.10
chr11	HAVANA	CDS	101530992	101531094	.	-	0	ENSMUST00000017290.10
chr11	HAVANA	CDS	101529791	101529836	.	-	2	ENSMUST00000017290.10
chr11	HAVANA	CDS	101528001	101528077	.	-	1	ENSMUST00000017290.10
chr11	HAVANA	CDS	101523325	101526639	.	-	2	ENSMUST00000017290.10
chr11	HAVANA	CDS	101522432	101522502	.	-	2	ENSMUST00000017290.10
chr11	HAVANA	CDS	101517271	101517442	.	-	0	ENSMUST00000017290.10
chr11	HAVANA	CDS	101512720	101512849	.	-	2	ENSMUST00000017290.10
chr11	HAVANA	CDS	101509921	101510099	.	-	1	ENSMUST00000017290.10
chr11	HAVANA	CDS	101507950	101508230	.	-	2	ENSMUST00000017290.10
chr11	HAVANA	CDS	101505317	101505404	.	-	0	ENSMUST00000017290.10
chr11	HAVANA	CDS	101502481	101502558	.	-	2	ENSMUST00000017290.10
chr11	HAVANA	CDS	101501992	101502032	.	-	2	ENSMUST00000017290.10
chr11	HAVANA	CDS	101497934	101498014	.	-	0	ENSMUST00000017290.10
chr11	HAVANA	CDS	101493552	101493606	.	-	0	ENSMUST00000017290.10
chr11	HAVANA	CDS	101492181	101492254	.	-	2	ENSMUST00000017290.10
chr11	HAVANA	CDS	101491859	101491919	.	-	0	ENSMUST00000017290.10
chr11	HAVANA	CDS	101489770	101489912	.	-	2	ENSMUST00000017290.10
chr11	HAVANA	five_prime_UTR	101551769	101551879	.	-	.	ENSMUST00000017290.10
chr11	HAVANA	five_prime_UTR	101549095	101549113	.	-	.	ENSMUST00000017290.10
chr11	HAVANA	three_prime_UTR	101488751	101489769	.	-	.	ENSMUST00000017290.10
chr11	HAVANA	transcript	101552149	101581951	.	+	.	ENSMUST00000103099.7
chr11	HAVANA	CDS	101556190	101556291	.	+	0	ENSMUST00000103099.7
chr11	HAVANA	CDS	101559519	101559581	.	+	0	ENSMUST00000103099.7
chr11	HAVANA	CDS	101560433	101560451	.	+	0	ENSMUST00000103099.7
chr11	HAVANA	CDS	101562297	101562319	.	+	2	ENSMUST00000103099.7
chr11	HAVANA	CDS	101564629	101564826	.	+	0	ENSMUST00000103099.7
chr11	HAVANA	CDS	101565704	101565781	.	+	0	ENSMUST00000103099.7
chr11	HAVANA	CDS	101566196	101566410	.	+	0	ENSMUST00000103099.7
chr11	HAVANA	CDS	101567095	101567262	.	+	1	ENSMUST00000103099.7
chr11	HAVANA	CDS	101568399	101568608	.	+	1	ENSMUST00000103099.7
chr11	HAVANA	CDS	101569256	101569415	.	+	1	ENSMUST00000103099.7
chr11	HAVANA	CDS	101569498	101569788	.	+	0	ENSMUST00000103099.7
chr11	HAVANA	CDS	101571284	101571433	.	+	0	ENSMUST00000103099.7
chr11	HAVANA	CDS	101571902	101571977	.	+	0	ENSMUST00000103099.7
chr11	HAVANA	CDS	101572462	101572572	.	+	2	ENSMUST00000103099.7
chr11	HAVANA	CDS	101572808	101572972	.	+	2	ENSMUST00000103099.7
chr11	HAVANA	CDS	101573103	101573177	.	+	2	ENSMUST00000103099.7
chr11	HAVANA	CDS	101574999	101575416	.	+	2	ENSMUST00000103099.7
chr11	HAVANA	CDS	101576303	101576409	.	+	1	ENSMUST00000103099.7
chr11	HAVANA	CDS	101577194	101577251	.	+	2	ENSMUST00000103099.7
chr11	HAVANA	CDS	101577932	101578037	.	+	1	ENSMUST00000103099.7
chr11	HAVANA	CDS	101580585	101580755	.	+	0	ENSMUST00000103099.7
chr11	HAVANA	five_prime_UTR	101552149	101552585	.	+	.	ENSMUST00000103099.7
chr11	HAVANA	five_prime_UTR	101553988	101554098	.	+	.	ENSMUST00000103099.7
chr11	HAVANA	five_prime_UTR	101555810	101555875	.	+	.	ENSMUST00000103099.7
chr11	HAVANA	five_prime_UTR	101556175	101556189	.	+	.	ENSMUST00000103099.7
chr11	HAVANA	three_prime_UTR	101580756	101581951	.	+	.	ENSMUST00000103099.7
chr11	HAVANA	transcript	101552858	101581951	.	+	.	ENSMUST00000107208.7
chr11	HAVANA	CDS	101556190	101556291	.	+	0	ENSMUST00000107208.7
chr11	HAVANA	CDS	101559519	101559581	.	+	0	ENSMUST00000107208.7
chr11	HAVANA	CDS	101560433	101560451	.	+	0	ENSMUST00000107208.7
chr11	HAVANA	CDS	101562297	101562319	.	+	2	ENSMUST00000107208.7
chr11	HAVANA	CDS	101564629	101564826	.	+	0	ENSMUST00000107208.7
chr11	HAVANA	CDS	101565704	101565781	.	+	0	ENSMUST00000107208.7
chr11	HAVANA	CDS	101566196	101566410	.	+	0	ENSMUST00000107208.7
chr11	HAVANA	CDS	101567095	101567262	.	+	1	ENSMUST00000107208.7
chr11	HAVANA	CDS	101568399	101568608	.	+	1	ENSMUST00000107208.7
chr11	HAVANA	CDS	101569256	101569415	.	+	1	ENSMUST00000107208.7
chr11	HAVANA	CDS	101569498	101569788	.	+	0	ENSMUST00000107208.7
chr11	HAVANA	CDS	101571284	101571433	.	+	0	ENSMUST00000107208.7
chr11	HAVANA	CDS	101571902	101571977	.	+	0	ENSMUST00000107208.7
chr11	HAVANA	CDS	101572462	101572572	.	+	2	ENSMUST00000107208.7
chr11	HAVANA	CDS	101572808	101572972	.	+	2	ENSMUST00000107208.7
chr11	HAVANA	CDS	101573103	101573177	.	+	2	ENSMUST00000107208.7
chr11	HAVANA	CDS	101574999	101575416	.	+	2	ENSMUST00000107208.7
chr11	HAVANA	CDS	101576303	101576409	.	+	1	ENSMUST00000107208.7
chr11	HAVANA	CDS	101577194	101577251	.	+	2	ENSMUST00000107208.7
chr11	HAVANA	CDS	101580585	101580615	.	+	1	ENSMUST00000107208.7
chr11	HAVANA	five_prime_UTR	101552858	101552955	.	+	.	ENSMUST00000107208.7
chr11	HAVANA	five_prime_UTR	101553988	101554098	.	+	.	ENSMUST00000107208.7
chr11	HAVANA	five_prime_UTR	101555810	101555875	.	+	.	ENSMUST00000107208.7
chr11	HAVANA	five_prime_UTR	101556175	101556189	.	+	.	ENSMUST00000107208.7
chr11	HAVANA	three_prime_UTR	101580616	101581951	.	+	.	ENSMUST00000107208.7
chr11	HAVANA	transcript	101582242	101591788	.	+	.	ENSMUST00000039581.13
chr11	HAVANA	CDS	101583577	101583784	.	+	0	ENSMUST00000039581.13
chr11	HAVANA	CDS	101584446	101584509	.	+	2	ENSMUST00000039581.13
chr11	HAVANA	CDS	101586239	101586392	.	+	1	ENSMUST00000039581.13
chr11	HAVANA	CDS	101588853	101588993	.	+	0	ENSMUST00000039581.13
chr11	HAVANA	CDS	101589098	101589141	.	+	0	ENSMUST00000039581.13
chr11	HAVANA	CDS	101589935	101589988	.	+	1	ENSMUST00000039581.13
chr11	HAVANA	CDS	101590333	101590450	.	+	1	ENSMUST00000039581.13
chr11	HAVANA	five_prime_UTR	101582242	101582325	.	+	.	ENSMUST00000039581.13
chr11	HAVANA	five_prime_UTR	101582625	101582704	.	+	.	ENSMUST00000039581.13
chr11	HAVANA	five_prime_UTR	101583558	101583576	.	+	.	ENSMUST00000039581.13
chr11	HAVANA	three_prime_UTR	101590451	101591789	.	+	.	ENSMUST00000039581.13
chr11	HAVANA	transcript	101593743	101599256	.	-	.	ENSMUST00000154147.1
chr11	HAVANA	CDS	101599096	101599185	.	-	0	ENSMUST00000154147.1
chr11	HAVANA	CDS	101595383	101595734	.	-	0	ENSMUST00000154147.1
chr11	HAVANA	CDS	101593980	101593984	.	-	2	ENSMUST00000154147.1
chr11	HAVANA	five_prime_UTR	101599186	101599256	.	-	.	ENSMUST00000154147.1
chr11	HAVANA	three_prime_UTR	101593743	101593979	.	-	.	ENSMUST00000154147.1
chr11	HAVANA	transcript	101593904	101599185	.	-	.	ENSMUST00000209862.1
chr11	HAVANA	CDS	101599096	101599185	.	-	0	ENSMUST00000209862.1
chr11	HAVANA	CDS	101595383	101595734	.	-	0	ENSMUST00000209862.1
chr11	HAVANA	CDS	101594920	101594969	.	-	2	ENSMUST00000209862.1
chr11	HAVANA	CDS	101593961	101593984	.	-	0	ENSMUST00000209862.1
chr11	HAVANA	three_prime_UTR	101593744	101593960	.	-	.	ENSMUST00000209862.1
chr11	HAVANA	transcript	101627942	101636100	.	+	.	ENSMUST00000010506.9
chr11	HAVANA	CDS	101627969	101628064	.	+	0	ENSMUST00000010506.9
chr11	HAVANA	CDS	101628273	101628452	.	+	0	ENSMUST00000010506.9
chr11	HAVANA	CDS	101630238	101630360	.	+	0	ENSMUST00000010506.9
chr11	HAVANA	CDS	101630820	101630979	.	+	0	ENSMUST00000010506.9
chr11	HAVANA	CDS	101633802	101633900	.	+	2	ENSMUST00000010506.9
chr11	HAVANA	CDS	101634788	101634873	.	+	2	ENSMUST00000010506.9
chr11	HAVANA	CDS	101635748	101635846	.	+	0	ENSMUST00000010506.9
chr11	HAVANA	five_prime_UTR	101627942	101627968	.	+	.	ENSMUST00000010506.9
chr11	HAVANA	three_prime_UTR	101635847	101637696	.	+	.	ENSMUST00000010506.9
chr11	HAVANA	transcript	101665541	101667832	.	+	.	ENSMUST00000039388.2
chr11	HAVANA	CDS	101666650	101667252	.	+	0	ENSMUST00000039388.2
chr11	HAVANA	five_prime_UTR	101665541	101665637	.	+	.	ENSMUST00000039388.2
chr11	HAVANA	five_prime_UTR	101666548	101666649	.	+	.	ENSMUST00000039388.2
chr11	HAVANA	three_prime_UTR	101667253	101667847	.	+	.	ENSMUST00000039388.2
chr11	HAVANA	transcript	101732950	101767358	.	+	.	ENSMUST00000039152.13
chr11	HAVANA	CDS	101733041	101733188	.	+	0	ENSMUST00000039152.13
chr11	HAVANA	CDS	101734156	101734241	.	+	2	ENSMUST00000039152.13
chr11	HAVANA	CDS	101735378	101735450	.	+	0	ENSMUST00000039152.13
chr11	HAVANA	CDS	101735809	101735894	.	+	2	ENSMUST00000039152.13
chr11	HAVANA	CDS	101737657	101737766	.	+	0	ENSMUST00000039152.13
chr11	HAVANA	CDS	101738130	101738561	.	+	1	ENSMUST00000039152.13
chr11	HAVANA	CDS	101739704	101739848	.	+	1	ENSMUST00000039152.13
chr11	HAVANA	CDS	101740663	101740866	.	+	0	ENSMUST00000039152.13
chr11	HAVANA	CDS	101741501	101741588	.	+	0	ENSMUST00000039152.13
chr11	HAVANA	CDS	101743076	101743173	.	+	2	ENSMUST00000039152.13
chr11	HAVANA	CDS	101745106	101745253	.	+	0	ENSMUST00000039152.13
chr11	HAVANA	CDS	101749885	101750066	.	+	2	ENSMUST00000039152.13
chr11	HAVANA	CDS	101750878	101751072	.	+	0	ENSMUST00000039152.13
chr11	HAVANA	CDS	101752011	101752196	.	+	0	ENSMUST00000039152.13
chr11	HAVANA	CDS	101752285	101752495	.	+	0	ENSMUST00000039152.13
chr11	HAVANA	CDS	101753148	101753329	.	+	2	ENSMUST00000039152.13
chr11	HAVANA	CDS	101754732	101754872	.	+	0	ENSMUST00000039152.13
chr11	HAVANA	CDS	101757593	101757748	.	+	0	ENSMUST00000039152.13
chr11	HAVANA	CDS	101762209	101762346	.	+	0	ENSMUST00000039152.13
chr11	HAVANA	CDS	101763897	101764025	.	+	0	ENSMUST00000039152.13
chr11	HAVANA	CDS	101764145	101764341	.	+	0	ENSMUST00000039152.13
chr11	HAVANA	CDS	101764778	101764957	.	+	1	ENSMUST00000039152.13
chr11	HAVANA	CDS	101766640	101766856	.	+	1	ENSMUST00000039152.13
chr11	HAVANA	five_prime_UTR	101732950	101733040	.	+	.	ENSMUST00000039152.13
chr11	HAVANA	three_prime_UTR	101766857	101770049	.	+	.	ENSMUST00000039152.13
chr11	ENSEMBL	transcript	101769742	101785310	.	-	.	ENSMUST00000164750.7
chr11	ENSEMBL	CDS	101784517	101784576	.	-	0	ENSMUST00000164750.7
chr11	ENSEMBL	CDS	101784230	101784323	.	-	0	ENSMUST00000164750.7
chr11	ENSEMBL	CDS	101783967	101784014	.	-	2	ENSMUST00000164750.7
chr11	ENSEMBL	CDS	101777093	101777146	.	-	2	ENSMUST00000164750.7
chr11	ENSEMBL	CDS	101775318	101775441	.	-	2	ENSMUST00000164750.7
chr11	ENSEMBL	CDS	101774081	101774245	.	-	1	ENSMUST00000164750.7
chr11	ENSEMBL	CDS	101773609	101773877	.	-	1	ENSMUST00000164750.7
chr11	ENSEMBL	CDS	101771881	101771955	.	-	2	ENSMUST00000164750.7
chr11	ENSEMBL	CDS	101771689	101771757	.	-	2	ENSMUST00000164750.7
chr11	ENSEMBL	CDS	101771328	101771500	.	-	2	ENSMUST00000164750.7
chr11	ENSEMBL	CDS	101770969	101771070	.	-	0	ENSMUST00000164750.7
chr11	ENSEMBL	CDS	101770369	101770590	.	-	0	ENSMUST00000164750.7
chr11	ENSEMBL	five_prime_UTR	101785108	101785310	.	-	.	ENSMUST00000164750.7
chr11	ENSEMBL	five_prime_UTR	101784577	101784627	.	-	.	ENSMUST00000164750.7
chr11	ENSEMBL	three_prime_UTR	101769742	101770368	.	-	.	ENSMUST00000164750.7
chr11	HAVANA	transcript	101877510	101894374	.	-	.	ENSMUST00000057054.7
chr11	HAVANA	CDS	101893543	101894005	.	-	0	ENSMUST00000057054.7
chr11	HAVANA	CDS	101879261	101879436	.	-	2	ENSMUST00000057054.7
chr11	HAVANA	CDS	101878610	101878729	.	-	0	ENSMUST00000057054.7
chr11	HAVANA	five_prime_UTR	101894006	101894374	.	-	.	ENSMUST00000057054.7
chr11	HAVANA	three_prime_UTR	101877510	101878609	.	-	.	ENSMUST00000057054.7
chr11	HAVANA	transcript	101962458	101967015	.	-	.	ENSMUST00000001534.6
chr11	HAVANA	CDS	101966760	101966973	.	-	0	ENSMUST00000001534.6
chr11	HAVANA	CDS	101963849	101964267	.	-	2	ENSMUST00000001534.6
chr11	HAVANA	five_prime_UTR	101966974	101967015	.	-	.	ENSMUST00000001534.6
chr11	HAVANA	three_prime_UTR	101962458	101963848	.	-	.	ENSMUST00000001534.6
chr11	HAVANA	transcript	101971143	101983503	.	-	.	ENSMUST00000151678.7
chr11	HAVANA	CDS	101981617	101981764	.	-	0	ENSMUST00000151678.7
chr11	HAVANA	CDS	101974737	101974939	.	-	2	ENSMUST00000151678.7
chr11	HAVANA	five_prime_UTR	101983444	101983503	.	-	.	ENSMUST00000151678.7
chr11	HAVANA	five_prime_UTR	101981765	101981843	.	-	.	ENSMUST00000151678.7
chr11	HAVANA	three_prime_UTR	101971143	101974736	.	-	.	ENSMUST00000151678.7
chr11	HAVANA	transcript	101974716	101984778	.	-	.	ENSMUST00000143177.1
chr11	HAVANA	CDS	101984612	101984736	.	-	0	ENSMUST00000143177.1
chr11	HAVANA	CDS	101974819	101974939	.	-	1	ENSMUST00000143177.1
chr11	HAVANA	five_prime_UTR	101984737	101984778	.	-	.	ENSMUST00000143177.1
chr11	HAVANA	three_prime_UTR	101973793	101974818	.	-	.	ENSMUST00000143177.1
chr11	HAVANA	transcript	101980594	101984751	.	-	.	ENSMUST00000176261.1
chr11	HAVANA	CDS	101984612	101984736	.	-	0	ENSMUST00000176261.1
chr11	HAVANA	CDS	101981617	101981843	.	-	1	ENSMUST00000176261.1
chr11	HAVANA	CDS	101980640	101980722	.	-	2	ENSMUST00000176261.1
chr11	HAVANA	five_prime_UTR	101984737	101984751	.	-	.	ENSMUST00000176261.1
chr11	HAVANA	three_prime_UTR	101980594	101980639	.	-	.	ENSMUST00000176261.1
chr11	HAVANA	transcript	101987056	101992264	.	+	.	ENSMUST00000010985.7
chr11	HAVANA	CDS	101987114	101987237	.	+	0	ENSMUST00000010985.7
chr11	HAVANA	CDS	101987947	101988017	.	+	2	ENSMUST00000010985.7
chr11	HAVANA	CDS	101988446	101988564	.	+	0	ENSMUST00000010985.7
chr11	HAVANA	CDS	101990794	101990917	.	+	1	ENSMUST00000010985.7
chr11	HAVANA	CDS	101991456	101991509	.	+	0	ENSMUST00000010985.7
chr11	HAVANA	five_prime_UTR	101987056	101987113	.	+	.	ENSMUST00000010985.7
chr11	HAVANA	three_prime_UTR	101991510	101991512	.	+	.	ENSMUST00000010985.7
chr11	HAVANA	three_prime_UTR	101992120	101992264	.	+	.	ENSMUST00000010985.7
chr11	HAVANA	transcript	101999652	102026094	.	-	.	ENSMUST00000100400.8
chr11	HAVANA	CDS	102025732	102025756	.	-	0	ENSMUST00000100400.8
chr11	HAVANA	CDS	102025381	102025499	.	-	2	ENSMUST00000100400.8
chr11	HAVANA	CDS	102025077	102025154	.	-	0	ENSMUST00000100400.8
chr11	HAVANA	CDS	102023702	102023782	.	-	0	ENSMUST00000100400.8
chr11	HAVANA	CDS	102023327	102023464	.	-	0	ENSMUST00000100400.8
chr11	HAVANA	CDS	102020472	102020553	.	-	0	ENSMUST00000100400.8
chr11	HAVANA	CDS	102018622	102018707	.	-	2	ENSMUST00000100400.8
chr11	HAVANA	CDS	102016627	102016701	.	-	0	ENSMUST00000100400.8
chr11	HAVANA	CDS	102013315	102013511	.	-	0	ENSMUST00000100400.8
chr11	HAVANA	CDS	102011720	102011784	.	-	1	ENSMUST00000100400.8
chr11	HAVANA	CDS	102010207	102010227	.	-	2	ENSMUST00000100400.8
chr11	HAVANA	CDS	102009643	102009684	.	-	2	ENSMUST00000100400.8
chr11	HAVANA	CDS	102008520	102008684	.	-	2	ENSMUST00000100400.8
chr11	HAVANA	CDS	102008356	102008436	.	-	2	ENSMUST00000100400.8
chr11	HAVANA	CDS	102005347	102005440	.	-	2	ENSMUST00000100400.8
chr11	HAVANA	CDS	102004990	102005098	.	-	1	ENSMUST00000100400.8
chr11	HAVANA	CDS	102002024	102002146	.	-	0	ENSMUST00000100400.8
chr11	HAVANA	CDS	102000556	102000729	.	-	0	ENSMUST00000100400.8
chr11	HAVANA	five_prime_UTR	102025757	102026094	.	-	.	ENSMUST00000100400.8
chr11	HAVANA	three_prime_UTR	101995047	102000555	.	-	.	ENSMUST00000100400.8
chr11	HAVANA	transcript	102017336	102026937	.	-	.	ENSMUST00000107167.1
chr11	HAVANA	CDS	102025732	102025756	.	-	0	ENSMUST00000107167.1
chr11	HAVANA	CDS	102025381	102025499	.	-	2	ENSMUST00000107167.1
chr11	HAVANA	CDS	102025077	102025154	.	-	0	ENSMUST00000107167.1
chr11	HAVANA	CDS	102023702	102023782	.	-	0	ENSMUST00000107167.1
chr11	HAVANA	CDS	102023327	102023464	.	-	0	ENSMUST00000107167.1
chr11	HAVANA	CDS	102020472	102020553	.	-	0	ENSMUST00000107167.1
chr11	HAVANA	CDS	102018538	102018707	.	-	2	ENSMUST00000107167.1
chr11	HAVANA	five_prime_UTR	102026867	102026937	.	-	.	ENSMUST00000107167.1
chr11	HAVANA	five_prime_UTR	102025757	102025856	.	-	.	ENSMUST00000107167.1
chr11	HAVANA	three_prime_UTR	102017336	102018537	.	-	.	ENSMUST00000107167.1
chr11	HAVANA	transcript	102041509	102055620	.	+	.	ENSMUST00000017453.11
chr11	HAVANA	CDS	102041591	102041633	.	+	0	ENSMUST00000017453.11
chr11	HAVANA	CDS	102042972	102043304	.	+	2	ENSMUST00000017453.11
chr11	HAVANA	CDS	102047106	102047187	.	+	2	ENSMUST00000017453.11
chr11	HAVANA	CDS	102048690	102048802	.	+	1	ENSMUST00000017453.11
chr11	HAVANA	CDS	102050478	102050530	.	+	2	ENSMUST00000017453.11
chr11	HAVANA	CDS	102053471	102053590	.	+	0	ENSMUST00000017453.11
chr11	HAVANA	CDS	102054094	102054210	.	+	0	ENSMUST00000017453.11
chr11	HAVANA	five_prime_UTR	102041509	102041590	.	+	.	ENSMUST00000017453.11
chr11	HAVANA	three_prime_UTR	102054211	102057839	.	+	.	ENSMUST00000017453.11
chr11	HAVANA	transcript	102057015	102088515	.	-	.	ENSMUST00000017458.10
chr11	HAVANA	CDS	102085300	102085330	.	-	0	ENSMUST00000017458.10
chr11	HAVANA	CDS	102080653	102080771	.	-	2	ENSMUST00000017458.10
chr11	HAVANA	CDS	102064569	102064721	.	-	0	ENSMUST00000017458.10
chr11	HAVANA	CDS	102064294	102064443	.	-	0	ENSMUST00000017458.10
chr11	HAVANA	CDS	102063188	102063415	.	-	0	ENSMUST00000017458.10
chr11	HAVANA	CDS	102062251	102062382	.	-	0	ENSMUST00000017458.10
chr11	HAVANA	CDS	102062055	102062160	.	-	0	ENSMUST00000017458.10
chr11	HAVANA	CDS	102061901	102061969	.	-	2	ENSMUST00000017458.10
chr11	HAVANA	CDS	102061496	102061657	.	-	2	ENSMUST00000017458.10
chr11	HAVANA	CDS	102060767	102060969	.	-	2	ENSMUST00000017458.10
chr11	HAVANA	CDS	102060421	102060549	.	-	0	ENSMUST00000017458.10
chr11	HAVANA	CDS	102059320	102059493	.	-	0	ENSMUST00000017458.10
chr11	HAVANA	five_prime_UTR	102088420	102088515	.	-	.	ENSMUST00000017458.10
chr11	HAVANA	five_prime_UTR	102085331	102085362	.	-	.	ENSMUST00000017458.10
chr11	HAVANA	three_prime_UTR	102057009	102059319	.	-	.	ENSMUST00000017458.10
chr11	HAVANA	transcript	102099930	102101319	.	-	.	ENSMUST00000017460.5
chr11	HAVANA	CDS	102100521	102100711	.	-	0	ENSMUST00000017460.5
chr11	HAVANA	CDS	102100175	102100283	.	-	1	ENSMUST00000017460.5
chr11	HAVANA	five_prime_UTR	102101266	102101319	.	-	.	ENSMUST00000017460.5
chr11	HAVANA	three_prime_UTR	102100166	102100174	.	-	.	ENSMUST00000017460.5
chr11	HAVANA	three_prime_UTR	102099930	102100066	.	-	.	ENSMUST00000017460.5
chr11	HAVANA	transcript	102106676	102107822	.	-	.	ENSMUST00000177304.7
chr11	HAVANA	CDS	102107165	102107352	.	-	0	ENSMUST00000177304.7
chr11	HAVANA	CDS	102106967	102107056	.	-	1	ENSMUST00000177304.7
chr11	HAVANA	CDS	102106845	102106866	.	-	1	ENSMUST00000177304.7
chr11	HAVANA	five_prime_UTR	102107741	102107822	.	-	.	ENSMUST00000177304.7
chr11	HAVANA	three_prime_UTR	102106676	102106844	.	-	.	ENSMUST00000177304.7
chr11	HAVANA	transcript	102145549	102149477	.	+	.	ENSMUST00000055409.5
chr11	HAVANA	CDS	102145587	102145991	.	+	0	ENSMUST00000055409.5
chr11	HAVANA	CDS	102146490	102146764	.	+	0	ENSMUST00000055409.5
chr11	HAVANA	CDS	102146863	102147076	.	+	1	ENSMUST00000055409.5
chr11	HAVANA	CDS	102147364	102147544	.	+	0	ENSMUST00000055409.5
chr11	HAVANA	CDS	102147810	102147981	.	+	2	ENSMUST00000055409.5
chr11	HAVANA	CDS	102148092	102148274	.	+	1	ENSMUST00000055409.5
chr11	HAVANA	CDS	102148918	102149068	.	+	1	ENSMUST00000055409.5
chr11	HAVANA	five_prime_UTR	102145549	102145586	.	+	.	ENSMUST00000055409.5
chr11	HAVANA	three_prime_UTR	102149069	102152573	.	+	.	ENSMUST00000055409.5
chr11	HAVANA	transcript	102152546	102156404	.	-	.	ENSMUST00000021296.6
chr11	HAVANA	CDS	102156208	102156344	.	-	0	ENSMUST00000021296.6
chr11	HAVANA	CDS	102155724	102155904	.	-	1	ENSMUST00000021296.6
chr11	HAVANA	CDS	102154557	102154703	.	-	0	ENSMUST00000021296.6
chr11	HAVANA	CDS	102153289	102153594	.	-	0	ENSMUST00000021296.6
chr11	HAVANA	five_prime_UTR	102156345	102156404	.	-	.	ENSMUST00000021296.6
chr11	HAVANA	three_prime_UTR	102152545	102153288	.	-	.	ENSMUST00000021296.6
chr11	HAVANA	transcript	102162497	102185229	.	-	.	ENSMUST00000107156.8
chr11	HAVANA	CDS	102185123	102185206	.	-	0	ENSMUST00000107156.8
chr11	HAVANA	CDS	102167087	102167196	.	-	0	ENSMUST00000107156.8
chr11	HAVANA	CDS	102165360	102165486	.	-	1	ENSMUST00000107156.8
chr11	HAVANA	CDS	102164078	102164167	.	-	0	ENSMUST00000107156.8
chr11	HAVANA	five_prime_UTR	102185207	102185229	.	-	.	ENSMUST00000107156.8
chr11	HAVANA	three_prime_UTR	102160270	102164077	.	-	.	ENSMUST00000107156.8
chr11	HAVANA	transcript	102189620	102194081	.	+	.	ENSMUST00000070334.9
chr11	HAVANA	CDS	102189926	102190143	.	+	0	ENSMUST00000070334.9
chr11	HAVANA	CDS	102192035	102192141	.	+	1	ENSMUST00000070334.9
chr11	HAVANA	CDS	102192473	102192563	.	+	2	ENSMUST00000070334.9
chr11	HAVANA	CDS	102192749	102192867	.	+	1	ENSMUST00000070334.9
chr11	HAVANA	CDS	102193085	102193226	.	+	2	ENSMUST00000070334.9
chr11	HAVANA	CDS	102193443	102193803	.	+	1	ENSMUST00000070334.9
chr11	HAVANA	five_prime_UTR	102189620	102189652	.	+	.	ENSMUST00000070334.9
chr11	HAVANA	five_prime_UTR	102189871	102189925	.	+	.	ENSMUST00000070334.9
chr11	HAVANA	three_prime_UTR	102193804	102194081	.	+	.	ENSMUST00000070334.9
chr11	HAVANA	transcript	102194432	102230166	.	-	.	ENSMUST00000107151.8
chr11	HAVANA	CDS	102224734	102224755	.	-	0	ENSMUST00000107151.8
chr11	HAVANA	CDS	102218416	102218490	.	-	2	ENSMUST00000107151.8
chr11	HAVANA	CDS	102206907	102207166	.	-	2	ENSMUST00000107151.8
chr11	HAVANA	CDS	102206630	102206774	.	-	0	ENSMUST00000107151.8
chr11	HAVANA	CDS	102206422	102206536	.	-	2	ENSMUST00000107151.8
chr11	HAVANA	CDS	102205790	102205920	.	-	1	ENSMUST00000107151.8
chr11	HAVANA	CDS	102205485	102205631	.	-	2	ENSMUST00000107151.8
chr11	HAVANA	CDS	102205284	102205396	.	-	2	ENSMUST00000107151.8
chr11	HAVANA	CDS	102204832	102204963	.	-	0	ENSMUST00000107151.8
chr11	HAVANA	CDS	102204431	102204653	.	-	0	ENSMUST00000107151.8
chr11	HAVANA	CDS	102202544	102202755	.	-	2	ENSMUST00000107151.8
chr11	HAVANA	CDS	102202053	102202334	.	-	0	ENSMUST00000107151.8
chr11	HAVANA	CDS	102201233	102201404	.	-	0	ENSMUST00000107151.8
chr11	HAVANA	CDS	102199636	102199685	.	-	2	ENSMUST00000107151.8
chr11	HAVANA	CDS	102199366	102199473	.	-	0	ENSMUST00000107151.8
chr11	HAVANA	CDS	102199005	102199060	.	-	0	ENSMUST00000107151.8
chr11	HAVANA	CDS	102198797	102198884	.	-	1	ENSMUST00000107151.8
chr11	HAVANA	CDS	102197666	102197785	.	-	0	ENSMUST00000107151.8
chr11	HAVANA	CDS	102197339	102197436	.	-	0	ENSMUST00000107151.8
chr11	HAVANA	CDS	102197059	102197177	.	-	1	ENSMUST00000107151.8
chr11	HAVANA	CDS	102196539	102196672	.	-	2	ENSMUST00000107151.8
chr11	HAVANA	CDS	102196238	102196322	.	-	0	ENSMUST00000107151.8
chr11	HAVANA	CDS	102195952	102196117	.	-	2	ENSMUST00000107151.8
chr11	HAVANA	CDS	102195832	102195868	.	-	1	ENSMUST00000107151.8
chr11	HAVANA	five_prime_UTR	102230005	102230166	.	-	.	ENSMUST00000107151.8
chr11	HAVANA	five_prime_UTR	102224756	102224955	.	-	.	ENSMUST00000107151.8
chr11	HAVANA	three_prime_UTR	102194426	102195831	.	-	.	ENSMUST00000107151.8
chr11	HAVANA	transcript	102195744	102230124	.	-	.	ENSMUST00000008999.11
chr11	HAVANA	CDS	102218416	102218566	.	-	0	ENSMUST00000008999.11
chr11	HAVANA	CDS	102206907	102207166	.	-	2	ENSMUST00000008999.11
chr11	HAVANA	CDS	102206630	102206774	.	-	0	ENSMUST00000008999.11
chr11	HAVANA	CDS	102206422	102206536	.	-	2	ENSMUST00000008999.11
chr11	HAVANA	CDS	102205790	102205920	.	-	1	ENSMUST00000008999.11
chr11	HAVANA	CDS	102205485	102205631	.	-	2	ENSMUST00000008999.11
chr11	HAVANA	CDS	102205284	102205396	.	-	2	ENSMUST00000008999.11
chr11	HAVANA	CDS	102204832	102204963	.	-	0	ENSMUST00000008999.11
chr11	HAVANA	CDS	102204431	102204653	.	-	0	ENSMUST00000008999.11
chr11	HAVANA	CDS	102202544	102202755	.	-	2	ENSMUST00000008999.11
chr11	HAVANA	CDS	102202053	102202334	.	-	0	ENSMUST00000008999.11
chr11	HAVANA	CDS	102201233	102201404	.	-	0	ENSMUST00000008999.11
chr11	HAVANA	CDS	102200400	102200533	.	-	2	ENSMUST00000008999.11
chr11	HAVANA	CDS	102199969	102200089	.	-	0	ENSMUST00000008999.11
chr11	HAVANA	CDS	102199636	102199685	.	-	2	ENSMUST00000008999.11
chr11	HAVANA	CDS	102199366	102199473	.	-	0	ENSMUST00000008999.11
chr11	HAVANA	CDS	102199005	102199060	.	-	0	ENSMUST00000008999.11
chr11	HAVANA	CDS	102198797	102198884	.	-	1	ENSMUST00000008999.11
chr11	HAVANA	CDS	102197666	102197785	.	-	0	ENSMUST00000008999.11
chr11	HAVANA	CDS	102197339	102197436	.	-	0	ENSMUST00000008999.11
chr11	HAVANA	CDS	102197059	102197177	.	-	1	ENSMUST00000008999.11
chr11	HAVANA	CDS	102196539	102196672	.	-	2	ENSMUST00000008999.11
chr11	HAVANA	CDS	102196238	102196322	.	-	0	ENSMUST00000008999.11
chr11	HAVANA	CDS	102195951	102196117	.	-	2	ENSMUST00000008999.11
chr11	HAVANA	five_prime_UTR	102230005	102230124	.	-	.	ENSMUST00000008999.11
chr11	HAVANA	five_prime_UTR	102224734	102224955	.	-	.	ENSMUST00000008999.11
chr11	HAVANA	five_prime_UTR	102221768	102221851	.	-	.	ENSMUST00000008999.11
chr11	HAVANA	five_prime_UTR	102219145	102219281	.	-	.	ENSMUST00000008999.11
chr11	HAVANA	five_prime_UTR	102218567	102218781	.	-	.	ENSMUST00000008999.11
chr11	HAVANA	three_prime_UTR	102195948	102195950	.	-	.	ENSMUST00000008999.11
chr11	HAVANA	three_prime_UTR	102194426	102195868	.	-	.	ENSMUST00000008999.11
chr11	HAVANA	transcript	102248882	102265187	.	+	.	ENSMUST00000100392.4
chr11	HAVANA	CDS	102249090	102249092	.	+	0	ENSMUST00000100392.4
chr11	HAVANA	CDS	102250679	102250729	.	+	0	ENSMUST00000100392.4
chr11	HAVANA	CDS	102254954	102256021	.	+	0	ENSMUST00000100392.4
chr11	HAVANA	CDS	102257887	102257970	.	+	0	ENSMUST00000100392.4
chr11	HAVANA	CDS	102259320	102259460	.	+	0	ENSMUST00000100392.4
chr11	HAVANA	CDS	102259834	102259942	.	+	0	ENSMUST00000100392.4
chr11	HAVANA	CDS	102260079	102260164	.	+	2	ENSMUST00000100392.4
chr11	HAVANA	CDS	102260491	102260616	.	+	0	ENSMUST00000100392.4
chr11	HAVANA	CDS	102262183	102262300	.	+	0	ENSMUST00000100392.4
chr11	HAVANA	CDS	102264635	102264693	.	+	2	ENSMUST00000100392.4
chr11	HAVANA	five_prime_UTR	102248882	102249089	.	+	.	ENSMUST00000100392.4
chr11	HAVANA	three_prime_UTR	102264694	102265522	.	+	.	ENSMUST00000100392.4
chr11	HAVANA	transcript	102268743	102279462	.	+	.	ENSMUST00000036467.4
chr11	HAVANA	CDS	102268823	102269123	.	+	0	ENSMUST00000036467.4
chr11	HAVANA	CDS	102272487	102272754	.	+	2	ENSMUST00000036467.4
chr11	HAVANA	CDS	102276379	102276871	.	+	1	ENSMUST00000036467.4
chr11	HAVANA	CDS	102277178	102277291	.	+	0	ENSMUST00000036467.4
chr11	HAVANA	CDS	102277876	102278058	.	+	0	ENSMUST00000036467.4
chr11	HAVANA	five_prime_UTR	102268743	102268822	.	+	.	ENSMUST00000036467.4
chr11	HAVANA	three_prime_UTR	102278059	102280405	.	+	.	ENSMUST00000036467.4
chr11	HAVANA	transcript	102284931	102289237	.	+	.	ENSMUST00000036376.12
chr11	HAVANA	CDS	102285684	102285718	.	+	0	ENSMUST00000036376.12
chr11	HAVANA	CDS	102287308	102287871	.	+	1	ENSMUST00000036376.12
chr11	HAVANA	CDS	102288076	102288433	.	+	1	ENSMUST00000036376.12
chr11	HAVANA	five_prime_UTR	102284931	102285088	.	+	.	ENSMUST00000036376.12
chr11	HAVANA	five_prime_UTR	102285664	102285683	.	+	.	ENSMUST00000036376.12
chr11	HAVANA	three_prime_UTR	102288434	102289427	.	+	.	ENSMUST00000036376.12
chr11	HAVANA	transcript	102289300	102295312	.	-	.	ENSMUST00000107134.7
chr11	HAVANA	CDS	102294949	102294999	.	-	0	ENSMUST00000107134.7
chr11	HAVANA	CDS	102294510	102294642	.	-	0	ENSMUST00000107134.7
chr11	HAVANA	CDS	102294134	102294305	.	-	2	ENSMUST00000107134.7
chr11	HAVANA	CDS	102293844	102293941	.	-	1	ENSMUST00000107134.7
chr11	HAVANA	CDS	102293646	102293668	.	-	2	ENSMUST00000107134.7
chr11	HAVANA	CDS	102293276	102293321	.	-	0	ENSMUST00000107134.7
chr11	HAVANA	CDS	102293067	102293095	.	-	2	ENSMUST00000107134.7
chr11	HAVANA	CDS	102292705	102292773	.	-	0	ENSMUST00000107134.7
chr11	HAVANA	CDS	102292442	102292485	.	-	0	ENSMUST00000107134.7
chr11	HAVANA	CDS	102292136	102292207	.	-	1	ENSMUST00000107134.7
chr11	HAVANA	CDS	102291898	102292055	.	-	1	ENSMUST00000107134.7
chr11	HAVANA	CDS	102291658	102291803	.	-	2	ENSMUST00000107134.7
chr11	HAVANA	five_prime_UTR	102295000	102295312	.	-	.	ENSMUST00000107134.7
chr11	HAVANA	three_prime_UTR	102289229	102291657	.	-	.	ENSMUST00000107134.7
chr11	HAVANA	transcript	102304560	102319096	.	-	.	ENSMUST00000174302.7
chr11	HAVANA	CDS	102316349	102316406	.	-	0	ENSMUST00000174302.7
chr11	HAVANA	CDS	102314864	102315039	.	-	2	ENSMUST00000174302.7
chr11	HAVANA	CDS	102314139	102314222	.	-	0	ENSMUST00000174302.7
chr11	HAVANA	CDS	102313898	102314053	.	-	0	ENSMUST00000174302.7
chr11	HAVANA	CDS	102311754	102311818	.	-	0	ENSMUST00000174302.7
chr11	HAVANA	CDS	102311380	102311500	.	-	1	ENSMUST00000174302.7
chr11	HAVANA	CDS	102310926	102311036	.	-	0	ENSMUST00000174302.7
chr11	HAVANA	CDS	102310443	102310576	.	-	0	ENSMUST00000174302.7
chr11	HAVANA	CDS	102310191	102310332	.	-	1	ENSMUST00000174302.7
chr11	HAVANA	CDS	102309868	102309909	.	-	0	ENSMUST00000174302.7
chr11	HAVANA	CDS	102309654	102309767	.	-	0	ENSMUST00000174302.7
chr11	HAVANA	CDS	102309397	102309552	.	-	0	ENSMUST00000174302.7
chr11	HAVANA	CDS	102308894	102309049	.	-	0	ENSMUST00000174302.7
chr11	HAVANA	CDS	102308699	102308809	.	-	0	ENSMUST00000174302.7
chr11	HAVANA	CDS	102308229	102308317	.	-	0	ENSMUST00000174302.7
chr11	HAVANA	CDS	102307949	102308138	.	-	1	ENSMUST00000174302.7
chr11	HAVANA	CDS	102307244	102307291	.	-	0	ENSMUST00000174302.7
chr11	HAVANA	CDS	102307079	102307150	.	-	0	ENSMUST00000174302.7
chr11	HAVANA	CDS	102306856	102306999	.	-	0	ENSMUST00000174302.7
chr11	HAVANA	CDS	102306644	102306766	.	-	0	ENSMUST00000174302.7
chr11	HAVANA	five_prime_UTR	102318848	102319096	.	-	.	ENSMUST00000174302.7
chr11	HAVANA	five_prime_UTR	102316407	102316473	.	-	.	ENSMUST00000174302.7
chr11	HAVANA	three_prime_UTR	102304560	102306643	.	-	.	ENSMUST00000174302.7
chr11	HAVANA	transcript	102305924	102319096	.	-	.	ENSMUST00000006754.13
chr11	HAVANA	CDS	102316349	102316406	.	-	0	ENSMUST00000006754.13
chr11	HAVANA	CDS	102314864	102315039	.	-	2	ENSMUST00000006754.13
chr11	HAVANA	CDS	102314139	102314222	.	-	0	ENSMUST00000006754.13
chr11	HAVANA	CDS	102313898	102314053	.	-	0	ENSMUST00000006754.13
chr11	HAVANA	CDS	102311754	102311818	.	-	0	ENSMUST00000006754.13
chr11	HAVANA	CDS	102311380	102311500	.	-	1	ENSMUST00000006754.13
chr11	HAVANA	CDS	102310443	102310576	.	-	0	ENSMUST00000006754.13
chr11	HAVANA	CDS	102310191	102310332	.	-	1	ENSMUST00000006754.13
chr11	HAVANA	CDS	102309868	102309909	.	-	0	ENSMUST00000006754.13
chr11	HAVANA	CDS	102309654	102309767	.	-	0	ENSMUST00000006754.13
chr11	HAVANA	CDS	102309397	102309552	.	-	0	ENSMUST00000006754.13
chr11	HAVANA	CDS	102308894	102309049	.	-	0	ENSMUST00000006754.13
chr11	HAVANA	CDS	102308699	102308809	.	-	0	ENSMUST00000006754.13
chr11	HAVANA	CDS	102308229	102308317	.	-	0	ENSMUST00000006754.13
chr11	HAVANA	CDS	102307949	102308138	.	-	1	ENSMUST00000006754.13
chr11	HAVANA	CDS	102307244	102307291	.	-	0	ENSMUST00000006754.13
chr11	HAVANA	CDS	102307083	102307150	.	-	0	ENSMUST00000006754.13
chr11	HAVANA	CDS	102306856	102306999	.	-	1	ENSMUST00000006754.13
chr11	HAVANA	CDS	102306565	102306766	.	-	1	ENSMUST00000006754.13
chr11	HAVANA	five_prime_UTR	102318848	102319096	.	-	.	ENSMUST00000006754.13
chr11	HAVANA	five_prime_UTR	102316407	102316473	.	-	.	ENSMUST00000006754.13
chr11	HAVANA	three_prime_UTR	102304560	102306564	.	-	.	ENSMUST00000006754.13
chr11	HAVANA	transcript	102313609	102316705	.	-	.	ENSMUST00000128016.1
chr11	HAVANA	CDS	102316349	102316406	.	-	0	ENSMUST00000128016.1
chr11	HAVANA	CDS	102314864	102315039	.	-	2	ENSMUST00000128016.1
chr11	HAVANA	CDS	102314139	102314222	.	-	0	ENSMUST00000128016.1
chr11	HAVANA	CDS	102313865	102314053	.	-	0	ENSMUST00000128016.1
chr11	HAVANA	five_prime_UTR	102316407	102316705	.	-	.	ENSMUST00000128016.1
chr11	HAVANA	three_prime_UTR	102313063	102313864	.	-	.	ENSMUST00000128016.1
chr11	HAVANA	transcript	102348824	102365280	.	-	.	ENSMUST00000006749.9
chr11	HAVANA	CDS	102361381	102361395	.	-	0	ENSMUST00000006749.9
chr11	HAVANA	CDS	102361141	102361261	.	-	0	ENSMUST00000006749.9
chr11	HAVANA	CDS	102360147	102360220	.	-	2	ENSMUST00000006749.9
chr11	HAVANA	CDS	102359225	102359405	.	-	0	ENSMUST00000006749.9
chr11	HAVANA	CDS	102359010	102359145	.	-	2	ENSMUST00000006749.9
chr11	HAVANA	CDS	102358404	102358527	.	-	1	ENSMUST00000006749.9
chr11	HAVANA	CDS	102358218	102358299	.	-	0	ENSMUST00000006749.9
chr11	HAVANA	CDS	102357923	102358104	.	-	2	ENSMUST00000006749.9
chr11	HAVANA	CDS	102357041	102357251	.	-	0	ENSMUST00000006749.9
chr11	HAVANA	CDS	102356717	102356929	.	-	2	ENSMUST00000006749.9
chr11	HAVANA	CDS	102356380	102356528	.	-	2	ENSMUST00000006749.9
chr11	HAVANA	CDS	102356077	102356271	.	-	0	ENSMUST00000006749.9
chr11	HAVANA	CDS	102354266	102354436	.	-	0	ENSMUST00000006749.9
chr11	HAVANA	CDS	102353824	102353913	.	-	0	ENSMUST00000006749.9
chr11	HAVANA	CDS	102353191	102353357	.	-	0	ENSMUST00000006749.9
chr11	HAVANA	CDS	102352439	102352692	.	-	1	ENSMUST00000006749.9
chr11	HAVANA	CDS	102351357	102351526	.	-	2	ENSMUST00000006749.9
chr11	HAVANA	CDS	102351102	102351275	.	-	0	ENSMUST00000006749.9
chr11	HAVANA	CDS	102350290	102350367	.	-	0	ENSMUST00000006749.9
chr11	HAVANA	five_prime_UTR	102365057	102365280	.	-	.	ENSMUST00000006749.9
chr11	HAVANA	five_prime_UTR	102361396	102361463	.	-	.	ENSMUST00000006749.9
chr11	HAVANA	three_prime_UTR	102348818	102350289	.	-	.	ENSMUST00000006749.9
chr11	HAVANA	transcript	102393403	102401754	.	+	.	ENSMUST00000107105.8
chr11	HAVANA	CDS	102393676	102393782	.	+	0	ENSMUST00000107105.8
chr11	HAVANA	CDS	102397571	102397686	.	+	1	ENSMUST00000107105.8
chr11	HAVANA	CDS	102398085	102398233	.	+	2	ENSMUST00000107105.8
chr11	HAVANA	CDS	102398377	102398462	.	+	0	ENSMUST00000107105.8
chr11	HAVANA	CDS	102399195	102399284	.	+	1	ENSMUST00000107105.8
chr11	HAVANA	CDS	102399383	102399463	.	+	1	ENSMUST00000107105.8
chr11	HAVANA	CDS	102399615	102399780	.	+	1	ENSMUST00000107105.8
chr11	HAVANA	CDS	102399888	102400045	.	+	0	ENSMUST00000107105.8
chr11	HAVANA	CDS	102400637	102400798	.	+	1	ENSMUST00000107105.8
chr11	HAVANA	CDS	102400894	102401000	.	+	1	ENSMUST00000107105.8
chr11	HAVANA	CDS	102401389	102401405	.	+	2	ENSMUST00000107105.8
chr11	HAVANA	five_prime_UTR	102393403	102393675	.	+	.	ENSMUST00000107105.8
chr11	HAVANA	three_prime_UTR	102401406	102402555	.	+	.	ENSMUST00000107105.8
chr11	HAVANA	transcript	102393403	102402555	.	+	.	ENSMUST00000006750.7
chr11	HAVANA	CDS	102393676	102393782	.	+	0	ENSMUST00000006750.7
chr11	HAVANA	CDS	102397571	102397686	.	+	1	ENSMUST00000006750.7
chr11	HAVANA	CDS	102398085	102398233	.	+	2	ENSMUST00000006750.7
chr11	HAVANA	CDS	102398377	102398462	.	+	0	ENSMUST00000006750.7
chr11	HAVANA	CDS	102399195	102399284	.	+	1	ENSMUST00000006750.7
chr11	HAVANA	CDS	102399383	102399463	.	+	1	ENSMUST00000006750.7
chr11	HAVANA	CDS	102399615	102399780	.	+	1	ENSMUST00000006750.7
chr11	HAVANA	CDS	102399888	102400045	.	+	0	ENSMUST00000006750.7
chr11	HAVANA	CDS	102400661	102400798	.	+	1	ENSMUST00000006750.7
chr11	HAVANA	CDS	102400894	102401000	.	+	1	ENSMUST00000006750.7
chr11	HAVANA	CDS	102401981	102402120	.	+	2	ENSMUST00000006750.7
chr11	HAVANA	five_prime_UTR	102393403	102393675	.	+	.	ENSMUST00000006750.7
chr11	HAVANA	three_prime_UTR	102402121	102402555	.	+	.	ENSMUST00000006750.7
chr11	HAVANA	transcript	102402985	102407489	.	-	.	ENSMUST00000107098.7
chr11	HAVANA	CDS	102406555	102406639	.	-	0	ENSMUST00000107098.7
chr11	HAVANA	CDS	102406362	102406421	.	-	2	ENSMUST00000107098.7
chr11	HAVANA	CDS	102406206	102406250	.	-	2	ENSMUST00000107098.7
chr11	HAVANA	CDS	102405693	102405802	.	-	2	ENSMUST00000107098.7
chr11	HAVANA	CDS	102405012	102405079	.	-	0	ENSMUST00000107098.7
chr11	HAVANA	CDS	102404795	102404919	.	-	1	ENSMUST00000107098.7
chr11	HAVANA	CDS	102404452	102404625	.	-	2	ENSMUST00000107098.7
chr11	HAVANA	CDS	102404031	102404140	.	-	2	ENSMUST00000107098.7
chr11	HAVANA	CDS	102403791	102403872	.	-	0	ENSMUST00000107098.7
chr11	HAVANA	CDS	102403633	102403713	.	-	2	ENSMUST00000107098.7
chr11	HAVANA	CDS	102403423	102403535	.	-	2	ENSMUST00000107098.7
chr11	HAVANA	five_prime_UTR	102407390	102407489	.	-	.	ENSMUST00000107098.7
chr11	HAVANA	five_prime_UTR	102406640	102406654	.	-	.	ENSMUST00000107098.7
chr11	HAVANA	three_prime_UTR	102402551	102403422	.	-	.	ENSMUST00000107098.7
chr11	HAVANA	transcript	102430315	102436809	.	+	.	ENSMUST00000239431.1
chr11	HAVANA	CDS	102432972	102433109	.	+	0	ENSMUST00000239431.1
chr11	HAVANA	CDS	102433225	102433350	.	+	0	ENSMUST00000239431.1
chr11	HAVANA	CDS	102433486	102433570	.	+	0	ENSMUST00000239431.1
chr11	HAVANA	CDS	102433936	102434045	.	+	2	ENSMUST00000239431.1
chr11	HAVANA	CDS	102434142	102434277	.	+	0	ENSMUST00000239431.1
chr11	HAVANA	CDS	102434400	102434509	.	+	2	ENSMUST00000239431.1
chr11	HAVANA	CDS	102434703	102434826	.	+	0	ENSMUST00000239431.1
chr11	HAVANA	CDS	102435059	102435156	.	+	2	ENSMUST00000239431.1
chr11	HAVANA	CDS	102435246	102435491	.	+	0	ENSMUST00000239431.1
chr11	HAVANA	CDS	102435709	102435942	.	+	0	ENSMUST00000239431.1
chr11	HAVANA	CDS	102436024	102436248	.	+	0	ENSMUST00000239431.1
chr11	HAVANA	CDS	102436335	102436469	.	+	0	ENSMUST00000239431.1
chr11	HAVANA	five_prime_UTR	102430315	102430540	.	+	.	ENSMUST00000239431.1
chr11	HAVANA	five_prime_UTR	102432965	102432971	.	+	.	ENSMUST00000239431.1
chr11	HAVANA	three_prime_UTR	102436470	102436809	.	+	.	ENSMUST00000239431.1
chr11	HAVANA	transcript	102436981	102447682	.	-	.	ENSMUST00000049057.4
chr11	HAVANA	CDS	102447398	102447515	.	-	0	ENSMUST00000049057.4
chr11	HAVANA	CDS	102443964	102444191	.	-	2	ENSMUST00000049057.4
chr11	HAVANA	CDS	102443650	102443742	.	-	2	ENSMUST00000049057.4
chr11	HAVANA	CDS	102440136	102440294	.	-	2	ENSMUST00000049057.4
chr11	HAVANA	CDS	102439874	102440053	.	-	2	ENSMUST00000049057.4
chr11	HAVANA	CDS	102439660	102439776	.	-	2	ENSMUST00000049057.4
chr11	HAVANA	CDS	102439432	102439558	.	-	2	ENSMUST00000049057.4
chr11	HAVANA	CDS	102437466	102438909	.	-	1	ENSMUST00000049057.4
chr11	HAVANA	five_prime_UTR	102447516	102447682	.	-	.	ENSMUST00000049057.4
chr11	HAVANA	three_prime_UTR	102436977	102437465	.	-	.	ENSMUST00000049057.4
chr11	HAVANA	transcript	102453297	102469883	.	-	.	ENSMUST00000103086.3
chr11	HAVANA	CDS	102469525	102469712	.	-	0	ENSMUST00000103086.3
chr11	HAVANA	CDS	102467780	102467901	.	-	1	ENSMUST00000103086.3
chr11	HAVANA	CDS	102467593	102467690	.	-	2	ENSMUST00000103086.3
chr11	HAVANA	CDS	102467327	102467489	.	-	0	ENSMUST00000103086.3
chr11	HAVANA	CDS	102467054	102467103	.	-	2	ENSMUST00000103086.3
chr11	HAVANA	CDS	102466477	102466522	.	-	0	ENSMUST00000103086.3
chr11	HAVANA	CDS	102466257	102466385	.	-	2	ENSMUST00000103086.3
chr11	HAVANA	CDS	102465890	102465937	.	-	2	ENSMUST00000103086.3
chr11	HAVANA	CDS	102465711	102465754	.	-	2	ENSMUST00000103086.3
chr11	HAVANA	CDS	102465497	102465550	.	-	0	ENSMUST00000103086.3
chr11	HAVANA	CDS	102465305	102465357	.	-	0	ENSMUST00000103086.3
chr11	HAVANA	CDS	102464940	102465151	.	-	1	ENSMUST00000103086.3
chr11	HAVANA	CDS	102461637	102461819	.	-	2	ENSMUST00000103086.3
chr11	HAVANA	CDS	102461318	102461363	.	-	2	ENSMUST00000103086.3
chr11	HAVANA	CDS	102461129	102461233	.	-	1	ENSMUST00000103086.3
chr11	HAVANA	CDS	102460990	102461045	.	-	1	ENSMUST00000103086.3
chr11	HAVANA	CDS	102460749	102460900	.	-	2	ENSMUST00000103086.3
chr11	HAVANA	CDS	102460516	102460641	.	-	0	ENSMUST00000103086.3
chr11	HAVANA	CDS	102460138	102460205	.	-	0	ENSMUST00000103086.3
chr11	HAVANA	CDS	102459873	102460020	.	-	1	ENSMUST00000103086.3
chr11	HAVANA	CDS	102458342	102458434	.	-	0	ENSMUST00000103086.3
chr11	HAVANA	CDS	102458113	102458192	.	-	0	ENSMUST00000103086.3
chr11	HAVANA	CDS	102457772	102457852	.	-	1	ENSMUST00000103086.3
chr11	HAVANA	CDS	102457460	102457559	.	-	1	ENSMUST00000103086.3
chr11	HAVANA	CDS	102457185	102457328	.	-	0	ENSMUST00000103086.3
chr11	HAVANA	CDS	102456965	102457084	.	-	0	ENSMUST00000103086.3
chr11	HAVANA	CDS	102456230	102456346	.	-	0	ENSMUST00000103086.3
chr11	HAVANA	CDS	102455899	102456000	.	-	0	ENSMUST00000103086.3
chr11	HAVANA	CDS	102455564	102455680	.	-	0	ENSMUST00000103086.3
chr11	HAVANA	CDS	102453464	102453517	.	-	0	ENSMUST00000103086.3
chr11	HAVANA	five_prime_UTR	102469713	102469883	.	-	.	ENSMUST00000103086.3
chr11	HAVANA	three_prime_UTR	102453297	102453463	.	-	.	ENSMUST00000103086.3
chr11	HAVANA	transcript	102475915	102556199	.	-	.	ENSMUST00000143842.1
chr11	HAVANA	CDS	102556080	102556124	.	-	0	ENSMUST00000143842.1
chr11	HAVANA	CDS	102538282	102538356	.	-	0	ENSMUST00000143842.1
chr11	HAVANA	CDS	102528094	102528166	.	-	0	ENSMUST00000143842.1
chr11	HAVANA	CDS	102508144	102508211	.	-	2	ENSMUST00000143842.1
chr11	HAVANA	CDS	102507443	102507529	.	-	0	ENSMUST00000143842.1
chr11	HAVANA	CDS	102500803	102500946	.	-	0	ENSMUST00000143842.1
chr11	HAVANA	CDS	102487500	102487630	.	-	0	ENSMUST00000143842.1
chr11	HAVANA	CDS	102478196	102482087	.	-	1	ENSMUST00000143842.1
chr11	HAVANA	five_prime_UTR	102556125	102556199	.	-	.	ENSMUST00000143842.1
chr11	HAVANA	three_prime_UTR	102475910	102478195	.	-	.	ENSMUST00000143842.1
chr11	HAVANA	transcript	102576398	102579461	.	-	.	ENSMUST00000107081.7
chr11	HAVANA	CDS	102578750	102578802	.	-	0	ENSMUST00000107081.7
chr11	HAVANA	CDS	102576686	102576797	.	-	1	ENSMUST00000107081.7
chr11	HAVANA	five_prime_UTR	102579190	102579461	.	-	.	ENSMUST00000107081.7
chr11	HAVANA	five_prime_UTR	102578803	102578895	.	-	.	ENSMUST00000107081.7
chr11	HAVANA	three_prime_UTR	102576396	102576685	.	-	.	ENSMUST00000107081.7
chr11	HAVANA	transcript	102604396	102608058	.	+	.	ENSMUST00000057893.6
chr11	HAVANA	CDS	102604732	102606441	.	+	0	ENSMUST00000057893.6
chr11	HAVANA	five_prime_UTR	102604396	102604731	.	+	.	ENSMUST00000057893.6
chr11	HAVANA	three_prime_UTR	102606442	102608417	.	+	.	ENSMUST00000057893.6
chr11	HAVANA	transcript	102665588	102682237	.	+	.	ENSMUST00000100378.3
chr11	HAVANA	CDS	102665765	102665830	.	+	0	ENSMUST00000100378.3
chr11	HAVANA	CDS	102666336	102666485	.	+	0	ENSMUST00000100378.3
chr11	HAVANA	CDS	102668302	102668459	.	+	0	ENSMUST00000100378.3
chr11	HAVANA	CDS	102672184	102672288	.	+	1	ENSMUST00000100378.3
chr11	HAVANA	CDS	102674039	102675911	.	+	1	ENSMUST00000100378.3
chr11	HAVANA	CDS	102676734	102676868	.	+	0	ENSMUST00000100378.3
chr11	HAVANA	CDS	102679932	102680112	.	+	0	ENSMUST00000100378.3
chr11	HAVANA	CDS	102680510	102680736	.	+	2	ENSMUST00000100378.3
chr11	HAVANA	five_prime_UTR	102665588	102665764	.	+	.	ENSMUST00000100378.3
chr11	HAVANA	three_prime_UTR	102680737	102682238	.	+	.	ENSMUST00000100378.3
chr11	HAVANA	transcript	102684686	102697782	.	-	.	ENSMUST00000092569.12
chr11	HAVANA	CDS	102697511	102697708	.	-	0	ENSMUST00000092569.12
chr11	HAVANA	CDS	102692111	102692198	.	-	0	ENSMUST00000092569.12
chr11	HAVANA	CDS	102690201	102690336	.	-	2	ENSMUST00000092569.12
chr11	HAVANA	CDS	102688801	102688859	.	-	1	ENSMUST00000092569.12
chr11	HAVANA	CDS	102686312	102686496	.	-	2	ENSMUST00000092569.12
chr11	HAVANA	five_prime_UTR	102697709	102697782	.	-	.	ENSMUST00000092569.12
chr11	HAVANA	three_prime_UTR	102684683	102686311	.	-	.	ENSMUST00000092569.12
chr11	HAVANA	transcript	102761439	102780262	.	+	.	ENSMUST00000103081.9
chr11	HAVANA	CDS	102761621	102761684	.	+	0	ENSMUST00000103081.9
chr11	HAVANA	CDS	102762148	102762332	.	+	2	ENSMUST00000103081.9
chr11	HAVANA	CDS	102769894	102769970	.	+	0	ENSMUST00000103081.9
chr11	HAVANA	CDS	102770121	102770187	.	+	1	ENSMUST00000103081.9
chr11	HAVANA	CDS	102771235	102771320	.	+	0	ENSMUST00000103081.9
chr11	HAVANA	CDS	102771435	102771510	.	+	1	ENSMUST00000103081.9
chr11	HAVANA	CDS	102771915	102771981	.	+	0	ENSMUST00000103081.9
chr11	HAVANA	CDS	102772045	102772112	.	+	2	ENSMUST00000103081.9
chr11	HAVANA	CDS	102772455	102772529	.	+	0	ENSMUST00000103081.9
chr11	HAVANA	CDS	102772612	102772683	.	+	0	ENSMUST00000103081.9
chr11	HAVANA	CDS	102772835	102773001	.	+	0	ENSMUST00000103081.9
chr11	HAVANA	CDS	102773394	102773478	.	+	1	ENSMUST00000103081.9
chr11	HAVANA	CDS	102773577	102773667	.	+	0	ENSMUST00000103081.9
chr11	HAVANA	CDS	102773775	102773826	.	+	2	ENSMUST00000103081.9
chr11	HAVANA	CDS	102774266	102774365	.	+	1	ENSMUST00000103081.9
chr11	HAVANA	CDS	102774442	102774513	.	+	0	ENSMUST00000103081.9
chr11	HAVANA	CDS	102774632	102774724	.	+	0	ENSMUST00000103081.9
chr11	HAVANA	CDS	102775031	102775111	.	+	0	ENSMUST00000103081.9
chr11	HAVANA	CDS	102775650	102775700	.	+	0	ENSMUST00000103081.9
chr11	HAVANA	CDS	102775793	102775856	.	+	0	ENSMUST00000103081.9
chr11	HAVANA	CDS	102776066	102776165	.	+	2	ENSMUST00000103081.9
chr11	HAVANA	CDS	102776316	102776435	.	+	1	ENSMUST00000103081.9
chr11	HAVANA	CDS	102776529	102776697	.	+	1	ENSMUST00000103081.9
chr11	HAVANA	CDS	102776789	102776903	.	+	0	ENSMUST00000103081.9
chr11	HAVANA	CDS	102776988	102777078	.	+	2	ENSMUST00000103081.9
chr11	HAVANA	CDS	102777631	102777648	.	+	1	ENSMUST00000103081.9
chr11	HAVANA	CDS	102778131	102778143	.	+	1	ENSMUST00000103081.9
chr11	HAVANA	five_prime_UTR	102761439	102761620	.	+	.	ENSMUST00000103081.9
chr11	HAVANA	three_prime_UTR	102778144	102780262	.	+	.	ENSMUST00000103081.9
chr11	HAVANA	transcript	102761439	102780262	.	+	.	ENSMUST00000068150.6
chr11	HAVANA	CDS	102761621	102761684	.	+	0	ENSMUST00000068150.6
chr11	HAVANA	CDS	102762148	102762332	.	+	2	ENSMUST00000068150.6
chr11	HAVANA	CDS	102769894	102769970	.	+	0	ENSMUST00000068150.6
chr11	HAVANA	CDS	102770121	102770187	.	+	1	ENSMUST00000068150.6
chr11	HAVANA	CDS	102771235	102771320	.	+	0	ENSMUST00000068150.6
chr11	HAVANA	CDS	102771435	102771510	.	+	1	ENSMUST00000068150.6
chr11	HAVANA	CDS	102771915	102771981	.	+	0	ENSMUST00000068150.6
chr11	HAVANA	CDS	102772045	102772112	.	+	2	ENSMUST00000068150.6
chr11	HAVANA	CDS	102772455	102772529	.	+	0	ENSMUST00000068150.6
chr11	HAVANA	CDS	102772612	102772683	.	+	0	ENSMUST00000068150.6
chr11	HAVANA	CDS	102772835	102773001	.	+	0	ENSMUST00000068150.6
chr11	HAVANA	CDS	102773394	102773478	.	+	1	ENSMUST00000068150.6
chr11	HAVANA	CDS	102773577	102773667	.	+	0	ENSMUST00000068150.6
chr11	HAVANA	CDS	102773775	102773826	.	+	2	ENSMUST00000068150.6
chr11	HAVANA	CDS	102774266	102774365	.	+	1	ENSMUST00000068150.6
chr11	HAVANA	CDS	102774442	102774513	.	+	0	ENSMUST00000068150.6
chr11	HAVANA	CDS	102774632	102774724	.	+	0	ENSMUST00000068150.6
chr11	HAVANA	CDS	102775031	102775111	.	+	0	ENSMUST00000068150.6
chr11	HAVANA	CDS	102775650	102775700	.	+	0	ENSMUST00000068150.6
chr11	HAVANA	CDS	102775793	102775856	.	+	0	ENSMUST00000068150.6
chr11	HAVANA	CDS	102776066	102776165	.	+	2	ENSMUST00000068150.6
chr11	HAVANA	CDS	102776316	102776435	.	+	1	ENSMUST00000068150.6
chr11	HAVANA	CDS	102776529	102776697	.	+	1	ENSMUST00000068150.6
chr11	HAVANA	CDS	102776789	102776903	.	+	0	ENSMUST00000068150.6
chr11	HAVANA	CDS	102776988	102777078	.	+	2	ENSMUST00000068150.6
chr11	HAVANA	CDS	102777631	102777676	.	+	1	ENSMUST00000068150.6
chr11	HAVANA	five_prime_UTR	102761439	102761620	.	+	.	ENSMUST00000068150.6
chr11	HAVANA	three_prime_UTR	102777677	102780262	.	+	.	ENSMUST00000068150.6
chr11	HAVANA	transcript	102799579	102804901	.	-	.	ENSMUST00000107075.8
chr11	HAVANA	CDS	102799988	102801175	.	-	0	ENSMUST00000107075.8
chr11	HAVANA	five_prime_UTR	102804281	102804901	.	-	.	ENSMUST00000107075.8
chr11	HAVANA	five_prime_UTR	102802841	102802916	.	-	.	ENSMUST00000107075.8
chr11	HAVANA	three_prime_UTR	102796042	102799987	.	-	.	ENSMUST00000107075.8
chr11	HAVANA	five_prime_UTR	102801176	102801195	.	-	.	ENSMUST00000107075.8
chr11	HAVANA	transcript	102835849	102838040	.	+	.	ENSMUST00000107073.7
chr11	HAVANA	CDS	102836663	102836762	.	+	0	ENSMUST00000107073.7
chr11	HAVANA	CDS	102837234	102837368	.	+	2	ENSMUST00000107073.7
chr11	HAVANA	CDS	102837908	102837966	.	+	2	ENSMUST00000107073.7
chr11	HAVANA	five_prime_UTR	102835849	102835960	.	+	.	ENSMUST00000107073.7
chr11	HAVANA	five_prime_UTR	102836613	102836662	.	+	.	ENSMUST00000107073.7
chr11	HAVANA	three_prime_UTR	102837967	102838577	.	+	.	ENSMUST00000107073.7
chr11	HAVANA	transcript	102838473	102880967	.	-	.	ENSMUST00000021306.13
chr11	HAVANA	CDS	102877610	102877714	.	-	0	ENSMUST00000021306.13
chr11	HAVANA	CDS	102871020	102871185	.	-	0	ENSMUST00000021306.13
chr11	HAVANA	CDS	102870168	102870246	.	-	2	ENSMUST00000021306.13
chr11	HAVANA	CDS	102869095	102869170	.	-	1	ENSMUST00000021306.13
chr11	HAVANA	CDS	102868587	102868652	.	-	0	ENSMUST00000021306.13
chr11	HAVANA	CDS	102867846	102867881	.	-	0	ENSMUST00000021306.13
chr11	HAVANA	CDS	102865570	102865660	.	-	0	ENSMUST00000021306.13
chr11	HAVANA	CDS	102864708	102864790	.	-	2	ENSMUST00000021306.13
chr11	HAVANA	CDS	102862611	102862777	.	-	0	ENSMUST00000021306.13
chr11	HAVANA	CDS	102860002	102860126	.	-	1	ENSMUST00000021306.13
chr11	HAVANA	CDS	102855224	102855287	.	-	2	ENSMUST00000021306.13
chr11	HAVANA	CDS	102854779	102854869	.	-	1	ENSMUST00000021306.13
chr11	HAVANA	CDS	102851757	102851892	.	-	0	ENSMUST00000021306.13
chr11	HAVANA	CDS	102849184	102849311	.	-	2	ENSMUST00000021306.13
chr11	HAVANA	CDS	102847958	102848151	.	-	0	ENSMUST00000021306.13
chr11	HAVANA	CDS	102846585	102846696	.	-	1	ENSMUST00000021306.13
chr11	HAVANA	CDS	102846096	102846236	.	-	0	ENSMUST00000021306.13
chr11	HAVANA	CDS	102844140	102844241	.	-	0	ENSMUST00000021306.13
chr11	HAVANA	CDS	102843350	102843432	.	-	0	ENSMUST00000021306.13
chr11	HAVANA	CDS	102841682	102841768	.	-	1	ENSMUST00000021306.13
chr11	HAVANA	CDS	102841401	102841527	.	-	1	ENSMUST00000021306.13
chr11	HAVANA	CDS	102841170	102841257	.	-	0	ENSMUST00000021306.13
chr11	HAVANA	CDS	102840264	102840382	.	-	2	ENSMUST00000021306.13
chr11	HAVANA	CDS	102840024	102840118	.	-	0	ENSMUST00000021306.13
chr11	HAVANA	CDS	102839420	102839573	.	-	1	ENSMUST00000021306.13
chr11	HAVANA	CDS	102839150	102839257	.	-	0	ENSMUST00000021306.13
chr11	HAVANA	CDS	102838804	102838896	.	-	0	ENSMUST00000021306.13
chr11	HAVANA	five_prime_UTR	102880895	102880967	.	-	.	ENSMUST00000021306.13
chr11	HAVANA	five_prime_UTR	102877715	102877718	.	-	.	ENSMUST00000021306.13
chr11	HAVANA	three_prime_UTR	102838472	102838803	.	-	.	ENSMUST00000021306.13
chr11	HAVANA	transcript	102881204	102885216	.	+	.	ENSMUST00000021307.9
chr11	HAVANA	CDS	102882554	102882696	.	+	0	ENSMUST00000021307.9
chr11	HAVANA	CDS	102883074	102883206	.	+	1	ENSMUST00000021307.9
chr11	HAVANA	CDS	102883853	102884287	.	+	0	ENSMUST00000021307.9
chr11	HAVANA	five_prime_UTR	102881204	102881315	.	+	.	ENSMUST00000021307.9
chr11	HAVANA	five_prime_UTR	102882352	102882431	.	+	.	ENSMUST00000021307.9
chr11	HAVANA	five_prime_UTR	102882545	102882553	.	+	.	ENSMUST00000021307.9
chr11	HAVANA	three_prime_UTR	102884288	102885216	.	+	.	ENSMUST00000021307.9
chr11	HAVANA	transcript	102881245	102884523	.	+	.	ENSMUST00000159834.1
chr11	HAVANA	CDS	102882554	102882696	.	+	0	ENSMUST00000159834.1
chr11	HAVANA	CDS	102883074	102883206	.	+	1	ENSMUST00000159834.1
chr11	HAVANA	CDS	102883804	102883842	.	+	0	ENSMUST00000159834.1
chr11	HAVANA	five_prime_UTR	102881245	102881315	.	+	.	ENSMUST00000159834.1
chr11	HAVANA	five_prime_UTR	102882352	102882431	.	+	.	ENSMUST00000159834.1
chr11	HAVANA	five_prime_UTR	102882545	102882553	.	+	.	ENSMUST00000159834.1
chr11	HAVANA	three_prime_UTR	102883843	102884564	.	+	.	ENSMUST00000159834.1
chr11	HAVANA	transcript	102885169	102886731	.	+	.	ENSMUST00000100369.3
chr11	HAVANA	CDS	102885372	102886622	.	+	0	ENSMUST00000100369.3
chr11	HAVANA	five_prime_UTR	102885169	102885371	.	+	.	ENSMUST00000100369.3
chr11	HAVANA	three_prime_UTR	102886623	102886731	.	+	.	ENSMUST00000100369.3
chr11	HAVANA	transcript	102887336	102897131	.	-	.	ENSMUST00000067444.9
chr11	HAVANA	CDS	102896666	102897117	.	-	0	ENSMUST00000067444.9
chr11	HAVANA	CDS	102895750	102895810	.	-	1	ENSMUST00000067444.9
chr11	HAVANA	CDS	102895473	102895568	.	-	0	ENSMUST00000067444.9
chr11	HAVANA	CDS	102894378	102894539	.	-	0	ENSMUST00000067444.9
chr11	HAVANA	CDS	102893461	102893586	.	-	0	ENSMUST00000067444.9
chr11	HAVANA	CDS	102893035	102893255	.	-	0	ENSMUST00000067444.9
chr11	HAVANA	CDS	102891911	102891954	.	-	1	ENSMUST00000067444.9
chr11	HAVANA	CDS	102889435	102889520	.	-	2	ENSMUST00000067444.9
chr11	HAVANA	CDS	102888680	102888721	.	-	0	ENSMUST00000067444.9
chr11	HAVANA	five_prime_UTR	102897118	102897131	.	-	.	ENSMUST00000067444.9
chr11	HAVANA	three_prime_UTR	102887336	102888679	.	-	.	ENSMUST00000067444.9
chr11	ENSEMBL	transcript	102890166	102897200	.	-	.	ENSMUST00000077902.4
chr11	ENSEMBL	CDS	102896666	102897117	.	-	0	ENSMUST00000077902.4
chr11	ENSEMBL	CDS	102895750	102895810	.	-	1	ENSMUST00000077902.4
chr11	ENSEMBL	CDS	102895473	102895568	.	-	0	ENSMUST00000077902.4
chr11	ENSEMBL	CDS	102894378	102894539	.	-	0	ENSMUST00000077902.4
chr11	ENSEMBL	CDS	102893461	102893586	.	-	0	ENSMUST00000077902.4
chr11	ENSEMBL	CDS	102893035	102893255	.	-	0	ENSMUST00000077902.4
chr11	ENSEMBL	CDS	102891911	102891954	.	-	1	ENSMUST00000077902.4
chr11	ENSEMBL	CDS	102891399	102891520	.	-	2	ENSMUST00000077902.4
chr11	ENSEMBL	five_prime_UTR	102897118	102897200	.	-	.	ENSMUST00000077902.4
chr11	ENSEMBL	three_prime_UTR	102890166	102891398	.	-	.	ENSMUST00000077902.4
chr11	HAVANA	transcript	102905529	102925124	.	-	.	ENSMUST00000021311.9
chr11	HAVANA	CDS	102916189	102916507	.	-	0	ENSMUST00000021311.9
chr11	HAVANA	CDS	102915543	102915700	.	-	2	ENSMUST00000021311.9
chr11	HAVANA	CDS	102915150	102915254	.	-	0	ENSMUST00000021311.9
chr11	HAVANA	CDS	102914815	102914925	.	-	0	ENSMUST00000021311.9
chr11	HAVANA	CDS	102914539	102914736	.	-	0	ENSMUST00000021311.9
chr11	HAVANA	CDS	102914250	102914426	.	-	0	ENSMUST00000021311.9
chr11	HAVANA	CDS	102913684	102913758	.	-	0	ENSMUST00000021311.9
chr11	HAVANA	CDS	102913450	102913550	.	-	0	ENSMUST00000021311.9
chr11	HAVANA	CDS	102912920	102913088	.	-	1	ENSMUST00000021311.9
chr11	HAVANA	CDS	102912354	102912469	.	-	0	ENSMUST00000021311.9
chr11	HAVANA	CDS	102908887	102909092	.	-	1	ENSMUST00000021311.9
chr11	HAVANA	CDS	102908113	102908638	.	-	2	ENSMUST00000021311.9
chr11	HAVANA	CDS	102906996	102907076	.	-	1	ENSMUST00000021311.9
chr11	HAVANA	CDS	102906496	102906581	.	-	1	ENSMUST00000021311.9
chr11	HAVANA	CDS	102906203	102906276	.	-	2	ENSMUST00000021311.9
chr11	HAVANA	five_prime_UTR	102924983	102925124	.	-	.	ENSMUST00000021311.9
chr11	HAVANA	five_prime_UTR	102916508	102916515	.	-	.	ENSMUST00000021311.9
chr11	HAVANA	three_prime_UTR	102905519	102906202	.	-	.	ENSMUST00000021311.9
chr11	HAVANA	transcript	102939264	102946688	.	-	.	ENSMUST00000057849.5
chr11	HAVANA	CDS	102945865	102946461	.	-	0	ENSMUST00000057849.5
chr11	HAVANA	CDS	102939736	102939912	.	-	0	ENSMUST00000057849.5
chr11	HAVANA	five_prime_UTR	102946462	102946688	.	-	.	ENSMUST00000057849.5
chr11	HAVANA	three_prime_UTR	102938929	102939735	.	-	.	ENSMUST00000057849.5
chr11	HAVANA	transcript	102994047	103017168	.	-	.	ENSMUST00000021313.8
chr11	HAVANA	CDS	103000150	103000261	.	-	0	ENSMUST00000021313.8
chr11	HAVANA	CDS	102999644	102999847	.	-	2	ENSMUST00000021313.8
chr11	HAVANA	CDS	102997353	102997440	.	-	2	ENSMUST00000021313.8
chr11	HAVANA	CDS	102994884	102995172	.	-	1	ENSMUST00000021313.8
chr11	HAVANA	five_prime_UTR	103017050	103017168	.	-	.	ENSMUST00000021313.8
chr11	HAVANA	five_prime_UTR	103000262	103000356	.	-	.	ENSMUST00000021313.8
chr11	HAVANA	three_prime_UTR	102994045	102994883	.	-	.	ENSMUST00000021313.8
chr11	HAVANA	transcript	103028346	103068912	.	+	.	ENSMUST00000021314.7
chr11	HAVANA	CDS	103028572	103028702	.	+	0	ENSMUST00000021314.7
chr11	HAVANA	CDS	103043168	103043276	.	+	1	ENSMUST00000021314.7
chr11	HAVANA	CDS	103046379	103046523	.	+	0	ENSMUST00000021314.7
chr11	HAVANA	CDS	103052206	103052324	.	+	2	ENSMUST00000021314.7
chr11	HAVANA	CDS	103055198	103055289	.	+	0	ENSMUST00000021314.7
chr11	HAVANA	CDS	103056383	103056499	.	+	1	ENSMUST00000021314.7
chr11	HAVANA	CDS	103057365	103057535	.	+	1	ENSMUST00000021314.7
chr11	HAVANA	CDS	103058205	103058313	.	+	1	ENSMUST00000021314.7
chr11	HAVANA	CDS	103060078	103060248	.	+	0	ENSMUST00000021314.7
chr11	HAVANA	CDS	103063808	103063975	.	+	0	ENSMUST00000021314.7
chr11	HAVANA	CDS	103064730	103064867	.	+	0	ENSMUST00000021314.7
chr11	HAVANA	CDS	103065748	103065765	.	+	0	ENSMUST00000021314.7
chr11	HAVANA	five_prime_UTR	103028346	103028571	.	+	.	ENSMUST00000021314.7
chr11	HAVANA	three_prime_UTR	103065766	103068918	.	+	.	ENSMUST00000021314.7
chr11	HAVANA	transcript	103070304	103101658	.	-	.	ENSMUST00000103077.1
chr11	HAVANA	CDS	103101380	103101530	.	-	0	ENSMUST00000103077.1
chr11	HAVANA	CDS	103080504	103080665	.	-	2	ENSMUST00000103077.1
chr11	HAVANA	CDS	103080187	103080415	.	-	2	ENSMUST00000103077.1
chr11	HAVANA	CDS	103079540	103079669	.	-	1	ENSMUST00000103077.1
chr11	HAVANA	CDS	103078239	103078467	.	-	0	ENSMUST00000103077.1
chr11	HAVANA	CDS	103077761	103077962	.	-	2	ENSMUST00000103077.1
chr11	HAVANA	CDS	103077482	103077626	.	-	1	ENSMUST00000103077.1
chr11	HAVANA	CDS	103076714	103076866	.	-	0	ENSMUST00000103077.1
chr11	HAVANA	CDS	103074857	103075003	.	-	0	ENSMUST00000103077.1
chr11	HAVANA	CDS	103074559	103074709	.	-	0	ENSMUST00000103077.1
chr11	HAVANA	CDS	103073728	103073844	.	-	2	ENSMUST00000103077.1
chr11	HAVANA	CDS	103071641	103071807	.	-	2	ENSMUST00000103077.1
chr11	HAVANA	CDS	103071255	103071390	.	-	0	ENSMUST00000103077.1
chr11	HAVANA	CDS	103071010	103071159	.	-	2	ENSMUST00000103077.1
chr11	HAVANA	CDS	103070844	103070929	.	-	2	ENSMUST00000103077.1
chr11	HAVANA	five_prime_UTR	103101531	103101658	.	-	.	ENSMUST00000103077.1
chr11	HAVANA	three_prime_UTR	103069231	103070843	.	-	.	ENSMUST00000103077.1
chr11	ENSEMBL	transcript	103101688	103112199	.	+	.	ENSMUST00000024492.14
chr11	ENSEMBL	CDS	103103563	103103644	.	+	0	ENSMUST00000024492.14
chr11	ENSEMBL	CDS	103103900	103104020	.	+	2	ENSMUST00000024492.14
chr11	ENSEMBL	CDS	103104093	103104108	.	+	1	ENSMUST00000024492.14
chr11	ENSEMBL	CDS	103104110	103104172	.	+	0	ENSMUST00000024492.14
chr11	ENSEMBL	CDS	103104433	103104553	.	+	0	ENSMUST00000024492.14
chr11	ENSEMBL	CDS	103104803	103104889	.	+	2	ENSMUST00000024492.14
chr11	ENSEMBL	CDS	103105245	103105478	.	+	2	ENSMUST00000024492.14
chr11	ENSEMBL	CDS	103106095	103106234	.	+	2	ENSMUST00000024492.14
chr11	ENSEMBL	CDS	103111542	103111658	.	+	0	ENSMUST00000024492.14
chr11	ENSEMBL	five_prime_UTR	103101688	103101788	.	+	.	ENSMUST00000024492.14
chr11	ENSEMBL	five_prime_UTR	103102682	103103096	.	+	.	ENSMUST00000024492.14
chr11	ENSEMBL	five_prime_UTR	103103526	103103562	.	+	.	ENSMUST00000024492.14
chr11	ENSEMBL	three_prime_UTR	103111659	103115889	.	+	.	ENSMUST00000024492.14
chr11	HAVANA	transcript	103116231	103119725	.	+	.	ENSMUST00000053063.6
chr11	HAVANA	CDS	103116922	103117989	.	+	0	ENSMUST00000053063.6
chr11	HAVANA	five_prime_UTR	103116231	103116921	.	+	.	ENSMUST00000053063.6
chr11	HAVANA	three_prime_UTR	103117990	103119744	.	+	.	ENSMUST00000053063.6
chr11	HAVANA	transcript	103133345	103139876	.	+	.	ENSMUST00000062530.4
chr11	HAVANA	CDS	103134079	103134141	.	+	0	ENSMUST00000062530.4
chr11	HAVANA	CDS	103138187	103139062	.	+	0	ENSMUST00000062530.4
chr11	HAVANA	five_prime_UTR	103133345	103133457	.	+	.	ENSMUST00000062530.4
chr11	HAVANA	five_prime_UTR	103134035	103134078	.	+	.	ENSMUST00000062530.4
chr11	HAVANA	three_prime_UTR	103139063	103139943	.	+	.	ENSMUST00000062530.4
chr11	HAVANA	transcript	103171107	103198901	.	+	.	ENSMUST00000042286.11
chr11	HAVANA	CDS	103171313	103171441	.	+	0	ENSMUST00000042286.11
chr11	HAVANA	CDS	103179516	103179599	.	+	0	ENSMUST00000042286.11
chr11	HAVANA	CDS	103180882	103180995	.	+	0	ENSMUST00000042286.11
chr11	HAVANA	CDS	103181709	103181782	.	+	0	ENSMUST00000042286.11
chr11	HAVANA	CDS	103182086	103182169	.	+	1	ENSMUST00000042286.11
chr11	HAVANA	CDS	103182642	103182767	.	+	1	ENSMUST00000042286.11
chr11	HAVANA	CDS	103185621	103185729	.	+	1	ENSMUST00000042286.11
chr11	HAVANA	CDS	103186411	103186487	.	+	0	ENSMUST00000042286.11
chr11	HAVANA	CDS	103186613	103186706	.	+	1	ENSMUST00000042286.11
chr11	HAVANA	CDS	103189926	103190000	.	+	0	ENSMUST00000042286.11
chr11	HAVANA	CDS	103190296	103190406	.	+	0	ENSMUST00000042286.11
chr11	HAVANA	CDS	103192015	103192164	.	+	0	ENSMUST00000042286.11
chr11	HAVANA	CDS	103192679	103192780	.	+	0	ENSMUST00000042286.11
chr11	HAVANA	CDS	103192950	103193202	.	+	0	ENSMUST00000042286.11
chr11	HAVANA	CDS	103193448	103193735	.	+	2	ENSMUST00000042286.11
chr11	HAVANA	CDS	103193928	103194052	.	+	2	ENSMUST00000042286.11
chr11	HAVANA	CDS	103194626	103194828	.	+	0	ENSMUST00000042286.11
chr11	HAVANA	CDS	103195259	103195493	.	+	1	ENSMUST00000042286.11
chr11	HAVANA	CDS	103195610	103195678	.	+	0	ENSMUST00000042286.11
chr11	HAVANA	CDS	103196261	103196341	.	+	0	ENSMUST00000042286.11
chr11	HAVANA	CDS	103196416	103196545	.	+	0	ENSMUST00000042286.11
chr11	HAVANA	CDS	103196685	103196848	.	+	2	ENSMUST00000042286.11
chr11	HAVANA	CDS	103197078	103197179	.	+	0	ENSMUST00000042286.11
chr11	HAVANA	CDS	103197315	103197395	.	+	0	ENSMUST00000042286.11
chr11	HAVANA	CDS	103197658	103197778	.	+	0	ENSMUST00000042286.11
chr11	HAVANA	CDS	103198483	103198583	.	+	2	ENSMUST00000042286.11
chr11	HAVANA	five_prime_UTR	103171107	103171312	.	+	.	ENSMUST00000042286.11
chr11	HAVANA	three_prime_UTR	103198584	103198901	.	+	.	ENSMUST00000042286.11
chr11	HAVANA	transcript	103171313	103198895	.	+	.	ENSMUST00000107027.8
chr11	HAVANA	CDS	103171313	103171441	.	+	0	ENSMUST00000107027.8
chr11	HAVANA	CDS	103179516	103179599	.	+	0	ENSMUST00000107027.8
chr11	HAVANA	CDS	103180882	103180995	.	+	0	ENSMUST00000107027.8
chr11	HAVANA	CDS	103181709	103181782	.	+	0	ENSMUST00000107027.8
chr11	HAVANA	CDS	103182086	103182169	.	+	1	ENSMUST00000107027.8
chr11	HAVANA	CDS	103182642	103182767	.	+	1	ENSMUST00000107027.8
chr11	HAVANA	CDS	103185621	103185729	.	+	1	ENSMUST00000107027.8
chr11	HAVANA	CDS	103186411	103186487	.	+	0	ENSMUST00000107027.8
chr11	HAVANA	CDS	103186613	103186706	.	+	1	ENSMUST00000107027.8
chr11	HAVANA	CDS	103189926	103190000	.	+	0	ENSMUST00000107027.8
chr11	HAVANA	CDS	103190296	103190406	.	+	0	ENSMUST00000107027.8
chr11	HAVANA	CDS	103192015	103192164	.	+	0	ENSMUST00000107027.8
chr11	HAVANA	CDS	103192679	103192780	.	+	0	ENSMUST00000107027.8
chr11	HAVANA	CDS	103192950	103193202	.	+	0	ENSMUST00000107027.8
chr11	HAVANA	CDS	103193448	103193735	.	+	2	ENSMUST00000107027.8
chr11	HAVANA	CDS	103193928	103194052	.	+	2	ENSMUST00000107027.8
chr11	HAVANA	CDS	103194626	103194828	.	+	0	ENSMUST00000107027.8
chr11	HAVANA	CDS	103195259	103195493	.	+	1	ENSMUST00000107027.8
chr11	HAVANA	CDS	103195610	103195678	.	+	0	ENSMUST00000107027.8
chr11	HAVANA	CDS	103196261	103196341	.	+	0	ENSMUST00000107027.8
chr11	HAVANA	CDS	103196416	103196545	.	+	0	ENSMUST00000107027.8
chr11	HAVANA	CDS	103196685	103196848	.	+	2	ENSMUST00000107027.8
chr11	HAVANA	CDS	103197078	103197179	.	+	0	ENSMUST00000107027.8
chr11	HAVANA	CDS	103197315	103197395	.	+	0	ENSMUST00000107027.8
chr11	HAVANA	CDS	103197658	103197778	.	+	0	ENSMUST00000107027.8
chr11	HAVANA	CDS	103198135	103198223	.	+	2	ENSMUST00000107027.8
chr11	HAVANA	three_prime_UTR	103198224	103198233	.	+	.	ENSMUST00000107027.8
chr11	HAVANA	three_prime_UTR	103198483	103198900	.	+	.	ENSMUST00000107027.8
chr11	HAVANA	transcript	103198944	103208548	.	-	.	ENSMUST00000021323.10
chr11	HAVANA	CDS	103208509	103208515	.	-	0	ENSMUST00000021323.10
chr11	HAVANA	CDS	103201717	103201762	.	-	2	ENSMUST00000021323.10
chr11	HAVANA	CDS	103201264	103201488	.	-	1	ENSMUST00000021323.10
chr11	HAVANA	CDS	103201096	103201142	.	-	1	ENSMUST00000021323.10
chr11	HAVANA	CDS	103200791	103200934	.	-	2	ENSMUST00000021323.10
chr11	HAVANA	CDS	103200268	103200339	.	-	2	ENSMUST00000021323.10
chr11	HAVANA	CDS	103200063	103200183	.	-	2	ENSMUST00000021323.10
chr11	HAVANA	CDS	103199647	103199822	.	-	1	ENSMUST00000021323.10
chr11	HAVANA	CDS	103199318	103199470	.	-	2	ENSMUST00000021323.10
chr11	HAVANA	CDS	103198964	103199118	.	-	2	ENSMUST00000021323.10
chr11	HAVANA	five_prime_UTR	103208516	103208548	.	-	.	ENSMUST00000021323.10
chr11	HAVANA	three_prime_UTR	103198944	103198963	.	-	.	ENSMUST00000021323.10
chr11	HAVANA	transcript	103208127	103218432	.	-	.	ENSMUST00000103076.1
chr11	HAVANA	CDS	103218342	103218354	.	-	0	ENSMUST00000103076.1
chr11	HAVANA	CDS	103210738	103210792	.	-	2	ENSMUST00000103076.1
chr11	HAVANA	CDS	103209808	103209871	.	-	1	ENSMUST00000103076.1
chr11	HAVANA	CDS	103208761	103209545	.	-	0	ENSMUST00000103076.1
chr11	HAVANA	CDS	103208159	103208243	.	-	1	ENSMUST00000103076.1
chr11	HAVANA	five_prime_UTR	103218355	103218432	.	-	.	ENSMUST00000103076.1
chr11	HAVANA	three_prime_UTR	103208127	103208158	.	-	.	ENSMUST00000103076.1
chr11	HAVANA	transcript	103219762	103267472	.	-	.	ENSMUST00000021324.2
chr11	HAVANA	CDS	103242115	103242370	.	-	0	ENSMUST00000021324.2
chr11	HAVANA	CDS	103241037	103241106	.	-	2	ENSMUST00000021324.2
chr11	HAVANA	CDS	103239632	103239842	.	-	1	ENSMUST00000021324.2
chr11	HAVANA	CDS	103238932	103239552	.	-	0	ENSMUST00000021324.2
chr11	HAVANA	CDS	103237498	103237635	.	-	0	ENSMUST00000021324.2
chr11	HAVANA	CDS	103231357	103231486	.	-	0	ENSMUST00000021324.2
chr11	HAVANA	CDS	103231032	103231163	.	-	2	ENSMUST00000021324.2
chr11	HAVANA	CDS	103230332	103230436	.	-	2	ENSMUST00000021324.2
chr11	HAVANA	CDS	103227532	103227695	.	-	2	ENSMUST00000021324.2
chr11	HAVANA	CDS	103226987	103227137	.	-	0	ENSMUST00000021324.2
chr11	HAVANA	CDS	103225290	103225622	.	-	2	ENSMUST00000021324.2
chr11	HAVANA	CDS	103225034	103225140	.	-	2	ENSMUST00000021324.2
chr11	HAVANA	CDS	103224246	103224390	.	-	0	ENSMUST00000021324.2
chr11	HAVANA	CDS	103221499	103221599	.	-	2	ENSMUST00000021324.2
chr11	HAVANA	CDS	103221028	103221189	.	-	0	ENSMUST00000021324.2
chr11	HAVANA	five_prime_UTR	103267338	103267472	.	-	.	ENSMUST00000021324.2
chr11	HAVANA	five_prime_UTR	103242371	103242389	.	-	.	ENSMUST00000021324.2
chr11	HAVANA	three_prime_UTR	103219758	103221027	.	-	.	ENSMUST00000021324.2
chr11	HAVANA	transcript	103331497	103360900	.	-	.	ENSMUST00000107024.7
chr11	HAVANA	CDS	103360247	103360900	.	-	0	ENSMUST00000107024.7
chr11	HAVANA	CDS	103339985	103340404	.	-	0	ENSMUST00000107024.7
chr11	HAVANA	CDS	103339455	103339637	.	-	0	ENSMUST00000107024.7
chr11	HAVANA	CDS	103339196	103339276	.	-	0	ENSMUST00000107024.7
chr11	HAVANA	CDS	103339025	103339108	.	-	0	ENSMUST00000107024.7
chr11	HAVANA	CDS	103338688	103338755	.	-	0	ENSMUST00000107024.7
chr11	HAVANA	CDS	103338307	103338397	.	-	1	ENSMUST00000107024.7
chr11	HAVANA	CDS	103337725	103337829	.	-	0	ENSMUST00000107024.7
chr11	HAVANA	CDS	103335201	103335299	.	-	0	ENSMUST00000107024.7
chr11	HAVANA	CDS	103334258	103334363	.	-	0	ENSMUST00000107024.7
chr11	HAVANA	CDS	103334011	103334133	.	-	2	ENSMUST00000107024.7
chr11	HAVANA	CDS	103333840	103333938	.	-	2	ENSMUST00000107024.7
chr11	HAVANA	CDS	103333571	103333648	.	-	2	ENSMUST00000107024.7
chr11	HAVANA	CDS	103333345	103333479	.	-	2	ENSMUST00000107024.7
chr11	HAVANA	CDS	103333151	103333256	.	-	2	ENSMUST00000107024.7
chr11	HAVANA	CDS	103332866	103333040	.	-	1	ENSMUST00000107024.7
chr11	HAVANA	three_prime_UTR	103331086	103332865	.	-	.	ENSMUST00000107024.7
chr11	HAVANA	transcript	103359739	103363464	.	-	.	ENSMUST00000092557.5
chr11	HAVANA	CDS	103360172	103360900	.	-	0	ENSMUST00000092557.5
chr11	HAVANA	five_prime_UTR	103363269	103363464	.	-	.	ENSMUST00000092557.5
chr11	HAVANA	five_prime_UTR	103362207	103362334	.	-	.	ENSMUST00000092557.5
chr11	HAVANA	three_prime_UTR	103359373	103360171	.	-	.	ENSMUST00000092557.5
chr11	HAVANA	five_prime_UTR	103360901	103360918	.	-	.	ENSMUST00000092557.5
chr11	HAVANA	transcript	103364275	103412687	.	-	.	ENSMUST00000041272.9
chr11	HAVANA	CDS	103403825	103403869	.	-	0	ENSMUST00000041272.9
chr11	HAVANA	CDS	103397027	103397274	.	-	0	ENSMUST00000041272.9
chr11	HAVANA	CDS	103394688	103395314	.	-	1	ENSMUST00000041272.9
chr11	HAVANA	CDS	103386958	103387348	.	-	1	ENSMUST00000041272.9
chr11	HAVANA	CDS	103380034	103380352	.	-	0	ENSMUST00000041272.9
chr11	HAVANA	CDS	103376593	103377513	.	-	2	ENSMUST00000041272.9
chr11	HAVANA	CDS	103373940	103374085	.	-	2	ENSMUST00000041272.9
chr11	HAVANA	CDS	103370862	103371055	.	-	0	ENSMUST00000041272.9
chr11	HAVANA	CDS	103368108	103368171	.	-	1	ENSMUST00000041272.9
chr11	HAVANA	CDS	103367598	103367755	.	-	0	ENSMUST00000041272.9
chr11	HAVANA	CDS	103366885	103366993	.	-	1	ENSMUST00000041272.9
chr11	HAVANA	five_prime_UTR	103412593	103412687	.	-	.	ENSMUST00000041272.9
chr11	HAVANA	five_prime_UTR	103403870	103403910	.	-	.	ENSMUST00000041272.9
chr11	HAVANA	three_prime_UTR	103364274	103366884	.	-	.	ENSMUST00000041272.9
chr11	HAVANA	transcript	103450709	103504597	.	-	.	ENSMUST00000153273.2
chr11	HAVANA	CDS	103497408	103504597	.	-	0	ENSMUST00000153273.2
chr11	HAVANA	CDS	103496031	103496102	.	-	1	ENSMUST00000153273.2
chr11	HAVANA	CDS	103494299	103494370	.	-	1	ENSMUST00000153273.2
chr11	HAVANA	CDS	103492140	103492211	.	-	1	ENSMUST00000153273.2
chr11	HAVANA	CDS	103491104	103491184	.	-	1	ENSMUST00000153273.2
chr11	HAVANA	CDS	103467460	103467531	.	-	1	ENSMUST00000153273.2
chr11	HAVANA	CDS	103464356	103464430	.	-	1	ENSMUST00000153273.2
chr11	HAVANA	CDS	103460761	103460879	.	-	1	ENSMUST00000153273.2
chr11	HAVANA	CDS	103456376	103458114	.	-	2	ENSMUST00000153273.2
chr11	HAVANA	CDS	103455442	103455546	.	-	0	ENSMUST00000153273.2
chr11	HAVANA	CDS	103451955	103452004	.	-	0	ENSMUST00000153273.2
chr11	HAVANA	CDS	103451108	103451144	.	-	1	ENSMUST00000153273.2
chr11	HAVANA	CDS	103450888	103451033	.	-	0	ENSMUST00000153273.2
chr11	HAVANA	CDS	103450746	103450809	.	-	1	ENSMUST00000153273.2
chr11	HAVANA	three_prime_UTR	103450709	103450745	.	-	.	ENSMUST00000153273.2
chr11	ENSEMBL	transcript	103534577	103614739	.	-	.	ENSMUST00000167262.1
chr11	ENSEMBL	CDS	103612877	103614612	.	-	0	ENSMUST00000167262.1
chr11	ENSEMBL	CDS	103609919	103609990	.	-	1	ENSMUST00000167262.1
chr11	ENSEMBL	CDS	103608882	103608953	.	-	1	ENSMUST00000167262.1
chr11	ENSEMBL	CDS	103604512	103604583	.	-	1	ENSMUST00000167262.1
chr11	ENSEMBL	CDS	103603197	103603277	.	-	1	ENSMUST00000167262.1
chr11	ENSEMBL	CDS	103584824	103584895	.	-	1	ENSMUST00000167262.1
chr11	ENSEMBL	CDS	103582621	103582695	.	-	1	ENSMUST00000167262.1
chr11	ENSEMBL	CDS	103545758	103545876	.	-	1	ENSMUST00000167262.1
chr11	ENSEMBL	CDS	103541767	103543514	.	-	2	ENSMUST00000167262.1
chr11	ENSEMBL	CDS	103540836	103540940	.	-	0	ENSMUST00000167262.1
chr11	ENSEMBL	CDS	103536564	103536610	.	-	0	ENSMUST00000167262.1
chr11	ENSEMBL	CDS	103534948	103534978	.	-	1	ENSMUST00000167262.1
chr11	ENSEMBL	CDS	103534770	103534873	.	-	0	ENSMUST00000167262.1
chr11	ENSEMBL	CDS	103534625	103534691	.	-	1	ENSMUST00000167262.1
chr11	ENSEMBL	five_prime_UTR	103614613	103614739	.	-	.	ENSMUST00000167262.1
chr11	ENSEMBL	three_prime_UTR	103534577	103534624	.	-	.	ENSMUST00000167262.1
chr11	HAVANA	transcript	103631070	103638879	.	-	.	ENSMUST00000107014.7
chr11	HAVANA	CDS	103636758	103636896	.	-	0	ENSMUST00000107014.7
chr11	HAVANA	CDS	103634995	103635153	.	-	2	ENSMUST00000107014.7
chr11	HAVANA	CDS	103633900	103633978	.	-	2	ENSMUST00000107014.7
chr11	HAVANA	CDS	103631325	103631391	.	-	1	ENSMUST00000107014.7
chr11	HAVANA	five_prime_UTR	103638824	103638879	.	-	.	ENSMUST00000107014.7
chr11	HAVANA	five_prime_UTR	103636897	103636943	.	-	.	ENSMUST00000107014.7
chr11	HAVANA	three_prime_UTR	103631068	103631324	.	-	.	ENSMUST00000107014.7
chr11	HAVANA	transcript	103649570	103650579	.	+	.	ENSMUST00000057870.3
chr11	HAVANA	CDS	103649781	103650131	.	+	0	ENSMUST00000057870.3
chr11	HAVANA	five_prime_UTR	103649570	103649780	.	+	.	ENSMUST00000057870.3
chr11	HAVANA	three_prime_UTR	103650132	103650580	.	+	.	ENSMUST00000057870.3
chr11	HAVANA	transcript	103676849	103697898	.	-	.	ENSMUST00000021329.13
chr11	HAVANA	CDS	103697630	103697658	.	-	0	ENSMUST00000021329.13
chr11	HAVANA	CDS	103689255	103689319	.	-	1	ENSMUST00000021329.13
chr11	HAVANA	CDS	103687525	103687633	.	-	2	ENSMUST00000021329.13
chr11	HAVANA	CDS	103686582	103686714	.	-	1	ENSMUST00000021329.13
chr11	HAVANA	CDS	103683792	103683932	.	-	0	ENSMUST00000021329.13
chr11	HAVANA	CDS	103679239	103679397	.	-	0	ENSMUST00000021329.13
chr11	HAVANA	five_prime_UTR	103697659	103697898	.	-	.	ENSMUST00000021329.13
chr11	HAVANA	three_prime_UTR	103675421	103679238	.	-	.	ENSMUST00000021329.13
chr11	HAVANA	transcript	103727364	103749821	.	-	.	ENSMUST00000018630.2
chr11	HAVANA	CDS	103749687	103749769	.	-	0	ENSMUST00000018630.2
chr11	HAVANA	CDS	103733623	103733879	.	-	1	ENSMUST00000018630.2
chr11	HAVANA	CDS	103731970	103732235	.	-	2	ENSMUST00000018630.2
chr11	HAVANA	CDS	103730753	103731223	.	-	0	ENSMUST00000018630.2
chr11	HAVANA	five_prime_UTR	103749770	103749821	.	-	.	ENSMUST00000018630.2
chr11	HAVANA	three_prime_UTR	103727363	103730752	.	-	.	ENSMUST00000018630.2
chr11	HAVANA	transcript	103774150	103817957	.	+	.	ENSMUST00000000127.5
chr11	HAVANA	CDS	103774269	103774348	.	+	0	ENSMUST00000000127.5
chr11	HAVANA	CDS	103808150	103808391	.	+	1	ENSMUST00000000127.5
chr11	HAVANA	CDS	103811328	103811593	.	+	2	ENSMUST00000000127.5
chr11	HAVANA	CDS	103812281	103812757	.	+	0	ENSMUST00000000127.5
chr11	HAVANA	five_prime_UTR	103774150	103774268	.	+	.	ENSMUST00000000127.5
chr11	HAVANA	three_prime_UTR	103812758	103812768	.	+	.	ENSMUST00000000127.5
chr11	HAVANA	three_prime_UTR	103816077	103818026	.	+	.	ENSMUST00000000127.5
chr11	HAVANA	transcript	103821782	103954056	.	-	.	ENSMUST00000103075.10
chr11	HAVANA	CDS	103953970	103953981	.	-	0	ENSMUST00000103075.10
chr11	HAVANA	CDS	103930730	103930815	.	-	0	ENSMUST00000103075.10
chr11	HAVANA	CDS	103928744	103928843	.	-	1	ENSMUST00000103075.10
chr11	HAVANA	CDS	103926148	103926187	.	-	0	ENSMUST00000103075.10
chr11	HAVANA	CDS	103916506	103916672	.	-	2	ENSMUST00000103075.10
chr11	HAVANA	CDS	103913801	103913908	.	-	0	ENSMUST00000103075.10
chr11	HAVANA	CDS	103913316	103913391	.	-	0	ENSMUST00000103075.10
chr11	HAVANA	CDS	103910443	103910598	.	-	2	ENSMUST00000103075.10
chr11	HAVANA	CDS	103882742	103882941	.	-	2	ENSMUST00000103075.10
chr11	HAVANA	CDS	103873145	103873310	.	-	0	ENSMUST00000103075.10
chr11	HAVANA	CDS	103872591	103872665	.	-	2	ENSMUST00000103075.10
chr11	HAVANA	CDS	103872159	103872346	.	-	2	ENSMUST00000103075.10
chr11	HAVANA	CDS	103863239	103863334	.	-	0	ENSMUST00000103075.10
chr11	HAVANA	CDS	103861893	103862049	.	-	0	ENSMUST00000103075.10
chr11	HAVANA	CDS	103858895	103859028	.	-	2	ENSMUST00000103075.10
chr11	HAVANA	CDS	103847994	103848060	.	-	0	ENSMUST00000103075.10
chr11	HAVANA	CDS	103846374	103846453	.	-	2	ENSMUST00000103075.10
chr11	HAVANA	CDS	103828432	103828566	.	-	0	ENSMUST00000103075.10
chr11	HAVANA	CDS	103827211	103827324	.	-	0	ENSMUST00000103075.10
chr11	HAVANA	CDS	103823739	103823794	.	-	0	ENSMUST00000103075.10
chr11	HAVANA	CDS	103823241	103823259	.	-	1	ENSMUST00000103075.10
chr11	HAVANA	five_prime_UTR	103953982	103954056	.	-	.	ENSMUST00000103075.10
chr11	HAVANA	three_prime_UTR	103821777	103823240	.	-	.	ENSMUST00000103075.10
chr11	HAVANA	transcript	103966739	103985337	.	+	.	ENSMUST00000057921.9
chr11	HAVANA	CDS	103969098	103969245	.	+	0	ENSMUST00000057921.9
chr11	HAVANA	CDS	103972953	103973063	.	+	2	ENSMUST00000057921.9
chr11	HAVANA	CDS	103981694	103981818	.	+	2	ENSMUST00000057921.9
chr11	HAVANA	CDS	103983588	103983746	.	+	0	ENSMUST00000057921.9
chr11	HAVANA	five_prime_UTR	103966739	103966827	.	+	.	ENSMUST00000057921.9
chr11	HAVANA	five_prime_UTR	103969079	103969097	.	+	.	ENSMUST00000057921.9
chr11	HAVANA	three_prime_UTR	103983747	103985369	.	+	.	ENSMUST00000057921.9
chr11	HAVANA	transcript	104132855	104175523	.	+	.	ENSMUST00000093925.4
chr11	HAVANA	CDS	104133072	104133104	.	+	0	ENSMUST00000093925.4
chr11	HAVANA	CDS	104153521	104153608	.	+	0	ENSMUST00000093925.4
chr11	HAVANA	CDS	104159252	104159371	.	+	2	ENSMUST00000093925.4
chr11	HAVANA	CDS	104163804	104163889	.	+	2	ENSMUST00000093925.4
chr11	HAVANA	CDS	104169056	104169162	.	+	0	ENSMUST00000093925.4
chr11	HAVANA	CDS	104169833	104169953	.	+	1	ENSMUST00000093925.4
chr11	HAVANA	CDS	104170122	104170275	.	+	0	ENSMUST00000093925.4
chr11	HAVANA	CDS	104170480	104170540	.	+	2	ENSMUST00000093925.4
chr11	HAVANA	CDS	104172911	104172983	.	+	1	ENSMUST00000093925.4
chr11	HAVANA	CDS	104173306	104173391	.	+	0	ENSMUST00000093925.4
chr11	HAVANA	CDS	104173595	104173730	.	+	1	ENSMUST00000093925.4
chr11	HAVANA	CDS	104173889	104173930	.	+	0	ENSMUST00000093925.4
chr11	HAVANA	CDS	104174388	104174525	.	+	0	ENSMUST00000093925.4
chr11	HAVANA	five_prime_UTR	104132855	104133071	.	+	.	ENSMUST00000093925.4
chr11	HAVANA	three_prime_UTR	104174526	104175523	.	+	.	ENSMUST00000093925.4
chr11	HAVANA	transcript	104186327	104188551	.	+	.	ENSMUST00000107000.1
chr11	HAVANA	CDS	104186376	104188445	.	+	0	ENSMUST00000107000.1
chr11	HAVANA	five_prime_UTR	104186327	104186375	.	+	.	ENSMUST00000107000.1
chr11	HAVANA	three_prime_UTR	104188446	104188551	.	+	.	ENSMUST00000107000.1
chr11	ENSEMBL	transcript	104186327	104191163	.	+	.	ENSMUST00000059448.7
chr11	ENSEMBL	CDS	104186376	104188096	.	+	0	ENSMUST00000059448.7
chr11	ENSEMBL	CDS	104190717	104190738	.	+	1	ENSMUST00000059448.7
chr11	ENSEMBL	five_prime_UTR	104186327	104186375	.	+	.	ENSMUST00000059448.7
chr11	ENSEMBL	three_prime_UTR	104190739	104191166	.	+	.	ENSMUST00000059448.7
chr11	HAVANA	transcript	104231390	104332090	.	+	.	ENSMUST00000106992.9
chr11	HAVANA	CDS	104282381	104282480	.	+	0	ENSMUST00000106992.9
chr11	HAVANA	CDS	104294859	104294924	.	+	2	ENSMUST00000106992.9
chr11	HAVANA	CDS	104302361	104302410	.	+	2	ENSMUST00000106992.9
chr11	HAVANA	CDS	104306626	104306758	.	+	0	ENSMUST00000106992.9
chr11	HAVANA	CDS	104310269	104310534	.	+	2	ENSMUST00000106992.9
chr11	HAVANA	CDS	104318157	104318249	.	+	0	ENSMUST00000106992.9
chr11	HAVANA	CDS	104321351	104321432	.	+	0	ENSMUST00000106992.9
chr11	HAVANA	CDS	104322428	104322540	.	+	2	ENSMUST00000106992.9
chr11	HAVANA	CDS	104327972	104328184	.	+	0	ENSMUST00000106992.9
chr11	HAVANA	five_prime_UTR	104231390	104231607	.	+	.	ENSMUST00000106992.9
chr11	HAVANA	five_prime_UTR	104282368	104282380	.	+	.	ENSMUST00000106992.9
chr11	HAVANA	three_prime_UTR	104328185	104332122	.	+	.	ENSMUST00000106992.9
chr11	ENSEMBL	transcript	104333229	104442291	.	-	.	ENSMUST00000106977.7
chr11	ENSEMBL	CDS	104423922	104425210	.	-	0	ENSMUST00000106977.7
chr11	ENSEMBL	CDS	104378685	104378826	.	-	1	ENSMUST00000106977.7
chr11	ENSEMBL	CDS	104368680	104368778	.	-	0	ENSMUST00000106977.7
chr11	ENSEMBL	CDS	104357481	104357596	.	-	0	ENSMUST00000106977.7
chr11	ENSEMBL	CDS	104356684	104356876	.	-	1	ENSMUST00000106977.7
chr11	ENSEMBL	CDS	104350487	104350652	.	-	0	ENSMUST00000106977.7
chr11	ENSEMBL	CDS	104343491	104343673	.	-	2	ENSMUST00000106977.7
chr11	ENSEMBL	CDS	104342363	104342511	.	-	2	ENSMUST00000106977.7
chr11	ENSEMBL	CDS	104338126	104338247	.	-	0	ENSMUST00000106977.7
chr11	ENSEMBL	CDS	104336549	104336606	.	-	1	ENSMUST00000106977.7
chr11	ENSEMBL	CDS	104336221	104336333	.	-	0	ENSMUST00000106977.7
chr11	ENSEMBL	CDS	104335447	104335699	.	-	1	ENSMUST00000106977.7
chr11	ENSEMBL	CDS	104334981	104335205	.	-	0	ENSMUST00000106977.7
chr11	ENSEMBL	five_prime_UTR	104441725	104442291	.	-	.	ENSMUST00000106977.7
chr11	ENSEMBL	five_prime_UTR	104425211	104425293	.	-	.	ENSMUST00000106977.7
chr11	ENSEMBL	three_prime_UTR	104332077	104334980	.	-	.	ENSMUST00000106977.7
chr11	HAVANA	transcript	104502745	104550483	.	-	.	ENSMUST00000093923.8
chr11	HAVANA	CDS	104550363	104550389	.	-	0	ENSMUST00000093923.8
chr11	HAVANA	CDS	104536595	104536670	.	-	0	ENSMUST00000093923.8
chr11	HAVANA	CDS	104534738	104534885	.	-	2	ENSMUST00000093923.8
chr11	HAVANA	CDS	104531730	104531855	.	-	1	ENSMUST00000093923.8
chr11	HAVANA	CDS	104529341	104529438	.	-	1	ENSMUST00000093923.8
chr11	HAVANA	CDS	104528578	104528732	.	-	2	ENSMUST00000093923.8
chr11	HAVANA	CDS	104528263	104528474	.	-	0	ENSMUST00000093923.8
chr11	HAVANA	CDS	104526863	104526977	.	-	1	ENSMUST00000093923.8
chr11	HAVANA	CDS	104526051	104526166	.	-	0	ENSMUST00000093923.8
chr11	HAVANA	CDS	104522723	104522822	.	-	1	ENSMUST00000093923.8
chr11	HAVANA	CDS	104521381	104521588	.	-	0	ENSMUST00000093923.8
chr11	HAVANA	CDS	104520664	104520836	.	-	2	ENSMUST00000093923.8
chr11	HAVANA	CDS	104517376	104517528	.	-	0	ENSMUST00000093923.8
chr11	HAVANA	CDS	104515372	104515580	.	-	0	ENSMUST00000093923.8
chr11	HAVANA	CDS	104512901	104513018	.	-	1	ENSMUST00000093923.8
chr11	HAVANA	CDS	104510171	104510299	.	-	0	ENSMUST00000093923.8
chr11	HAVANA	CDS	104508347	104508421	.	-	0	ENSMUST00000093923.8
chr11	HAVANA	CDS	104507138	104507294	.	-	0	ENSMUST00000093923.8
chr11	HAVANA	CDS	104505601	104505680	.	-	2	ENSMUST00000093923.8
chr11	HAVANA	five_prime_UTR	104550390	104550483	.	-	.	ENSMUST00000093923.8
chr11	HAVANA	three_prime_UTR	104502513	104505600	.	-	.	ENSMUST00000093923.8
chr11	HAVANA	transcript	104520254	104550478	.	-	.	ENSMUST00000106961.1
chr11	HAVANA	CDS	104550363	104550389	.	-	0	ENSMUST00000106961.1
chr11	HAVANA	CDS	104536595	104536670	.	-	0	ENSMUST00000106961.1
chr11	HAVANA	CDS	104534738	104534885	.	-	2	ENSMUST00000106961.1
chr11	HAVANA	CDS	104531730	104531855	.	-	1	ENSMUST00000106961.1
chr11	HAVANA	CDS	104529341	104529438	.	-	1	ENSMUST00000106961.1
chr11	HAVANA	CDS	104528578	104528732	.	-	2	ENSMUST00000106961.1
chr11	HAVANA	CDS	104528263	104528474	.	-	0	ENSMUST00000106961.1
chr11	HAVANA	CDS	104526863	104526977	.	-	1	ENSMUST00000106961.1
chr11	HAVANA	CDS	104526051	104526184	.	-	0	ENSMUST00000106961.1
chr11	HAVANA	CDS	104522723	104522822	.	-	1	ENSMUST00000106961.1
chr11	HAVANA	CDS	104520831	104520836	.	-	0	ENSMUST00000106961.1
chr11	HAVANA	five_prime_UTR	104550390	104550478	.	-	.	ENSMUST00000106961.1
chr11	HAVANA	three_prime_UTR	104520254	104520830	.	-	.	ENSMUST00000106961.1
chr11	HAVANA	transcript	104550663	104587215	.	+	.	ENSMUST00000018800.8
chr11	HAVANA	CDS	104577452	104577574	.	+	0	ENSMUST00000018800.8
chr11	HAVANA	CDS	104580402	104580429	.	+	0	ENSMUST00000018800.8
chr11	HAVANA	CDS	104583978	104584127	.	+	2	ENSMUST00000018800.8
chr11	HAVANA	CDS	104584439	104584612	.	+	2	ENSMUST00000018800.8
chr11	HAVANA	CDS	104584937	104585014	.	+	2	ENSMUST00000018800.8
chr11	HAVANA	CDS	104585727	104585752	.	+	2	ENSMUST00000018800.8
chr11	HAVANA	five_prime_UTR	104550663	104550759	.	+	.	ENSMUST00000018800.8
chr11	HAVANA	five_prime_UTR	104561554	104561575	.	+	.	ENSMUST00000018800.8
chr11	HAVANA	five_prime_UTR	104577421	104577451	.	+	.	ENSMUST00000018800.8
chr11	HAVANA	three_prime_UTR	104585753	104585771	.	+	.	ENSMUST00000018800.8
chr11	HAVANA	three_prime_UTR	104587085	104588269	.	+	.	ENSMUST00000018800.8
chr11	HAVANA	transcript	104608000	104670476	.	+	.	ENSMUST00000021028.4
chr11	HAVANA	CDS	104608089	104608164	.	+	0	ENSMUST00000021028.4
chr11	HAVANA	CDS	104623411	104623496	.	+	2	ENSMUST00000021028.4
chr11	HAVANA	CDS	104632174	104632369	.	+	0	ENSMUST00000021028.4
chr11	HAVANA	CDS	104633398	104633650	.	+	2	ENSMUST00000021028.4
chr11	HAVANA	CDS	104637052	104637214	.	+	1	ENSMUST00000021028.4
chr11	HAVANA	CDS	104637823	104637984	.	+	0	ENSMUST00000021028.4
chr11	HAVANA	CDS	104640292	104640387	.	+	0	ENSMUST00000021028.4
chr11	HAVANA	CDS	104641001	104641090	.	+	0	ENSMUST00000021028.4
chr11	HAVANA	CDS	104642184	104642318	.	+	0	ENSMUST00000021028.4
chr11	HAVANA	CDS	104643576	104644005	.	+	0	ENSMUST00000021028.4
chr11	HAVANA	CDS	104658723	104658945	.	+	2	ENSMUST00000021028.4
chr11	HAVANA	CDS	104660036	104660136	.	+	1	ENSMUST00000021028.4
chr11	HAVANA	CDS	104662329	104662448	.	+	2	ENSMUST00000021028.4
chr11	HAVANA	CDS	104665466	104665632	.	+	2	ENSMUST00000021028.4
chr11	HAVANA	CDS	104667080	104667142	.	+	0	ENSMUST00000021028.4
chr11	HAVANA	five_prime_UTR	104608000	104608088	.	+	.	ENSMUST00000021028.4
chr11	HAVANA	three_prime_UTR	104667143	104670488	.	+	.	ENSMUST00000021028.4
chr11	HAVANA	transcript	104685707	104753962	.	+	.	ENSMUST00000148007.2
chr11	HAVANA	CDS	104687602	104687628	.	+	0	ENSMUST00000148007.2
chr11	HAVANA	CDS	104690861	104691021	.	+	0	ENSMUST00000148007.2
chr11	HAVANA	CDS	104693313	104693427	.	+	1	ENSMUST00000148007.2
chr11	HAVANA	CDS	104698882	104698994	.	+	0	ENSMUST00000148007.2
chr11	HAVANA	CDS	104700610	104700692	.	+	1	ENSMUST00000148007.2
chr11	HAVANA	CDS	104710581	104710724	.	+	2	ENSMUST00000148007.2
chr11	HAVANA	CDS	104714672	104714743	.	+	2	ENSMUST00000148007.2
chr11	HAVANA	CDS	104720268	104721551	.	+	2	ENSMUST00000148007.2
chr11	HAVANA	CDS	104724471	104724608	.	+	2	ENSMUST00000148007.2
chr11	HAVANA	CDS	104726655	104726726	.	+	2	ENSMUST00000148007.2
chr11	HAVANA	CDS	104729691	104729834	.	+	2	ENSMUST00000148007.2
chr11	HAVANA	CDS	104730353	104730427	.	+	2	ENSMUST00000148007.2
chr11	HAVANA	CDS	104733573	104733716	.	+	2	ENSMUST00000148007.2
chr11	HAVANA	CDS	104736044	104736112	.	+	2	ENSMUST00000148007.2
chr11	HAVANA	CDS	104738202	104738345	.	+	2	ENSMUST00000148007.2
chr11	HAVANA	CDS	104739230	104739352	.	+	2	ENSMUST00000148007.2
chr11	HAVANA	CDS	104746209	104746352	.	+	2	ENSMUST00000148007.2
chr11	HAVANA	CDS	104749646	104749717	.	+	2	ENSMUST00000148007.2
chr11	HAVANA	CDS	104751833	104751976	.	+	2	ENSMUST00000148007.2
chr11	HAVANA	CDS	104753856	104753959	.	+	2	ENSMUST00000148007.2
chr11	HAVANA	five_prime_UTR	104685707	104685847	.	+	.	ENSMUST00000148007.2
chr11	HAVANA	five_prime_UTR	104687505	104687601	.	+	.	ENSMUST00000148007.2
chr11	HAVANA	three_prime_UTR	104753960	104753962	.	+	.	ENSMUST00000148007.2
chr11	HAVANA	transcript	104685707	105117394	.	+	.	ENSMUST00000212287.1
chr11	HAVANA	CDS	104687602	104687628	.	+	0	ENSMUST00000212287.1
chr11	HAVANA	CDS	104690861	104691021	.	+	0	ENSMUST00000212287.1
chr11	HAVANA	CDS	104693313	104693427	.	+	1	ENSMUST00000212287.1
chr11	HAVANA	CDS	104698882	104698994	.	+	0	ENSMUST00000212287.1
chr11	HAVANA	CDS	104700610	104700692	.	+	1	ENSMUST00000212287.1
chr11	HAVANA	CDS	104704300	104704443	.	+	2	ENSMUST00000212287.1
chr11	HAVANA	CDS	104706920	104706994	.	+	2	ENSMUST00000212287.1
chr11	HAVANA	CDS	104710581	104710724	.	+	2	ENSMUST00000212287.1
chr11	HAVANA	CDS	104714672	104714743	.	+	2	ENSMUST00000212287.1
chr11	HAVANA	CDS	104720268	104721395	.	+	2	ENSMUST00000212287.1
chr11	HAVANA	CDS	104724471	104724608	.	+	2	ENSMUST00000212287.1
chr11	HAVANA	CDS	104726655	104726726	.	+	2	ENSMUST00000212287.1
chr11	HAVANA	CDS	104729691	104729834	.	+	2	ENSMUST00000212287.1
chr11	HAVANA	CDS	104730353	104730427	.	+	2	ENSMUST00000212287.1
chr11	HAVANA	CDS	104733573	104733716	.	+	2	ENSMUST00000212287.1
chr11	HAVANA	CDS	104736044	104736112	.	+	2	ENSMUST00000212287.1
chr11	HAVANA	CDS	104738202	104738345	.	+	2	ENSMUST00000212287.1
chr11	HAVANA	CDS	104739230	104739301	.	+	2	ENSMUST00000212287.1
chr11	HAVANA	CDS	104740618	104740710	.	+	2	ENSMUST00000212287.1
chr11	HAVANA	CDS	104743571	104743621	.	+	2	ENSMUST00000212287.1
chr11	HAVANA	CDS	104746209	104746352	.	+	2	ENSMUST00000212287.1
chr11	HAVANA	CDS	104749646	104749717	.	+	2	ENSMUST00000212287.1
chr11	HAVANA	CDS	104751833	104751976	.	+	2	ENSMUST00000212287.1
chr11	HAVANA	CDS	104753856	104753927	.	+	2	ENSMUST00000212287.1
chr11	HAVANA	CDS	104762545	104762688	.	+	2	ENSMUST00000212287.1
chr11	HAVANA	CDS	104763688	104763756	.	+	2	ENSMUST00000212287.1
chr11	HAVANA	CDS	104765405	104765548	.	+	2	ENSMUST00000212287.1
chr11	HAVANA	CDS	104769585	104769653	.	+	2	ENSMUST00000212287.1
chr11	HAVANA	CDS	104770957	104771100	.	+	2	ENSMUST00000212287.1
chr11	HAVANA	CDS	104773854	104773925	.	+	2	ENSMUST00000212287.1
chr11	HAVANA	CDS	104776230	104776373	.	+	2	ENSMUST00000212287.1
chr11	HAVANA	CDS	104779826	104779897	.	+	2	ENSMUST00000212287.1
chr11	HAVANA	CDS	104781211	104781354	.	+	2	ENSMUST00000212287.1
chr11	HAVANA	CDS	104782506	104782577	.	+	2	ENSMUST00000212287.1
chr11	HAVANA	CDS	104784954	104785097	.	+	2	ENSMUST00000212287.1
chr11	HAVANA	CDS	104785537	104785608	.	+	2	ENSMUST00000212287.1
chr11	HAVANA	CDS	104792534	104792653	.	+	2	ENSMUST00000212287.1
chr11	HAVANA	CDS	104794868	104794921	.	+	2	ENSMUST00000212287.1
chr11	HAVANA	CDS	104797673	104797774	.	+	2	ENSMUST00000212287.1
chr11	HAVANA	CDS	104803275	104803328	.	+	2	ENSMUST00000212287.1
chr11	HAVANA	CDS	104804201	104804305	.	+	2	ENSMUST00000212287.1
chr11	HAVANA	CDS	104805140	104805199	.	+	2	ENSMUST00000212287.1
chr11	HAVANA	CDS	104805896	104805994	.	+	2	ENSMUST00000212287.1
chr11	HAVANA	CDS	104807795	104807836	.	+	2	ENSMUST00000212287.1
chr11	HAVANA	CDS	104818616	104818720	.	+	2	ENSMUST00000212287.1
chr11	HAVANA	CDS	104820467	104820520	.	+	2	ENSMUST00000212287.1
chr11	HAVANA	CDS	104829016	104829120	.	+	2	ENSMUST00000212287.1
chr11	HAVANA	CDS	104831250	104831345	.	+	2	ENSMUST00000212287.1
chr11	HAVANA	CDS	104832102	104832197	.	+	2	ENSMUST00000212287.1
chr11	HAVANA	CDS	104839826	104839924	.	+	2	ENSMUST00000212287.1
chr11	HAVANA	CDS	104842549	104842644	.	+	2	ENSMUST00000212287.1
chr11	HAVANA	CDS	104843203	104843256	.	+	2	ENSMUST00000212287.1
chr11	HAVANA	CDS	104843794	104843898	.	+	2	ENSMUST00000212287.1
chr11	HAVANA	CDS	104844978	104845031	.	+	2	ENSMUST00000212287.1
chr11	HAVANA	CDS	104845492	104845596	.	+	2	ENSMUST00000212287.1
chr11	HAVANA	CDS	104847736	104847840	.	+	2	ENSMUST00000212287.1
chr11	HAVANA	CDS	104850581	104850634	.	+	2	ENSMUST00000212287.1
chr11	HAVANA	CDS	104852537	104852641	.	+	2	ENSMUST00000212287.1
chr11	HAVANA	CDS	104853231	104853284	.	+	2	ENSMUST00000212287.1
chr11	HAVANA	CDS	104854492	104854605	.	+	2	ENSMUST00000212287.1
chr11	HAVANA	CDS	104855548	104855601	.	+	2	ENSMUST00000212287.1
chr11	HAVANA	CDS	104856974	104857078	.	+	2	ENSMUST00000212287.1
chr11	HAVANA	CDS	104858442	104858495	.	+	2	ENSMUST00000212287.1
chr11	HAVANA	CDS	104867606	104867710	.	+	2	ENSMUST00000212287.1
chr11	HAVANA	CDS	104869357	104869410	.	+	2	ENSMUST00000212287.1
chr11	HAVANA	CDS	104870018	104870122	.	+	2	ENSMUST00000212287.1
chr11	HAVANA	CDS	104870656	104870709	.	+	2	ENSMUST00000212287.1
chr11	HAVANA	CDS	104871781	104871885	.	+	2	ENSMUST00000212287.1
chr11	HAVANA	CDS	104874331	104874384	.	+	2	ENSMUST00000212287.1
chr11	HAVANA	CDS	104874905	104875009	.	+	2	ENSMUST00000212287.1
chr11	HAVANA	CDS	104876712	104876765	.	+	2	ENSMUST00000212287.1
chr11	HAVANA	CDS	104877394	104877498	.	+	2	ENSMUST00000212287.1
chr11	HAVANA	CDS	104879921	104879974	.	+	2	ENSMUST00000212287.1
chr11	HAVANA	CDS	104880482	104880586	.	+	2	ENSMUST00000212287.1
chr11	HAVANA	CDS	104881430	104881483	.	+	2	ENSMUST00000212287.1
chr11	HAVANA	CDS	104883065	104883169	.	+	2	ENSMUST00000212287.1
chr11	HAVANA	CDS	104884026	104884079	.	+	2	ENSMUST00000212287.1
chr11	HAVANA	CDS	104884885	104884989	.	+	2	ENSMUST00000212287.1
chr11	HAVANA	CDS	104893079	104893132	.	+	2	ENSMUST00000212287.1
chr11	HAVANA	CDS	104893702	104893806	.	+	2	ENSMUST00000212287.1
chr11	HAVANA	CDS	104896603	104896656	.	+	2	ENSMUST00000212287.1
chr11	HAVANA	CDS	104899240	104899344	.	+	2	ENSMUST00000212287.1
chr11	HAVANA	CDS	104899879	104899932	.	+	2	ENSMUST00000212287.1
chr11	HAVANA	CDS	104900588	104900689	.	+	2	ENSMUST00000212287.1
chr11	HAVANA	CDS	104908397	104908450	.	+	2	ENSMUST00000212287.1
chr11	HAVANA	CDS	104909062	104909166	.	+	2	ENSMUST00000212287.1
chr11	HAVANA	CDS	104909841	104909894	.	+	2	ENSMUST00000212287.1
chr11	HAVANA	CDS	104910497	104910601	.	+	2	ENSMUST00000212287.1
chr11	HAVANA	CDS	104912113	104912166	.	+	2	ENSMUST00000212287.1
chr11	HAVANA	CDS	104912923	104913027	.	+	2	ENSMUST00000212287.1
chr11	HAVANA	CDS	104914874	104914927	.	+	2	ENSMUST00000212287.1
chr11	HAVANA	CDS	104915351	104915455	.	+	2	ENSMUST00000212287.1
chr11	HAVANA	CDS	104916920	104916973	.	+	2	ENSMUST00000212287.1
chr11	HAVANA	CDS	104919457	104919561	.	+	2	ENSMUST00000212287.1
chr11	HAVANA	CDS	104920257	104920310	.	+	2	ENSMUST00000212287.1
chr11	HAVANA	CDS	104920970	104921074	.	+	2	ENSMUST00000212287.1
chr11	HAVANA	CDS	104923974	104924027	.	+	2	ENSMUST00000212287.1
chr11	HAVANA	CDS	104924583	104924687	.	+	2	ENSMUST00000212287.1
chr11	HAVANA	CDS	104925750	104925803	.	+	2	ENSMUST00000212287.1
chr11	HAVANA	CDS	104927051	104927155	.	+	2	ENSMUST00000212287.1
chr11	HAVANA	CDS	104929961	104930014	.	+	2	ENSMUST00000212287.1
chr11	HAVANA	CDS	104931470	104931574	.	+	2	ENSMUST00000212287.1
chr11	HAVANA	CDS	104932292	104932345	.	+	2	ENSMUST00000212287.1
chr11	HAVANA	CDS	104933298	104933402	.	+	2	ENSMUST00000212287.1
chr11	HAVANA	CDS	104933999	104934052	.	+	2	ENSMUST00000212287.1
chr11	HAVANA	CDS	104934680	104934784	.	+	2	ENSMUST00000212287.1
chr11	HAVANA	CDS	104935589	104935642	.	+	2	ENSMUST00000212287.1
chr11	HAVANA	CDS	104936948	104937025	.	+	2	ENSMUST00000212287.1
chr11	HAVANA	CDS	104944425	104944478	.	+	2	ENSMUST00000212287.1
chr11	HAVANA	CDS	104945851	104945955	.	+	2	ENSMUST00000212287.1
chr11	HAVANA	CDS	104946725	104946778	.	+	2	ENSMUST00000212287.1
chr11	HAVANA	CDS	104947360	104947464	.	+	2	ENSMUST00000212287.1
chr11	HAVANA	CDS	104950200	104950253	.	+	2	ENSMUST00000212287.1
chr11	HAVANA	CDS	104951242	104951346	.	+	2	ENSMUST00000212287.1
chr11	HAVANA	CDS	104957243	104957296	.	+	2	ENSMUST00000212287.1
chr11	HAVANA	CDS	104957879	104957983	.	+	2	ENSMUST00000212287.1
chr11	HAVANA	CDS	104960946	104960999	.	+	2	ENSMUST00000212287.1
chr11	HAVANA	CDS	104963471	104963572	.	+	2	ENSMUST00000212287.1
chr11	HAVANA	CDS	104964527	104964580	.	+	2	ENSMUST00000212287.1
chr11	HAVANA	CDS	104965716	104965820	.	+	2	ENSMUST00000212287.1
chr11	HAVANA	CDS	104966504	104966557	.	+	2	ENSMUST00000212287.1
chr11	HAVANA	CDS	104967731	104967832	.	+	2	ENSMUST00000212287.1
chr11	HAVANA	CDS	104970999	104971052	.	+	2	ENSMUST00000212287.1
chr11	HAVANA	CDS	104977017	104977121	.	+	2	ENSMUST00000212287.1
chr11	HAVANA	CDS	104978414	104978464	.	+	2	ENSMUST00000212287.1
chr11	HAVANA	CDS	104979334	104979438	.	+	2	ENSMUST00000212287.1
chr11	HAVANA	CDS	104982859	104982912	.	+	2	ENSMUST00000212287.1
chr11	HAVANA	CDS	104983958	104984062	.	+	2	ENSMUST00000212287.1
chr11	HAVANA	CDS	104985360	104985413	.	+	2	ENSMUST00000212287.1
chr11	HAVANA	CDS	104985980	104986084	.	+	2	ENSMUST00000212287.1
chr11	HAVANA	CDS	104994266	104994319	.	+	2	ENSMUST00000212287.1
chr11	HAVANA	CDS	104998163	104998267	.	+	2	ENSMUST00000212287.1
chr11	HAVANA	CDS	104999222	104999275	.	+	2	ENSMUST00000212287.1
chr11	HAVANA	CDS	104999656	104999760	.	+	2	ENSMUST00000212287.1
chr11	HAVANA	CDS	105000888	105000941	.	+	2	ENSMUST00000212287.1
chr11	HAVANA	CDS	105001950	105002054	.	+	2	ENSMUST00000212287.1
chr11	HAVANA	CDS	105005653	105005706	.	+	2	ENSMUST00000212287.1
chr11	HAVANA	CDS	105006997	105007101	.	+	2	ENSMUST00000212287.1
chr11	HAVANA	CDS	105008209	105008262	.	+	2	ENSMUST00000212287.1
chr11	HAVANA	CDS	105008953	105009057	.	+	2	ENSMUST00000212287.1
chr11	HAVANA	CDS	105009715	105009768	.	+	2	ENSMUST00000212287.1
chr11	HAVANA	CDS	105010255	105010359	.	+	2	ENSMUST00000212287.1
chr11	HAVANA	CDS	105016286	105016339	.	+	2	ENSMUST00000212287.1
chr11	HAVANA	CDS	105017083	105017187	.	+	2	ENSMUST00000212287.1
chr11	HAVANA	CDS	105018030	105018083	.	+	2	ENSMUST00000212287.1
chr11	HAVANA	CDS	105018593	105018697	.	+	2	ENSMUST00000212287.1
chr11	HAVANA	CDS	105020517	105020567	.	+	2	ENSMUST00000212287.1
chr11	HAVANA	CDS	105022252	105022356	.	+	2	ENSMUST00000212287.1
chr11	HAVANA	CDS	105022935	105022988	.	+	2	ENSMUST00000212287.1
chr11	HAVANA	CDS	105023629	105023733	.	+	2	ENSMUST00000212287.1
chr11	HAVANA	CDS	105024612	105024665	.	+	2	ENSMUST00000212287.1
chr11	HAVANA	CDS	105029975	105030079	.	+	2	ENSMUST00000212287.1
chr11	HAVANA	CDS	105030486	105030539	.	+	2	ENSMUST00000212287.1
chr11	HAVANA	CDS	105030969	105031073	.	+	2	ENSMUST00000212287.1
chr11	HAVANA	CDS	105034999	105035052	.	+	2	ENSMUST00000212287.1
chr11	HAVANA	CDS	105036715	105036819	.	+	2	ENSMUST00000212287.1
chr11	HAVANA	CDS	105037839	105037892	.	+	2	ENSMUST00000212287.1
chr11	HAVANA	CDS	105038313	105038417	.	+	2	ENSMUST00000212287.1
chr11	HAVANA	CDS	105040934	105040987	.	+	2	ENSMUST00000212287.1
chr11	HAVANA	CDS	105042796	105042900	.	+	2	ENSMUST00000212287.1
chr11	HAVANA	CDS	105043336	105043389	.	+	2	ENSMUST00000212287.1
chr11	HAVANA	CDS	105044885	105044989	.	+	2	ENSMUST00000212287.1
chr11	HAVANA	CDS	105046505	105046558	.	+	2	ENSMUST00000212287.1
chr11	HAVANA	CDS	105056673	105056777	.	+	2	ENSMUST00000212287.1
chr11	HAVANA	CDS	105058086	105058139	.	+	2	ENSMUST00000212287.1
chr11	HAVANA	CDS	105060048	105060152	.	+	2	ENSMUST00000212287.1
chr11	HAVANA	CDS	105062497	105062550	.	+	2	ENSMUST00000212287.1
chr11	HAVANA	CDS	105063584	105063688	.	+	2	ENSMUST00000212287.1
chr11	HAVANA	CDS	105066354	105066407	.	+	2	ENSMUST00000212287.1
chr11	HAVANA	CDS	105067301	105067405	.	+	2	ENSMUST00000212287.1
chr11	HAVANA	CDS	105070548	105070601	.	+	2	ENSMUST00000212287.1
chr11	HAVANA	CDS	105071570	105071674	.	+	2	ENSMUST00000212287.1
chr11	HAVANA	CDS	105072263	105072316	.	+	2	ENSMUST00000212287.1
chr11	HAVANA	CDS	105076375	105076479	.	+	2	ENSMUST00000212287.1
chr11	HAVANA	CDS	105080590	105080643	.	+	2	ENSMUST00000212287.1
chr11	HAVANA	CDS	105083866	105083970	.	+	2	ENSMUST00000212287.1
chr11	HAVANA	CDS	105087020	105087073	.	+	2	ENSMUST00000212287.1
chr11	HAVANA	CDS	105089039	105089092	.	+	2	ENSMUST00000212287.1
chr11	HAVANA	CDS	105093568	105093652	.	+	2	ENSMUST00000212287.1
chr11	HAVANA	CDS	105095845	105095921	.	+	1	ENSMUST00000212287.1
chr11	HAVANA	CDS	105099914	105100057	.	+	2	ENSMUST00000212287.1
chr11	HAVANA	CDS	105102212	105102283	.	+	2	ENSMUST00000212287.1
chr11	HAVANA	CDS	105106347	105106467	.	+	2	ENSMUST00000212287.1
chr11	HAVANA	CDS	105108769	105108950	.	+	1	ENSMUST00000212287.1
chr11	HAVANA	CDS	105109251	105109435	.	+	2	ENSMUST00000212287.1
chr11	HAVANA	CDS	105111790	105111912	.	+	0	ENSMUST00000212287.1
chr11	HAVANA	CDS	105117068	105117391	.	+	0	ENSMUST00000212287.1
chr11	HAVANA	five_prime_UTR	104685707	104685847	.	+	.	ENSMUST00000212287.1
chr11	HAVANA	five_prime_UTR	104687505	104687601	.	+	.	ENSMUST00000212287.1
chr11	HAVANA	three_prime_UTR	105117392	105117537	.	+	.	ENSMUST00000212287.1
chr11	HAVANA	transcript	105092206	105117537	.	+	.	ENSMUST00000021029.5
chr11	HAVANA	CDS	105093585	105093652	.	+	0	ENSMUST00000021029.5
chr11	HAVANA	CDS	105095845	105095921	.	+	1	ENSMUST00000021029.5
chr11	HAVANA	CDS	105099914	105100057	.	+	2	ENSMUST00000021029.5
chr11	HAVANA	CDS	105102212	105102283	.	+	2	ENSMUST00000021029.5
chr11	HAVANA	CDS	105106347	105106467	.	+	2	ENSMUST00000021029.5
chr11	HAVANA	CDS	105108769	105108950	.	+	1	ENSMUST00000021029.5
chr11	HAVANA	CDS	105109251	105109435	.	+	2	ENSMUST00000021029.5
chr11	HAVANA	CDS	105111790	105111912	.	+	0	ENSMUST00000021029.5
chr11	HAVANA	CDS	105117068	105117391	.	+	0	ENSMUST00000021029.5
chr11	HAVANA	five_prime_UTR	105092206	105092503	.	+	.	ENSMUST00000021029.5
chr11	HAVANA	five_prime_UTR	105093568	105093584	.	+	.	ENSMUST00000021029.5
chr11	HAVANA	three_prime_UTR	105117392	105117537	.	+	.	ENSMUST00000021029.5
chr11	HAVANA	transcript	105126425	105140394	.	+	.	ENSMUST00000021030.7
chr11	HAVANA	CDS	105126497	105126606	.	+	0	ENSMUST00000021030.7
chr11	HAVANA	CDS	105126776	105126867	.	+	1	ENSMUST00000021030.7
chr11	HAVANA	CDS	105128741	105129075	.	+	2	ENSMUST00000021030.7
chr11	HAVANA	CDS	105130447	105130496	.	+	0	ENSMUST00000021030.7
chr11	HAVANA	CDS	105131573	105131633	.	+	1	ENSMUST00000021030.7
chr11	HAVANA	CDS	105132441	105132580	.	+	0	ENSMUST00000021030.7
chr11	HAVANA	CDS	105135338	105135444	.	+	1	ENSMUST00000021030.7
chr11	HAVANA	CDS	105137719	105137784	.	+	2	ENSMUST00000021030.7
chr11	HAVANA	CDS	105139561	105139766	.	+	2	ENSMUST00000021030.7
chr11	HAVANA	five_prime_UTR	105126425	105126496	.	+	.	ENSMUST00000021030.7
chr11	HAVANA	three_prime_UTR	105139767	105141150	.	+	.	ENSMUST00000021030.7
chr11	HAVANA	transcript	105178807	105283959	.	+	.	ENSMUST00000106939.8
chr11	HAVANA	CDS	105184214	105184294	.	+	0	ENSMUST00000106939.8
chr11	HAVANA	CDS	105207380	105207451	.	+	0	ENSMUST00000106939.8
chr11	HAVANA	CDS	105208852	105208921	.	+	0	ENSMUST00000106939.8
chr11	HAVANA	CDS	105209794	105209837	.	+	2	ENSMUST00000106939.8
chr11	HAVANA	CDS	105221186	105221353	.	+	0	ENSMUST00000106939.8
chr11	HAVANA	CDS	105240361	105240456	.	+	0	ENSMUST00000106939.8
chr11	HAVANA	CDS	105241569	105241661	.	+	0	ENSMUST00000106939.8
chr11	HAVANA	CDS	105246774	105246884	.	+	0	ENSMUST00000106939.8
chr11	HAVANA	CDS	105247459	105247595	.	+	0	ENSMUST00000106939.8
chr11	HAVANA	CDS	105249485	105249637	.	+	1	ENSMUST00000106939.8
chr11	HAVANA	CDS	105253291	105253357	.	+	1	ENSMUST00000106939.8
chr11	HAVANA	CDS	105254966	105255063	.	+	0	ENSMUST00000106939.8
chr11	HAVANA	CDS	105256870	105256951	.	+	1	ENSMUST00000106939.8
chr11	HAVANA	CDS	105260261	105260352	.	+	0	ENSMUST00000106939.8
chr11	HAVANA	CDS	105267153	105267242	.	+	1	ENSMUST00000106939.8
chr11	HAVANA	CDS	105269626	105269795	.	+	1	ENSMUST00000106939.8
chr11	HAVANA	CDS	105271099	105271237	.	+	2	ENSMUST00000106939.8
chr11	HAVANA	CDS	105275837	105275948	.	+	1	ENSMUST00000106939.8
chr11	HAVANA	CDS	105279118	105279225	.	+	0	ENSMUST00000106939.8
chr11	HAVANA	CDS	105281085	105281255	.	+	0	ENSMUST00000106939.8
chr11	HAVANA	five_prime_UTR	105178807	105179341	.	+	.	ENSMUST00000106939.8
chr11	HAVANA	five_prime_UTR	105180488	105180586	.	+	.	ENSMUST00000106939.8
chr11	HAVANA	five_prime_UTR	105184212	105184213	.	+	.	ENSMUST00000106939.8
chr11	HAVANA	three_prime_UTR	105281256	105283959	.	+	.	ENSMUST00000106939.8
chr11	HAVANA	transcript	105181982	105276873	.	+	.	ENSMUST00000145048.7
chr11	HAVANA	CDS	105184214	105184294	.	+	0	ENSMUST00000145048.7
chr11	HAVANA	CDS	105207380	105207451	.	+	0	ENSMUST00000145048.7
chr11	HAVANA	CDS	105208852	105208921	.	+	0	ENSMUST00000145048.7
chr11	HAVANA	CDS	105209794	105209837	.	+	2	ENSMUST00000145048.7
chr11	HAVANA	CDS	105221186	105221353	.	+	0	ENSMUST00000145048.7
chr11	HAVANA	CDS	105241569	105241661	.	+	0	ENSMUST00000145048.7
chr11	HAVANA	CDS	105246774	105246884	.	+	0	ENSMUST00000145048.7
chr11	HAVANA	CDS	105247459	105247595	.	+	0	ENSMUST00000145048.7
chr11	HAVANA	CDS	105249485	105249637	.	+	1	ENSMUST00000145048.7
chr11	HAVANA	CDS	105253291	105253357	.	+	1	ENSMUST00000145048.7
chr11	HAVANA	CDS	105254966	105255063	.	+	0	ENSMUST00000145048.7
chr11	HAVANA	CDS	105256870	105256951	.	+	1	ENSMUST00000145048.7
chr11	HAVANA	CDS	105260261	105260352	.	+	0	ENSMUST00000145048.7
chr11	HAVANA	CDS	105267153	105267242	.	+	1	ENSMUST00000145048.7
chr11	HAVANA	CDS	105269626	105269795	.	+	1	ENSMUST00000145048.7
chr11	HAVANA	CDS	105271099	105271237	.	+	2	ENSMUST00000145048.7
chr11	HAVANA	CDS	105275837	105276068	.	+	1	ENSMUST00000145048.7
chr11	HAVANA	five_prime_UTR	105181982	105182051	.	+	.	ENSMUST00000145048.7
chr11	HAVANA	five_prime_UTR	105184212	105184213	.	+	.	ENSMUST00000145048.7
chr11	HAVANA	three_prime_UTR	105276069	105276880	.	+	.	ENSMUST00000145048.7
chr11	HAVANA	transcript	105292646	105351139	.	+	.	ENSMUST00000100335.9
chr11	HAVANA	CDS	105292787	105292901	.	+	0	ENSMUST00000100335.9
chr11	HAVANA	CDS	105325502	105325903	.	+	2	ENSMUST00000100335.9
chr11	HAVANA	CDS	105327972	105328145	.	+	2	ENSMUST00000100335.9
chr11	HAVANA	CDS	105328277	105328441	.	+	2	ENSMUST00000100335.9
chr11	HAVANA	CDS	105328663	105328776	.	+	2	ENSMUST00000100335.9
chr11	HAVANA	CDS	105329225	105329368	.	+	2	ENSMUST00000100335.9
chr11	HAVANA	CDS	105331884	105332072	.	+	2	ENSMUST00000100335.9
chr11	HAVANA	CDS	105332236	105332390	.	+	2	ENSMUST00000100335.9
chr11	HAVANA	CDS	105333624	105333731	.	+	0	ENSMUST00000100335.9
chr11	HAVANA	CDS	105336137	105336252	.	+	0	ENSMUST00000100335.9
chr11	HAVANA	CDS	105336625	105336773	.	+	1	ENSMUST00000100335.9
chr11	HAVANA	CDS	105337628	105337845	.	+	2	ENSMUST00000100335.9
chr11	HAVANA	CDS	105338792	105338934	.	+	0	ENSMUST00000100335.9
chr11	HAVANA	CDS	105340218	105340320	.	+	1	ENSMUST00000100335.9
chr11	HAVANA	CDS	105340538	105340676	.	+	0	ENSMUST00000100335.9
chr11	HAVANA	CDS	105340798	105340833	.	+	2	ENSMUST00000100335.9
chr11	HAVANA	CDS	105341094	105341254	.	+	2	ENSMUST00000100335.9
chr11	HAVANA	CDS	105341351	105341418	.	+	0	ENSMUST00000100335.9
chr11	HAVANA	CDS	105343093	105343193	.	+	1	ENSMUST00000100335.9
chr11	HAVANA	CDS	105343456	105343598	.	+	2	ENSMUST00000100335.9
chr11	HAVANA	CDS	105346210	105346324	.	+	0	ENSMUST00000100335.9
chr11	HAVANA	CDS	105346430	105346593	.	+	2	ENSMUST00000100335.9
chr11	HAVANA	CDS	105346720	105346828	.	+	0	ENSMUST00000100335.9
chr11	HAVANA	CDS	105347235	105347473	.	+	2	ENSMUST00000100335.9
chr11	HAVANA	CDS	105347599	105347767	.	+	0	ENSMUST00000100335.9
chr11	HAVANA	CDS	105347860	105348006	.	+	2	ENSMUST00000100335.9
chr11	HAVANA	CDS	105348307	105348426	.	+	2	ENSMUST00000100335.9
chr11	HAVANA	CDS	105348598	105348777	.	+	2	ENSMUST00000100335.9
chr11	HAVANA	CDS	105349568	105349594	.	+	2	ENSMUST00000100335.9
chr11	HAVANA	CDS	105349699	105349922	.	+	2	ENSMUST00000100335.9
chr11	HAVANA	five_prime_UTR	105292646	105292786	.	+	.	ENSMUST00000100335.9
chr11	HAVANA	three_prime_UTR	105349923	105354547	.	+	.	ENSMUST00000100335.9
chr11	HAVANA	transcript	105292668	105343871	.	+	.	ENSMUST00000021038.4
chr11	HAVANA	CDS	105292787	105292901	.	+	0	ENSMUST00000021038.4
chr11	HAVANA	CDS	105325502	105325903	.	+	2	ENSMUST00000021038.4
chr11	HAVANA	CDS	105327972	105328145	.	+	2	ENSMUST00000021038.4
chr11	HAVANA	CDS	105328277	105328441	.	+	2	ENSMUST00000021038.4
chr11	HAVANA	CDS	105328663	105328776	.	+	2	ENSMUST00000021038.4
chr11	HAVANA	CDS	105329225	105329368	.	+	2	ENSMUST00000021038.4
chr11	HAVANA	CDS	105331884	105332072	.	+	2	ENSMUST00000021038.4
chr11	HAVANA	CDS	105332236	105332390	.	+	2	ENSMUST00000021038.4
chr11	HAVANA	CDS	105333624	105333731	.	+	0	ENSMUST00000021038.4
chr11	HAVANA	CDS	105336137	105336252	.	+	0	ENSMUST00000021038.4
chr11	HAVANA	CDS	105336625	105336773	.	+	1	ENSMUST00000021038.4
chr11	HAVANA	CDS	105337628	105337845	.	+	2	ENSMUST00000021038.4
chr11	HAVANA	CDS	105338792	105338934	.	+	0	ENSMUST00000021038.4
chr11	HAVANA	CDS	105340218	105340320	.	+	1	ENSMUST00000021038.4
chr11	HAVANA	CDS	105340538	105340676	.	+	0	ENSMUST00000021038.4
chr11	HAVANA	CDS	105340798	105340833	.	+	2	ENSMUST00000021038.4
chr11	HAVANA	CDS	105341094	105341254	.	+	2	ENSMUST00000021038.4
chr11	HAVANA	CDS	105341351	105341418	.	+	0	ENSMUST00000021038.4
chr11	HAVANA	CDS	105343093	105343193	.	+	1	ENSMUST00000021038.4
chr11	HAVANA	CDS	105343456	105343814	.	+	2	ENSMUST00000021038.4
chr11	HAVANA	five_prime_UTR	105292668	105292786	.	+	.	ENSMUST00000021038.4
chr11	HAVANA	three_prime_UTR	105343815	105343876	.	+	.	ENSMUST00000021038.4
chr11	HAVANA	transcript	105360798	105455294	.	-	.	ENSMUST00000138977.7
chr11	HAVANA	CDS	105451076	105451165	.	-	0	ENSMUST00000138977.7
chr11	HAVANA	CDS	105438819	105438935	.	-	0	ENSMUST00000138977.7
chr11	HAVANA	CDS	105408643	105408814	.	-	0	ENSMUST00000138977.7
chr11	HAVANA	CDS	105396949	105397095	.	-	2	ENSMUST00000138977.7
chr11	HAVANA	CDS	105389584	105390931	.	-	2	ENSMUST00000138977.7
chr11	HAVANA	CDS	105385417	105385586	.	-	1	ENSMUST00000138977.7
chr11	HAVANA	CDS	105382158	105382267	.	-	2	ENSMUST00000138977.7
chr11	HAVANA	CDS	105371862	105371975	.	-	0	ENSMUST00000138977.7
chr11	HAVANA	CDS	105364516	105364558	.	-	0	ENSMUST00000138977.7
chr11	HAVANA	CDS	105361147	105361199	.	-	2	ENSMUST00000138977.7
chr11	HAVANA	five_prime_UTR	105455128	105455294	.	-	.	ENSMUST00000138977.7
chr11	HAVANA	five_prime_UTR	105454264	105454345	.	-	.	ENSMUST00000138977.7
chr11	HAVANA	five_prime_UTR	105451166	105451182	.	-	.	ENSMUST00000138977.7
chr11	HAVANA	three_prime_UTR	105360794	105361146	.	-	.	ENSMUST00000138977.7
chr11	HAVANA	transcript	105589991	105929304	.	+	.	ENSMUST00000100330.9
chr11	HAVANA	CDS	105625058	105625124	.	+	0	ENSMUST00000100330.9
chr11	HAVANA	CDS	105673420	105673491	.	+	2	ENSMUST00000100330.9
chr11	HAVANA	CDS	105713382	105713453	.	+	2	ENSMUST00000100330.9
chr11	HAVANA	CDS	105776806	105776954	.	+	2	ENSMUST00000100330.9
chr11	HAVANA	CDS	105779939	105780125	.	+	0	ENSMUST00000100330.9
chr11	HAVANA	CDS	105798561	105798824	.	+	2	ENSMUST00000100330.9
chr11	HAVANA	CDS	105810472	105810597	.	+	2	ENSMUST00000100330.9
chr11	HAVANA	CDS	105834949	105835230	.	+	2	ENSMUST00000100330.9
chr11	HAVANA	CDS	105840619	105840752	.	+	2	ENSMUST00000100330.9
chr11	HAVANA	CDS	105857397	105857628	.	+	0	ENSMUST00000100330.9
chr11	HAVANA	CDS	105863917	105864083	.	+	2	ENSMUST00000100330.9
chr11	HAVANA	CDS	105867167	105867774	.	+	0	ENSMUST00000100330.9
chr11	HAVANA	CDS	105886358	105886466	.	+	1	ENSMUST00000100330.9
chr11	HAVANA	CDS	105895846	105895968	.	+	0	ENSMUST00000100330.9
chr11	HAVANA	CDS	105896468	105896704	.	+	0	ENSMUST00000100330.9
chr11	HAVANA	CDS	105899684	105899869	.	+	0	ENSMUST00000100330.9
chr11	HAVANA	CDS	105902060	105902153	.	+	0	ENSMUST00000100330.9
chr11	HAVANA	CDS	105908995	105909128	.	+	2	ENSMUST00000100330.9
chr11	HAVANA	CDS	105910203	105910326	.	+	0	ENSMUST00000100330.9
chr11	HAVANA	CDS	105912912	105913087	.	+	2	ENSMUST00000100330.9
chr11	HAVANA	CDS	105913357	105913489	.	+	0	ENSMUST00000100330.9
chr11	HAVANA	CDS	105914892	105914983	.	+	2	ENSMUST00000100330.9
chr11	HAVANA	CDS	105916914	105917060	.	+	0	ENSMUST00000100330.9
chr11	HAVANA	CDS	105919951	105920051	.	+	0	ENSMUST00000100330.9
chr11	HAVANA	CDS	105921748	105923713	.	+	1	ENSMUST00000100330.9
chr11	HAVANA	five_prime_UTR	105589991	105590249	.	+	.	ENSMUST00000100330.9
chr11	HAVANA	five_prime_UTR	105625035	105625057	.	+	.	ENSMUST00000100330.9
chr11	HAVANA	three_prime_UTR	105923714	105929304	.	+	.	ENSMUST00000100330.9
chr11	HAVANA	transcript	105933702	105944412	.	-	.	ENSMUST00000019734.10
chr11	HAVANA	CDS	105937629	105937827	.	-	0	ENSMUST00000019734.10
chr11	HAVANA	CDS	105936555	105936653	.	-	2	ENSMUST00000019734.10
chr11	HAVANA	CDS	105936182	105936285	.	-	2	ENSMUST00000019734.10
chr11	HAVANA	CDS	105935752	105935909	.	-	0	ENSMUST00000019734.10
chr11	HAVANA	CDS	105935378	105935567	.	-	1	ENSMUST00000019734.10
chr11	HAVANA	five_prime_UTR	105944111	105944412	.	-	.	ENSMUST00000019734.10
chr11	HAVANA	five_prime_UTR	105937828	105937840	.	-	.	ENSMUST00000019734.10
chr11	HAVANA	three_prime_UTR	105933700	105935377	.	-	.	ENSMUST00000019734.10
chr11	HAVANA	transcript	105935084	105944139	.	-	.	ENSMUST00000184086.7
chr11	HAVANA	CDS	105937629	105937827	.	-	0	ENSMUST00000184086.7
chr11	HAVANA	CDS	105936555	105936653	.	-	2	ENSMUST00000184086.7
chr11	HAVANA	CDS	105936182	105936285	.	-	2	ENSMUST00000184086.7
chr11	HAVANA	CDS	105935780	105935953	.	-	0	ENSMUST00000184086.7
chr11	HAVANA	five_prime_UTR	105944111	105944139	.	-	.	ENSMUST00000184086.7
chr11	HAVANA	five_prime_UTR	105937828	105937840	.	-	.	ENSMUST00000184086.7
chr11	HAVANA	three_prime_UTR	105935752	105935779	.	-	.	ENSMUST00000184086.7
chr11	HAVANA	three_prime_UTR	105933700	105935567	.	-	.	ENSMUST00000184086.7
chr11	HAVANA	transcript	105967945	105989964	.	+	.	ENSMUST00000001963.13
chr11	HAVANA	CDS	105967982	105968245	.	+	0	ENSMUST00000001963.13
chr11	HAVANA	CDS	105968907	105969074	.	+	0	ENSMUST00000001963.13
chr11	HAVANA	CDS	105969701	105969794	.	+	0	ENSMUST00000001963.13
chr11	HAVANA	CDS	105970553	105970696	.	+	2	ENSMUST00000001963.13
chr11	HAVANA	CDS	105971292	105971483	.	+	2	ENSMUST00000001963.13
chr11	HAVANA	CDS	105972017	105972114	.	+	2	ENSMUST00000001963.13
chr11	HAVANA	CDS	105972361	105972533	.	+	0	ENSMUST00000001963.13
chr11	HAVANA	CDS	105972861	105973084	.	+	1	ENSMUST00000001963.13
chr11	HAVANA	CDS	105973392	105973536	.	+	2	ENSMUST00000001963.13
chr11	HAVANA	CDS	105973779	105973877	.	+	1	ENSMUST00000001963.13
chr11	HAVANA	CDS	105974104	105974226	.	+	1	ENSMUST00000001963.13
chr11	HAVANA	CDS	105974667	105974878	.	+	1	ENSMUST00000001963.13
chr11	HAVANA	CDS	105975536	105975672	.	+	2	ENSMUST00000001963.13
chr11	HAVANA	CDS	105976545	105976703	.	+	0	ENSMUST00000001963.13
chr11	HAVANA	CDS	105976952	105977039	.	+	0	ENSMUST00000001963.13
chr11	HAVANA	CDS	105979170	105979313	.	+	2	ENSMUST00000001963.13
chr11	HAVANA	CDS	105979481	105979672	.	+	2	ENSMUST00000001963.13
chr11	HAVANA	CDS	105981498	105981595	.	+	2	ENSMUST00000001963.13
chr11	HAVANA	CDS	105981768	105981940	.	+	0	ENSMUST00000001963.13
chr11	HAVANA	CDS	105985045	105985268	.	+	1	ENSMUST00000001963.13
chr11	HAVANA	CDS	105985573	105985717	.	+	2	ENSMUST00000001963.13
chr11	HAVANA	CDS	105985990	105986088	.	+	1	ENSMUST00000001963.13
chr11	HAVANA	CDS	105988016	105988138	.	+	1	ENSMUST00000001963.13
chr11	HAVANA	CDS	105988429	105988616	.	+	1	ENSMUST00000001963.13
chr11	HAVANA	CDS	105988802	105989031	.	+	2	ENSMUST00000001963.13
chr11	HAVANA	five_prime_UTR	105967945	105967981	.	+	.	ENSMUST00000001963.13
chr11	HAVANA	three_prime_UTR	105989032	105989981	.	+	.	ENSMUST00000001963.13
chr11	HAVANA	transcript	105994675	106005443	.	+	.	ENSMUST00000190995.1
chr11	HAVANA	CDS	105994675	105994762	.	+	0	ENSMUST00000190995.1
chr11	HAVANA	CDS	105994858	105994994	.	+	2	ENSMUST00000190995.1
chr11	HAVANA	CDS	105995380	105995538	.	+	0	ENSMUST00000190995.1
chr11	HAVANA	CDS	105995800	105995887	.	+	0	ENSMUST00000190995.1
chr11	HAVANA	CDS	105996006	105996149	.	+	2	ENSMUST00000190995.1
chr11	HAVANA	CDS	105996890	105997081	.	+	2	ENSMUST00000190995.1
chr11	HAVANA	CDS	105997163	105997260	.	+	2	ENSMUST00000190995.1
chr11	HAVANA	CDS	105997372	105997544	.	+	0	ENSMUST00000190995.1
chr11	HAVANA	CDS	105997873	105998096	.	+	1	ENSMUST00000190995.1
chr11	HAVANA	CDS	105998249	105998393	.	+	2	ENSMUST00000190995.1
chr11	HAVANA	CDS	105999937	106000035	.	+	1	ENSMUST00000190995.1
chr11	HAVANA	CDS	106000209	106000331	.	+	1	ENSMUST00000190995.1
chr11	HAVANA	CDS	106004424	106004608	.	+	1	ENSMUST00000190995.1
chr11	HAVANA	CDS	106005085	106005440	.	+	2	ENSMUST00000190995.1
chr11	HAVANA	three_prime_UTR	106005441	106007547	.	+	.	ENSMUST00000190995.1
chr11	HAVANA	transcript	106008173	106034549	.	+	.	ENSMUST00000001965.13
chr11	HAVANA	CDS	106008203	106008278	.	+	0	ENSMUST00000001965.13
chr11	HAVANA	CDS	106008983	106009213	.	+	2	ENSMUST00000001965.13
chr11	HAVANA	CDS	106014128	106014289	.	+	2	ENSMUST00000001965.13
chr11	HAVANA	CDS	106014385	106014590	.	+	2	ENSMUST00000001965.13
chr11	HAVANA	CDS	106017235	106017660	.	+	0	ENSMUST00000001965.13
chr11	HAVANA	CDS	106018752	106019151	.	+	0	ENSMUST00000001965.13
chr11	HAVANA	CDS	106020122	106020321	.	+	2	ENSMUST00000001965.13
chr11	HAVANA	CDS	106020491	106020743	.	+	0	ENSMUST00000001965.13
chr11	HAVANA	CDS	106023725	106023918	.	+	2	ENSMUST00000001965.13
chr11	HAVANA	CDS	106025794	106025878	.	+	0	ENSMUST00000001965.13
chr11	HAVANA	CDS	106026716	106026872	.	+	2	ENSMUST00000001965.13
chr11	HAVANA	CDS	106027557	106027737	.	+	1	ENSMUST00000001965.13
chr11	HAVANA	CDS	106033783	106034061	.	+	0	ENSMUST00000001965.13
chr11	HAVANA	five_prime_UTR	106008173	106008202	.	+	.	ENSMUST00000001965.13
chr11	HAVANA	three_prime_UTR	106034062	106035594	.	+	.	ENSMUST00000001965.13
chr11	HAVANA	transcript	106036872	106059324	.	+	.	ENSMUST00000058438.8
chr11	HAVANA	CDS	106037124	106037261	.	+	0	ENSMUST00000058438.8
chr11	HAVANA	CDS	106046691	106046849	.	+	0	ENSMUST00000058438.8
chr11	HAVANA	CDS	106047637	106047748	.	+	0	ENSMUST00000058438.8
chr11	HAVANA	CDS	106048143	106048261	.	+	2	ENSMUST00000058438.8
chr11	HAVANA	CDS	106051757	106051966	.	+	0	ENSMUST00000058438.8
chr11	HAVANA	CDS	106053731	106053848	.	+	0	ENSMUST00000058438.8
chr11	HAVANA	CDS	106054683	106054852	.	+	2	ENSMUST00000058438.8
chr11	HAVANA	five_prime_UTR	106036872	106037123	.	+	.	ENSMUST00000058438.8
chr11	HAVANA	three_prime_UTR	106054853	106059337	.	+	.	ENSMUST00000058438.8
chr11	HAVANA	transcript	106066061	106073612	.	+	.	ENSMUST00000002048.7
chr11	HAVANA	CDS	106066248	106066518	.	+	0	ENSMUST00000002048.7
chr11	HAVANA	CDS	106069506	106069612	.	+	2	ENSMUST00000002048.7
chr11	HAVANA	CDS	106071867	106071994	.	+	0	ENSMUST00000002048.7
chr11	HAVANA	CDS	106072531	106072708	.	+	1	ENSMUST00000002048.7
chr11	HAVANA	CDS	106073101	106073298	.	+	0	ENSMUST00000002048.7
chr11	HAVANA	five_prime_UTR	106066061	106066247	.	+	.	ENSMUST00000002048.7
chr11	HAVANA	three_prime_UTR	106073299	106077144	.	+	.	ENSMUST00000002048.7
chr11	HAVANA	transcript	106084613	106155446	.	+	.	ENSMUST00000002044.9
chr11	HAVANA	CDS	106084930	106084933	.	+	0	ENSMUST00000002044.9
chr11	HAVANA	CDS	106096991	106097112	.	+	2	ENSMUST00000002044.9
chr11	HAVANA	CDS	106110744	106110784	.	+	0	ENSMUST00000002044.9
chr11	HAVANA	CDS	106114184	106114283	.	+	1	ENSMUST00000002044.9
chr11	HAVANA	CDS	106117490	106117603	.	+	0	ENSMUST00000002044.9
chr11	HAVANA	CDS	106123786	106123906	.	+	0	ENSMUST00000002044.9
chr11	HAVANA	CDS	106142425	106142558	.	+	2	ENSMUST00000002044.9
chr11	HAVANA	CDS	106145686	106145759	.	+	0	ENSMUST00000002044.9
chr11	HAVANA	CDS	106148565	106148632	.	+	1	ENSMUST00000002044.9
chr11	HAVANA	CDS	106148814	106148906	.	+	2	ENSMUST00000002044.9
chr11	HAVANA	CDS	106149482	106149673	.	+	2	ENSMUST00000002044.9
chr11	HAVANA	CDS	106150270	106150418	.	+	2	ENSMUST00000002044.9
chr11	HAVANA	CDS	106151009	106151140	.	+	0	ENSMUST00000002044.9
chr11	HAVANA	CDS	106151618	106151747	.	+	0	ENSMUST00000002044.9
chr11	HAVANA	CDS	106152217	106152394	.	+	2	ENSMUST00000002044.9
chr11	HAVANA	CDS	106153966	106154191	.	+	1	ENSMUST00000002044.9
chr11	HAVANA	five_prime_UTR	106084613	106084929	.	+	.	ENSMUST00000002044.9
chr11	HAVANA	three_prime_UTR	106154192	106157100	.	+	.	ENSMUST00000002044.9
chr11	HAVANA	transcript	106156256	106160142	.	-	.	ENSMUST00000045923.9
chr11	HAVANA	CDS	106159348	106159389	.	-	0	ENSMUST00000045923.9
chr11	HAVANA	CDS	106159162	106159206	.	-	0	ENSMUST00000045923.9
chr11	HAVANA	CDS	106158935	106159074	.	-	0	ENSMUST00000045923.9
chr11	HAVANA	CDS	106158677	106158833	.	-	1	ENSMUST00000045923.9
chr11	HAVANA	five_prime_UTR	106160051	106160142	.	-	.	ENSMUST00000045923.9
chr11	HAVANA	five_prime_UTR	106159390	106159442	.	-	.	ENSMUST00000045923.9
chr11	HAVANA	three_prime_UTR	106156250	106158676	.	-	.	ENSMUST00000045923.9
chr11	HAVANA	transcript	106163351	106193536	.	-	.	ENSMUST00000007444.13
chr11	HAVANA	CDS	106187101	106187136	.	-	0	ENSMUST00000007444.13
chr11	HAVANA	CDS	106184562	106184619	.	-	0	ENSMUST00000007444.13
chr11	HAVANA	CDS	106180955	106180983	.	-	2	ENSMUST00000007444.13
chr11	HAVANA	CDS	106173679	106173781	.	-	0	ENSMUST00000007444.13
chr11	HAVANA	CDS	106173253	106173374	.	-	2	ENSMUST00000007444.13
chr11	HAVANA	CDS	106171156	106171264	.	-	0	ENSMUST00000007444.13
chr11	HAVANA	CDS	106170954	106171077	.	-	2	ENSMUST00000007444.13
chr11	HAVANA	CDS	106168309	106168480	.	-	1	ENSMUST00000007444.13
chr11	HAVANA	CDS	106167812	106167916	.	-	0	ENSMUST00000007444.13
chr11	HAVANA	CDS	106164720	106164961	.	-	0	ENSMUST00000007444.13
chr11	HAVANA	CDS	106164431	106164473	.	-	1	ENSMUST00000007444.13
chr11	HAVANA	CDS	106164042	106164191	.	-	0	ENSMUST00000007444.13
chr11	HAVANA	five_prime_UTR	106193466	106193536	.	-	.	ENSMUST00000007444.13
chr11	HAVANA	five_prime_UTR	106187137	106187180	.	-	.	ENSMUST00000007444.13
chr11	HAVANA	three_prime_UTR	106162912	106164041	.	-	.	ENSMUST00000007444.13
chr11	HAVANA	transcript	106183902	106193572	.	-	.	ENSMUST00000106867.1
chr11	HAVANA	CDS	106186942	106187136	.	-	0	ENSMUST00000106867.1
chr11	HAVANA	five_prime_UTR	106193466	106193572	.	-	.	ENSMUST00000106867.1
chr11	HAVANA	three_prime_UTR	106183902	106186941	.	-	.	ENSMUST00000106867.1
chr11	HAVANA	five_prime_UTR	106187137	106187180	.	-	.	ENSMUST00000106867.1
chr11	HAVANA	transcript	106197408	106216344	.	-	.	ENSMUST00000002043.9
chr11	HAVANA	CDS	106213081	106213344	.	-	0	ENSMUST00000002043.9
chr11	HAVANA	CDS	106211673	106211780	.	-	0	ENSMUST00000002043.9
chr11	HAVANA	CDS	106210288	106210462	.	-	0	ENSMUST00000002043.9
chr11	HAVANA	CDS	106208195	106208316	.	-	2	ENSMUST00000002043.9
chr11	HAVANA	CDS	106208006	106208071	.	-	0	ENSMUST00000002043.9
chr11	HAVANA	CDS	106205360	106205461	.	-	0	ENSMUST00000002043.9
chr11	HAVANA	CDS	106204921	106205031	.	-	0	ENSMUST00000002043.9
chr11	HAVANA	CDS	106203538	106203623	.	-	0	ENSMUST00000002043.9
chr11	HAVANA	CDS	106202728	106202786	.	-	1	ENSMUST00000002043.9
chr11	HAVANA	CDS	106202384	106202493	.	-	2	ENSMUST00000002043.9
chr11	HAVANA	CDS	106202011	106202178	.	-	0	ENSMUST00000002043.9
chr11	HAVANA	CDS	106200939	106201016	.	-	0	ENSMUST00000002043.9
chr11	HAVANA	five_prime_UTR	106216149	106216344	.	-	.	ENSMUST00000002043.9
chr11	HAVANA	five_prime_UTR	106213345	106213361	.	-	.	ENSMUST00000002043.9
chr11	HAVANA	three_prime_UTR	106197408	106200938	.	-	.	ENSMUST00000002043.9
chr11	HAVANA	transcript	106216926	106249139	.	+	.	ENSMUST00000021046.5
chr11	HAVANA	CDS	106224098	106224318	.	+	0	ENSMUST00000021046.5
chr11	HAVANA	CDS	106224784	106224934	.	+	1	ENSMUST00000021046.5
chr11	HAVANA	CDS	106228763	106228824	.	+	0	ENSMUST00000021046.5
chr11	HAVANA	CDS	106230330	106230366	.	+	1	ENSMUST00000021046.5
chr11	HAVANA	CDS	106231132	106231281	.	+	0	ENSMUST00000021046.5
chr11	HAVANA	CDS	106232806	106232910	.	+	0	ENSMUST00000021046.5
chr11	HAVANA	CDS	106234852	106234971	.	+	0	ENSMUST00000021046.5
chr11	HAVANA	CDS	106235607	106235783	.	+	0	ENSMUST00000021046.5
chr11	HAVANA	CDS	106236995	106237123	.	+	0	ENSMUST00000021046.5
chr11	HAVANA	CDS	106238508	106238607	.	+	0	ENSMUST00000021046.5
chr11	HAVANA	CDS	106239136	106239183	.	+	2	ENSMUST00000021046.5
chr11	HAVANA	CDS	106240002	106240099	.	+	2	ENSMUST00000021046.5
chr11	HAVANA	CDS	106241551	106241827	.	+	0	ENSMUST00000021046.5
chr11	HAVANA	CDS	106242875	106243101	.	+	2	ENSMUST00000021046.5
chr11	HAVANA	CDS	106245327	106245437	.	+	0	ENSMUST00000021046.5
chr11	HAVANA	CDS	106246776	106246877	.	+	0	ENSMUST00000021046.5
chr11	HAVANA	CDS	106247492	106248163	.	+	0	ENSMUST00000021046.5
chr11	HAVANA	five_prime_UTR	106216926	106217156	.	+	.	ENSMUST00000021046.5
chr11	HAVANA	five_prime_UTR	106224081	106224097	.	+	.	ENSMUST00000021046.5
chr11	HAVANA	three_prime_UTR	106248164	106249140	.	+	.	ENSMUST00000021046.5
chr11	HAVANA	transcript	106249142	106256079	.	-	.	ENSMUST00000021048.6
chr11	HAVANA	CDS	106255585	106255651	.	-	0	ENSMUST00000021048.6
chr11	HAVANA	CDS	106255320	106255425	.	-	2	ENSMUST00000021048.6
chr11	HAVANA	CDS	106254786	106254832	.	-	1	ENSMUST00000021048.6
chr11	HAVANA	CDS	106254607	106254686	.	-	2	ENSMUST00000021048.6
chr11	HAVANA	CDS	106253762	106253861	.	-	0	ENSMUST00000021048.6
chr11	HAVANA	CDS	106253482	106253676	.	-	2	ENSMUST00000021048.6
chr11	HAVANA	CDS	106253289	106253404	.	-	2	ENSMUST00000021048.6
chr11	HAVANA	CDS	106253081	106253185	.	-	0	ENSMUST00000021048.6
chr11	HAVANA	CDS	106252900	106253000	.	-	0	ENSMUST00000021048.6
chr11	HAVANA	CDS	106252666	106252746	.	-	1	ENSMUST00000021048.6
chr11	HAVANA	CDS	106252428	106252577	.	-	1	ENSMUST00000021048.6
chr11	HAVANA	CDS	106252203	106252338	.	-	1	ENSMUST00000021048.6
chr11	HAVANA	CDS	106251154	106251335	.	-	0	ENSMUST00000021048.6
chr11	HAVANA	CDS	106250906	106251023	.	-	1	ENSMUST00000021048.6
chr11	HAVANA	CDS	106250562	106250836	.	-	0	ENSMUST00000021048.6
chr11	HAVANA	CDS	106250348	106250433	.	-	1	ENSMUST00000021048.6
chr11	HAVANA	CDS	106250155	106250254	.	-	2	ENSMUST00000021048.6
chr11	HAVANA	CDS	106249873	106250056	.	-	1	ENSMUST00000021048.6
chr11	HAVANA	CDS	106249704	106249798	.	-	0	ENSMUST00000021048.6
chr11	HAVANA	CDS	106249427	106249616	.	-	1	ENSMUST00000021048.6
chr11	HAVANA	five_prime_UTR	106255761	106256079	.	-	.	ENSMUST00000021048.6
chr11	HAVANA	five_prime_UTR	106255652	106255677	.	-	.	ENSMUST00000021048.6
chr11	HAVANA	three_prime_UTR	106249138	106249426	.	-	.	ENSMUST00000021048.6
chr11	HAVANA	transcript	106256154	106263120	.	+	.	ENSMUST00000021049.8
chr11	HAVANA	CDS	106256191	106256214	.	+	0	ENSMUST00000021049.8
chr11	HAVANA	CDS	106256848	106256919	.	+	0	ENSMUST00000021049.8
chr11	HAVANA	CDS	106260853	106260922	.	+	0	ENSMUST00000021049.8
chr11	HAVANA	CDS	106261185	106261282	.	+	2	ENSMUST00000021049.8
chr11	HAVANA	CDS	106261423	106261710	.	+	0	ENSMUST00000021049.8
chr11	HAVANA	CDS	106261906	106262032	.	+	0	ENSMUST00000021049.8
chr11	HAVANA	CDS	106262118	106262308	.	+	2	ENSMUST00000021049.8
chr11	HAVANA	CDS	106262404	106262502	.	+	0	ENSMUST00000021049.8
chr11	HAVANA	CDS	106262581	106262691	.	+	0	ENSMUST00000021049.8
chr11	HAVANA	CDS	106262797	106262883	.	+	0	ENSMUST00000021049.8
chr11	HAVANA	CDS	106263009	106263059	.	+	0	ENSMUST00000021049.8
chr11	HAVANA	five_prime_UTR	106256154	106256190	.	+	.	ENSMUST00000021049.8
chr11	HAVANA	three_prime_UTR	106263060	106263222	.	+	.	ENSMUST00000021049.8
chr11	HAVANA	transcript	106263179	106267799	.	-	.	ENSMUST00000106843.7
chr11	HAVANA	CDS	106267334	106267593	.	-	0	ENSMUST00000106843.7
chr11	HAVANA	CDS	106267138	106267180	.	-	1	ENSMUST00000106843.7
chr11	HAVANA	CDS	106266891	106267013	.	-	0	ENSMUST00000106843.7
chr11	HAVANA	CDS	106266537	106266692	.	-	0	ENSMUST00000106843.7
chr11	HAVANA	CDS	106265888	106265983	.	-	0	ENSMUST00000106843.7
chr11	HAVANA	CDS	106265660	106265761	.	-	0	ENSMUST00000106843.7
chr11	HAVANA	CDS	106265183	106265344	.	-	0	ENSMUST00000106843.7
chr11	HAVANA	CDS	106264940	106265037	.	-	0	ENSMUST00000106843.7
chr11	HAVANA	CDS	106264672	106264807	.	-	1	ENSMUST00000106843.7
chr11	HAVANA	CDS	106264433	106264555	.	-	0	ENSMUST00000106843.7
chr11	HAVANA	CDS	106264195	106264296	.	-	0	ENSMUST00000106843.7
chr11	HAVANA	CDS	106264069	106264119	.	-	0	ENSMUST00000106843.7
chr11	HAVANA	five_prime_UTR	106267594	106267799	.	-	.	ENSMUST00000106843.7
chr11	HAVANA	three_prime_UTR	106263136	106264068	.	-	.	ENSMUST00000106843.7
chr11	HAVANA	transcript	106276748	106288745	.	+	.	ENSMUST00000044462.3
chr11	HAVANA	CDS	106281924	106281978	.	+	0	ENSMUST00000044462.3
chr11	HAVANA	CDS	106282787	106283053	.	+	2	ENSMUST00000044462.3
chr11	HAVANA	CDS	106284043	106284363	.	+	2	ENSMUST00000044462.3
chr11	HAVANA	CDS	106284556	106284834	.	+	2	ENSMUST00000044462.3
chr11	HAVANA	CDS	106285372	106285641	.	+	2	ENSMUST00000044462.3
chr11	HAVANA	CDS	106286376	106286618	.	+	2	ENSMUST00000044462.3
chr11	HAVANA	CDS	106286818	106287026	.	+	2	ENSMUST00000044462.3
chr11	HAVANA	five_prime_UTR	106276748	106276874	.	+	.	ENSMUST00000044462.3
chr11	HAVANA	five_prime_UTR	106281903	106281923	.	+	.	ENSMUST00000044462.3
chr11	HAVANA	three_prime_UTR	106287027	106288745	.	+	.	ENSMUST00000044462.3
chr11	HAVANA	transcript	106300271	106301865	.	-	.	ENSMUST00000103071.3
chr11	HAVANA	CDS	106301740	106301749	.	-	0	ENSMUST00000103071.3
chr11	HAVANA	CDS	106301396	106301556	.	-	2	ENSMUST00000103071.3
chr11	HAVANA	CDS	106301095	106301211	.	-	0	ENSMUST00000103071.3
chr11	HAVANA	CDS	106300765	106300926	.	-	0	ENSMUST00000103071.3
chr11	HAVANA	CDS	106300369	106300566	.	-	0	ENSMUST00000103071.3
chr11	HAVANA	five_prime_UTR	106301750	106301865	.	-	.	ENSMUST00000103071.3
chr11	HAVANA	three_prime_UTR	106300261	106300368	.	-	.	ENSMUST00000103071.3
chr11	HAVANA	transcript	106311341	106314762	.	-	.	ENSMUST00000044228.10
chr11	HAVANA	CDS	106314418	106314664	.	-	0	ENSMUST00000044228.10
chr11	HAVANA	CDS	106313661	106313711	.	-	2	ENSMUST00000044228.10
chr11	HAVANA	CDS	106312633	106312941	.	-	2	ENSMUST00000044228.10
chr11	HAVANA	CDS	106312322	106312440	.	-	2	ENSMUST00000044228.10
chr11	HAVANA	CDS	106312007	106312048	.	-	0	ENSMUST00000044228.10
chr11	HAVANA	CDS	106311810	106311905	.	-	0	ENSMUST00000044228.10
chr11	HAVANA	five_prime_UTR	106314665	106314762	.	-	.	ENSMUST00000044228.10
chr11	HAVANA	three_prime_UTR	106311341	106311809	.	-	.	ENSMUST00000044228.10
chr11	HAVANA	transcript	106318592	106349389	.	-	.	ENSMUST00000021056.7
chr11	HAVANA	CDS	106349117	106349389	.	-	0	ENSMUST00000021056.7
chr11	HAVANA	CDS	106348900	106349018	.	-	0	ENSMUST00000021056.7
chr11	HAVANA	CDS	106348703	106348792	.	-	1	ENSMUST00000021056.7
chr11	HAVANA	CDS	106348272	106348400	.	-	1	ENSMUST00000021056.7
chr11	HAVANA	CDS	106347757	106347848	.	-	1	ENSMUST00000021056.7
chr11	HAVANA	CDS	106345415	106345729	.	-	2	ENSMUST00000021056.7
chr11	HAVANA	CDS	106344214	106344277	.	-	2	ENSMUST00000021056.7
chr11	HAVANA	CDS	106343892	106344033	.	-	1	ENSMUST00000021056.7
chr11	HAVANA	CDS	106342311	106342520	.	-	0	ENSMUST00000021056.7
chr11	HAVANA	CDS	106341422	106341575	.	-	0	ENSMUST00000021056.7
chr11	HAVANA	CDS	106339154	106339392	.	-	2	ENSMUST00000021056.7
chr11	HAVANA	CDS	106337060	106337233	.	-	0	ENSMUST00000021056.7
chr11	HAVANA	CDS	106335375	106335731	.	-	0	ENSMUST00000021056.7
chr11	HAVANA	CDS	106329997	106330473	.	-	0	ENSMUST00000021056.7
chr11	HAVANA	CDS	106328020	106328155	.	-	0	ENSMUST00000021056.7
chr11	HAVANA	CDS	106327511	106327665	.	-	2	ENSMUST00000021056.7
chr11	HAVANA	CDS	106326706	106326879	.	-	0	ENSMUST00000021056.7
chr11	HAVANA	CDS	106326131	106326253	.	-	0	ENSMUST00000021056.7
chr11	HAVANA	CDS	106324447	106324725	.	-	0	ENSMUST00000021056.7
chr11	HAVANA	CDS	106324208	106324261	.	-	0	ENSMUST00000021056.7
chr11	HAVANA	CDS	106323876	106324013	.	-	0	ENSMUST00000021056.7
chr11	HAVANA	CDS	106322788	106322892	.	-	0	ENSMUST00000021056.7
chr11	HAVANA	CDS	106321908	106322178	.	-	0	ENSMUST00000021056.7
chr11	HAVANA	CDS	106319667	106320919	.	-	2	ENSMUST00000021056.7
chr11	HAVANA	three_prime_UTR	106317528	106319666	.	-	.	ENSMUST00000021056.7
chr11	HAVANA	transcript	106374845	106377157	.	+	.	ENSMUST00000188561.6
chr11	HAVANA	CDS	106374858	106374917	.	+	0	ENSMUST00000188561.6
chr11	HAVANA	CDS	106375173	106375248	.	+	0	ENSMUST00000188561.6
chr11	HAVANA	CDS	106375409	106375515	.	+	2	ENSMUST00000188561.6
chr11	HAVANA	CDS	106376627	106376697	.	+	0	ENSMUST00000188561.6
chr11	HAVANA	CDS	106376893	106376899	.	+	1	ENSMUST00000188561.6
chr11	HAVANA	five_prime_UTR	106374845	106374857	.	+	.	ENSMUST00000188561.6
chr11	HAVANA	three_prime_UTR	106376900	106377706	.	+	.	ENSMUST00000188561.6
chr11	HAVANA	transcript	106374845	106377348	.	+	.	ENSMUST00000185986.6
chr11	HAVANA	CDS	106374858	106374917	.	+	0	ENSMUST00000185986.6
chr11	HAVANA	CDS	106375194	106375248	.	+	0	ENSMUST00000185986.6
chr11	HAVANA	CDS	106375409	106375515	.	+	2	ENSMUST00000185986.6
chr11	HAVANA	CDS	106376254	106376474	.	+	0	ENSMUST00000185986.6
chr11	HAVANA	CDS	106376627	106376697	.	+	1	ENSMUST00000185986.6
chr11	HAVANA	CDS	106376893	106376918	.	+	2	ENSMUST00000185986.6
chr11	HAVANA	five_prime_UTR	106374845	106374857	.	+	.	ENSMUST00000185986.6
chr11	HAVANA	three_prime_UTR	106376919	106377706	.	+	.	ENSMUST00000185986.6
chr11	HAVANA	transcript	106374845	106377558	.	+	.	ENSMUST00000190268.1
chr11	HAVANA	CDS	106374858	106374917	.	+	0	ENSMUST00000190268.1
chr11	HAVANA	CDS	106375173	106375248	.	+	0	ENSMUST00000190268.1
chr11	HAVANA	CDS	106375409	106375515	.	+	2	ENSMUST00000190268.1
chr11	HAVANA	CDS	106376254	106376472	.	+	0	ENSMUST00000190268.1
chr11	HAVANA	CDS	106376893	106377153	.	+	0	ENSMUST00000190268.1
chr11	HAVANA	five_prime_UTR	106374845	106374857	.	+	.	ENSMUST00000190268.1
chr11	HAVANA	three_prime_UTR	106377154	106377706	.	+	.	ENSMUST00000190268.1
chr11	HAVANA	transcript	106377656	106382781	.	-	.	ENSMUST00000001055.14
chr11	HAVANA	CDS	106382430	106382484	.	-	0	ENSMUST00000001055.14
chr11	HAVANA	CDS	106380667	106380939	.	-	2	ENSMUST00000001055.14
chr11	HAVANA	CDS	106378646	106378963	.	-	2	ENSMUST00000001055.14
chr11	HAVANA	CDS	106377810	106377994	.	-	2	ENSMUST00000001055.14
chr11	HAVANA	five_prime_UTR	106382485	106382781	.	-	.	ENSMUST00000001055.14
chr11	HAVANA	three_prime_UTR	106377457	106377809	.	-	.	ENSMUST00000001055.14
chr11	HAVANA	transcript	106394650	106487796	.	-	.	ENSMUST00000001059.8
chr11	HAVANA	CDS	106487617	106487676	.	-	0	ENSMUST00000001059.8
chr11	HAVANA	CDS	106458908	106459028	.	-	0	ENSMUST00000001059.8
chr11	HAVANA	CDS	106437090	106437123	.	-	2	ENSMUST00000001059.8
chr11	HAVANA	CDS	106434915	106434987	.	-	1	ENSMUST00000001059.8
chr11	HAVANA	CDS	106429014	106429086	.	-	0	ENSMUST00000001059.8
chr11	HAVANA	CDS	106426813	106426935	.	-	2	ENSMUST00000001059.8
chr11	HAVANA	CDS	106423387	106423488	.	-	2	ENSMUST00000001059.8
chr11	HAVANA	CDS	106421706	106421967	.	-	2	ENSMUST00000001059.8
chr11	HAVANA	CDS	106420019	106420097	.	-	1	ENSMUST00000001059.8
chr11	HAVANA	CDS	106418824	106418989	.	-	0	ENSMUST00000001059.8
chr11	HAVANA	CDS	106414351	106414469	.	-	2	ENSMUST00000001059.8
chr11	HAVANA	CDS	106411623	106411814	.	-	0	ENSMUST00000001059.8
chr11	HAVANA	CDS	106409895	106410162	.	-	0	ENSMUST00000001059.8
chr11	HAVANA	CDS	106408890	106408980	.	-	2	ENSMUST00000001059.8
chr11	HAVANA	CDS	106408060	106408249	.	-	1	ENSMUST00000001059.8
chr11	HAVANA	CDS	106407496	106407595	.	-	0	ENSMUST00000001059.8
chr11	HAVANA	CDS	106407041	106407240	.	-	2	ENSMUST00000001059.8
chr11	HAVANA	CDS	106405722	106405869	.	-	0	ENSMUST00000001059.8
chr11	HAVANA	CDS	106403448	106403575	.	-	2	ENSMUST00000001059.8
chr11	HAVANA	CDS	106400195	106400318	.	-	0	ENSMUST00000001059.8
chr11	HAVANA	CDS	106399772	106399839	.	-	2	ENSMUST00000001059.8
chr11	HAVANA	CDS	106398545	106398754	.	-	0	ENSMUST00000001059.8
chr11	HAVANA	five_prime_UTR	106487677	106487796	.	-	.	ENSMUST00000001059.8
chr11	HAVANA	three_prime_UTR	106392954	106398544	.	-	.	ENSMUST00000001059.8
chr11	HAVANA	transcript	106413766	106487836	.	-	.	ENSMUST00000106801.7
chr11	HAVANA	CDS	106487617	106487676	.	-	0	ENSMUST00000106801.7
chr11	HAVANA	CDS	106458908	106459028	.	-	0	ENSMUST00000106801.7
chr11	HAVANA	CDS	106437090	106437123	.	-	2	ENSMUST00000106801.7
chr11	HAVANA	CDS	106434915	106434987	.	-	1	ENSMUST00000106801.7
chr11	HAVANA	CDS	106429014	106429086	.	-	0	ENSMUST00000106801.7
chr11	HAVANA	CDS	106426813	106426935	.	-	2	ENSMUST00000106801.7
chr11	HAVANA	CDS	106423387	106423488	.	-	2	ENSMUST00000106801.7
chr11	HAVANA	CDS	106421706	106421967	.	-	2	ENSMUST00000106801.7
chr11	HAVANA	CDS	106420019	106420097	.	-	1	ENSMUST00000106801.7
chr11	HAVANA	CDS	106418824	106418989	.	-	0	ENSMUST00000106801.7
chr11	HAVANA	CDS	106414339	106414469	.	-	2	ENSMUST00000106801.7
chr11	HAVANA	five_prime_UTR	106487677	106487836	.	-	.	ENSMUST00000106801.7
chr11	HAVANA	three_prime_UTR	106413334	106414338	.	-	.	ENSMUST00000106801.7
chr11	HAVANA	transcript	106434681	106487808	.	-	.	ENSMUST00000106800.1
chr11	HAVANA	CDS	106487617	106487676	.	-	0	ENSMUST00000106800.1
chr11	HAVANA	CDS	106458908	106459028	.	-	0	ENSMUST00000106800.1
chr11	HAVANA	CDS	106437090	106437123	.	-	2	ENSMUST00000106800.1
chr11	HAVANA	CDS	106434849	106434987	.	-	1	ENSMUST00000106800.1
chr11	HAVANA	five_prime_UTR	106487677	106487808	.	-	.	ENSMUST00000106800.1
chr11	HAVANA	three_prime_UTR	106434681	106434848	.	-	.	ENSMUST00000106800.1
chr11	HAVANA	transcript	106458556	106487803	.	-	.	ENSMUST00000106799.1
chr11	HAVANA	CDS	106487617	106487676	.	-	0	ENSMUST00000106799.1
chr11	HAVANA	CDS	106458891	106459028	.	-	0	ENSMUST00000106799.1
chr11	HAVANA	five_prime_UTR	106487677	106487803	.	-	.	ENSMUST00000106799.1
chr11	HAVANA	three_prime_UTR	106458556	106458890	.	-	.	ENSMUST00000106799.1
chr11	HAVANA	transcript	106502147	106612930	.	-	.	ENSMUST00000042780.13
chr11	HAVANA	CDS	106566965	106568602	.	-	0	ENSMUST00000042780.13
chr11	HAVANA	CDS	106548714	106548914	.	-	0	ENSMUST00000042780.13
chr11	HAVANA	CDS	106546664	106547003	.	-	0	ENSMUST00000042780.13
chr11	HAVANA	CDS	106544172	106544419	.	-	2	ENSMUST00000042780.13
chr11	HAVANA	CDS	106533871	106534017	.	-	0	ENSMUST00000042780.13
chr11	HAVANA	CDS	106529262	106529361	.	-	0	ENSMUST00000042780.13
chr11	HAVANA	CDS	106519882	106520014	.	-	2	ENSMUST00000042780.13
chr11	HAVANA	CDS	106513587	106513712	.	-	1	ENSMUST00000042780.13
chr11	HAVANA	CDS	106511902	106512111	.	-	1	ENSMUST00000042780.13
chr11	HAVANA	CDS	106506867	106506987	.	-	1	ENSMUST00000042780.13
chr11	HAVANA	CDS	106503599	106503718	.	-	0	ENSMUST00000042780.13
chr11	HAVANA	five_prime_UTR	106612858	106612930	.	-	.	ENSMUST00000042780.13
chr11	HAVANA	five_prime_UTR	106568603	106568627	.	-	.	ENSMUST00000042780.13
chr11	HAVANA	three_prime_UTR	106501922	106503598	.	-	.	ENSMUST00000042780.13
chr11	HAVANA	transcript	106544058	106579113	.	-	.	ENSMUST00000103070.2
chr11	HAVANA	CDS	106566965	106568602	.	-	0	ENSMUST00000103070.2
chr11	HAVANA	CDS	106548714	106548914	.	-	0	ENSMUST00000103070.2
chr11	HAVANA	CDS	106546664	106547003	.	-	0	ENSMUST00000103070.2
chr11	HAVANA	CDS	106544067	106544419	.	-	2	ENSMUST00000103070.2
chr11	HAVANA	five_prime_UTR	106579035	106579113	.	-	.	ENSMUST00000103070.2
chr11	HAVANA	five_prime_UTR	106568603	106568627	.	-	.	ENSMUST00000103070.2
chr11	HAVANA	three_prime_UTR	106544058	106544066	.	-	.	ENSMUST00000103070.2
chr11	HAVANA	transcript	106654217	106715265	.	-	.	ENSMUST00000103069.9
chr11	HAVANA	CDS	106715019	106715052	.	-	0	ENSMUST00000103069.9
chr11	HAVANA	CDS	106714902	106714928	.	-	2	ENSMUST00000103069.9
chr11	HAVANA	CDS	106699592	106699885	.	-	2	ENSMUST00000103069.9
chr11	HAVANA	CDS	106697052	106697354	.	-	2	ENSMUST00000103069.9
chr11	HAVANA	CDS	106695754	106696029	.	-	2	ENSMUST00000103069.9
chr11	HAVANA	CDS	106690936	106691184	.	-	2	ENSMUST00000103069.9
chr11	HAVANA	CDS	106688776	106689051	.	-	2	ENSMUST00000103069.9
chr11	HAVANA	CDS	106684961	106685248	.	-	2	ENSMUST00000103069.9
chr11	HAVANA	CDS	106684228	106684335	.	-	2	ENSMUST00000103069.9
chr11	HAVANA	CDS	106683593	106683620	.	-	2	ENSMUST00000103069.9
chr11	HAVANA	CDS	106682880	106682953	.	-	1	ENSMUST00000103069.9
chr11	HAVANA	CDS	106681032	106681085	.	-	2	ENSMUST00000103069.9
chr11	HAVANA	CDS	106679549	106679611	.	-	2	ENSMUST00000103069.9
chr11	HAVANA	CDS	106655146	106655162	.	-	2	ENSMUST00000103069.9
chr11	HAVANA	five_prime_UTR	106715053	106715265	.	-	.	ENSMUST00000103069.9
chr11	HAVANA	three_prime_UTR	106654206	106655145	.	-	.	ENSMUST00000103069.9
chr11	HAVANA	transcript	106654218	106715262	.	-	.	ENSMUST00000183610.7
chr11	HAVANA	CDS	106715019	106715052	.	-	0	ENSMUST00000183610.7
chr11	HAVANA	CDS	106714902	106714928	.	-	2	ENSMUST00000183610.7
chr11	HAVANA	CDS	106699592	106699885	.	-	2	ENSMUST00000183610.7
chr11	HAVANA	CDS	106695754	106696029	.	-	2	ENSMUST00000183610.7
chr11	HAVANA	CDS	106690936	106691184	.	-	2	ENSMUST00000183610.7
chr11	HAVANA	CDS	106688776	106689051	.	-	2	ENSMUST00000183610.7
chr11	HAVANA	CDS	106684961	106685248	.	-	2	ENSMUST00000183610.7
chr11	HAVANA	CDS	106684228	106684335	.	-	2	ENSMUST00000183610.7
chr11	HAVANA	CDS	106683593	106683620	.	-	2	ENSMUST00000183610.7
chr11	HAVANA	CDS	106682880	106682953	.	-	1	ENSMUST00000183610.7
chr11	HAVANA	CDS	106681032	106681085	.	-	2	ENSMUST00000183610.7
chr11	HAVANA	CDS	106679549	106679611	.	-	2	ENSMUST00000183610.7
chr11	HAVANA	CDS	106671742	106671798	.	-	2	ENSMUST00000183610.7
chr11	HAVANA	CDS	106662002	106662024	.	-	2	ENSMUST00000183610.7
chr11	HAVANA	CDS	106655136	106655162	.	-	0	ENSMUST00000183610.7
chr11	HAVANA	five_prime_UTR	106715053	106715262	.	-	.	ENSMUST00000183610.7
chr11	HAVANA	three_prime_UTR	106654206	106655135	.	-	.	ENSMUST00000183610.7
chr11	HAVANA	transcript	106661797	106750628	.	-	.	ENSMUST00000068021.8
chr11	HAVANA	CDS	106715019	106715052	.	-	0	ENSMUST00000068021.8
chr11	HAVANA	CDS	106714902	106714928	.	-	2	ENSMUST00000068021.8
chr11	HAVANA	CDS	106699592	106699885	.	-	2	ENSMUST00000068021.8
chr11	HAVANA	CDS	106697052	106697354	.	-	2	ENSMUST00000068021.8
chr11	HAVANA	CDS	106695754	106696029	.	-	2	ENSMUST00000068021.8
chr11	HAVANA	CDS	106690936	106691184	.	-	2	ENSMUST00000068021.8
chr11	HAVANA	CDS	106688776	106689051	.	-	2	ENSMUST00000068021.8
chr11	HAVANA	CDS	106684961	106685248	.	-	2	ENSMUST00000068021.8
chr11	HAVANA	CDS	106684228	106684335	.	-	2	ENSMUST00000068021.8
chr11	HAVANA	CDS	106683593	106683620	.	-	2	ENSMUST00000068021.8
chr11	HAVANA	CDS	106682880	106682953	.	-	1	ENSMUST00000068021.8
chr11	HAVANA	CDS	106681032	106681085	.	-	2	ENSMUST00000068021.8
chr11	HAVANA	CDS	106679549	106679611	.	-	2	ENSMUST00000068021.8
chr11	HAVANA	CDS	106671742	106671798	.	-	2	ENSMUST00000068021.8
chr11	HAVANA	CDS	106661960	106662024	.	-	2	ENSMUST00000068021.8
chr11	HAVANA	five_prime_UTR	106750143	106750628	.	-	.	ENSMUST00000068021.8
chr11	HAVANA	five_prime_UTR	106715053	106715184	.	-	.	ENSMUST00000068021.8
chr11	HAVANA	three_prime_UTR	106661797	106661959	.	-	.	ENSMUST00000068021.8
chr11	HAVANA	transcript	106751226	106768794	.	+	.	ENSMUST00000147326.8
chr11	HAVANA	CDS	106751284	106751389	.	+	0	ENSMUST00000147326.8
chr11	HAVANA	CDS	106751634	106751675	.	+	2	ENSMUST00000147326.8
chr11	HAVANA	CDS	106754782	106755051	.	+	2	ENSMUST00000147326.8
chr11	HAVANA	CDS	106761183	106761296	.	+	2	ENSMUST00000147326.8
chr11	HAVANA	CDS	106763856	106763948	.	+	2	ENSMUST00000147326.8
chr11	HAVANA	CDS	106765222	106765284	.	+	2	ENSMUST00000147326.8
chr11	HAVANA	CDS	106766953	106767002	.	+	2	ENSMUST00000147326.8
chr11	HAVANA	five_prime_UTR	106751226	106751283	.	+	.	ENSMUST00000147326.8
chr11	HAVANA	three_prime_UTR	106767003	106767047	.	+	.	ENSMUST00000147326.8
chr11	HAVANA	three_prime_UTR	106768402	106772174	.	+	.	ENSMUST00000147326.8
chr11	HAVANA	transcript	106751240	106767145	.	+	.	ENSMUST00000182896.7
chr11	HAVANA	CDS	106751284	106751389	.	+	0	ENSMUST00000182896.7
chr11	HAVANA	CDS	106751634	106751675	.	+	2	ENSMUST00000182896.7
chr11	HAVANA	CDS	106754782	106755051	.	+	2	ENSMUST00000182896.7
chr11	HAVANA	CDS	106757703	106757809	.	+	2	ENSMUST00000182896.7
chr11	HAVANA	CDS	106763856	106763948	.	+	0	ENSMUST00000182896.7
chr11	HAVANA	CDS	106765222	106765284	.	+	0	ENSMUST00000182896.7
chr11	HAVANA	CDS	106766953	106767009	.	+	0	ENSMUST00000182896.7
chr11	HAVANA	five_prime_UTR	106751240	106751283	.	+	.	ENSMUST00000182896.7
chr11	HAVANA	three_prime_UTR	106767010	106767957	.	+	.	ENSMUST00000182896.7
chr11	HAVANA	transcript	106751268	106767765	.	+	.	ENSMUST00000106794.8
chr11	HAVANA	CDS	106751284	106751389	.	+	0	ENSMUST00000106794.8
chr11	HAVANA	CDS	106751634	106751675	.	+	2	ENSMUST00000106794.8
chr11	HAVANA	CDS	106754782	106755051	.	+	2	ENSMUST00000106794.8
chr11	HAVANA	CDS	106761186	106761296	.	+	2	ENSMUST00000106794.8
chr11	HAVANA	CDS	106763856	106763948	.	+	2	ENSMUST00000106794.8
chr11	HAVANA	CDS	106765222	106765284	.	+	2	ENSMUST00000106794.8
chr11	HAVANA	CDS	106766953	106767002	.	+	2	ENSMUST00000106794.8
chr11	HAVANA	five_prime_UTR	106751268	106751283	.	+	.	ENSMUST00000106794.8
chr11	HAVANA	three_prime_UTR	106767003	106767957	.	+	.	ENSMUST00000106794.8
chr11	HAVANA	transcript	106768253	106779515	.	-	.	ENSMUST00000021060.5
chr11	HAVANA	CDS	106778959	106779442	.	-	0	ENSMUST00000021060.5
chr11	HAVANA	CDS	106777435	106777561	.	-	2	ENSMUST00000021060.5
chr11	HAVANA	CDS	106777143	106777248	.	-	1	ENSMUST00000021060.5
chr11	HAVANA	CDS	106775427	106775600	.	-	0	ENSMUST00000021060.5
chr11	HAVANA	CDS	106773595	106773735	.	-	0	ENSMUST00000021060.5
chr11	HAVANA	CDS	106773385	106773465	.	-	0	ENSMUST00000021060.5
chr11	HAVANA	CDS	106772652	106772752	.	-	0	ENSMUST00000021060.5
chr11	HAVANA	CDS	106768309	106768471	.	-	1	ENSMUST00000021060.5
chr11	HAVANA	five_prime_UTR	106779443	106779515	.	-	.	ENSMUST00000021060.5
chr11	HAVANA	three_prime_UTR	106768204	106768308	.	-	.	ENSMUST00000021060.5
chr11	HAVANA	transcript	106780355	106788532	.	-	.	ENSMUST00000021062.11
chr11	HAVANA	CDS	106788273	106788316	.	-	0	ENSMUST00000021062.11
chr11	HAVANA	CDS	106786909	106787074	.	-	1	ENSMUST00000021062.11
chr11	HAVANA	CDS	106786448	106786544	.	-	0	ENSMUST00000021062.11
chr11	HAVANA	CDS	106786226	106786359	.	-	2	ENSMUST00000021062.11
chr11	HAVANA	CDS	106786067	106786132	.	-	0	ENSMUST00000021062.11
chr11	HAVANA	CDS	106785395	106785536	.	-	0	ENSMUST00000021062.11
chr11	HAVANA	CDS	106785136	106785296	.	-	2	ENSMUST00000021062.11
chr11	HAVANA	CDS	106784880	106785052	.	-	0	ENSMUST00000021062.11
chr11	HAVANA	CDS	106784414	106784524	.	-	1	ENSMUST00000021062.11
chr11	HAVANA	CDS	106784101	106784162	.	-	1	ENSMUST00000021062.11
chr11	HAVANA	CDS	106783959	106784018	.	-	2	ENSMUST00000021062.11
chr11	HAVANA	CDS	106782469	106782693	.	-	2	ENSMUST00000021062.11
chr11	HAVANA	CDS	106781853	106782256	.	-	2	ENSMUST00000021062.11
chr11	HAVANA	five_prime_UTR	106788317	106788532	.	-	.	ENSMUST00000021062.11
chr11	HAVANA	three_prime_UTR	106780341	106781852	.	-	.	ENSMUST00000021062.11
chr11	ENSEMBL	transcript	106789252	106818860	.	+	.	ENSMUST00000103068.9
chr11	ENSEMBL	CDS	106789359	106789377	.	+	0	ENSMUST00000103068.9
chr11	ENSEMBL	CDS	106790731	106790859	.	+	2	ENSMUST00000103068.9
chr11	ENSEMBL	CDS	106792477	106792584	.	+	2	ENSMUST00000103068.9
chr11	ENSEMBL	CDS	106796123	106796233	.	+	2	ENSMUST00000103068.9
chr11	ENSEMBL	CDS	106800044	106800143	.	+	2	ENSMUST00000103068.9
chr11	ENSEMBL	CDS	106801463	106801578	.	+	1	ENSMUST00000103068.9
chr11	ENSEMBL	CDS	106806236	106806429	.	+	2	ENSMUST00000103068.9
chr11	ENSEMBL	CDS	106809192	106809301	.	+	0	ENSMUST00000103068.9
chr11	ENSEMBL	CDS	106809628	106809757	.	+	1	ENSMUST00000103068.9
chr11	ENSEMBL	CDS	106811196	106811349	.	+	0	ENSMUST00000103068.9
chr11	ENSEMBL	CDS	106812396	106812535	.	+	2	ENSMUST00000103068.9
chr11	ENSEMBL	CDS	106813761	106813862	.	+	0	ENSMUST00000103068.9
chr11	ENSEMBL	CDS	106814604	106814736	.	+	0	ENSMUST00000103068.9
chr11	ENSEMBL	CDS	106815468	106815637	.	+	2	ENSMUST00000103068.9
chr11	ENSEMBL	CDS	106815734	106815808	.	+	0	ENSMUST00000103068.9
chr11	ENSEMBL	CDS	106816653	106816805	.	+	0	ENSMUST00000103068.9
chr11	ENSEMBL	CDS	106817834	106817980	.	+	0	ENSMUST00000103068.9
chr11	ENSEMBL	CDS	106818196	106818267	.	+	0	ENSMUST00000103068.9
chr11	ENSEMBL	CDS	106818534	106818722	.	+	0	ENSMUST00000103068.9
chr11	ENSEMBL	five_prime_UTR	106789252	106789358	.	+	.	ENSMUST00000103068.9
chr11	ENSEMBL	three_prime_UTR	106818723	106818920	.	+	.	ENSMUST00000103068.9
chr11	HAVANA	transcript	106820066	106920715	.	-	.	ENSMUST00000103067.9
chr11	HAVANA	CDS	106920181	106920232	.	-	0	ENSMUST00000103067.9
chr11	HAVANA	CDS	106871502	106871610	.	-	2	ENSMUST00000103067.9
chr11	HAVANA	CDS	106868535	106868668	.	-	1	ENSMUST00000103067.9
chr11	HAVANA	CDS	106864712	106864777	.	-	2	ENSMUST00000103067.9
chr11	HAVANA	CDS	106859712	106859796	.	-	2	ENSMUST00000103067.9
chr11	HAVANA	CDS	106856181	106856264	.	-	1	ENSMUST00000103067.9
chr11	HAVANA	CDS	106852447	106852649	.	-	1	ENSMUST00000103067.9
chr11	HAVANA	CDS	106849748	106849832	.	-	2	ENSMUST00000103067.9
chr11	HAVANA	CDS	106845983	106846141	.	-	1	ENSMUST00000103067.9
chr11	HAVANA	CDS	106841600	106841795	.	-	1	ENSMUST00000103067.9
chr11	HAVANA	CDS	106839188	106839291	.	-	0	ENSMUST00000103067.9
chr11	HAVANA	CDS	106836070	106836184	.	-	1	ENSMUST00000103067.9
chr11	HAVANA	CDS	106833745	106833923	.	-	0	ENSMUST00000103067.9
chr11	HAVANA	CDS	106830920	106831057	.	-	1	ENSMUST00000103067.9
chr11	HAVANA	CDS	106828504	106828624	.	-	1	ENSMUST00000103067.9
chr11	HAVANA	CDS	106824609	106824810	.	-	0	ENSMUST00000103067.9
chr11	HAVANA	CDS	106823020	106823095	.	-	2	ENSMUST00000103067.9
chr11	HAVANA	CDS	106822668	106822764	.	-	1	ENSMUST00000103067.9
chr11	HAVANA	five_prime_UTR	106920233	106920715	.	-	.	ENSMUST00000103067.9
chr11	HAVANA	three_prime_UTR	106820058	106822667	.	-	.	ENSMUST00000103067.9
chr11	HAVANA	transcript	106988629	106999541	.	-	.	ENSMUST00000018506.12
chr11	HAVANA	CDS	106997238	106997312	.	-	0	ENSMUST00000018506.12
chr11	HAVANA	CDS	106996509	106996646	.	-	0	ENSMUST00000018506.12
chr11	HAVANA	CDS	106992603	106992691	.	-	0	ENSMUST00000018506.12
chr11	HAVANA	CDS	106991858	106992126	.	-	1	ENSMUST00000018506.12
chr11	HAVANA	CDS	106991413	106991507	.	-	2	ENSMUST00000018506.12
chr11	HAVANA	CDS	106991069	106991332	.	-	0	ENSMUST00000018506.12
chr11	HAVANA	CDS	106990639	106990872	.	-	0	ENSMUST00000018506.12
chr11	HAVANA	CDS	106990189	106990371	.	-	0	ENSMUST00000018506.12
chr11	HAVANA	CDS	106989324	106989473	.	-	0	ENSMUST00000018506.12
chr11	HAVANA	CDS	106988890	106988979	.	-	0	ENSMUST00000018506.12
chr11	HAVANA	five_prime_UTR	106999359	106999541	.	-	.	ENSMUST00000018506.12
chr11	HAVANA	five_prime_UTR	106997313	106997335	.	-	.	ENSMUST00000018506.12
chr11	HAVANA	three_prime_UTR	106988629	106988889	.	-	.	ENSMUST00000018506.12
chr11	HAVANA	transcript	106996215	106999369	.	-	.	ENSMUST00000106768.1
chr11	HAVANA	CDS	106997238	106997312	.	-	0	ENSMUST00000106768.1
chr11	HAVANA	CDS	106996482	106996646	.	-	0	ENSMUST00000106768.1
chr11	HAVANA	five_prime_UTR	106999359	106999369	.	-	.	ENSMUST00000106768.1
chr11	HAVANA	five_prime_UTR	106997313	106997335	.	-	.	ENSMUST00000106768.1
chr11	HAVANA	three_prime_UTR	106996215	106996481	.	-	.	ENSMUST00000106768.1
chr11	ENSEMBL	transcript	107028223	107030443	.	+	.	ENSMUST00000106767.2
chr11	ENSEMBL	CDS	107028410	107028557	.	+	0	ENSMUST00000106767.2
chr11	ENSEMBL	CDS	107029585	107029772	.	+	2	ENSMUST00000106767.2
chr11	ENSEMBL	five_prime_UTR	107028223	107028268	.	+	.	ENSMUST00000106767.2
chr11	ENSEMBL	five_prime_UTR	107028363	107028409	.	+	.	ENSMUST00000106767.2
chr11	ENSEMBL	three_prime_UTR	107029773	107033615	.	+	.	ENSMUST00000106767.2
chr11	ENSEMBL	transcript	107033081	107131922	.	-	.	ENSMUST00000057892.14
chr11	ENSEMBL	CDS	107131274	107131922	.	-	0	ENSMUST00000057892.14
chr11	ENSEMBL	CDS	107110813	107111635	.	-	2	ENSMUST00000057892.14
chr11	ENSEMBL	CDS	107099566	107099789	.	-	1	ENSMUST00000057892.14
chr11	ENSEMBL	CDS	107095716	107095925	.	-	2	ENSMUST00000057892.14
chr11	ENSEMBL	CDS	107082513	107082700	.	-	2	ENSMUST00000057892.14
chr11	ENSEMBL	CDS	107081216	107081571	.	-	0	ENSMUST00000057892.14
chr11	ENSEMBL	CDS	107080723	107080854	.	-	1	ENSMUST00000057892.14
chr11	ENSEMBL	CDS	107078520	107078649	.	-	1	ENSMUST00000057892.14
chr11	ENSEMBL	CDS	107077660	107077798	.	-	0	ENSMUST00000057892.14
chr11	ENSEMBL	CDS	107076522	107076701	.	-	2	ENSMUST00000057892.14
chr11	ENSEMBL	CDS	107072683	107074990	.	-	2	ENSMUST00000057892.14
chr11	ENSEMBL	CDS	107068275	107068399	.	-	1	ENSMUST00000057892.14
chr11	ENSEMBL	CDS	107067127	107067255	.	-	2	ENSMUST00000057892.14
chr11	ENSEMBL	CDS	107065946	107066096	.	-	2	ENSMUST00000057892.14
chr11	ENSEMBL	CDS	107065668	107065710	.	-	1	ENSMUST00000057892.14
chr11	ENSEMBL	CDS	107062536	107062782	.	-	0	ENSMUST00000057892.14
chr11	ENSEMBL	CDS	107061684	107061835	.	-	2	ENSMUST00000057892.14
chr11	ENSEMBL	CDS	107060472	107060580	.	-	0	ENSMUST00000057892.14
chr11	ENSEMBL	CDS	107058634	107058851	.	-	2	ENSMUST00000057892.14
chr11	ENSEMBL	CDS	107055872	107056106	.	-	0	ENSMUST00000057892.14
chr11	ENSEMBL	CDS	107054456	107055318	.	-	2	ENSMUST00000057892.14
chr11	ENSEMBL	CDS	107053223	107053305	.	-	0	ENSMUST00000057892.14
chr11	ENSEMBL	CDS	107052789	107053014	.	-	1	ENSMUST00000057892.14
chr11	ENSEMBL	CDS	107047000	107047343	.	-	0	ENSMUST00000057892.14
chr11	ENSEMBL	CDS	107043633	107043825	.	-	1	ENSMUST00000057892.14
chr11	ENSEMBL	CDS	107042675	107042759	.	-	0	ENSMUST00000057892.14
chr11	ENSEMBL	CDS	107040226	107040412	.	-	2	ENSMUST00000057892.14
chr11	ENSEMBL	CDS	107035806	107035839	.	-	1	ENSMUST00000057892.14
chr11	ENSEMBL	three_prime_UTR	107033081	107035805	.	-	.	ENSMUST00000057892.14
chr11	HAVANA	transcript	107166663	107189381	.	-	.	ENSMUST00000106757.7
chr11	HAVANA	CDS	107189117	107189257	.	-	0	ENSMUST00000106757.7
chr11	HAVANA	CDS	107186809	107186922	.	-	0	ENSMUST00000106757.7
chr11	HAVANA	CDS	107186635	107186691	.	-	0	ENSMUST00000106757.7
chr11	HAVANA	CDS	107184740	107184888	.	-	0	ENSMUST00000106757.7
chr11	HAVANA	CDS	107183573	107183630	.	-	1	ENSMUST00000106757.7
chr11	HAVANA	CDS	107181739	107181883	.	-	0	ENSMUST00000106757.7
chr11	HAVANA	CDS	107180913	107181101	.	-	2	ENSMUST00000106757.7
chr11	HAVANA	CDS	107180042	107180118	.	-	2	ENSMUST00000106757.7
chr11	HAVANA	CDS	107178969	107179092	.	-	0	ENSMUST00000106757.7
chr11	HAVANA	CDS	107178576	107178661	.	-	2	ENSMUST00000106757.7
chr11	HAVANA	CDS	107176783	107176857	.	-	0	ENSMUST00000106757.7
chr11	HAVANA	CDS	107175566	107175747	.	-	0	ENSMUST00000106757.7
chr11	HAVANA	CDS	107173604	107173729	.	-	1	ENSMUST00000106757.7
chr11	HAVANA	CDS	107173210	107173401	.	-	1	ENSMUST00000106757.7
chr11	HAVANA	CDS	107171615	107171693	.	-	1	ENSMUST00000106757.7
chr11	HAVANA	CDS	107171092	107171184	.	-	0	ENSMUST00000106757.7
chr11	HAVANA	CDS	107168282	107168389	.	-	0	ENSMUST00000106757.7
chr11	HAVANA	CDS	107167528	107167641	.	-	0	ENSMUST00000106757.7
chr11	HAVANA	five_prime_UTR	107189258	107189381	.	-	.	ENSMUST00000106757.7
chr11	HAVANA	three_prime_UTR	107164252	107167527	.	-	.	ENSMUST00000106757.7
chr11	HAVANA	transcript	107207892	107337637	.	-	.	ENSMUST00000040380.12
chr11	HAVANA	CDS	107337412	107337539	.	-	0	ENSMUST00000040380.12
chr11	HAVANA	CDS	107321587	107321675	.	-	1	ENSMUST00000040380.12
chr11	HAVANA	CDS	107320793	107320800	.	-	2	ENSMUST00000040380.12
chr11	HAVANA	CDS	107296199	107296270	.	-	0	ENSMUST00000040380.12
chr11	HAVANA	CDS	107252022	107252117	.	-	0	ENSMUST00000040380.12
chr11	HAVANA	CDS	107234347	107234502	.	-	0	ENSMUST00000040380.12
chr11	HAVANA	CDS	107226231	107226294	.	-	0	ENSMUST00000040380.12
chr11	HAVANA	CDS	107212345	107212658	.	-	2	ENSMUST00000040380.12
chr11	HAVANA	five_prime_UTR	107337540	107337637	.	-	.	ENSMUST00000040380.12
chr11	HAVANA	three_prime_UTR	107207886	107212344	.	-	.	ENSMUST00000040380.12
chr11	HAVANA	transcript	107207892	107470699	.	-	.	ENSMUST00000103064.9
chr11	HAVANA	CDS	107469891	107469938	.	-	0	ENSMUST00000103064.9
chr11	HAVANA	CDS	107337412	107337560	.	-	0	ENSMUST00000103064.9
chr11	HAVANA	CDS	107321587	107321675	.	-	1	ENSMUST00000103064.9
chr11	HAVANA	CDS	107320793	107320800	.	-	2	ENSMUST00000103064.9
chr11	HAVANA	CDS	107296199	107296270	.	-	0	ENSMUST00000103064.9
chr11	HAVANA	CDS	107252022	107252117	.	-	0	ENSMUST00000103064.9
chr11	HAVANA	CDS	107234347	107234502	.	-	0	ENSMUST00000103064.9
chr11	HAVANA	CDS	107226231	107226294	.	-	0	ENSMUST00000103064.9
chr11	HAVANA	CDS	107216678	107216796	.	-	2	ENSMUST00000103064.9
chr11	HAVANA	CDS	107212656	107212658	.	-	0	ENSMUST00000103064.9
chr11	HAVANA	five_prime_UTR	107469939	107470699	.	-	.	ENSMUST00000103064.9
chr11	HAVANA	three_prime_UTR	107207886	107212655	.	-	.	ENSMUST00000103064.9
chr11	HAVANA	transcript	107479484	107498173	.	+	.	ENSMUST00000021063.12
chr11	HAVANA	CDS	107479577	107479684	.	+	0	ENSMUST00000021063.12
chr11	HAVANA	CDS	107485550	107485609	.	+	0	ENSMUST00000021063.12
chr11	HAVANA	CDS	107485708	107485836	.	+	0	ENSMUST00000021063.12
chr11	HAVANA	CDS	107486414	107486521	.	+	0	ENSMUST00000021063.12
chr11	HAVANA	CDS	107488968	107489072	.	+	0	ENSMUST00000021063.12
chr11	HAVANA	CDS	107491781	107491930	.	+	0	ENSMUST00000021063.12
chr11	HAVANA	CDS	107492017	107492151	.	+	0	ENSMUST00000021063.12
chr11	HAVANA	CDS	107493403	107493515	.	+	0	ENSMUST00000021063.12
chr11	HAVANA	CDS	107494630	107494804	.	+	1	ENSMUST00000021063.12
chr11	HAVANA	CDS	107495688	107495765	.	+	0	ENSMUST00000021063.12
chr11	HAVANA	CDS	107497524	107497730	.	+	0	ENSMUST00000021063.12
chr11	HAVANA	five_prime_UTR	107479484	107479576	.	+	.	ENSMUST00000021063.12
chr11	HAVANA	three_prime_UTR	107497731	107499777	.	+	.	ENSMUST00000021063.12
chr11	HAVANA	transcript	107479528	107504362	.	+	.	ENSMUST00000106752.9
chr11	HAVANA	CDS	107479577	107479684	.	+	0	ENSMUST00000106752.9
chr11	HAVANA	CDS	107485550	107485609	.	+	0	ENSMUST00000106752.9
chr11	HAVANA	CDS	107485708	107485836	.	+	0	ENSMUST00000106752.9
chr11	HAVANA	CDS	107486414	107486521	.	+	0	ENSMUST00000106752.9
chr11	HAVANA	CDS	107488968	107489072	.	+	0	ENSMUST00000106752.9
chr11	HAVANA	CDS	107491781	107491930	.	+	0	ENSMUST00000106752.9
chr11	HAVANA	CDS	107492017	107492151	.	+	0	ENSMUST00000106752.9
chr11	HAVANA	CDS	107493403	107493515	.	+	0	ENSMUST00000106752.9
chr11	HAVANA	CDS	107494630	107494804	.	+	1	ENSMUST00000106752.9
chr11	HAVANA	CDS	107495688	107495765	.	+	0	ENSMUST00000106752.9
chr11	HAVANA	CDS	107503618	107503710	.	+	0	ENSMUST00000106752.9
chr11	HAVANA	five_prime_UTR	107479528	107479576	.	+	.	ENSMUST00000106752.9
chr11	HAVANA	three_prime_UTR	107503711	107504585	.	+	.	ENSMUST00000106752.9
chr11	HAVANA	transcript	107547956	107672287	.	+	.	ENSMUST00000100305.7
chr11	HAVANA	CDS	107574956	107575165	.	+	0	ENSMUST00000100305.7
chr11	HAVANA	CDS	107577863	107577899	.	+	0	ENSMUST00000100305.7
chr11	HAVANA	CDS	107592706	107592830	.	+	2	ENSMUST00000100305.7
chr11	HAVANA	CDS	107595139	107595195	.	+	0	ENSMUST00000100305.7
chr11	HAVANA	CDS	107599150	107599201	.	+	0	ENSMUST00000100305.7
chr11	HAVANA	CDS	107600276	107600351	.	+	2	ENSMUST00000100305.7
chr11	HAVANA	CDS	107602310	107602508	.	+	1	ENSMUST00000100305.7
chr11	HAVANA	CDS	107602936	107603043	.	+	0	ENSMUST00000100305.7
chr11	HAVANA	CDS	107604066	107604363	.	+	0	ENSMUST00000100305.7
chr11	HAVANA	CDS	107613851	107614118	.	+	2	ENSMUST00000100305.7
chr11	HAVANA	CDS	107618983	107619316	.	+	1	ENSMUST00000100305.7
chr11	HAVANA	CDS	107620084	107620214	.	+	0	ENSMUST00000100305.7
chr11	HAVANA	CDS	107626535	107626714	.	+	1	ENSMUST00000100305.7
chr11	HAVANA	CDS	107627353	107627454	.	+	1	ENSMUST00000100305.7
chr11	HAVANA	CDS	107632172	107632350	.	+	1	ENSMUST00000100305.7
chr11	HAVANA	CDS	107634980	107635098	.	+	2	ENSMUST00000100305.7
chr11	HAVANA	CDS	107636166	107636311	.	+	0	ENSMUST00000100305.7
chr11	HAVANA	CDS	107637780	107637927	.	+	1	ENSMUST00000100305.7
chr11	HAVANA	CDS	107646050	107646233	.	+	0	ENSMUST00000100305.7
chr11	HAVANA	CDS	107649112	107649340	.	+	2	ENSMUST00000100305.7
chr11	HAVANA	CDS	107656044	107656248	.	+	1	ENSMUST00000100305.7
chr11	HAVANA	CDS	107661095	107661146	.	+	0	ENSMUST00000100305.7
chr11	HAVANA	CDS	107661842	107662032	.	+	2	ENSMUST00000100305.7
chr11	HAVANA	CDS	107663608	107663815	.	+	0	ENSMUST00000100305.7
chr11	HAVANA	CDS	107665999	107666078	.	+	2	ENSMUST00000100305.7
chr11	HAVANA	CDS	107670035	107670671	.	+	0	ENSMUST00000100305.7
chr11	HAVANA	CDS	107671047	107671339	.	+	2	ENSMUST00000100305.7
chr11	HAVANA	five_prime_UTR	107547956	107547981	.	+	.	ENSMUST00000100305.7
chr11	HAVANA	five_prime_UTR	107549346	107549401	.	+	.	ENSMUST00000100305.7
chr11	HAVANA	five_prime_UTR	107555519	107555575	.	+	.	ENSMUST00000100305.7
chr11	HAVANA	five_prime_UTR	107574938	107574955	.	+	.	ENSMUST00000100305.7
chr11	HAVANA	three_prime_UTR	107671340	107672287	.	+	.	ENSMUST00000100305.7
chr11	HAVANA	transcript	107547968	107693826	.	+	.	ENSMUST00000106746.7
chr11	HAVANA	CDS	107574956	107575165	.	+	0	ENSMUST00000106746.7
chr11	HAVANA	CDS	107577863	107577899	.	+	0	ENSMUST00000106746.7
chr11	HAVANA	CDS	107592706	107592830	.	+	2	ENSMUST00000106746.7
chr11	HAVANA	CDS	107595139	107595195	.	+	0	ENSMUST00000106746.7
chr11	HAVANA	CDS	107599150	107599201	.	+	0	ENSMUST00000106746.7
chr11	HAVANA	CDS	107600276	107600351	.	+	2	ENSMUST00000106746.7
chr11	HAVANA	CDS	107602310	107602508	.	+	1	ENSMUST00000106746.7
chr11	HAVANA	CDS	107602936	107603043	.	+	0	ENSMUST00000106746.7
chr11	HAVANA	CDS	107604066	107604363	.	+	0	ENSMUST00000106746.7
chr11	HAVANA	CDS	107613851	107614118	.	+	2	ENSMUST00000106746.7
chr11	HAVANA	CDS	107618983	107619316	.	+	1	ENSMUST00000106746.7
chr11	HAVANA	CDS	107620084	107620214	.	+	0	ENSMUST00000106746.7
chr11	HAVANA	CDS	107626535	107626714	.	+	1	ENSMUST00000106746.7
chr11	HAVANA	CDS	107627353	107627454	.	+	1	ENSMUST00000106746.7
chr11	HAVANA	CDS	107632172	107632350	.	+	1	ENSMUST00000106746.7
chr11	HAVANA	CDS	107634980	107635098	.	+	2	ENSMUST00000106746.7
chr11	HAVANA	CDS	107636166	107636311	.	+	0	ENSMUST00000106746.7
chr11	HAVANA	CDS	107637780	107637927	.	+	1	ENSMUST00000106746.7
chr11	HAVANA	CDS	107646050	107646233	.	+	0	ENSMUST00000106746.7
chr11	HAVANA	CDS	107649112	107649340	.	+	2	ENSMUST00000106746.7
chr11	HAVANA	CDS	107656044	107656248	.	+	1	ENSMUST00000106746.7
chr11	HAVANA	CDS	107661095	107661146	.	+	0	ENSMUST00000106746.7
chr11	HAVANA	CDS	107661842	107662032	.	+	2	ENSMUST00000106746.7
chr11	HAVANA	CDS	107663608	107663815	.	+	0	ENSMUST00000106746.7
chr11	HAVANA	CDS	107665999	107666078	.	+	2	ENSMUST00000106746.7
chr11	HAVANA	CDS	107670035	107670671	.	+	0	ENSMUST00000106746.7
chr11	HAVANA	CDS	107671047	107671281	.	+	2	ENSMUST00000106746.7
chr11	HAVANA	CDS	107672529	107673045	.	+	1	ENSMUST00000106746.7
chr11	HAVANA	CDS	107685291	107685543	.	+	0	ENSMUST00000106746.7
chr11	HAVANA	CDS	107686385	107686716	.	+	2	ENSMUST00000106746.7
chr11	HAVANA	five_prime_UTR	107547968	107547981	.	+	.	ENSMUST00000106746.7
chr11	HAVANA	five_prime_UTR	107549346	107549401	.	+	.	ENSMUST00000106746.7
chr11	HAVANA	five_prime_UTR	107555519	107555575	.	+	.	ENSMUST00000106746.7
chr11	HAVANA	five_prime_UTR	107574938	107574955	.	+	.	ENSMUST00000106746.7
chr11	HAVANA	three_prime_UTR	107686717	107693826	.	+	.	ENSMUST00000106746.7
chr11	HAVANA	transcript	107703218	107716522	.	-	.	ENSMUST00000021065.5
chr11	HAVANA	CDS	107716160	107716391	.	-	0	ENSMUST00000021065.5
chr11	HAVANA	CDS	107705777	107705851	.	-	2	ENSMUST00000021065.5
chr11	HAVANA	CDS	107704305	107704442	.	-	2	ENSMUST00000021065.5
chr11	HAVANA	CDS	107703667	107703890	.	-	2	ENSMUST00000021065.5
chr11	HAVANA	five_prime_UTR	107716392	107716522	.	-	.	ENSMUST00000021065.5
chr11	HAVANA	three_prime_UTR	107700670	107703666	.	-	.	ENSMUST00000021065.5
chr11	HAVANA	transcript	107732357	107794557	.	-	.	ENSMUST00000021066.3
chr11	HAVANA	CDS	107794245	107794464	.	-	0	ENSMUST00000021066.3
chr11	HAVANA	CDS	107741921	107742004	.	-	2	ENSMUST00000021066.3
chr11	HAVANA	CDS	107736727	107736867	.	-	2	ENSMUST00000021066.3
chr11	HAVANA	CDS	107734783	107735318	.	-	2	ENSMUST00000021066.3
chr11	HAVANA	five_prime_UTR	107794465	107794557	.	-	.	ENSMUST00000021066.3
chr11	HAVANA	three_prime_UTR	107732354	107734782	.	-	.	ENSMUST00000021066.3
chr11	HAVANA	transcript	107874605	107911362	.	-	.	ENSMUST00000106742.7
chr11	HAVANA	CDS	107884346	107884541	.	-	0	ENSMUST00000106742.7
chr11	HAVANA	CDS	107882889	107882975	.	-	2	ENSMUST00000106742.7
chr11	HAVANA	CDS	107881597	107881737	.	-	2	ENSMUST00000106742.7
chr11	HAVANA	CDS	107877895	107878040	.	-	2	ENSMUST00000106742.7
chr11	HAVANA	CDS	107877355	107877609	.	-	0	ENSMUST00000106742.7
chr11	HAVANA	five_prime_UTR	107911300	107911362	.	-	.	ENSMUST00000106742.7
chr11	HAVANA	five_prime_UTR	107884542	107884581	.	-	.	ENSMUST00000106742.7
chr11	HAVANA	three_prime_UTR	107874605	107877354	.	-	.	ENSMUST00000106742.7
chr11	HAVANA	transcript	107933387	108343928	.	-	.	ENSMUST00000059595.10
chr11	HAVANA	CDS	108343495	108343667	.	-	0	ENSMUST00000059595.10
chr11	HAVANA	CDS	108340646	108340677	.	-	1	ENSMUST00000059595.10
chr11	HAVANA	CDS	108192130	108192212	.	-	2	ENSMUST00000059595.10
chr11	HAVANA	CDS	108057762	108057873	.	-	0	ENSMUST00000059595.10
chr11	HAVANA	CDS	108053975	108054103	.	-	2	ENSMUST00000059595.10
chr11	HAVANA	CDS	108014225	108014381	.	-	2	ENSMUST00000059595.10
chr11	HAVANA	CDS	108012945	108013079	.	-	1	ENSMUST00000059595.10
chr11	HAVANA	CDS	108012627	108012723	.	-	1	ENSMUST00000059595.10
chr11	HAVANA	CDS	107986248	107986385	.	-	0	ENSMUST00000059595.10
chr11	HAVANA	CDS	107983885	107984058	.	-	0	ENSMUST00000059595.10
chr11	HAVANA	CDS	107981611	107981702	.	-	0	ENSMUST00000059595.10
chr11	HAVANA	CDS	107979203	107979265	.	-	1	ENSMUST00000059595.10
chr11	HAVANA	CDS	107978234	107978372	.	-	1	ENSMUST00000059595.10
chr11	HAVANA	CDS	107961573	107961653	.	-	0	ENSMUST00000059595.10
chr11	HAVANA	CDS	107953642	107953749	.	-	0	ENSMUST00000059595.10
chr11	HAVANA	CDS	107951466	107951606	.	-	0	ENSMUST00000059595.10
chr11	HAVANA	CDS	107939519	107939680	.	-	0	ENSMUST00000059595.10
chr11	HAVANA	five_prime_UTR	108343668	108343928	.	-	.	ENSMUST00000059595.10
chr11	HAVANA	three_prime_UTR	107933387	107939518	.	-	.	ENSMUST00000059595.10
chr11	HAVANA	transcript	108395293	108414396	.	+	.	ENSMUST00000000049.5
chr11	HAVANA	CDS	108395344	108395407	.	+	0	ENSMUST00000000049.5
chr11	HAVANA	CDS	108395816	108395992	.	+	2	ENSMUST00000000049.5
chr11	HAVANA	CDS	108397299	108397395	.	+	2	ENSMUST00000000049.5
chr11	HAVANA	CDS	108404811	108404887	.	+	1	ENSMUST00000000049.5
chr11	HAVANA	CDS	108407291	108407479	.	+	2	ENSMUST00000000049.5
chr11	HAVANA	CDS	108409131	108409310	.	+	2	ENSMUST00000000049.5
chr11	HAVANA	CDS	108411995	108412192	.	+	2	ENSMUST00000000049.5
chr11	HAVANA	CDS	108414240	108414292	.	+	2	ENSMUST00000000049.5
chr11	HAVANA	five_prime_UTR	108395293	108395343	.	+	.	ENSMUST00000000049.5
chr11	HAVANA	three_prime_UTR	108414293	108414410	.	+	.	ENSMUST00000000049.5
chr11	HAVANA	transcript	108425192	108860615	.	+	.	ENSMUST00000150863.8
chr11	HAVANA	CDS	108425204	108425351	.	+	0	ENSMUST00000150863.8
chr11	HAVANA	CDS	108434126	108434239	.	+	2	ENSMUST00000150863.8
chr11	HAVANA	CDS	108437206	108437396	.	+	2	ENSMUST00000150863.8
chr11	HAVANA	CDS	108440424	108440596	.	+	0	ENSMUST00000150863.8
chr11	HAVANA	CDS	108470292	108470382	.	+	1	ENSMUST00000150863.8
chr11	HAVANA	CDS	108472017	108472094	.	+	0	ENSMUST00000150863.8
chr11	HAVANA	CDS	108486593	108486640	.	+	0	ENSMUST00000150863.8
chr11	HAVANA	CDS	108486913	108486990	.	+	0	ENSMUST00000150863.8
chr11	HAVANA	CDS	108498244	108498330	.	+	0	ENSMUST00000150863.8
chr11	HAVANA	CDS	108503066	108503165	.	+	0	ENSMUST00000150863.8
chr11	HAVANA	CDS	108506539	108506657	.	+	2	ENSMUST00000150863.8
chr11	HAVANA	CDS	108508222	108508365	.	+	0	ENSMUST00000150863.8
chr11	HAVANA	CDS	108518679	108518833	.	+	0	ENSMUST00000150863.8
chr11	HAVANA	CDS	108519130	108519259	.	+	1	ENSMUST00000150863.8
chr11	HAVANA	CDS	108519896	108519988	.	+	0	ENSMUST00000150863.8
chr11	HAVANA	CDS	108523319	108523378	.	+	0	ENSMUST00000150863.8
chr11	HAVANA	CDS	108531386	108531465	.	+	0	ENSMUST00000150863.8
chr11	HAVANA	CDS	108570288	108570423	.	+	1	ENSMUST00000150863.8
chr11	HAVANA	CDS	108591004	108591111	.	+	0	ENSMUST00000150863.8
chr11	HAVANA	CDS	108606213	108606395	.	+	0	ENSMUST00000150863.8
chr11	HAVANA	CDS	108664496	108664726	.	+	0	ENSMUST00000150863.8
chr11	HAVANA	CDS	108752578	108752640	.	+	0	ENSMUST00000150863.8
chr11	HAVANA	CDS	108757670	108757819	.	+	0	ENSMUST00000150863.8
chr11	HAVANA	CDS	108808650	108808739	.	+	0	ENSMUST00000150863.8
chr11	HAVANA	CDS	108855783	108855884	.	+	0	ENSMUST00000150863.8
chr11	HAVANA	CDS	108859343	108859407	.	+	0	ENSMUST00000150863.8
chr11	HAVANA	CDS	108860192	108860192	.	+	1	ENSMUST00000150863.8
chr11	HAVANA	five_prime_UTR	108425192	108425203	.	+	.	ENSMUST00000150863.8
chr11	HAVANA	three_prime_UTR	108860193	108860615	.	+	.	ENSMUST00000150863.8
chr11	HAVANA	transcript	108920349	108950783	.	+	.	ENSMUST00000052915.13
chr11	HAVANA	CDS	108923288	108924102	.	+	0	ENSMUST00000052915.13
chr11	HAVANA	CDS	108931439	108931579	.	+	1	ENSMUST00000052915.13
chr11	HAVANA	CDS	108939312	108939414	.	+	1	ENSMUST00000052915.13
chr11	HAVANA	CDS	108941903	108942043	.	+	0	ENSMUST00000052915.13
chr11	HAVANA	CDS	108942191	108942696	.	+	0	ENSMUST00000052915.13
chr11	HAVANA	CDS	108942935	108943129	.	+	1	ENSMUST00000052915.13
chr11	HAVANA	CDS	108943656	108943886	.	+	1	ENSMUST00000052915.13
chr11	HAVANA	CDS	108944510	108944605	.	+	1	ENSMUST00000052915.13
chr11	HAVANA	CDS	108945880	108946047	.	+	1	ENSMUST00000052915.13
chr11	HAVANA	CDS	108949269	108949392	.	+	1	ENSMUST00000052915.13
chr11	HAVANA	five_prime_UTR	108920349	108920561	.	+	.	ENSMUST00000052915.13
chr11	HAVANA	five_prime_UTR	108923152	108923287	.	+	.	ENSMUST00000052915.13
chr11	HAVANA	three_prime_UTR	108949393	108950783	.	+	.	ENSMUST00000052915.13
chr11	HAVANA	transcript	109139291	109144369	.	-	.	ENSMUST00000106710.2
chr11	HAVANA	CDS	109143819	109144060	.	-	0	ENSMUST00000106710.2
chr11	HAVANA	CDS	109139986	109140175	.	-	1	ENSMUST00000106710.2
chr11	HAVANA	CDS	109139505	109139627	.	-	0	ENSMUST00000106710.2
chr11	HAVANA	five_prime_UTR	109144061	109144369	.	-	.	ENSMUST00000106710.2
chr11	HAVANA	three_prime_UTR	109139291	109139504	.	-	.	ENSMUST00000106710.2
chr11	HAVANA	transcript	109225355	109298129	.	-	.	ENSMUST00000020920.9
chr11	HAVANA	CDS	109297938	109297994	.	-	0	ENSMUST00000020920.9
chr11	HAVANA	CDS	109281449	109281545	.	-	0	ENSMUST00000020920.9
chr11	HAVANA	CDS	109276570	109276620	.	-	2	ENSMUST00000020920.9
chr11	HAVANA	CDS	109275820	109275926	.	-	2	ENSMUST00000020920.9
chr11	HAVANA	CDS	109275579	109275630	.	-	0	ENSMUST00000020920.9
chr11	HAVANA	CDS	109275261	109275319	.	-	2	ENSMUST00000020920.9
chr11	HAVANA	CDS	109273276	109273352	.	-	0	ENSMUST00000020920.9
chr11	HAVANA	CDS	109268923	109269004	.	-	1	ENSMUST00000020920.9
chr11	HAVANA	CDS	109259836	109259898	.	-	0	ENSMUST00000020920.9
chr11	HAVANA	CDS	109250027	109250056	.	-	0	ENSMUST00000020920.9
chr11	HAVANA	CDS	109248979	109249040	.	-	0	ENSMUST00000020920.9
chr11	HAVANA	CDS	109248064	109248177	.	-	1	ENSMUST00000020920.9
chr11	HAVANA	CDS	109246453	109246568	.	-	1	ENSMUST00000020920.9
chr11	HAVANA	CDS	109240850	109240937	.	-	2	ENSMUST00000020920.9
chr11	HAVANA	CDS	109239454	109239592	.	-	1	ENSMUST00000020920.9
chr11	HAVANA	CDS	109238094	109238179	.	-	0	ENSMUST00000020920.9
chr11	HAVANA	CDS	109235900	109236017	.	-	1	ENSMUST00000020920.9
chr11	HAVANA	CDS	109227126	109227604	.	-	0	ENSMUST00000020920.9
chr11	HAVANA	CDS	109225629	109225776	.	-	1	ENSMUST00000020920.9
chr11	HAVANA	five_prime_UTR	109297995	109298129	.	-	.	ENSMUST00000020920.9
chr11	HAVANA	three_prime_UTR	109225341	109225628	.	-	.	ENSMUST00000020920.9
chr11	HAVANA	transcript	109235057	109298066	.	-	.	ENSMUST00000106706.7
chr11	HAVANA	CDS	109297938	109297994	.	-	0	ENSMUST00000106706.7
chr11	HAVANA	CDS	109281449	109281545	.	-	0	ENSMUST00000106706.7
chr11	HAVANA	CDS	109276570	109276620	.	-	2	ENSMUST00000106706.7
chr11	HAVANA	CDS	109275820	109275926	.	-	2	ENSMUST00000106706.7
chr11	HAVANA	CDS	109275579	109275630	.	-	0	ENSMUST00000106706.7
chr11	HAVANA	CDS	109275261	109275319	.	-	2	ENSMUST00000106706.7
chr11	HAVANA	CDS	109273276	109273352	.	-	0	ENSMUST00000106706.7
chr11	HAVANA	CDS	109268923	109269004	.	-	1	ENSMUST00000106706.7
chr11	HAVANA	CDS	109259836	109259898	.	-	0	ENSMUST00000106706.7
chr11	HAVANA	CDS	109250027	109250056	.	-	0	ENSMUST00000106706.7
chr11	HAVANA	CDS	109248979	109249040	.	-	0	ENSMUST00000106706.7
chr11	HAVANA	CDS	109248064	109248177	.	-	1	ENSMUST00000106706.7
chr11	HAVANA	CDS	109246453	109246568	.	-	1	ENSMUST00000106706.7
chr11	HAVANA	CDS	109240850	109240937	.	-	2	ENSMUST00000106706.7
chr11	HAVANA	CDS	109239454	109239592	.	-	1	ENSMUST00000106706.7
chr11	HAVANA	CDS	109238094	109238179	.	-	0	ENSMUST00000106706.7
chr11	HAVANA	CDS	109235846	109236017	.	-	1	ENSMUST00000106706.7
chr11	HAVANA	five_prime_UTR	109297995	109298066	.	-	.	ENSMUST00000106706.7
chr11	HAVANA	three_prime_UTR	109229854	109235845	.	-	.	ENSMUST00000106706.7
chr11	HAVANA	transcript	109256002	109298106	.	-	.	ENSMUST00000106704.2
chr11	HAVANA	CDS	109297938	109297994	.	-	0	ENSMUST00000106704.2
chr11	HAVANA	CDS	109281449	109281545	.	-	0	ENSMUST00000106704.2
chr11	HAVANA	CDS	109276570	109276620	.	-	2	ENSMUST00000106704.2
chr11	HAVANA	CDS	109275820	109275926	.	-	2	ENSMUST00000106704.2
chr11	HAVANA	CDS	109275579	109275630	.	-	0	ENSMUST00000106704.2
chr11	HAVANA	CDS	109275261	109275319	.	-	2	ENSMUST00000106704.2
chr11	HAVANA	CDS	109273276	109273352	.	-	0	ENSMUST00000106704.2
chr11	HAVANA	CDS	109268923	109269004	.	-	1	ENSMUST00000106704.2
chr11	HAVANA	CDS	109259827	109259898	.	-	0	ENSMUST00000106704.2
chr11	HAVANA	CDS	109258658	109258699	.	-	0	ENSMUST00000106704.2
chr11	HAVANA	five_prime_UTR	109297995	109298106	.	-	.	ENSMUST00000106704.2
chr11	HAVANA	three_prime_UTR	109254524	109258657	.	-	.	ENSMUST00000106704.2
chr11	HAVANA	transcript	109362831	109380475	.	+	.	ENSMUST00000106702.3
chr11	HAVANA	CDS	109362974	109363256	.	+	0	ENSMUST00000106702.3
chr11	HAVANA	CDS	109365536	109365762	.	+	2	ENSMUST00000106702.3
chr11	HAVANA	CDS	109380215	109380223	.	+	0	ENSMUST00000106702.3
chr11	HAVANA	five_prime_UTR	109362831	109362973	.	+	.	ENSMUST00000106702.3
chr11	HAVANA	three_prime_UTR	109380224	109380698	.	+	.	ENSMUST00000106702.3
chr11	HAVANA	transcript	109362831	109401369	.	+	.	ENSMUST00000020930.13
chr11	HAVANA	CDS	109362974	109363256	.	+	0	ENSMUST00000020930.13
chr11	HAVANA	CDS	109365536	109365762	.	+	2	ENSMUST00000020930.13
chr11	HAVANA	CDS	109392346	109392396	.	+	0	ENSMUST00000020930.13
chr11	HAVANA	CDS	109395914	109396483	.	+	0	ENSMUST00000020930.13
chr11	HAVANA	five_prime_UTR	109362831	109362973	.	+	.	ENSMUST00000020930.13
chr11	HAVANA	three_prime_UTR	109396484	109401369	.	+	.	ENSMUST00000020930.13
chr11	HAVANA	transcript	109413917	109420405	.	+	.	ENSMUST00000055404.7
chr11	HAVANA	CDS	109414027	109414134	.	+	0	ENSMUST00000055404.7
chr11	HAVANA	CDS	109417918	109418193	.	+	0	ENSMUST00000055404.7
chr11	HAVANA	five_prime_UTR	109413917	109414026	.	+	.	ENSMUST00000055404.7
chr11	HAVANA	three_prime_UTR	109418194	109420405	.	+	.	ENSMUST00000055404.7
chr11	ENSEMBL	transcript	109425946	109438148	.	+	.	ENSMUST00000092500.10
chr11	ENSEMBL	CDS	109427086	109427097	.	+	0	ENSMUST00000092500.10
chr11	ENSEMBL	CDS	109428802	109429084	.	+	0	ENSMUST00000092500.10
chr11	ENSEMBL	CDS	109429664	109429837	.	+	2	ENSMUST00000092500.10
chr11	ENSEMBL	CDS	109429924	109430052	.	+	2	ENSMUST00000092500.10
chr11	ENSEMBL	CDS	109433890	109434053	.	+	2	ENSMUST00000092500.10
chr11	ENSEMBL	CDS	109434580	109434756	.	+	0	ENSMUST00000092500.10
chr11	ENSEMBL	CDS	109436563	109436712	.	+	0	ENSMUST00000092500.10
chr11	ENSEMBL	five_prime_UTR	109425946	109426030	.	+	.	ENSMUST00000092500.10
chr11	ENSEMBL	five_prime_UTR	109426486	109426575	.	+	.	ENSMUST00000092500.10
chr11	ENSEMBL	five_prime_UTR	109426970	109427085	.	+	.	ENSMUST00000092500.10
chr11	ENSEMBL	three_prime_UTR	109436713	109438916	.	+	.	ENSMUST00000092500.10
chr11	HAVANA	transcript	109425976	109452372	.	+	.	ENSMUST00000020929.16
chr11	HAVANA	CDS	109428802	109429084	.	+	0	ENSMUST00000020929.16
chr11	HAVANA	CDS	109429664	109429837	.	+	2	ENSMUST00000020929.16
chr11	HAVANA	CDS	109429924	109430052	.	+	2	ENSMUST00000020929.16
chr11	HAVANA	CDS	109433890	109434053	.	+	2	ENSMUST00000020929.16
chr11	HAVANA	CDS	109434580	109434756	.	+	0	ENSMUST00000020929.16
chr11	HAVANA	CDS	109451762	109451800	.	+	0	ENSMUST00000020929.16
chr11	HAVANA	five_prime_UTR	109425976	109426030	.	+	.	ENSMUST00000020929.16
chr11	HAVANA	five_prime_UTR	109426486	109426575	.	+	.	ENSMUST00000020929.16
chr11	HAVANA	five_prime_UTR	109426970	109427097	.	+	.	ENSMUST00000020929.16
chr11	HAVANA	three_prime_UTR	109451801	109452813	.	+	.	ENSMUST00000020929.16
chr11	HAVANA	transcript	109450855	109473598	.	-	.	ENSMUST00000070152.11
chr11	HAVANA	CDS	109473248	109473492	.	-	0	ENSMUST00000070152.11
chr11	HAVANA	CDS	109463310	109463548	.	-	1	ENSMUST00000070152.11
chr11	HAVANA	CDS	109459799	109459942	.	-	2	ENSMUST00000070152.11
chr11	HAVANA	CDS	109458477	109458605	.	-	2	ENSMUST00000070152.11
chr11	HAVANA	CDS	109454863	109455678	.	-	2	ENSMUST00000070152.11
chr11	HAVANA	CDS	109453147	109453394	.	-	2	ENSMUST00000070152.11
chr11	HAVANA	five_prime_UTR	109473493	109473598	.	-	.	ENSMUST00000070152.11
chr11	HAVANA	three_prime_UTR	109450834	109453146	.	-	.	ENSMUST00000070152.11
chr11	HAVANA	transcript	109485606	109573330	.	+	.	ENSMUST00000106697.7
chr11	HAVANA	CDS	109490433	109490650	.	+	0	ENSMUST00000106697.7
chr11	HAVANA	CDS	109517242	109517429	.	+	1	ENSMUST00000106697.7
chr11	HAVANA	CDS	109521657	109521704	.	+	2	ENSMUST00000106697.7
chr11	HAVANA	CDS	109525383	109525494	.	+	2	ENSMUST00000106697.7
chr11	HAVANA	CDS	109527746	109527883	.	+	1	ENSMUST00000106697.7
chr11	HAVANA	CDS	109533909	109534105	.	+	1	ENSMUST00000106697.7
chr11	HAVANA	CDS	109535257	109535337	.	+	2	ENSMUST00000106697.7
chr11	HAVANA	CDS	109548014	109548122	.	+	2	ENSMUST00000106697.7
chr11	HAVANA	CDS	109557951	109558071	.	+	1	ENSMUST00000106697.7
chr11	HAVANA	CDS	109563182	109563272	.	+	0	ENSMUST00000106697.7
chr11	HAVANA	CDS	109572219	109572490	.	+	2	ENSMUST00000106697.7
chr11	HAVANA	five_prime_UTR	109485606	109485757	.	+	.	ENSMUST00000106697.7
chr11	HAVANA	five_prime_UTR	109489768	109490432	.	+	.	ENSMUST00000106697.7
chr11	HAVANA	three_prime_UTR	109572491	109573411	.	+	.	ENSMUST00000106697.7
chr11	HAVANA	transcript	109573331	109611432	.	-	.	ENSMUST00000103060.9
chr11	HAVANA	CDS	109611233	109611312	.	-	0	ENSMUST00000103060.9
chr11	HAVANA	CDS	109605885	109605967	.	-	1	ENSMUST00000103060.9
chr11	HAVANA	CDS	109603673	109603842	.	-	2	ENSMUST00000103060.9
chr11	HAVANA	CDS	109597103	109597199	.	-	0	ENSMUST00000103060.9
chr11	HAVANA	CDS	109585095	109585192	.	-	2	ENSMUST00000103060.9
chr11	HAVANA	CDS	109584075	109584167	.	-	0	ENSMUST00000103060.9
chr11	HAVANA	CDS	109583127	109583197	.	-	0	ENSMUST00000103060.9
chr11	HAVANA	CDS	109582372	109582479	.	-	1	ENSMUST00000103060.9
chr11	HAVANA	CDS	109579627	109579791	.	-	1	ENSMUST00000103060.9
chr11	HAVANA	CDS	109578291	109578398	.	-	1	ENSMUST00000103060.9
chr11	HAVANA	CDS	109577575	109577693	.	-	1	ENSMUST00000103060.9
chr11	HAVANA	CDS	109577057	109577157	.	-	2	ENSMUST00000103060.9
chr11	HAVANA	CDS	109573923	109573967	.	-	0	ENSMUST00000103060.9
chr11	HAVANA	five_prime_UTR	109611313	109611432	.	-	.	ENSMUST00000103060.9
chr11	HAVANA	three_prime_UTR	109573304	109573922	.	-	.	ENSMUST00000103060.9
chr11	HAVANA	transcript	109575132	109611432	.	-	.	ENSMUST00000047186.9
chr11	HAVANA	CDS	109611233	109611312	.	-	0	ENSMUST00000047186.9
chr11	HAVANA	CDS	109605885	109605967	.	-	1	ENSMUST00000047186.9
chr11	HAVANA	CDS	109603673	109603842	.	-	2	ENSMUST00000047186.9
chr11	HAVANA	CDS	109597103	109597199	.	-	0	ENSMUST00000047186.9
chr11	HAVANA	CDS	109585095	109585192	.	-	2	ENSMUST00000047186.9
chr11	HAVANA	CDS	109584075	109584167	.	-	0	ENSMUST00000047186.9
chr11	HAVANA	CDS	109583127	109583197	.	-	0	ENSMUST00000047186.9
chr11	HAVANA	CDS	109582372	109582479	.	-	1	ENSMUST00000047186.9
chr11	HAVANA	CDS	109579627	109579791	.	-	1	ENSMUST00000047186.9
chr11	HAVANA	CDS	109578291	109578398	.	-	1	ENSMUST00000047186.9
chr11	HAVANA	CDS	109577575	109577693	.	-	1	ENSMUST00000047186.9
chr11	HAVANA	CDS	109577039	109577157	.	-	2	ENSMUST00000047186.9
chr11	HAVANA	five_prime_UTR	109611313	109611432	.	-	.	ENSMUST00000047186.9
chr11	HAVANA	three_prime_UTR	109574312	109577038	.	-	.	ENSMUST00000047186.9
chr11	HAVANA	transcript	109582072	109611432	.	-	.	ENSMUST00000106689.1
chr11	HAVANA	CDS	109611233	109611312	.	-	0	ENSMUST00000106689.1
chr11	HAVANA	CDS	109605885	109605967	.	-	1	ENSMUST00000106689.1
chr11	HAVANA	CDS	109603673	109603842	.	-	2	ENSMUST00000106689.1
chr11	HAVANA	CDS	109597103	109597199	.	-	0	ENSMUST00000106689.1
chr11	HAVANA	CDS	109585095	109585192	.	-	2	ENSMUST00000106689.1
chr11	HAVANA	CDS	109584075	109584167	.	-	0	ENSMUST00000106689.1
chr11	HAVANA	CDS	109583127	109583197	.	-	0	ENSMUST00000106689.1
chr11	HAVANA	CDS	109582287	109582479	.	-	1	ENSMUST00000106689.1
chr11	HAVANA	five_prime_UTR	109611313	109611432	.	-	.	ENSMUST00000106689.1
chr11	HAVANA	three_prime_UTR	109582072	109582286	.	-	.	ENSMUST00000106689.1
chr11	HAVANA	transcript	109649405	109669656	.	+	.	ENSMUST00000106677.7
chr11	HAVANA	CDS	109653785	109653961	.	+	0	ENSMUST00000106677.7
chr11	HAVANA	CDS	109659999	109660169	.	+	0	ENSMUST00000106677.7
chr11	HAVANA	CDS	109661035	109661126	.	+	0	ENSMUST00000106677.7
chr11	HAVANA	CDS	109661288	109661349	.	+	1	ENSMUST00000106677.7
chr11	HAVANA	CDS	109662276	109662322	.	+	2	ENSMUST00000106677.7
chr11	HAVANA	CDS	109662949	109663107	.	+	0	ENSMUST00000106677.7
chr11	HAVANA	CDS	109664759	109664819	.	+	0	ENSMUST00000106677.7
chr11	HAVANA	CDS	109665865	109665986	.	+	2	ENSMUST00000106677.7
chr11	HAVANA	CDS	109666644	109666725	.	+	0	ENSMUST00000106677.7
chr11	HAVANA	CDS	109667430	109667599	.	+	2	ENSMUST00000106677.7
chr11	HAVANA	five_prime_UTR	109649405	109649527	.	+	.	ENSMUST00000106677.7
chr11	HAVANA	five_prime_UTR	109650441	109650624	.	+	.	ENSMUST00000106677.7
chr11	HAVANA	five_prime_UTR	109653779	109653784	.	+	.	ENSMUST00000106677.7
chr11	HAVANA	three_prime_UTR	109667600	109669806	.	+	.	ENSMUST00000106677.7
chr11	HAVANA	transcript	109650575	109661753	.	+	.	ENSMUST00000106676.7
chr11	HAVANA	CDS	109653785	109653961	.	+	0	ENSMUST00000106676.7
chr11	HAVANA	CDS	109659999	109660169	.	+	0	ENSMUST00000106676.7
chr11	HAVANA	CDS	109661035	109661126	.	+	0	ENSMUST00000106676.7
chr11	HAVANA	CDS	109661288	109661360	.	+	1	ENSMUST00000106676.7
chr11	HAVANA	five_prime_UTR	109650575	109650624	.	+	.	ENSMUST00000106676.7
chr11	HAVANA	five_prime_UTR	109653779	109653784	.	+	.	ENSMUST00000106676.7
chr11	HAVANA	three_prime_UTR	109661361	109661753	.	+	.	ENSMUST00000106676.7
chr11	HAVANA	transcript	109672926	109722256	.	-	.	ENSMUST00000020938.7
chr11	HAVANA	CDS	109721312	109721715	.	-	0	ENSMUST00000020938.7
chr11	HAVANA	CDS	109685343	109685527	.	-	1	ENSMUST00000020938.7
chr11	HAVANA	CDS	109684638	109684688	.	-	2	ENSMUST00000020938.7
chr11	HAVANA	CDS	109682837	109682915	.	-	2	ENSMUST00000020938.7
chr11	HAVANA	CDS	109678356	109678448	.	-	1	ENSMUST00000020938.7
chr11	HAVANA	CDS	109677771	109677886	.	-	1	ENSMUST00000020938.7
chr11	HAVANA	CDS	109677154	109677334	.	-	2	ENSMUST00000020938.7
chr11	HAVANA	CDS	109675843	109675952	.	-	1	ENSMUST00000020938.7
chr11	HAVANA	CDS	109675106	109675187	.	-	2	ENSMUST00000020938.7
chr11	HAVANA	CDS	109674623	109674682	.	-	1	ENSMUST00000020938.7
chr11	HAVANA	CDS	109673303	109673564	.	-	1	ENSMUST00000020938.7
chr11	HAVANA	five_prime_UTR	109721716	109722256	.	-	.	ENSMUST00000020938.7
chr11	HAVANA	three_prime_UTR	109669747	109673302	.	-	.	ENSMUST00000020938.7
chr11	HAVANA	transcript	109787651	109828046	.	-	.	ENSMUST00000106674.7
chr11	HAVANA	CDS	109827838	109827905	.	-	0	ENSMUST00000106674.7
chr11	HAVANA	CDS	109813559	109813746	.	-	1	ENSMUST00000106674.7
chr11	HAVANA	CDS	109797278	109797411	.	-	2	ENSMUST00000106674.7
chr11	HAVANA	CDS	109794106	109794279	.	-	0	ENSMUST00000106674.7
chr11	HAVANA	CDS	109791636	109791794	.	-	0	ENSMUST00000106674.7
chr11	HAVANA	CDS	109788717	109788821	.	-	0	ENSMUST00000106674.7
chr11	HAVANA	five_prime_UTR	109827906	109828046	.	-	.	ENSMUST00000106674.7
chr11	HAVANA	three_prime_UTR	109787651	109788716	.	-	.	ENSMUST00000106674.7
chr11	HAVANA	transcript	109791557	109828022	.	-	.	ENSMUST00000020941.10
chr11	HAVANA	CDS	109827838	109827905	.	-	0	ENSMUST00000020941.10
chr11	HAVANA	CDS	109813559	109813746	.	-	1	ENSMUST00000020941.10
chr11	HAVANA	CDS	109797278	109797411	.	-	2	ENSMUST00000020941.10
chr11	HAVANA	CDS	109794106	109794279	.	-	0	ENSMUST00000020941.10
chr11	HAVANA	CDS	109791570	109791794	.	-	0	ENSMUST00000020941.10
chr11	HAVANA	five_prime_UTR	109827906	109828022	.	-	.	ENSMUST00000020941.10
chr11	HAVANA	three_prime_UTR	109791557	109791569	.	-	.	ENSMUST00000020941.10
chr11	HAVANA	transcript	109932190	109995845	.	-	.	ENSMUST00000020948.14
chr11	HAVANA	CDS	109981678	109981773	.	-	0	ENSMUST00000020948.14
chr11	HAVANA	CDS	109980850	109981054	.	-	0	ENSMUST00000020948.14
chr11	HAVANA	CDS	109979862	109980023	.	-	2	ENSMUST00000020948.14
chr11	HAVANA	CDS	109977770	109977873	.	-	2	ENSMUST00000020948.14
chr11	HAVANA	CDS	109976437	109976663	.	-	0	ENSMUST00000020948.14
chr11	HAVANA	CDS	109974990	109975131	.	-	1	ENSMUST00000020948.14
chr11	HAVANA	CDS	109974508	109974693	.	-	0	ENSMUST00000020948.14
chr11	HAVANA	CDS	109973671	109973818	.	-	0	ENSMUST00000020948.14
chr11	HAVANA	CDS	109971685	109971853	.	-	2	ENSMUST00000020948.14
chr11	HAVANA	CDS	109969818	109969876	.	-	1	ENSMUST00000020948.14
chr11	HAVANA	CDS	109969062	109969172	.	-	2	ENSMUST00000020948.14
chr11	HAVANA	CDS	109967590	109967765	.	-	2	ENSMUST00000020948.14
chr11	HAVANA	CDS	109967029	109967148	.	-	0	ENSMUST00000020948.14
chr11	HAVANA	CDS	109966681	109966819	.	-	0	ENSMUST00000020948.14
chr11	HAVANA	CDS	109964941	109965031	.	-	2	ENSMUST00000020948.14
chr11	HAVANA	CDS	109962581	109962720	.	-	1	ENSMUST00000020948.14
chr11	HAVANA	CDS	109961794	109961913	.	-	2	ENSMUST00000020948.14
chr11	HAVANA	CDS	109957063	109957258	.	-	2	ENSMUST00000020948.14
chr11	HAVANA	CDS	109955035	109955201	.	-	1	ENSMUST00000020948.14
chr11	HAVANA	CDS	109953498	109953631	.	-	2	ENSMUST00000020948.14
chr11	HAVANA	CDS	109952553	109952690	.	-	0	ENSMUST00000020948.14
chr11	HAVANA	CDS	109950629	109950736	.	-	0	ENSMUST00000020948.14
chr11	HAVANA	CDS	109950034	109950207	.	-	0	ENSMUST00000020948.14
chr11	HAVANA	CDS	109949772	109949885	.	-	0	ENSMUST00000020948.14
chr11	HAVANA	CDS	109947065	109947184	.	-	0	ENSMUST00000020948.14
chr11	HAVANA	CDS	109946245	109946307	.	-	0	ENSMUST00000020948.14
chr11	HAVANA	CDS	109945767	109945858	.	-	0	ENSMUST00000020948.14
chr11	HAVANA	CDS	109942237	109942357	.	-	1	ENSMUST00000020948.14
chr11	HAVANA	CDS	109941546	109941663	.	-	0	ENSMUST00000020948.14
chr11	HAVANA	CDS	109940812	109940903	.	-	2	ENSMUST00000020948.14
chr11	HAVANA	CDS	109938439	109938599	.	-	0	ENSMUST00000020948.14
chr11	HAVANA	CDS	109937893	109937968	.	-	1	ENSMUST00000020948.14
chr11	HAVANA	CDS	109937707	109937801	.	-	0	ENSMUST00000020948.14
chr11	HAVANA	CDS	109936697	109936816	.	-	1	ENSMUST00000020948.14
chr11	HAVANA	CDS	109936342	109936482	.	-	1	ENSMUST00000020948.14
chr11	HAVANA	CDS	109935716	109935795	.	-	1	ENSMUST00000020948.14
chr11	HAVANA	CDS	109934723	109934778	.	-	2	ENSMUST00000020948.14
chr11	HAVANA	CDS	109934513	109934611	.	-	0	ENSMUST00000020948.14
chr11	HAVANA	five_prime_UTR	109995612	109995845	.	-	.	ENSMUST00000020948.14
chr11	HAVANA	five_prime_UTR	109981774	109981779	.	-	.	ENSMUST00000020948.14
chr11	HAVANA	three_prime_UTR	109932174	109934512	.	-	.	ENSMUST00000020948.14
chr11	HAVANA	transcript	110025634	110095978	.	-	.	ENSMUST00000100287.8
chr11	HAVANA	CDS	110091519	110091614	.	-	0	ENSMUST00000100287.8
chr11	HAVANA	CDS	110089910	110090114	.	-	0	ENSMUST00000100287.8
chr11	HAVANA	CDS	110086466	110086630	.	-	2	ENSMUST00000100287.8
chr11	HAVANA	CDS	110084162	110084265	.	-	2	ENSMUST00000100287.8
chr11	HAVANA	CDS	110083310	110083536	.	-	0	ENSMUST00000100287.8
chr11	HAVANA	CDS	110079073	110079214	.	-	1	ENSMUST00000100287.8
chr11	HAVANA	CDS	110078624	110078809	.	-	0	ENSMUST00000100287.8
chr11	HAVANA	CDS	110075462	110075680	.	-	0	ENSMUST00000100287.8
chr11	HAVANA	CDS	110074037	110074128	.	-	0	ENSMUST00000100287.8
chr11	HAVANA	CDS	110071828	110071886	.	-	1	ENSMUST00000100287.8
chr11	HAVANA	CDS	110071420	110071530	.	-	2	ENSMUST00000100287.8
chr11	HAVANA	CDS	110070313	110070488	.	-	2	ENSMUST00000100287.8
chr11	HAVANA	CDS	110069789	110069908	.	-	0	ENSMUST00000100287.8
chr11	HAVANA	CDS	110069375	110069513	.	-	0	ENSMUST00000100287.8
chr11	HAVANA	CDS	110068778	110068868	.	-	2	ENSMUST00000100287.8
chr11	HAVANA	CDS	110068025	110068164	.	-	1	ENSMUST00000100287.8
chr11	HAVANA	CDS	110065165	110065284	.	-	2	ENSMUST00000100287.8
chr11	HAVANA	CDS	110063022	110063220	.	-	2	ENSMUST00000100287.8
chr11	HAVANA	CDS	110059880	110060046	.	-	1	ENSMUST00000100287.8
chr11	HAVANA	CDS	110058424	110058557	.	-	2	ENSMUST00000100287.8
chr11	HAVANA	CDS	110057147	110057284	.	-	0	ENSMUST00000100287.8
chr11	HAVANA	CDS	110056311	110056418	.	-	0	ENSMUST00000100287.8
chr11	HAVANA	CDS	110054483	110054656	.	-	0	ENSMUST00000100287.8
chr11	HAVANA	CDS	110053016	110053129	.	-	0	ENSMUST00000100287.8
chr11	HAVANA	CDS	110050896	110051015	.	-	0	ENSMUST00000100287.8
chr11	HAVANA	CDS	110042966	110043031	.	-	0	ENSMUST00000100287.8
chr11	HAVANA	CDS	110042093	110042184	.	-	0	ENSMUST00000100287.8
chr11	HAVANA	CDS	110040501	110040621	.	-	1	ENSMUST00000100287.8
chr11	HAVANA	CDS	110038343	110038460	.	-	0	ENSMUST00000100287.8
chr11	HAVANA	CDS	110036491	110036582	.	-	2	ENSMUST00000100287.8
chr11	HAVANA	CDS	110031560	110031720	.	-	0	ENSMUST00000100287.8
chr11	HAVANA	CDS	110031045	110031120	.	-	1	ENSMUST00000100287.8
chr11	HAVANA	CDS	110030860	110030954	.	-	0	ENSMUST00000100287.8
chr11	HAVANA	CDS	110030281	110030400	.	-	1	ENSMUST00000100287.8
chr11	HAVANA	CDS	110029919	110030059	.	-	1	ENSMUST00000100287.8
chr11	HAVANA	CDS	110028131	110028210	.	-	1	ENSMUST00000100287.8
chr11	HAVANA	CDS	110026848	110026903	.	-	2	ENSMUST00000100287.8
chr11	HAVANA	CDS	110026312	110026407	.	-	0	ENSMUST00000100287.8
chr11	HAVANA	five_prime_UTR	110095904	110095978	.	-	.	ENSMUST00000100287.8
chr11	HAVANA	five_prime_UTR	110091615	110091620	.	-	.	ENSMUST00000100287.8
chr11	HAVANA	three_prime_UTR	110024765	110026311	.	-	.	ENSMUST00000100287.8
chr11	HAVANA	transcript	110100749	110168196	.	-	.	ENSMUST00000044850.3
chr11	HAVANA	CDS	110165897	110165992	.	-	0	ENSMUST00000044850.3
chr11	HAVANA	CDS	110163171	110163378	.	-	0	ENSMUST00000044850.3
chr11	HAVANA	CDS	110160400	110160564	.	-	2	ENSMUST00000044850.3
chr11	HAVANA	CDS	110158954	110159057	.	-	2	ENSMUST00000044850.3
chr11	HAVANA	CDS	110158181	110158407	.	-	0	ENSMUST00000044850.3
chr11	HAVANA	CDS	110155155	110155296	.	-	1	ENSMUST00000044850.3
chr11	HAVANA	CDS	110154378	110154563	.	-	0	ENSMUST00000044850.3
chr11	HAVANA	CDS	110151946	110152093	.	-	0	ENSMUST00000044850.3
chr11	HAVANA	CDS	110148741	110148909	.	-	2	ENSMUST00000044850.3
chr11	HAVANA	CDS	110147215	110147273	.	-	1	ENSMUST00000044850.3
chr11	HAVANA	CDS	110146908	110147018	.	-	2	ENSMUST00000044850.3
chr11	HAVANA	CDS	110145491	110145666	.	-	2	ENSMUST00000044850.3
chr11	HAVANA	CDS	110145079	110145198	.	-	0	ENSMUST00000044850.3
chr11	HAVANA	CDS	110144743	110144881	.	-	0	ENSMUST00000044850.3
chr11	HAVANA	CDS	110144199	110144289	.	-	2	ENSMUST00000044850.3
chr11	HAVANA	CDS	110141509	110141648	.	-	1	ENSMUST00000044850.3
chr11	HAVANA	CDS	110139519	110139638	.	-	2	ENSMUST00000044850.3
chr11	HAVANA	CDS	110138134	110138329	.	-	2	ENSMUST00000044850.3
chr11	HAVANA	CDS	110136038	110136204	.	-	1	ENSMUST00000044850.3
chr11	HAVANA	CDS	110135335	110135468	.	-	2	ENSMUST00000044850.3
chr11	HAVANA	CDS	110134180	110134317	.	-	0	ENSMUST00000044850.3
chr11	HAVANA	CDS	110131767	110131874	.	-	0	ENSMUST00000044850.3
chr11	HAVANA	CDS	110130565	110130738	.	-	0	ENSMUST00000044850.3
chr11	HAVANA	CDS	110127361	110127474	.	-	0	ENSMUST00000044850.3
chr11	HAVANA	CDS	110120664	110120783	.	-	0	ENSMUST00000044850.3
chr11	HAVANA	CDS	110118081	110118149	.	-	0	ENSMUST00000044850.3
chr11	HAVANA	CDS	110117059	110117150	.	-	0	ENSMUST00000044850.3
chr11	HAVANA	CDS	110115444	110115564	.	-	1	ENSMUST00000044850.3
chr11	HAVANA	CDS	110114224	110114341	.	-	0	ENSMUST00000044850.3
chr11	HAVANA	CDS	110113192	110113283	.	-	2	ENSMUST00000044850.3
chr11	HAVANA	CDS	110110287	110110447	.	-	0	ENSMUST00000044850.3
chr11	HAVANA	CDS	110108821	110108896	.	-	1	ENSMUST00000044850.3
chr11	HAVANA	CDS	110108652	110108746	.	-	0	ENSMUST00000044850.3
chr11	HAVANA	CDS	110107465	110107584	.	-	1	ENSMUST00000044850.3
chr11	HAVANA	CDS	110107130	110107270	.	-	1	ENSMUST00000044850.3
chr11	HAVANA	CDS	110106524	110106603	.	-	1	ENSMUST00000044850.3
chr11	HAVANA	CDS	110102511	110102566	.	-	2	ENSMUST00000044850.3
chr11	HAVANA	CDS	110101968	110102063	.	-	0	ENSMUST00000044850.3
chr11	HAVANA	five_prime_UTR	110167951	110168196	.	-	.	ENSMUST00000044850.3
chr11	HAVANA	five_prime_UTR	110165993	110166042	.	-	.	ENSMUST00000044850.3
chr11	HAVANA	three_prime_UTR	110100096	110101967	.	-	.	ENSMUST00000044850.3
chr11	HAVANA	transcript	110176820	110251776	.	-	.	ENSMUST00000044003.13
chr11	HAVANA	CDS	110250398	110250493	.	-	0	ENSMUST00000044003.13
chr11	HAVANA	CDS	110248346	110248550	.	-	0	ENSMUST00000044003.13
chr11	HAVANA	CDS	110247266	110247424	.	-	2	ENSMUST00000044003.13
chr11	HAVANA	CDS	110245218	110245321	.	-	2	ENSMUST00000044003.13
chr11	HAVANA	CDS	110244167	110244393	.	-	0	ENSMUST00000044003.13
chr11	HAVANA	CDS	110241535	110241676	.	-	1	ENSMUST00000044003.13
chr11	HAVANA	CDS	110236611	110236796	.	-	0	ENSMUST00000044003.13
chr11	HAVANA	CDS	110233695	110233842	.	-	0	ENSMUST00000044003.13
chr11	HAVANA	CDS	110232055	110232223	.	-	2	ENSMUST00000044003.13
chr11	HAVANA	CDS	110230489	110230547	.	-	1	ENSMUST00000044003.13
chr11	HAVANA	CDS	110220078	110220188	.	-	2	ENSMUST00000044003.13
chr11	HAVANA	CDS	110219540	110219715	.	-	2	ENSMUST00000044003.13
chr11	HAVANA	CDS	110219214	110219333	.	-	0	ENSMUST00000044003.13
chr11	HAVANA	CDS	110218863	110219001	.	-	0	ENSMUST00000044003.13
chr11	HAVANA	CDS	110218211	110218301	.	-	2	ENSMUST00000044003.13
chr11	HAVANA	CDS	110216516	110216655	.	-	1	ENSMUST00000044003.13
chr11	HAVANA	CDS	110214112	110214228	.	-	2	ENSMUST00000044003.13
chr11	HAVANA	CDS	110212191	110212374	.	-	2	ENSMUST00000044003.13
chr11	HAVANA	CDS	110211657	110211823	.	-	1	ENSMUST00000044003.13
chr11	HAVANA	CDS	110210085	110210218	.	-	2	ENSMUST00000044003.13
chr11	HAVANA	CDS	110208708	110208845	.	-	0	ENSMUST00000044003.13
chr11	HAVANA	CDS	110202326	110202433	.	-	0	ENSMUST00000044003.13
chr11	HAVANA	CDS	110197006	110197179	.	-	0	ENSMUST00000044003.13
chr11	HAVANA	CDS	110196693	110196806	.	-	0	ENSMUST00000044003.13
chr11	HAVANA	CDS	110191618	110191737	.	-	0	ENSMUST00000044003.13
chr11	HAVANA	CDS	110190179	110190256	.	-	0	ENSMUST00000044003.13
chr11	HAVANA	CDS	110188629	110188720	.	-	0	ENSMUST00000044003.13
chr11	HAVANA	CDS	110187844	110187964	.	-	1	ENSMUST00000044003.13
chr11	HAVANA	CDS	110187043	110187160	.	-	0	ENSMUST00000044003.13
chr11	HAVANA	CDS	110184635	110184726	.	-	2	ENSMUST00000044003.13
chr11	HAVANA	CDS	110184031	110184206	.	-	0	ENSMUST00000044003.13
chr11	HAVANA	CDS	110183027	110183102	.	-	1	ENSMUST00000044003.13
chr11	HAVANA	CDS	110182848	110182942	.	-	0	ENSMUST00000044003.13
chr11	HAVANA	CDS	110180529	110180648	.	-	1	ENSMUST00000044003.13
chr11	HAVANA	CDS	110180227	110180367	.	-	1	ENSMUST00000044003.13
chr11	HAVANA	CDS	110178772	110178851	.	-	1	ENSMUST00000044003.13
chr11	HAVANA	CDS	110177184	110177239	.	-	2	ENSMUST00000044003.13
chr11	HAVANA	CDS	110176972	110177070	.	-	0	ENSMUST00000044003.13
chr11	HAVANA	five_prime_UTR	110251572	110251776	.	-	.	ENSMUST00000044003.13
chr11	HAVANA	five_prime_UTR	110250494	110250504	.	-	.	ENSMUST00000044003.13
chr11	HAVANA	three_prime_UTR	110173869	110176971	.	-	.	ENSMUST00000044003.13
chr11	HAVANA	transcript	110269369	110337678	.	-	.	ENSMUST00000043961.11
chr11	HAVANA	CDS	110329137	110329238	.	-	0	ENSMUST00000043961.11
chr11	HAVANA	CDS	110327732	110327936	.	-	0	ENSMUST00000043961.11
chr11	HAVANA	CDS	110326560	110326721	.	-	2	ENSMUST00000043961.11
chr11	HAVANA	CDS	110319794	110319882	.	-	2	ENSMUST00000043961.11
chr11	HAVANA	CDS	110317702	110317931	.	-	0	ENSMUST00000043961.11
chr11	HAVANA	CDS	110314524	110314665	.	-	1	ENSMUST00000043961.11
chr11	HAVANA	CDS	110313329	110313517	.	-	0	ENSMUST00000043961.11
chr11	HAVANA	CDS	110311311	110311458	.	-	0	ENSMUST00000043961.11
chr11	HAVANA	CDS	110310137	110310305	.	-	2	ENSMUST00000043961.11
chr11	HAVANA	CDS	110309390	110309448	.	-	1	ENSMUST00000043961.11
chr11	HAVANA	CDS	110306245	110306355	.	-	2	ENSMUST00000043961.11
chr11	HAVANA	CDS	110304850	110305025	.	-	2	ENSMUST00000043961.11
chr11	HAVANA	CDS	110304093	110304212	.	-	0	ENSMUST00000043961.11
chr11	HAVANA	CDS	110302993	110303131	.	-	0	ENSMUST00000043961.11
chr11	HAVANA	CDS	110301731	110301821	.	-	2	ENSMUST00000043961.11
chr11	HAVANA	CDS	110301413	110301552	.	-	1	ENSMUST00000043961.11
chr11	HAVANA	CDS	110299891	110300010	.	-	2	ENSMUST00000043961.11
chr11	HAVANA	CDS	110298036	110298237	.	-	2	ENSMUST00000043961.11
chr11	HAVANA	CDS	110296468	110296637	.	-	1	ENSMUST00000043961.11
chr11	HAVANA	CDS	110293787	110293914	.	-	2	ENSMUST00000043961.11
chr11	HAVANA	CDS	110293240	110293377	.	-	0	ENSMUST00000043961.11
chr11	HAVANA	CDS	110292086	110292199	.	-	0	ENSMUST00000043961.11
chr11	HAVANA	CDS	110289791	110289961	.	-	0	ENSMUST00000043961.11
chr11	HAVANA	CDS	110288063	110288176	.	-	0	ENSMUST00000043961.11
chr11	HAVANA	CDS	110287582	110287716	.	-	0	ENSMUST00000043961.11
chr11	HAVANA	CDS	110286764	110286838	.	-	0	ENSMUST00000043961.11
chr11	HAVANA	CDS	110285694	110285785	.	-	0	ENSMUST00000043961.11
chr11	HAVANA	CDS	110279626	110279752	.	-	1	ENSMUST00000043961.11
chr11	HAVANA	CDS	110279292	110279409	.	-	0	ENSMUST00000043961.11
chr11	HAVANA	CDS	110279109	110279200	.	-	2	ENSMUST00000043961.11
chr11	HAVANA	CDS	110278171	110278346	.	-	0	ENSMUST00000043961.11
chr11	HAVANA	CDS	110277562	110277637	.	-	1	ENSMUST00000043961.11
chr11	HAVANA	CDS	110277388	110277482	.	-	0	ENSMUST00000043961.11
chr11	HAVANA	CDS	110276454	110276573	.	-	1	ENSMUST00000043961.11
chr11	HAVANA	CDS	110275264	110275413	.	-	1	ENSMUST00000043961.11
chr11	HAVANA	CDS	110274320	110274399	.	-	1	ENSMUST00000043961.11
chr11	HAVANA	CDS	110273326	110273381	.	-	2	ENSMUST00000043961.11
chr11	HAVANA	CDS	110272462	110272566	.	-	0	ENSMUST00000043961.11
chr11	HAVANA	five_prime_UTR	110337485	110337678	.	-	.	ENSMUST00000043961.11
chr11	HAVANA	five_prime_UTR	110329239	110329256	.	-	.	ENSMUST00000043961.11
chr11	HAVANA	three_prime_UTR	110268952	110272461	.	-	.	ENSMUST00000043961.11
chr11	HAVANA	transcript	110399122	110513641	.	+	.	ENSMUST00000020949.11
chr11	HAVANA	CDS	110399410	110399425	.	+	0	ENSMUST00000020949.11
chr11	HAVANA	CDS	110482539	110482605	.	+	2	ENSMUST00000020949.11
chr11	HAVANA	CDS	110490145	110490193	.	+	1	ENSMUST00000020949.11
chr11	HAVANA	CDS	110490762	110490875	.	+	0	ENSMUST00000020949.11
chr11	HAVANA	CDS	110492513	110492632	.	+	0	ENSMUST00000020949.11
chr11	HAVANA	CDS	110492896	110493012	.	+	0	ENSMUST00000020949.11
chr11	HAVANA	CDS	110494295	110494346	.	+	0	ENSMUST00000020949.11
chr11	HAVANA	CDS	110496339	110496466	.	+	2	ENSMUST00000020949.11
chr11	HAVANA	CDS	110497897	110497974	.	+	0	ENSMUST00000020949.11
chr11	HAVANA	CDS	110499383	110499522	.	+	0	ENSMUST00000020949.11
chr11	HAVANA	CDS	110506706	110506751	.	+	1	ENSMUST00000020949.11
chr11	HAVANA	CDS	110512789	110512863	.	+	0	ENSMUST00000020949.11
chr11	HAVANA	five_prime_UTR	110399122	110399409	.	+	.	ENSMUST00000020949.11
chr11	HAVANA	three_prime_UTR	110512864	110523013	.	+	.	ENSMUST00000020949.11
chr11	HAVANA	transcript	110399122	110525522	.	+	.	ENSMUST00000100260.1
chr11	HAVANA	CDS	110399410	110399425	.	+	0	ENSMUST00000100260.1
chr11	HAVANA	CDS	110482539	110482605	.	+	2	ENSMUST00000100260.1
chr11	HAVANA	CDS	110490145	110490193	.	+	1	ENSMUST00000100260.1
chr11	HAVANA	CDS	110490762	110490875	.	+	0	ENSMUST00000100260.1
chr11	HAVANA	CDS	110492513	110492632	.	+	0	ENSMUST00000100260.1
chr11	HAVANA	CDS	110492896	110493012	.	+	0	ENSMUST00000100260.1
chr11	HAVANA	CDS	110494295	110494346	.	+	0	ENSMUST00000100260.1
chr11	HAVANA	CDS	110496339	110496466	.	+	2	ENSMUST00000100260.1
chr11	HAVANA	CDS	110497897	110497974	.	+	0	ENSMUST00000100260.1
chr11	HAVANA	CDS	110499383	110499520	.	+	0	ENSMUST00000100260.1
chr11	HAVANA	five_prime_UTR	110399122	110399409	.	+	.	ENSMUST00000100260.1
chr11	HAVANA	three_prime_UTR	110499521	110499522	.	+	.	ENSMUST00000100260.1
chr11	HAVANA	three_prime_UTR	110524604	110525522	.	+	.	ENSMUST00000100260.1
chr11	HAVANA	transcript	110968033	111027968	.	+	.	ENSMUST00000106636.7
chr11	HAVANA	CDS	111024514	111025770	.	+	0	ENSMUST00000106636.7
chr11	HAVANA	five_prime_UTR	110968033	110968095	.	+	.	ENSMUST00000106636.7
chr11	HAVANA	five_prime_UTR	111024409	111024513	.	+	.	ENSMUST00000106636.7
chr11	HAVANA	three_prime_UTR	111025771	111029290	.	+	.	ENSMUST00000106636.7
chr11	HAVANA	transcript	111066164	111076821	.	+	.	ENSMUST00000042970.2
chr11	HAVANA	CDS	111071784	111073067	.	+	0	ENSMUST00000042970.2
chr11	HAVANA	five_prime_UTR	111066164	111066334	.	+	.	ENSMUST00000042970.2
chr11	HAVANA	five_prime_UTR	111071549	111071783	.	+	.	ENSMUST00000042970.2
chr11	HAVANA	three_prime_UTR	111073068	111076838	.	+	.	ENSMUST00000042970.2
chr11	HAVANA	transcript	112782224	112787760	.	+	.	ENSMUST00000000579.2
chr11	HAVANA	CDS	112782585	112783015	.	+	0	ENSMUST00000000579.2
chr11	HAVANA	CDS	112783809	112784062	.	+	1	ENSMUST00000000579.2
chr11	HAVANA	CDS	112784672	112785507	.	+	2	ENSMUST00000000579.2
chr11	HAVANA	five_prime_UTR	112782224	112782584	.	+	.	ENSMUST00000000579.2
chr11	HAVANA	three_prime_UTR	112785508	112787760	.	+	.	ENSMUST00000000579.2
chr11	HAVANA	transcript	113244853	113565756	.	-	.	ENSMUST00000071539.9
chr11	HAVANA	CDS	113562006	113562113	.	-	0	ENSMUST00000071539.9
chr11	HAVANA	CDS	113559511	113559549	.	-	0	ENSMUST00000071539.9
chr11	HAVANA	CDS	113523466	113523624	.	-	0	ENSMUST00000071539.9
chr11	HAVANA	CDS	113463972	113464095	.	-	0	ENSMUST00000071539.9
chr11	HAVANA	CDS	113369728	113369898	.	-	2	ENSMUST00000071539.9
chr11	HAVANA	CDS	113305885	113305954	.	-	2	ENSMUST00000071539.9
chr11	HAVANA	CDS	113250468	113250566	.	-	1	ENSMUST00000071539.9
chr11	HAVANA	CDS	113247720	113247878	.	-	1	ENSMUST00000071539.9
chr11	HAVANA	CDS	113246420	113246495	.	-	1	ENSMUST00000071539.9
chr11	HAVANA	five_prime_UTR	113565676	113565756	.	-	.	ENSMUST00000071539.9
chr11	HAVANA	five_prime_UTR	113562114	113562124	.	-	.	ENSMUST00000071539.9
chr11	HAVANA	three_prime_UTR	113244850	113246419	.	-	.	ENSMUST00000071539.9
chr11	HAVANA	transcript	113619342	113626028	.	+	.	ENSMUST00000146390.2
chr11	HAVANA	CDS	113624257	113625363	.	+	0	ENSMUST00000146390.2
chr11	HAVANA	five_prime_UTR	113619342	113619622	.	+	.	ENSMUST00000146390.2
chr11	HAVANA	five_prime_UTR	113624167	113624256	.	+	.	ENSMUST00000146390.2
chr11	HAVANA	three_prime_UTR	113625364	113626028	.	+	.	ENSMUST00000146390.2
chr11	HAVANA	transcript	113619476	113625895	.	+	.	ENSMUST00000106630.1
chr11	HAVANA	CDS	113624257	113625249	.	+	0	ENSMUST00000106630.1
chr11	HAVANA	CDS	113625589	113625633	.	+	0	ENSMUST00000106630.1
chr11	HAVANA	five_prime_UTR	113619476	113619622	.	+	.	ENSMUST00000106630.1
chr11	HAVANA	five_prime_UTR	113624167	113624256	.	+	.	ENSMUST00000106630.1
chr11	HAVANA	three_prime_UTR	113625634	113626018	.	+	.	ENSMUST00000106630.1
chr11	HAVANA	transcript	113649169	113662947	.	+	.	ENSMUST00000018805.14
chr11	HAVANA	CDS	113649561	113649875	.	+	0	ENSMUST00000018805.14
chr11	HAVANA	CDS	113651845	113652086	.	+	0	ENSMUST00000018805.14
chr11	HAVANA	CDS	113652225	113652406	.	+	1	ENSMUST00000018805.14
chr11	HAVANA	CDS	113652542	113652712	.	+	2	ENSMUST00000018805.14
chr11	HAVANA	CDS	113653904	113654060	.	+	2	ENSMUST00000018805.14
chr11	HAVANA	CDS	113654968	113655178	.	+	1	ENSMUST00000018805.14
chr11	HAVANA	CDS	113655860	113656648	.	+	0	ENSMUST00000018805.14
chr11	HAVANA	CDS	113657003	113657149	.	+	0	ENSMUST00000018805.14
chr11	HAVANA	CDS	113657375	113657536	.	+	0	ENSMUST00000018805.14
chr11	HAVANA	CDS	113658479	113658606	.	+	0	ENSMUST00000018805.14
chr11	HAVANA	CDS	113659269	113659377	.	+	1	ENSMUST00000018805.14
chr11	HAVANA	CDS	113660943	113661052	.	+	0	ENSMUST00000018805.14
chr11	HAVANA	CDS	113661140	113661218	.	+	1	ENSMUST00000018805.14
chr11	HAVANA	CDS	113662207	113662344	.	+	0	ENSMUST00000018805.14
chr11	HAVANA	five_prime_UTR	113649169	113649560	.	+	.	ENSMUST00000018805.14
chr11	HAVANA	three_prime_UTR	113662345	113662949	.	+	.	ENSMUST00000018805.14
chr11	HAVANA	transcript	113661319	113684155	.	-	.	ENSMUST00000120194.1
chr11	HAVANA	CDS	113683862	113684085	.	-	0	ENSMUST00000120194.1
chr11	HAVANA	CDS	113677304	113677403	.	-	1	ENSMUST00000120194.1
chr11	HAVANA	CDS	113663313	113663543	.	-	0	ENSMUST00000120194.1
chr11	HAVANA	five_prime_UTR	113684086	113684155	.	-	.	ENSMUST00000120194.1
chr11	HAVANA	three_prime_UTR	113661309	113663312	.	-	.	ENSMUST00000120194.1
chr11	HAVANA	transcript	113684412	113694647	.	+	.	ENSMUST00000042227.14
chr11	HAVANA	CDS	113687781	113689221	.	+	0	ENSMUST00000042227.14
chr11	HAVANA	CDS	113691729	113691833	.	+	2	ENSMUST00000042227.14
chr11	HAVANA	CDS	113692395	113692502	.	+	2	ENSMUST00000042227.14
chr11	HAVANA	CDS	113694512	113694531	.	+	2	ENSMUST00000042227.14
chr11	HAVANA	five_prime_UTR	113684412	113684810	.	+	.	ENSMUST00000042227.14
chr11	HAVANA	five_prime_UTR	113687774	113687780	.	+	.	ENSMUST00000042227.14
chr11	HAVANA	three_prime_UTR	113694532	113694647	.	+	.	ENSMUST00000042227.14
chr11	HAVANA	transcript	113698172	113708967	.	-	.	ENSMUST00000106617.7
chr11	HAVANA	CDS	113706417	113706567	.	-	0	ENSMUST00000106617.7
chr11	HAVANA	CDS	113703271	113703366	.	-	2	ENSMUST00000106617.7
chr11	HAVANA	CDS	113702413	113702509	.	-	2	ENSMUST00000106617.7
chr11	HAVANA	CDS	113702056	113702095	.	-	1	ENSMUST00000106617.7
chr11	HAVANA	CDS	113699839	113699913	.	-	0	ENSMUST00000106617.7
chr11	HAVANA	five_prime_UTR	113708804	113708967	.	-	.	ENSMUST00000106617.7
chr11	HAVANA	five_prime_UTR	113706568	113706569	.	-	.	ENSMUST00000106617.7
chr11	HAVANA	three_prime_UTR	113699836	113699838	.	-	.	ENSMUST00000106617.7
chr11	HAVANA	three_prime_UTR	113698164	113698666	.	-	.	ENSMUST00000106617.7
chr11	HAVANA	transcript	113698172	113710017	.	-	.	ENSMUST00000018871.7
chr11	HAVANA	CDS	113706417	113706567	.	-	0	ENSMUST00000018871.7
chr11	HAVANA	CDS	113703271	113703366	.	-	2	ENSMUST00000018871.7
chr11	HAVANA	CDS	113702413	113702509	.	-	2	ENSMUST00000018871.7
chr11	HAVANA	CDS	113699836	113699982	.	-	1	ENSMUST00000018871.7
chr11	HAVANA	CDS	113698588	113698666	.	-	1	ENSMUST00000018871.7
chr11	HAVANA	five_prime_UTR	113709822	113710017	.	-	.	ENSMUST00000018871.7
chr11	HAVANA	five_prime_UTR	113708804	113708854	.	-	.	ENSMUST00000018871.7
chr11	HAVANA	five_prime_UTR	113706568	113706569	.	-	.	ENSMUST00000018871.7
chr11	HAVANA	three_prime_UTR	113698164	113698587	.	-	.	ENSMUST00000018871.7
chr11	HAVANA	transcript	113726850	113751318	.	-	.	ENSMUST00000106616.1
chr11	HAVANA	CDS	113728517	113729563	.	-	0	ENSMUST00000106616.1
chr11	HAVANA	five_prime_UTR	113750730	113751318	.	-	.	ENSMUST00000106616.1
chr11	HAVANA	three_prime_UTR	113726850	113728516	.	-	.	ENSMUST00000106616.1
chr11	HAVANA	five_prime_UTR	113729564	113729665	.	-	.	ENSMUST00000106616.1
chr11	HAVANA	transcript	113776374	114066218	.	-	.	ENSMUST00000041627.13
chr11	HAVANA	CDS	114065803	114065878	.	-	0	ENSMUST00000041627.13
chr11	HAVANA	CDS	113943119	113943278	.	-	2	ENSMUST00000041627.13
chr11	HAVANA	CDS	113903034	113903140	.	-	1	ENSMUST00000041627.13
chr11	HAVANA	CDS	113893421	113893568	.	-	2	ENSMUST00000041627.13
chr11	HAVANA	CDS	113885250	113885383	.	-	1	ENSMUST00000041627.13
chr11	HAVANA	CDS	113874575	113874686	.	-	2	ENSMUST00000041627.13
chr11	HAVANA	CDS	113873031	113873221	.	-	1	ENSMUST00000041627.13
chr11	HAVANA	CDS	113872831	113872914	.	-	2	ENSMUST00000041627.13
chr11	HAVANA	CDS	113869726	113869920	.	-	2	ENSMUST00000041627.13
chr11	HAVANA	CDS	113868850	113868966	.	-	2	ENSMUST00000041627.13
chr11	HAVANA	CDS	113867905	113868072	.	-	2	ENSMUST00000041627.13
chr11	HAVANA	CDS	113866992	113867094	.	-	2	ENSMUST00000041627.13
chr11	HAVANA	CDS	113859814	113859990	.	-	1	ENSMUST00000041627.13
chr11	HAVANA	CDS	113857696	113857832	.	-	1	ENSMUST00000041627.13
chr11	HAVANA	CDS	113856626	113856773	.	-	2	ENSMUST00000041627.13
chr11	HAVANA	CDS	113854270	113854410	.	-	1	ENSMUST00000041627.13
chr11	HAVANA	CDS	113851702	113851883	.	-	1	ENSMUST00000041627.13
chr11	HAVANA	CDS	113850896	113851011	.	-	2	ENSMUST00000041627.13
chr11	HAVANA	CDS	113842924	113843119	.	-	0	ENSMUST00000041627.13
chr11	HAVANA	CDS	113842669	113842767	.	-	2	ENSMUST00000041627.13
chr11	HAVANA	CDS	113842035	113842226	.	-	2	ENSMUST00000041627.13
chr11	HAVANA	CDS	113839303	113839424	.	-	2	ENSMUST00000041627.13
chr11	HAVANA	CDS	113838617	113838726	.	-	0	ENSMUST00000041627.13
chr11	HAVANA	CDS	113838384	113838534	.	-	1	ENSMUST00000041627.13
chr11	HAVANA	CDS	113834818	113835055	.	-	0	ENSMUST00000041627.13
chr11	HAVANA	CDS	113833123	113833238	.	-	2	ENSMUST00000041627.13
chr11	HAVANA	CDS	113832254	113832443	.	-	0	ENSMUST00000041627.13
chr11	HAVANA	CDS	113830780	113830878	.	-	2	ENSMUST00000041627.13
chr11	HAVANA	CDS	113829898	113830092	.	-	2	ENSMUST00000041627.13
chr11	HAVANA	CDS	113828358	113828559	.	-	2	ENSMUST00000041627.13
chr11	HAVANA	CDS	113827027	113827130	.	-	1	ENSMUST00000041627.13
chr11	HAVANA	CDS	113826442	113826512	.	-	2	ENSMUST00000041627.13
chr11	HAVANA	CDS	113825015	113825150	.	-	0	ENSMUST00000041627.13
chr11	HAVANA	CDS	113823371	113823427	.	-	2	ENSMUST00000041627.13
chr11	HAVANA	CDS	113821576	113821677	.	-	2	ENSMUST00000041627.13
chr11	HAVANA	CDS	113821348	113821463	.	-	2	ENSMUST00000041627.13
chr11	HAVANA	CDS	113810329	113810515	.	-	0	ENSMUST00000041627.13
chr11	HAVANA	CDS	113806267	113806404	.	-	2	ENSMUST00000041627.13
chr11	HAVANA	CDS	113803125	113803286	.	-	2	ENSMUST00000041627.13
chr11	HAVANA	CDS	113800143	113800268	.	-	2	ENSMUST00000041627.13
chr11	HAVANA	CDS	113794923	113795087	.	-	2	ENSMUST00000041627.13
chr11	HAVANA	CDS	113793723	113793863	.	-	2	ENSMUST00000041627.13
chr11	HAVANA	CDS	113793300	113793438	.	-	2	ENSMUST00000041627.13
chr11	HAVANA	CDS	113791375	113791501	.	-	1	ENSMUST00000041627.13
chr11	HAVANA	CDS	113780793	113781143	.	-	0	ENSMUST00000041627.13
chr11	HAVANA	five_prime_UTR	114065879	114066218	.	-	.	ENSMUST00000041627.13
chr11	HAVANA	three_prime_UTR	113776374	113780792	.	-	.	ENSMUST00000041627.13
chr11	HAVANA	transcript	114668524	114672331	.	+	.	ENSMUST00000106602.9
chr11	HAVANA	CDS	114668812	114668814	.	+	0	ENSMUST00000106602.9
chr11	HAVANA	CDS	114668906	114668966	.	+	0	ENSMUST00000106602.9
chr11	HAVANA	CDS	114671734	114671856	.	+	2	ENSMUST00000106602.9
chr11	HAVANA	CDS	114672265	114672287	.	+	2	ENSMUST00000106602.9
chr11	HAVANA	five_prime_UTR	114668524	114668609	.	+	.	ENSMUST00000106602.9
chr11	HAVANA	five_prime_UTR	114668781	114668811	.	+	.	ENSMUST00000106602.9
chr11	HAVANA	three_prime_UTR	114672288	114673129	.	+	.	ENSMUST00000106602.9
chr11	HAVANA	transcript	114675431	114720977	.	+	.	ENSMUST00000045779.5
chr11	HAVANA	CDS	114675544	114675672	.	+	0	ENSMUST00000045779.5
chr11	HAVANA	CDS	114686394	114686566	.	+	0	ENSMUST00000045779.5
chr11	HAVANA	CDS	114690239	114690350	.	+	1	ENSMUST00000045779.5
chr11	HAVANA	CDS	114696589	114696809	.	+	0	ENSMUST00000045779.5
chr11	HAVANA	CDS	114701781	114701876	.	+	1	ENSMUST00000045779.5
chr11	HAVANA	CDS	114702236	114702308	.	+	1	ENSMUST00000045779.5
chr11	HAVANA	CDS	114707336	114707405	.	+	0	ENSMUST00000045779.5
chr11	HAVANA	CDS	114707679	114707734	.	+	2	ENSMUST00000045779.5
chr11	HAVANA	CDS	114708417	114708509	.	+	0	ENSMUST00000045779.5
chr11	HAVANA	CDS	114708769	114708861	.	+	0	ENSMUST00000045779.5
chr11	HAVANA	CDS	114710043	114710185	.	+	0	ENSMUST00000045779.5
chr11	HAVANA	CDS	114710811	114710996	.	+	1	ENSMUST00000045779.5
chr11	HAVANA	CDS	114711760	114711838	.	+	1	ENSMUST00000045779.5
chr11	HAVANA	CDS	114719129	114719200	.	+	0	ENSMUST00000045779.5
chr11	HAVANA	five_prime_UTR	114675431	114675543	.	+	.	ENSMUST00000045779.5
chr11	HAVANA	three_prime_UTR	114719201	114720992	.	+	.	ENSMUST00000045779.5
chr11	HAVANA	transcript	114727412	114757889	.	+	.	ENSMUST00000069325.13
chr11	HAVANA	CDS	114732913	114733095	.	+	0	ENSMUST00000069325.13
chr11	HAVANA	CDS	114734528	114734689	.	+	0	ENSMUST00000069325.13
chr11	HAVANA	CDS	114735865	114735986	.	+	0	ENSMUST00000069325.13
chr11	HAVANA	CDS	114738616	114738758	.	+	1	ENSMUST00000069325.13
chr11	HAVANA	CDS	114740417	114740530	.	+	2	ENSMUST00000069325.13
chr11	HAVANA	CDS	114744301	114744440	.	+	2	ENSMUST00000069325.13
chr11	HAVANA	CDS	114745055	114745177	.	+	0	ENSMUST00000069325.13
chr11	HAVANA	CDS	114750338	114750561	.	+	0	ENSMUST00000069325.13
chr11	HAVANA	CDS	114751786	114751921	.	+	1	ENSMUST00000069325.13
chr11	HAVANA	CDS	114752857	114753003	.	+	0	ENSMUST00000069325.13
chr11	HAVANA	CDS	114754235	114754462	.	+	0	ENSMUST00000069325.13
chr11	HAVANA	CDS	114757122	114757268	.	+	0	ENSMUST00000069325.13
chr11	HAVANA	five_prime_UTR	114727412	114727775	.	+	.	ENSMUST00000069325.13
chr11	HAVANA	five_prime_UTR	114732893	114732912	.	+	.	ENSMUST00000069325.13
chr11	HAVANA	three_prime_UTR	114757269	114757889	.	+	.	ENSMUST00000069325.13
chr11	HAVANA	transcript	114765389	114790575	.	+	.	ENSMUST00000084368.11
chr11	HAVANA	CDS	114765514	114765552	.	+	0	ENSMUST00000084368.11
chr11	HAVANA	CDS	114767156	114767236	.	+	0	ENSMUST00000084368.11
chr11	HAVANA	CDS	114778354	114778464	.	+	0	ENSMUST00000084368.11
chr11	HAVANA	CDS	114779212	114779299	.	+	0	ENSMUST00000084368.11
chr11	HAVANA	CDS	114779585	114779721	.	+	2	ENSMUST00000084368.11
chr11	HAVANA	CDS	114780753	114780878	.	+	0	ENSMUST00000084368.11
chr11	HAVANA	CDS	114781171	114781365	.	+	0	ENSMUST00000084368.11
chr11	HAVANA	CDS	114781804	114781950	.	+	0	ENSMUST00000084368.11
chr11	HAVANA	CDS	114782979	114783101	.	+	0	ENSMUST00000084368.11
chr11	HAVANA	CDS	114784751	114784916	.	+	0	ENSMUST00000084368.11
chr11	HAVANA	CDS	114785435	114785609	.	+	2	ENSMUST00000084368.11
chr11	HAVANA	CDS	114785735	114785930	.	+	1	ENSMUST00000084368.11
chr11	HAVANA	CDS	114786376	114786646	.	+	0	ENSMUST00000084368.11
chr11	HAVANA	CDS	114786732	114786853	.	+	2	ENSMUST00000084368.11
chr11	HAVANA	CDS	114787500	114787633	.	+	0	ENSMUST00000084368.11
chr11	HAVANA	CDS	114787828	114787933	.	+	1	ENSMUST00000084368.11
chr11	HAVANA	CDS	114788074	114788161	.	+	0	ENSMUST00000084368.11
chr11	HAVANA	CDS	114789144	114789541	.	+	2	ENSMUST00000084368.11
chr11	HAVANA	CDS	114789759	114789918	.	+	0	ENSMUST00000084368.11
chr11	HAVANA	CDS	114790131	114790258	.	+	2	ENSMUST00000084368.11
chr11	HAVANA	five_prime_UTR	114765389	114765513	.	+	.	ENSMUST00000084368.11
chr11	HAVANA	three_prime_UTR	114790259	114790739	.	+	.	ENSMUST00000084368.11
chr11	HAVANA	transcript	114791217	114795897	.	-	.	ENSMUST00000000206.3
chr11	HAVANA	CDS	114795764	114795848	.	-	0	ENSMUST00000000206.3
chr11	HAVANA	CDS	114793850	114794126	.	-	2	ENSMUST00000000206.3
chr11	HAVANA	CDS	114791451	114792522	.	-	1	ENSMUST00000000206.3
chr11	HAVANA	five_prime_UTR	114795849	114795897	.	-	.	ENSMUST00000000206.3
chr11	HAVANA	three_prime_UTR	114790669	114791450	.	-	.	ENSMUST00000000206.3
chr11	HAVANA	transcript	114798924	114806745	.	+	.	ENSMUST00000045319.8
chr11	HAVANA	CDS	114798924	114799017	.	+	0	ENSMUST00000045319.8
chr11	HAVANA	CDS	114804305	114804466	.	+	2	ENSMUST00000045319.8
chr11	HAVANA	CDS	114805904	114806742	.	+	2	ENSMUST00000045319.8
chr11	HAVANA	three_prime_UTR	114806743	114806745	.	+	.	ENSMUST00000045319.8
chr11	HAVANA	transcript	114851173	114869096	.	+	.	ENSMUST00000122967.2
chr11	HAVANA	CDS	114863499	114863765	.	+	0	ENSMUST00000122967.2
chr11	HAVANA	CDS	114866625	114866669	.	+	0	ENSMUST00000122967.2
chr11	HAVANA	five_prime_UTR	114851173	114851886	.	+	.	ENSMUST00000122967.2
chr11	HAVANA	five_prime_UTR	114863467	114863498	.	+	.	ENSMUST00000122967.2
chr11	HAVANA	three_prime_UTR	114866670	114866719	.	+	.	ENSMUST00000122967.2
chr11	HAVANA	three_prime_UTR	114868496	114869096	.	+	.	ENSMUST00000122967.2
chr11	HAVANA	transcript	114851842	114872617	.	+	.	ENSMUST00000053361.11
chr11	HAVANA	CDS	114863499	114864546	.	+	0	ENSMUST00000053361.11
chr11	HAVANA	CDS	114866625	114866719	.	+	2	ENSMUST00000053361.11
chr11	HAVANA	CDS	114868496	114868645	.	+	0	ENSMUST00000053361.11
chr11	HAVANA	CDS	114870321	114870350	.	+	0	ENSMUST00000053361.11
chr11	HAVANA	five_prime_UTR	114851842	114851886	.	+	.	ENSMUST00000053361.11
chr11	HAVANA	five_prime_UTR	114863467	114863498	.	+	.	ENSMUST00000053361.11
chr11	HAVANA	three_prime_UTR	114870351	114872654	.	+	.	ENSMUST00000053361.11
chr11	HAVANA	transcript	114851850	114869096	.	+	.	ENSMUST00000021071.13
chr11	HAVANA	CDS	114863499	114864546	.	+	0	ENSMUST00000021071.13
chr11	HAVANA	CDS	114866625	114866719	.	+	2	ENSMUST00000021071.13
chr11	HAVANA	CDS	114868496	114868672	.	+	0	ENSMUST00000021071.13
chr11	HAVANA	five_prime_UTR	114851850	114852273	.	+	.	ENSMUST00000021071.13
chr11	HAVANA	five_prime_UTR	114863467	114863498	.	+	.	ENSMUST00000021071.13
chr11	HAVANA	three_prime_UTR	114868673	114869096	.	+	.	ENSMUST00000021071.13
chr11	HAVANA	transcript	114890041	114904654	.	+	.	ENSMUST00000106582.8
chr11	HAVANA	CDS	114890365	114890434	.	+	0	ENSMUST00000106582.8
chr11	HAVANA	CDS	114893238	114893594	.	+	2	ENSMUST00000106582.8
chr11	HAVANA	CDS	114894658	114894778	.	+	2	ENSMUST00000106582.8
chr11	HAVANA	CDS	114897722	114897819	.	+	1	ENSMUST00000106582.8
chr11	HAVANA	CDS	114899345	114899382	.	+	2	ENSMUST00000106582.8
chr11	HAVANA	CDS	114899753	114899863	.	+	0	ENSMUST00000106582.8
chr11	HAVANA	CDS	114901129	114901287	.	+	0	ENSMUST00000106582.8
chr11	HAVANA	five_prime_UTR	114890041	114890364	.	+	.	ENSMUST00000106582.8
chr11	HAVANA	three_prime_UTR	114901288	114904654	.	+	.	ENSMUST00000106582.8
chr11	HAVANA	transcript	114922781	114934371	.	-	.	ENSMUST00000149663.3
chr11	HAVANA	CDS	114928294	114928393	.	-	0	ENSMUST00000149663.3
chr11	HAVANA	CDS	114926024	114926114	.	-	2	ENSMUST00000149663.3
chr11	HAVANA	CDS	114924896	114925061	.	-	1	ENSMUST00000149663.3
chr11	HAVANA	five_prime_UTR	114934209	114934371	.	-	.	ENSMUST00000149663.3
chr11	HAVANA	five_prime_UTR	114928394	114928399	.	-	.	ENSMUST00000149663.3
chr11	HAVANA	three_prime_UTR	114922779	114924895	.	-	.	ENSMUST00000149663.3
chr11	HAVANA	transcript	114956268	114960417	.	-	.	ENSMUST00000092466.12
chr11	HAVANA	CDS	114960345	114960417	.	-	0	ENSMUST00000092466.12
chr11	HAVANA	CDS	114959567	114959914	.	-	2	ENSMUST00000092466.12
chr11	HAVANA	CDS	114957524	114957644	.	-	2	ENSMUST00000092466.12
chr11	HAVANA	CDS	114956281	114956425	.	-	1	ENSMUST00000092466.12
chr11	HAVANA	three_prime_UTR	114956105	114956280	.	-	.	ENSMUST00000092466.12
chr11	HAVANA	transcript	114982274	114989922	.	-	.	ENSMUST00000045075.2
chr11	HAVANA	CDS	114989771	114989810	.	-	0	ENSMUST00000045075.2
chr11	HAVANA	CDS	114987303	114987644	.	-	2	ENSMUST00000045075.2
chr11	HAVANA	CDS	114986095	114986221	.	-	2	ENSMUST00000045075.2
chr11	HAVANA	CDS	114984144	114984297	.	-	1	ENSMUST00000045075.2
chr11	HAVANA	five_prime_UTR	114989811	114989922	.	-	.	ENSMUST00000045075.2
chr11	HAVANA	three_prime_UTR	114982271	114984143	.	-	.	ENSMUST00000045075.2
chr11	HAVANA	transcript	114996721	115001880	.	-	.	ENSMUST00000092464.9
chr11	HAVANA	CDS	115001487	115001547	.	-	0	ENSMUST00000092464.9
chr11	HAVANA	CDS	115000629	115000985	.	-	2	ENSMUST00000092464.9
chr11	HAVANA	CDS	114998215	114998335	.	-	2	ENSMUST00000092464.9
chr11	HAVANA	CDS	114996891	114997035	.	-	1	ENSMUST00000092464.9
chr11	HAVANA	five_prime_UTR	115001548	115001880	.	-	.	ENSMUST00000092464.9
chr11	HAVANA	three_prime_UTR	114996720	114996890	.	-	.	ENSMUST00000092464.9
chr11	HAVANA	transcript	115010335	115016193	.	-	.	ENSMUST00000106578.7
chr11	HAVANA	CDS	115016154	115016193	.	-	0	ENSMUST00000106578.7
chr11	HAVANA	CDS	115013658	115013999	.	-	2	ENSMUST00000106578.7
chr11	HAVANA	CDS	115012293	115012635	.	-	2	ENSMUST00000106578.7
chr11	HAVANA	CDS	115010338	115010527	.	-	1	ENSMUST00000106578.7
chr11	HAVANA	three_prime_UTR	115010335	115010337	.	-	.	ENSMUST00000106578.7
chr11	HAVANA	transcript	115020728	115027012	.	-	.	ENSMUST00000100240.2
chr11	HAVANA	CDS	115026859	115026898	.	-	0	ENSMUST00000100240.2
chr11	HAVANA	CDS	115024363	115024704	.	-	2	ENSMUST00000100240.2
chr11	HAVANA	CDS	115022683	115022845	.	-	2	ENSMUST00000100240.2
chr11	HAVANA	CDS	115020731	115020920	.	-	1	ENSMUST00000100240.2
chr11	HAVANA	five_prime_UTR	115026899	115027012	.	-	.	ENSMUST00000100240.2
chr11	HAVANA	three_prime_UTR	115018418	115020730	.	-	.	ENSMUST00000100240.2
chr11	HAVANA	transcript	115031486	115037769	.	-	.	ENSMUST00000100239.2
chr11	HAVANA	CDS	115037616	115037655	.	-	0	ENSMUST00000100239.2
chr11	HAVANA	CDS	115035120	115035461	.	-	2	ENSMUST00000100239.2
chr11	HAVANA	CDS	115033441	115033603	.	-	2	ENSMUST00000100239.2
chr11	HAVANA	CDS	115031489	115031678	.	-	1	ENSMUST00000100239.2
chr11	HAVANA	five_prime_UTR	115037656	115037769	.	-	.	ENSMUST00000100239.2
chr11	HAVANA	three_prime_UTR	115029433	115031488	.	-	.	ENSMUST00000100239.2
chr11	HAVANA	transcript	115042131	115048409	.	-	.	ENSMUST00000092459.3
chr11	HAVANA	CDS	115048256	115048295	.	-	0	ENSMUST00000092459.3
chr11	HAVANA	CDS	115045766	115046107	.	-	2	ENSMUST00000092459.3
chr11	HAVANA	CDS	115044086	115044248	.	-	2	ENSMUST00000092459.3
chr11	HAVANA	CDS	115042134	115042323	.	-	1	ENSMUST00000092459.3
chr11	HAVANA	five_prime_UTR	115048296	115048409	.	-	.	ENSMUST00000092459.3
chr11	HAVANA	three_prime_UTR	115039882	115042133	.	-	.	ENSMUST00000092459.3
chr11	HAVANA	transcript	115051917	115062177	.	-	.	ENSMUST00000062787.7
chr11	HAVANA	CDS	115061985	115062024	.	-	0	ENSMUST00000062787.7
chr11	HAVANA	CDS	115055246	115055593	.	-	2	ENSMUST00000062787.7
chr11	HAVANA	CDS	115054476	115054578	.	-	2	ENSMUST00000062787.7
chr11	HAVANA	CDS	115053264	115053360	.	-	1	ENSMUST00000062787.7
chr11	HAVANA	five_prime_UTR	115062025	115062177	.	-	.	ENSMUST00000062787.7
chr11	HAVANA	three_prime_UTR	115051917	115053263	.	-	.	ENSMUST00000062787.7
chr11	HAVANA	transcript	115091431	115162236	.	+	.	ENSMUST00000067754.10
chr11	HAVANA	CDS	115091861	115091932	.	+	0	ENSMUST00000067754.10
chr11	HAVANA	CDS	115146542	115146652	.	+	0	ENSMUST00000067754.10
chr11	HAVANA	CDS	115157951	115157992	.	+	0	ENSMUST00000067754.10
chr11	HAVANA	CDS	115158505	115158571	.	+	0	ENSMUST00000067754.10
chr11	HAVANA	CDS	115158659	115158711	.	+	2	ENSMUST00000067754.10
chr11	HAVANA	CDS	115159676	115159741	.	+	0	ENSMUST00000067754.10
chr11	HAVANA	CDS	115160299	115160355	.	+	0	ENSMUST00000067754.10
chr11	HAVANA	CDS	115160438	115160514	.	+	0	ENSMUST00000067754.10
chr11	HAVANA	CDS	115160635	115160737	.	+	1	ENSMUST00000067754.10
chr11	HAVANA	five_prime_UTR	115091431	115091860	.	+	.	ENSMUST00000067754.10
chr11	HAVANA	three_prime_UTR	115160738	115162240	.	+	.	ENSMUST00000067754.10
chr11	HAVANA	transcript	115116214	115133992	.	-	.	ENSMUST00000106561.7
chr11	HAVANA	CDS	115133839	115133881	.	-	0	ENSMUST00000106561.7
chr11	HAVANA	CDS	115126111	115126452	.	-	2	ENSMUST00000106561.7
chr11	HAVANA	CDS	115124248	115124377	.	-	2	ENSMUST00000106561.7
chr11	HAVANA	CDS	115120264	115120418	.	-	1	ENSMUST00000106561.7
chr11	HAVANA	CDS	115118070	115118092	.	-	2	ENSMUST00000106561.7
chr11	HAVANA	CDS	115117543	115117686	.	-	0	ENSMUST00000106561.7
chr11	HAVANA	CDS	115116977	115117150	.	-	0	ENSMUST00000106561.7
chr11	HAVANA	five_prime_UTR	115133882	115133992	.	-	.	ENSMUST00000106561.7
chr11	HAVANA	three_prime_UTR	115116213	115116976	.	-	.	ENSMUST00000106561.7
chr11	HAVANA	transcript	115163341	115181181	.	+	.	ENSMUST00000021077.3
chr11	HAVANA	CDS	115163526	115163951	.	+	0	ENSMUST00000021077.3
chr11	HAVANA	CDS	115176351	115176512	.	+	0	ENSMUST00000021077.3
chr11	HAVANA	CDS	115177224	115177377	.	+	0	ENSMUST00000021077.3
chr11	HAVANA	CDS	115179050	115179090	.	+	2	ENSMUST00000021077.3
chr11	HAVANA	CDS	115180007	115180096	.	+	0	ENSMUST00000021077.3
chr11	HAVANA	CDS	115180315	115180506	.	+	0	ENSMUST00000021077.3
chr11	HAVANA	five_prime_UTR	115163341	115163525	.	+	.	ENSMUST00000021077.3
chr11	HAVANA	three_prime_UTR	115180507	115182366	.	+	.	ENSMUST00000021077.3
chr11	HAVANA	transcript	115182832	115187332	.	-	.	ENSMUST00000103038.7
chr11	HAVANA	CDS	115186749	115186825	.	-	0	ENSMUST00000103038.7
chr11	HAVANA	CDS	115185007	115185116	.	-	1	ENSMUST00000103038.7
chr11	HAVANA	CDS	115184483	115184626	.	-	2	ENSMUST00000103038.7
chr11	HAVANA	CDS	115183625	115183684	.	-	2	ENSMUST00000103038.7
chr11	HAVANA	CDS	115183355	115183449	.	-	2	ENSMUST00000103038.7
chr11	HAVANA	CDS	115183029	115183265	.	-	0	ENSMUST00000103038.7
chr11	HAVANA	five_prime_UTR	115187119	115187332	.	-	.	ENSMUST00000103038.7
chr11	HAVANA	five_prime_UTR	115186826	115186834	.	-	.	ENSMUST00000103038.7
chr11	HAVANA	three_prime_UTR	115182365	115183028	.	-	.	ENSMUST00000103038.7
chr11	HAVANA	transcript	115187487	115247023	.	+	.	ENSMUST00000100235.8
chr11	HAVANA	CDS	115188278	115188322	.	+	0	ENSMUST00000100235.8
chr11	HAVANA	CDS	115197236	115197357	.	+	0	ENSMUST00000100235.8
chr11	HAVANA	CDS	115200820	115200901	.	+	1	ENSMUST00000100235.8
chr11	HAVANA	CDS	115201316	115201412	.	+	0	ENSMUST00000100235.8
chr11	HAVANA	CDS	115202132	115202212	.	+	2	ENSMUST00000100235.8
chr11	HAVANA	CDS	115205062	115205161	.	+	2	ENSMUST00000100235.8
chr11	HAVANA	CDS	115205478	115205583	.	+	1	ENSMUST00000100235.8
chr11	HAVANA	CDS	115228421	115228514	.	+	0	ENSMUST00000100235.8
chr11	HAVANA	CDS	115243370	115244127	.	+	2	ENSMUST00000100235.8
chr11	HAVANA	five_prime_UTR	115187487	115187598	.	+	.	ENSMUST00000100235.8
chr11	HAVANA	five_prime_UTR	115188210	115188277	.	+	.	ENSMUST00000100235.8
chr11	HAVANA	three_prime_UTR	115244128	115247025	.	+	.	ENSMUST00000100235.8
chr11	HAVANA	transcript	115249169	115265429	.	-	.	ENSMUST00000003351.12
chr11	HAVANA	CDS	115260734	115261132	.	-	0	ENSMUST00000003351.12
chr11	HAVANA	CDS	115257773	115258371	.	-	0	ENSMUST00000003351.12
chr11	HAVANA	CDS	115257337	115257451	.	-	1	ENSMUST00000003351.12
chr11	HAVANA	CDS	115256043	115256254	.	-	0	ENSMUST00000003351.12
chr11	HAVANA	CDS	115255686	115255851	.	-	1	ENSMUST00000003351.12
chr11	HAVANA	CDS	115255273	115255426	.	-	0	ENSMUST00000003351.12
chr11	HAVANA	CDS	115254053	115254178	.	-	2	ENSMUST00000003351.12
chr11	HAVANA	CDS	115253698	115253927	.	-	2	ENSMUST00000003351.12
chr11	HAVANA	CDS	115253208	115253368	.	-	0	ENSMUST00000003351.12
chr11	HAVANA	CDS	115252583	115252770	.	-	1	ENSMUST00000003351.12
chr11	HAVANA	CDS	115251009	115251241	.	-	2	ENSMUST00000003351.12
chr11	HAVANA	CDS	115249574	115250707	.	-	0	ENSMUST00000003351.12
chr11	HAVANA	five_prime_UTR	115265288	115265429	.	-	.	ENSMUST00000003351.12
chr11	HAVANA	five_prime_UTR	115261133	115261147	.	-	.	ENSMUST00000003351.12
chr11	HAVANA	three_prime_UTR	115249169	115249573	.	-	.	ENSMUST00000003351.12
chr11	HAVANA	transcript	115268024	115277050	.	-	.	ENSMUST00000021078.2
chr11	HAVANA	CDS	115276809	115276887	.	-	0	ENSMUST00000021078.2
chr11	HAVANA	CDS	115276079	115276182	.	-	2	ENSMUST00000021078.2
chr11	HAVANA	CDS	115272187	115272282	.	-	0	ENSMUST00000021078.2
chr11	HAVANA	CDS	115271877	115271999	.	-	0	ENSMUST00000021078.2
chr11	HAVANA	CDS	115271657	115271770	.	-	0	ENSMUST00000021078.2
chr11	HAVANA	CDS	115271262	115271363	.	-	0	ENSMUST00000021078.2
chr11	HAVANA	CDS	115270323	115270430	.	-	0	ENSMUST00000021078.2
chr11	HAVANA	CDS	115270015	115270099	.	-	0	ENSMUST00000021078.2
chr11	HAVANA	CDS	115269697	115269896	.	-	2	ENSMUST00000021078.2
chr11	HAVANA	CDS	115269445	115269616	.	-	0	ENSMUST00000021078.2
chr11	HAVANA	CDS	115268578	115268748	.	-	2	ENSMUST00000021078.2
chr11	HAVANA	CDS	115268327	115268454	.	-	2	ENSMUST00000021078.2
chr11	HAVANA	five_prime_UTR	115276888	115277050	.	-	.	ENSMUST00000021078.2
chr11	HAVANA	three_prime_UTR	115268024	115268326	.	-	.	ENSMUST00000021078.2
chr11	HAVANA	transcript	115279622	115297514	.	-	.	ENSMUST00000056153.7
chr11	HAVANA	CDS	115297314	115297476	.	-	0	ENSMUST00000056153.7
chr11	HAVANA	CDS	115296538	115296704	.	-	2	ENSMUST00000056153.7
chr11	HAVANA	CDS	115286118	115286298	.	-	0	ENSMUST00000056153.7
chr11	HAVANA	CDS	115285299	115285486	.	-	2	ENSMUST00000056153.7
chr11	HAVANA	CDS	115284200	115284379	.	-	0	ENSMUST00000056153.7
chr11	HAVANA	CDS	115283509	115283655	.	-	0	ENSMUST00000056153.7
chr11	HAVANA	five_prime_UTR	115297477	115297514	.	-	.	ENSMUST00000056153.7
chr11	HAVANA	three_prime_UTR	115278627	115283508	.	-	.	ENSMUST00000056153.7
chr11	HAVANA	transcript	115307163	115332303	.	+	.	ENSMUST00000055490.8
chr11	HAVANA	CDS	115323419	115323731	.	+	0	ENSMUST00000055490.8
chr11	HAVANA	CDS	115324568	115324704	.	+	2	ENSMUST00000055490.8
chr11	HAVANA	CDS	115326421	115326479	.	+	0	ENSMUST00000055490.8
chr11	HAVANA	CDS	115326849	115326982	.	+	1	ENSMUST00000055490.8
chr11	HAVANA	CDS	115328979	115329856	.	+	2	ENSMUST00000055490.8
chr11	HAVANA	CDS	115331815	115331982	.	+	0	ENSMUST00000055490.8
chr11	HAVANA	five_prime_UTR	115307163	115307393	.	+	.	ENSMUST00000055490.8
chr11	HAVANA	five_prime_UTR	115323019	115323101	.	+	.	ENSMUST00000055490.8
chr11	HAVANA	five_prime_UTR	115323408	115323418	.	+	.	ENSMUST00000055490.8
chr11	HAVANA	three_prime_UTR	115331983	115332303	.	+	.	ENSMUST00000055490.8
chr11	HAVANA	transcript	115315192	115322041	.	-	.	ENSMUST00000103037.4
chr11	HAVANA	CDS	115321693	115321856	.	-	0	ENSMUST00000103037.4
chr11	HAVANA	CDS	115317985	115319202	.	-	1	ENSMUST00000103037.4
chr11	HAVANA	CDS	115316930	115316930	.	-	1	ENSMUST00000103037.4
chr11	HAVANA	five_prime_UTR	115321857	115322041	.	-	.	ENSMUST00000103037.4
chr11	HAVANA	three_prime_UTR	115315192	115316929	.	-	.	ENSMUST00000103037.4
chr11	HAVANA	transcript	115334731	115346927	.	+	.	ENSMUST00000106543.7
chr11	HAVANA	CDS	115334884	115334902	.	+	0	ENSMUST00000106543.7
chr11	HAVANA	CDS	115339318	115339731	.	+	2	ENSMUST00000106543.7
chr11	HAVANA	CDS	115339838	115339974	.	+	2	ENSMUST00000106543.7
chr11	HAVANA	CDS	115340627	115340685	.	+	0	ENSMUST00000106543.7
chr11	HAVANA	CDS	115340940	115341058	.	+	1	ENSMUST00000106543.7
chr11	HAVANA	CDS	115344292	115345106	.	+	2	ENSMUST00000106543.7
chr11	HAVANA	CDS	115346275	115346442	.	+	0	ENSMUST00000106543.7
chr11	HAVANA	five_prime_UTR	115334731	115334883	.	+	.	ENSMUST00000106543.7
chr11	HAVANA	three_prime_UTR	115346443	115346927	.	+	.	ENSMUST00000106543.7
chr11	HAVANA	transcript	115347707	115367719	.	-	.	ENSMUST00000044152.12
chr11	HAVANA	CDS	115367544	115367609	.	-	0	ENSMUST00000044152.12
chr11	HAVANA	CDS	115361639	115361788	.	-	0	ENSMUST00000044152.12
chr11	HAVANA	CDS	115360322	115360492	.	-	0	ENSMUST00000044152.12
chr11	HAVANA	CDS	115359695	115359808	.	-	0	ENSMUST00000044152.12
chr11	HAVANA	CDS	115358977	115359083	.	-	0	ENSMUST00000044152.12
chr11	HAVANA	CDS	115358670	115358786	.	-	1	ENSMUST00000044152.12
chr11	HAVANA	CDS	115356620	115356842	.	-	1	ENSMUST00000044152.12
chr11	HAVANA	CDS	115356365	115356421	.	-	0	ENSMUST00000044152.12
chr11	HAVANA	CDS	115355294	115355434	.	-	0	ENSMUST00000044152.12
chr11	HAVANA	CDS	115355025	115355115	.	-	0	ENSMUST00000044152.12
chr11	HAVANA	CDS	115354586	115354737	.	-	2	ENSMUST00000044152.12
chr11	HAVANA	CDS	115354400	115354478	.	-	0	ENSMUST00000044152.12
chr11	HAVANA	CDS	115352585	115352749	.	-	2	ENSMUST00000044152.12
chr11	HAVANA	CDS	115350919	115351146	.	-	2	ENSMUST00000044152.12
chr11	HAVANA	CDS	115350492	115350598	.	-	2	ENSMUST00000044152.12
chr11	HAVANA	CDS	115349922	115350002	.	-	0	ENSMUST00000044152.12
chr11	HAVANA	CDS	115349086	115349177	.	-	0	ENSMUST00000044152.12
chr11	HAVANA	CDS	115348800	115348958	.	-	1	ENSMUST00000044152.12
chr11	HAVANA	CDS	115348472	115348532	.	-	1	ENSMUST00000044152.12
chr11	HAVANA	five_prime_UTR	115367610	115367719	.	-	.	ENSMUST00000044152.12
chr11	HAVANA	three_prime_UTR	115347703	115348471	.	-	.	ENSMUST00000044152.12
chr11	HAVANA	transcript	115381916	115396132	.	+	.	ENSMUST00000053288.5
chr11	HAVANA	CDS	115382323	115382401	.	+	0	ENSMUST00000053288.5
chr11	HAVANA	CDS	115390511	115390623	.	+	2	ENSMUST00000053288.5
chr11	HAVANA	CDS	115390863	115391011	.	+	0	ENSMUST00000053288.5
chr11	HAVANA	CDS	115392659	115392823	.	+	1	ENSMUST00000053288.5
chr11	HAVANA	CDS	115393346	115394234	.	+	1	ENSMUST00000053288.5
chr11	HAVANA	five_prime_UTR	115381916	115382322	.	+	.	ENSMUST00000053288.5
chr11	HAVANA	three_prime_UTR	115394235	115397443	.	+	.	ENSMUST00000053288.5
chr11	HAVANA	transcript	115403752	115412674	.	+	.	ENSMUST00000153983.7
chr11	HAVANA	CDS	115403775	115403960	.	+	0	ENSMUST00000153983.7
chr11	HAVANA	CDS	115406551	115406587	.	+	0	ENSMUST00000153983.7
chr11	HAVANA	CDS	115409480	115409539	.	+	2	ENSMUST00000153983.7
chr11	HAVANA	CDS	115410060	115410142	.	+	2	ENSMUST00000153983.7
chr11	HAVANA	CDS	115410232	115410401	.	+	0	ENSMUST00000153983.7
chr11	HAVANA	CDS	115410638	115410719	.	+	1	ENSMUST00000153983.7
chr11	HAVANA	five_prime_UTR	115403752	115403774	.	+	.	ENSMUST00000153983.7
chr11	HAVANA	three_prime_UTR	115410720	115414053	.	+	.	ENSMUST00000153983.7
chr11	HAVANA	transcript	115415689	115419917	.	-	.	ENSMUST00000106537.7
chr11	HAVANA	CDS	115418386	115418507	.	-	0	ENSMUST00000106537.7
chr11	HAVANA	CDS	115417839	115417935	.	-	1	ENSMUST00000106537.7
chr11	HAVANA	CDS	115416853	115416924	.	-	0	ENSMUST00000106537.7
chr11	HAVANA	CDS	115416015	115416077	.	-	0	ENSMUST00000106537.7
chr11	HAVANA	CDS	115415751	115415879	.	-	0	ENSMUST00000106537.7
chr11	HAVANA	five_prime_UTR	115419892	115419917	.	-	.	ENSMUST00000106537.7
chr11	HAVANA	five_prime_UTR	115419192	115419293	.	-	.	ENSMUST00000106537.7
chr11	HAVANA	five_prime_UTR	115418508	115418516	.	-	.	ENSMUST00000106537.7
chr11	HAVANA	three_prime_UTR	115415682	115415750	.	-	.	ENSMUST00000106537.7
chr11	HAVANA	transcript	115420128	115431274	.	+	.	ENSMUST00000103035.9
chr11	HAVANA	CDS	115420168	115420506	.	+	0	ENSMUST00000103035.9
chr11	HAVANA	CDS	115421983	115422091	.	+	0	ENSMUST00000103035.9
chr11	HAVANA	CDS	115424484	115424575	.	+	2	ENSMUST00000103035.9
chr11	HAVANA	CDS	115427433	115427528	.	+	0	ENSMUST00000103035.9
chr11	HAVANA	CDS	115429280	115429405	.	+	0	ENSMUST00000103035.9
chr11	HAVANA	CDS	115430313	115430339	.	+	0	ENSMUST00000103035.9
chr11	HAVANA	five_prime_UTR	115420128	115420167	.	+	.	ENSMUST00000103035.9
chr11	HAVANA	three_prime_UTR	115430340	115433067	.	+	.	ENSMUST00000103035.9
chr11	HAVANA	transcript	115420150	115431274	.	+	.	ENSMUST00000106533.7
chr11	HAVANA	CDS	115420168	115420506	.	+	0	ENSMUST00000106533.7
chr11	HAVANA	CDS	115421983	115422091	.	+	0	ENSMUST00000106533.7
chr11	HAVANA	CDS	115424484	115424575	.	+	2	ENSMUST00000106533.7
chr11	HAVANA	CDS	115427433	115427528	.	+	0	ENSMUST00000106533.7
chr11	HAVANA	CDS	115429280	115429657	.	+	0	ENSMUST00000106533.7
chr11	HAVANA	five_prime_UTR	115420150	115420167	.	+	.	ENSMUST00000106533.7
chr11	HAVANA	three_prime_UTR	115429658	115433067	.	+	.	ENSMUST00000106533.7
chr11	HAVANA	transcript	115440545	115448270	.	+	.	ENSMUST00000093914.4
chr11	HAVANA	CDS	115440554	115440606	.	+	0	ENSMUST00000093914.4
chr11	HAVANA	CDS	115440707	115440750	.	+	1	ENSMUST00000093914.4
chr11	HAVANA	CDS	115441081	115441745	.	+	2	ENSMUST00000093914.4
chr11	HAVANA	CDS	115445016	115445111	.	+	0	ENSMUST00000093914.4
chr11	HAVANA	CDS	115445311	115445544	.	+	0	ENSMUST00000093914.4
chr11	HAVANA	CDS	115446406	115446568	.	+	0	ENSMUST00000093914.4
chr11	HAVANA	CDS	115446758	115446820	.	+	2	ENSMUST00000093914.4
chr11	HAVANA	CDS	115447664	115448217	.	+	2	ENSMUST00000093914.4
chr11	HAVANA	five_prime_UTR	115440545	115440553	.	+	.	ENSMUST00000093914.4
chr11	HAVANA	three_prime_UTR	115448218	115448275	.	+	.	ENSMUST00000093914.4
chr11	HAVANA	transcript	115462474	115474398	.	+	.	ENSMUST00000106532.3
chr11	HAVANA	CDS	115462609	115462807	.	+	0	ENSMUST00000106532.3
chr11	HAVANA	CDS	115472671	115472918	.	+	2	ENSMUST00000106532.3
chr11	HAVANA	five_prime_UTR	115462474	115462608	.	+	.	ENSMUST00000106532.3
chr11	HAVANA	three_prime_UTR	115472919	115474398	.	+	.	ENSMUST00000106532.3
chr11	HAVANA	transcript	115475667	115490467	.	+	.	ENSMUST00000035240.6
chr11	HAVANA	CDS	115475937	115476027	.	+	0	ENSMUST00000035240.6
chr11	HAVANA	CDS	115476122	115476265	.	+	2	ENSMUST00000035240.6
chr11	HAVANA	CDS	115488713	115489071	.	+	2	ENSMUST00000035240.6
chr11	HAVANA	five_prime_UTR	115475667	115475936	.	+	.	ENSMUST00000035240.6
chr11	HAVANA	three_prime_UTR	115489072	115490471	.	+	.	ENSMUST00000035240.6
chr11	HAVANA	transcript	115490420	115491815	.	-	.	ENSMUST00000106530.7
chr11	HAVANA	CDS	115491607	115491786	.	-	0	ENSMUST00000106530.7
chr11	HAVANA	CDS	115491271	115491371	.	-	0	ENSMUST00000106530.7
chr11	HAVANA	CDS	115491138	115491198	.	-	1	ENSMUST00000106530.7
chr11	HAVANA	CDS	115490853	115490967	.	-	0	ENSMUST00000106530.7
chr11	HAVANA	CDS	115490645	115490769	.	-	2	ENSMUST00000106530.7
chr11	HAVANA	five_prime_UTR	115491787	115491815	.	-	.	ENSMUST00000106530.7
chr11	HAVANA	three_prime_UTR	115490403	115490644	.	-	.	ENSMUST00000106530.7
chr11	HAVANA	transcript	115490420	115491862	.	-	.	ENSMUST00000021082.6
chr11	HAVANA	CDS	115491607	115491786	.	-	0	ENSMUST00000021082.6
chr11	HAVANA	CDS	115491271	115491371	.	-	0	ENSMUST00000021082.6
chr11	HAVANA	CDS	115491138	115491198	.	-	1	ENSMUST00000021082.6
chr11	HAVANA	CDS	115490853	115490967	.	-	0	ENSMUST00000021082.6
chr11	HAVANA	CDS	115490602	115490744	.	-	2	ENSMUST00000021082.6
chr11	HAVANA	five_prime_UTR	115491787	115491862	.	-	.	ENSMUST00000021082.6
chr11	HAVANA	three_prime_UTR	115490403	115490601	.	-	.	ENSMUST00000021082.6
chr11	HAVANA	transcript	115497353	115514387	.	-	.	ENSMUST00000021083.6
chr11	HAVANA	CDS	115514220	115514275	.	-	0	ENSMUST00000021083.6
chr11	HAVANA	CDS	115503032	115503174	.	-	1	ENSMUST00000021083.6
chr11	HAVANA	CDS	115502005	115502102	.	-	2	ENSMUST00000021083.6
chr11	HAVANA	CDS	115500666	115500684	.	-	0	ENSMUST00000021083.6
chr11	HAVANA	CDS	115498154	115498299	.	-	2	ENSMUST00000021083.6
chr11	HAVANA	five_prime_UTR	115514276	115514387	.	-	.	ENSMUST00000021083.6
chr11	HAVANA	three_prime_UTR	115497343	115498153	.	-	.	ENSMUST00000021083.6
chr11	HAVANA	transcript	115523102	115535817	.	-	.	ENSMUST00000121185.7
chr11	HAVANA	CDS	115534552	115534575	.	-	0	ENSMUST00000121185.7
chr11	HAVANA	CDS	115530346	115530417	.	-	0	ENSMUST00000121185.7
chr11	HAVANA	CDS	115523710	115523769	.	-	0	ENSMUST00000121185.7
chr11	HAVANA	five_prime_UTR	115535779	115535817	.	-	.	ENSMUST00000121185.7
chr11	HAVANA	five_prime_UTR	115534576	115534683	.	-	.	ENSMUST00000121185.7
chr11	HAVANA	three_prime_UTR	115520065	115523709	.	-	.	ENSMUST00000121185.7
chr11	HAVANA	transcript	115564434	115583985	.	+	.	ENSMUST00000021085.10
chr11	HAVANA	CDS	115564530	115564562	.	+	0	ENSMUST00000021085.10
chr11	HAVANA	CDS	115565154	115565247	.	+	0	ENSMUST00000021085.10
chr11	HAVANA	CDS	115566601	115566763	.	+	2	ENSMUST00000021085.10
chr11	HAVANA	CDS	115568363	115568433	.	+	1	ENSMUST00000021085.10
chr11	HAVANA	CDS	115568679	115568722	.	+	2	ENSMUST00000021085.10
chr11	HAVANA	CDS	115569702	115569771	.	+	0	ENSMUST00000021085.10
chr11	HAVANA	CDS	115569999	115570120	.	+	2	ENSMUST00000021085.10
chr11	HAVANA	CDS	115577930	115578064	.	+	0	ENSMUST00000021085.10
chr11	HAVANA	CDS	115578164	115578286	.	+	0	ENSMUST00000021085.10
chr11	HAVANA	CDS	115578489	115578620	.	+	0	ENSMUST00000021085.10
chr11	HAVANA	CDS	115578790	115578896	.	+	0	ENSMUST00000021085.10
chr11	HAVANA	CDS	115580504	115580587	.	+	1	ENSMUST00000021085.10
chr11	HAVANA	CDS	115580730	115580795	.	+	1	ENSMUST00000021085.10
chr11	HAVANA	CDS	115580921	115581072	.	+	1	ENSMUST00000021085.10
chr11	HAVANA	CDS	115581742	115581859	.	+	2	ENSMUST00000021085.10
chr11	HAVANA	CDS	115581939	115582039	.	+	1	ENSMUST00000021085.10
chr11	HAVANA	CDS	115582877	115583028	.	+	2	ENSMUST00000021085.10
chr11	HAVANA	CDS	115583326	115583427	.	+	0	ENSMUST00000021085.10
chr11	HAVANA	CDS	115583721	115583819	.	+	0	ENSMUST00000021085.10
chr11	HAVANA	five_prime_UTR	115564434	115564529	.	+	.	ENSMUST00000021085.10
chr11	HAVANA	three_prime_UTR	115583820	115583987	.	+	.	ENSMUST00000021085.10
chr11	HAVANA	transcript	115584255	115604051	.	-	.	ENSMUST00000019135.13
chr11	HAVANA	CDS	115603828	115603867	.	-	0	ENSMUST00000019135.13
chr11	HAVANA	CDS	115594909	115594993	.	-	2	ENSMUST00000019135.13
chr11	HAVANA	CDS	115594706	115594781	.	-	1	ENSMUST00000019135.13
chr11	HAVANA	CDS	115592432	115592530	.	-	0	ENSMUST00000019135.13
chr11	HAVANA	CDS	115591630	115591753	.	-	0	ENSMUST00000019135.13
chr11	HAVANA	CDS	115591263	115591366	.	-	2	ENSMUST00000019135.13
chr11	HAVANA	CDS	115590887	115590967	.	-	0	ENSMUST00000019135.13
chr11	HAVANA	CDS	115590396	115590533	.	-	0	ENSMUST00000019135.13
chr11	HAVANA	CDS	115589055	115589136	.	-	0	ENSMUST00000019135.13
chr11	HAVANA	CDS	115588856	115588972	.	-	2	ENSMUST00000019135.13
chr11	HAVANA	CDS	115588312	115588545	.	-	2	ENSMUST00000019135.13
chr11	HAVANA	CDS	115587936	115588003	.	-	2	ENSMUST00000019135.13
chr11	HAVANA	CDS	115587406	115587716	.	-	0	ENSMUST00000019135.13
chr11	HAVANA	CDS	115586996	115587201	.	-	1	ENSMUST00000019135.13
chr11	HAVANA	CDS	115586316	115586485	.	-	2	ENSMUST00000019135.13
chr11	HAVANA	CDS	115586086	115586196	.	-	0	ENSMUST00000019135.13
chr11	HAVANA	CDS	115585733	115585840	.	-	0	ENSMUST00000019135.13
chr11	HAVANA	five_prime_UTR	115603868	115604051	.	-	.	ENSMUST00000019135.13
chr11	HAVANA	three_prime_UTR	115583928	115585732	.	-	.	ENSMUST00000019135.13
chr11	HAVANA	transcript	115603925	115608036	.	+	.	ENSMUST00000058109.8
chr11	HAVANA	CDS	115604161	115604243	.	+	0	ENSMUST00000058109.8
chr11	HAVANA	CDS	115604721	115604912	.	+	1	ENSMUST00000058109.8
chr11	HAVANA	CDS	115605023	115605086	.	+	1	ENSMUST00000058109.8
chr11	HAVANA	CDS	115605970	115606137	.	+	0	ENSMUST00000058109.8
chr11	HAVANA	CDS	115606818	115607036	.	+	0	ENSMUST00000058109.8
chr11	HAVANA	five_prime_UTR	115603925	115604160	.	+	.	ENSMUST00000058109.8
chr11	HAVANA	three_prime_UTR	115607037	115608044	.	+	.	ENSMUST00000058109.8
chr11	HAVANA	transcript	115607918	115612503	.	-	.	ENSMUST00000106507.8
chr11	HAVANA	CDS	115611903	115611984	.	-	0	ENSMUST00000106507.8
chr11	HAVANA	CDS	115609539	115609648	.	-	2	ENSMUST00000106507.8
chr11	HAVANA	CDS	115609280	115609435	.	-	0	ENSMUST00000106507.8
chr11	HAVANA	CDS	115609061	115609153	.	-	0	ENSMUST00000106507.8
chr11	HAVANA	CDS	115608389	115608613	.	-	0	ENSMUST00000106507.8
chr11	HAVANA	five_prime_UTR	115611985	115612503	.	-	.	ENSMUST00000106507.8
chr11	HAVANA	three_prime_UTR	115607177	115608388	.	-	.	ENSMUST00000106507.8
chr11	HAVANA	transcript	115614178	115628145	.	-	.	ENSMUST00000021089.10
chr11	HAVANA	CDS	115624199	115624330	.	-	0	ENSMUST00000021089.10
chr11	HAVANA	CDS	115623872	115624027	.	-	0	ENSMUST00000021089.10
chr11	HAVANA	CDS	115620877	115621047	.	-	0	ENSMUST00000021089.10
chr11	HAVANA	CDS	115617518	115617701	.	-	0	ENSMUST00000021089.10
chr11	HAVANA	CDS	115616521	115616651	.	-	2	ENSMUST00000021089.10
chr11	HAVANA	CDS	115615412	115615591	.	-	0	ENSMUST00000021089.10
chr11	HAVANA	five_prime_UTR	115628065	115628145	.	-	.	ENSMUST00000021089.10
chr11	HAVANA	five_prime_UTR	115624331	115624368	.	-	.	ENSMUST00000021089.10
chr11	HAVANA	three_prime_UTR	115614164	115615411	.	-	.	ENSMUST00000021089.10
chr11	HAVANA	transcript	115644045	115699307	.	-	.	ENSMUST00000106499.7
chr11	HAVANA	CDS	115699152	115699229	.	-	0	ENSMUST00000106499.7
chr11	HAVANA	CDS	115655358	115655455	.	-	0	ENSMUST00000106499.7
chr11	HAVANA	CDS	115646710	115646878	.	-	1	ENSMUST00000106499.7
chr11	HAVANA	CDS	115645772	115645954	.	-	0	ENSMUST00000106499.7
chr11	HAVANA	five_prime_UTR	115699230	115699307	.	-	.	ENSMUST00000106499.7
chr11	HAVANA	three_prime_UTR	115644045	115645771	.	-	.	ENSMUST00000106499.7
chr11	HAVANA	transcript	115765433	115799366	.	+	.	ENSMUST00000093912.10
chr11	HAVANA	CDS	115777354	115777377	.	+	0	ENSMUST00000093912.10
chr11	HAVANA	CDS	115785440	115785559	.	+	0	ENSMUST00000093912.10
chr11	HAVANA	CDS	115785815	115785942	.	+	0	ENSMUST00000093912.10
chr11	HAVANA	CDS	115786176	115786312	.	+	1	ENSMUST00000093912.10
chr11	HAVANA	CDS	115787362	115787564	.	+	2	ENSMUST00000093912.10
chr11	HAVANA	CDS	115788239	115788390	.	+	0	ENSMUST00000093912.10
chr11	HAVANA	CDS	115788663	115788765	.	+	1	ENSMUST00000093912.10
chr11	HAVANA	CDS	115788945	115789031	.	+	0	ENSMUST00000093912.10
chr11	HAVANA	CDS	115789244	115789360	.	+	0	ENSMUST00000093912.10
chr11	HAVANA	CDS	115789619	115789675	.	+	0	ENSMUST00000093912.10
chr11	HAVANA	CDS	115789925	115790029	.	+	0	ENSMUST00000093912.10
chr11	HAVANA	CDS	115790170	115790334	.	+	0	ENSMUST00000093912.10
chr11	HAVANA	CDS	115790967	115791176	.	+	0	ENSMUST00000093912.10
chr11	HAVANA	CDS	115791747	115792062	.	+	0	ENSMUST00000093912.10
chr11	HAVANA	CDS	115792317	115792490	.	+	2	ENSMUST00000093912.10
chr11	HAVANA	CDS	115792861	115792963	.	+	2	ENSMUST00000093912.10
chr11	HAVANA	CDS	115793057	115793274	.	+	1	ENSMUST00000093912.10
chr11	HAVANA	CDS	115794008	115794189	.	+	2	ENSMUST00000093912.10
chr11	HAVANA	CDS	115794266	115794404	.	+	0	ENSMUST00000093912.10
chr11	HAVANA	CDS	115794663	115794778	.	+	2	ENSMUST00000093912.10
chr11	HAVANA	CDS	115794981	115795080	.	+	0	ENSMUST00000093912.10
chr11	HAVANA	CDS	115795317	115795425	.	+	2	ENSMUST00000093912.10
chr11	HAVANA	CDS	115795625	115795814	.	+	1	ENSMUST00000093912.10
chr11	HAVANA	CDS	115796066	115796143	.	+	0	ENSMUST00000093912.10
chr11	HAVANA	CDS	115796390	115796475	.	+	0	ENSMUST00000093912.10
chr11	HAVANA	CDS	115796736	115796817	.	+	1	ENSMUST00000093912.10
chr11	HAVANA	CDS	115797130	115797278	.	+	0	ENSMUST00000093912.10
chr11	HAVANA	CDS	115797367	115797461	.	+	1	ENSMUST00000093912.10
chr11	HAVANA	CDS	115797563	115797656	.	+	2	ENSMUST00000093912.10
chr11	HAVANA	CDS	115797808	115797978	.	+	1	ENSMUST00000093912.10
chr11	HAVANA	CDS	115798275	115798344	.	+	1	ENSMUST00000093912.10
chr11	HAVANA	five_prime_UTR	115765433	115765553	.	+	.	ENSMUST00000093912.10
chr11	HAVANA	five_prime_UTR	115777248	115777353	.	+	.	ENSMUST00000093912.10
chr11	HAVANA	three_prime_UTR	115798345	115799366	.	+	.	ENSMUST00000093912.10
chr11	HAVANA	transcript	115799183	115813630	.	-	.	ENSMUST00000041684.10
chr11	HAVANA	CDS	115811887	115811980	.	-	0	ENSMUST00000041684.10
chr11	HAVANA	CDS	115807839	115807890	.	-	2	ENSMUST00000041684.10
chr11	HAVANA	CDS	115807264	115807361	.	-	1	ENSMUST00000041684.10
chr11	HAVANA	CDS	115806719	115806864	.	-	2	ENSMUST00000041684.10
chr11	HAVANA	CDS	115806534	115806629	.	-	0	ENSMUST00000041684.10
chr11	HAVANA	CDS	115806304	115806434	.	-	0	ENSMUST00000041684.10
chr11	HAVANA	CDS	115805081	115805189	.	-	1	ENSMUST00000041684.10
chr11	HAVANA	CDS	115804699	115804807	.	-	0	ENSMUST00000041684.10
chr11	HAVANA	CDS	115804476	115804570	.	-	2	ENSMUST00000041684.10
chr11	HAVANA	CDS	115803582	115803843	.	-	0	ENSMUST00000041684.10
chr11	HAVANA	CDS	115803358	115803479	.	-	2	ENSMUST00000041684.10
chr11	HAVANA	CDS	115803212	115803272	.	-	0	ENSMUST00000041684.10
chr11	HAVANA	CDS	115802999	115803087	.	-	2	ENSMUST00000041684.10
chr11	HAVANA	CDS	115802729	115802839	.	-	0	ENSMUST00000041684.10
chr11	HAVANA	CDS	115802548	115802649	.	-	0	ENSMUST00000041684.10
chr11	HAVANA	CDS	115802281	115802419	.	-	0	ENSMUST00000041684.10
chr11	HAVANA	CDS	115800666	115802141	.	-	2	ENSMUST00000041684.10
chr11	HAVANA	CDS	115800360	115800582	.	-	2	ENSMUST00000041684.10
chr11	HAVANA	CDS	115799990	115800077	.	-	1	ENSMUST00000041684.10
chr11	HAVANA	five_prime_UTR	115813514	115813630	.	-	.	ENSMUST00000041684.10
chr11	HAVANA	five_prime_UTR	115811981	115812382	.	-	.	ENSMUST00000041684.10
chr11	HAVANA	three_prime_UTR	115798986	115799989	.	-	.	ENSMUST00000041684.10
chr11	HAVANA	transcript	115814724	115823094	.	+	.	ENSMUST00000021134.9
chr11	HAVANA	CDS	115814764	115814819	.	+	0	ENSMUST00000021134.9
chr11	HAVANA	CDS	115814915	115815079	.	+	1	ENSMUST00000021134.9
chr11	HAVANA	CDS	115815175	115815238	.	+	1	ENSMUST00000021134.9
chr11	HAVANA	CDS	115815327	115815410	.	+	0	ENSMUST00000021134.9
chr11	HAVANA	CDS	115815698	115815796	.	+	0	ENSMUST00000021134.9
chr11	HAVANA	CDS	115817053	115817105	.	+	0	ENSMUST00000021134.9
chr11	HAVANA	CDS	115820125	115820223	.	+	1	ENSMUST00000021134.9
chr11	HAVANA	CDS	115820379	115821007	.	+	1	ENSMUST00000021134.9
chr11	HAVANA	CDS	115821656	115821716	.	+	2	ENSMUST00000021134.9
chr11	HAVANA	CDS	115821999	115822115	.	+	1	ENSMUST00000021134.9
chr11	HAVANA	CDS	115822583	115822730	.	+	1	ENSMUST00000021134.9
chr11	HAVANA	five_prime_UTR	115814724	115814763	.	+	.	ENSMUST00000021134.9
chr11	HAVANA	three_prime_UTR	115822731	115823106	.	+	.	ENSMUST00000021134.9
chr11	HAVANA	transcript	115824049	115855780	.	+	.	ENSMUST00000103032.10
chr11	HAVANA	CDS	115834828	115834902	.	+	0	ENSMUST00000103032.10
chr11	HAVANA	CDS	115843317	115843414	.	+	0	ENSMUST00000103032.10
chr11	HAVANA	CDS	115844494	115844575	.	+	1	ENSMUST00000103032.10
chr11	HAVANA	CDS	115844835	115844950	.	+	0	ENSMUST00000103032.10
chr11	HAVANA	CDS	115845374	115845532	.	+	1	ENSMUST00000103032.10
chr11	HAVANA	CDS	115846921	115847083	.	+	1	ENSMUST00000103032.10
chr11	HAVANA	CDS	115847171	115847303	.	+	0	ENSMUST00000103032.10
chr11	HAVANA	CDS	115847589	115847643	.	+	2	ENSMUST00000103032.10
chr11	HAVANA	CDS	115848186	115848340	.	+	1	ENSMUST00000103032.10
chr11	HAVANA	CDS	115849516	115849733	.	+	2	ENSMUST00000103032.10
chr11	HAVANA	CDS	115849811	115849878	.	+	0	ENSMUST00000103032.10
chr11	HAVANA	CDS	115849996	115850149	.	+	1	ENSMUST00000103032.10
chr11	HAVANA	CDS	115850238	115850342	.	+	0	ENSMUST00000103032.10
chr11	HAVANA	CDS	115850627	115850919	.	+	0	ENSMUST00000103032.10
chr11	HAVANA	CDS	115851008	115851158	.	+	1	ENSMUST00000103032.10
chr11	HAVANA	CDS	115852117	115852273	.	+	0	ENSMUST00000103032.10
chr11	HAVANA	CDS	115853031	115853147	.	+	2	ENSMUST00000103032.10
chr11	HAVANA	CDS	115853268	115853434	.	+	2	ENSMUST00000103032.10
chr11	HAVANA	CDS	115853717	115853981	.	+	0	ENSMUST00000103032.10
chr11	HAVANA	CDS	115854193	115854355	.	+	2	ENSMUST00000103032.10
chr11	HAVANA	CDS	115854547	115854575	.	+	1	ENSMUST00000103032.10
chr11	HAVANA	CDS	115854812	115854859	.	+	2	ENSMUST00000103032.10
chr11	HAVANA	CDS	115855063	115855105	.	+	2	ENSMUST00000103032.10
chr11	HAVANA	CDS	115855192	115855253	.	+	1	ENSMUST00000103032.10
chr11	HAVANA	CDS	115855466	115855470	.	+	2	ENSMUST00000103032.10
chr11	HAVANA	five_prime_UTR	115824049	115824177	.	+	.	ENSMUST00000103032.10
chr11	HAVANA	five_prime_UTR	115834797	115834827	.	+	.	ENSMUST00000103032.10
chr11	HAVANA	three_prime_UTR	115855471	115855786	.	+	.	ENSMUST00000103032.10
chr11	ENSEMBL	transcript	115880425	115887445	.	+	.	ENSMUST00000040703.11
chr11	ENSEMBL	CDS	115880429	115880508	.	+	0	ENSMUST00000040703.11
chr11	ENSEMBL	CDS	115881182	115881343	.	+	1	ENSMUST00000040703.11
chr11	ENSEMBL	CDS	115881504	115881604	.	+	1	ENSMUST00000040703.11
chr11	ENSEMBL	CDS	115881701	115881777	.	+	2	ENSMUST00000040703.11
chr11	ENSEMBL	CDS	115881897	115881978	.	+	0	ENSMUST00000040703.11
chr11	ENSEMBL	CDS	115882209	115882307	.	+	2	ENSMUST00000040703.11
chr11	ENSEMBL	CDS	115882407	115882510	.	+	2	ENSMUST00000040703.11
chr11	ENSEMBL	CDS	115882811	115883002	.	+	0	ENSMUST00000040703.11
chr11	ENSEMBL	CDS	115883203	115883284	.	+	0	ENSMUST00000040703.11
chr11	ENSEMBL	CDS	115883417	115883518	.	+	2	ENSMUST00000040703.11
chr11	ENSEMBL	CDS	115883607	115883907	.	+	2	ENSMUST00000040703.11
chr11	ENSEMBL	CDS	115883998	115884085	.	+	1	ENSMUST00000040703.11
chr11	ENSEMBL	CDS	115884180	115884405	.	+	0	ENSMUST00000040703.11
chr11	ENSEMBL	CDS	115885076	115885188	.	+	2	ENSMUST00000040703.11
chr11	ENSEMBL	CDS	115885394	115885453	.	+	0	ENSMUST00000040703.11
chr11	ENSEMBL	CDS	115886021	115886096	.	+	0	ENSMUST00000040703.11
chr11	ENSEMBL	CDS	115886191	115886309	.	+	2	ENSMUST00000040703.11
chr11	ENSEMBL	CDS	115886391	115886509	.	+	0	ENSMUST00000040703.11
chr11	ENSEMBL	CDS	115886584	115886725	.	+	1	ENSMUST00000040703.11
chr11	ENSEMBL	CDS	115886862	115886973	.	+	0	ENSMUST00000040703.11
chr11	ENSEMBL	CDS	115887062	115887228	.	+	2	ENSMUST00000040703.11
chr11	ENSEMBL	five_prime_UTR	115880425	115880428	.	+	.	ENSMUST00000040703.11
chr11	ENSEMBL	three_prime_UTR	115887229	115887446	.	+	.	ENSMUST00000040703.11
chr11	ENSEMBL	transcript	115887601	115892603	.	+	.	ENSMUST00000167507.2
chr11	ENSEMBL	CDS	115887601	115887707	.	+	0	ENSMUST00000167507.2
chr11	ENSEMBL	CDS	115887867	115887942	.	+	1	ENSMUST00000167507.2
chr11	ENSEMBL	CDS	115888022	115888094	.	+	0	ENSMUST00000167507.2
chr11	ENSEMBL	CDS	115888412	115888488	.	+	2	ENSMUST00000167507.2
chr11	ENSEMBL	CDS	115889866	115889936	.	+	0	ENSMUST00000167507.2
chr11	ENSEMBL	CDS	115890022	115890137	.	+	1	ENSMUST00000167507.2
chr11	ENSEMBL	CDS	115890237	115890331	.	+	2	ENSMUST00000167507.2
chr11	ENSEMBL	CDS	115890452	115890529	.	+	0	ENSMUST00000167507.2
chr11	ENSEMBL	CDS	115890615	115890711	.	+	0	ENSMUST00000167507.2
chr11	ENSEMBL	CDS	115890823	115890968	.	+	2	ENSMUST00000167507.2
chr11	ENSEMBL	CDS	115891105	115891223	.	+	0	ENSMUST00000167507.2
chr11	ENSEMBL	CDS	115891501	115891634	.	+	1	ENSMUST00000167507.2
chr11	ENSEMBL	CDS	115891805	115891938	.	+	2	ENSMUST00000167507.2
chr11	ENSEMBL	CDS	115892048	115892188	.	+	0	ENSMUST00000167507.2
chr11	ENSEMBL	CDS	115892283	115892351	.	+	0	ENSMUST00000167507.2
chr11	ENSEMBL	three_prime_UTR	115892352	115892628	.	+	.	ENSMUST00000167507.2
chr11	HAVANA	transcript	115892595	115933477	.	-	.	ENSMUST00000021097.9
chr11	HAVANA	CDS	115932789	115932918	.	-	0	ENSMUST00000021097.9
chr11	HAVANA	CDS	115930677	115930798	.	-	2	ENSMUST00000021097.9
chr11	HAVANA	CDS	115927968	115928486	.	-	0	ENSMUST00000021097.9
chr11	HAVANA	CDS	115927329	115927434	.	-	0	ENSMUST00000021097.9
chr11	HAVANA	CDS	115925407	115925518	.	-	2	ENSMUST00000021097.9
chr11	HAVANA	CDS	115923166	115923328	.	-	1	ENSMUST00000021097.9
chr11	HAVANA	CDS	115916979	115917058	.	-	0	ENSMUST00000021097.9
chr11	HAVANA	CDS	115897041	115897259	.	-	1	ENSMUST00000021097.9
chr11	HAVANA	CDS	115896776	115896875	.	-	1	ENSMUST00000021097.9
chr11	HAVANA	CDS	115896099	115896135	.	-	0	ENSMUST00000021097.9
chr11	HAVANA	CDS	115895924	115895982	.	-	2	ENSMUST00000021097.9
chr11	HAVANA	CDS	115895768	115895841	.	-	0	ENSMUST00000021097.9
chr11	HAVANA	CDS	115895415	115895508	.	-	1	ENSMUST00000021097.9
chr11	HAVANA	CDS	115894996	115895130	.	-	0	ENSMUST00000021097.9
chr11	HAVANA	CDS	115894207	115894718	.	-	0	ENSMUST00000021097.9
chr11	HAVANA	CDS	115893947	115894037	.	-	1	ENSMUST00000021097.9
chr11	HAVANA	CDS	115893495	115893719	.	-	0	ENSMUST00000021097.9
chr11	HAVANA	CDS	115893260	115893329	.	-	0	ENSMUST00000021097.9
chr11	HAVANA	CDS	115893061	115893158	.	-	2	ENSMUST00000021097.9
chr11	HAVANA	five_prime_UTR	115932919	115933477	.	-	.	ENSMUST00000021097.9
chr11	HAVANA	three_prime_UTR	115892595	115893060	.	-	.	ENSMUST00000021097.9
chr11	HAVANA	transcript	115899966	115906269	.	+	.	ENSMUST00000152171.7
chr11	HAVANA	CDS	115905176	115905302	.	+	0	ENSMUST00000152171.7
chr11	HAVANA	CDS	115905682	115905788	.	+	2	ENSMUST00000152171.7
chr11	HAVANA	five_prime_UTR	115899966	115900342	.	+	.	ENSMUST00000152171.7
chr11	HAVANA	five_prime_UTR	115905155	115905175	.	+	.	ENSMUST00000152171.7
chr11	HAVANA	three_prime_UTR	115905789	115907759	.	+	.	ENSMUST00000152171.7
chr11	HAVANA	transcript	115900202	115905713	.	+	.	ENSMUST00000131566.1
chr11	HAVANA	CDS	115905176	115905328	.	+	0	ENSMUST00000131566.1
chr11	HAVANA	five_prime_UTR	115900202	115900342	.	+	.	ENSMUST00000131566.1
chr11	HAVANA	five_prime_UTR	115905155	115905175	.	+	.	ENSMUST00000131566.1
chr11	HAVANA	three_prime_UTR	115905329	115905713	.	+	.	ENSMUST00000131566.1
chr11	HAVANA	transcript	115912017	115913920	.	+	.	ENSMUST00000132961.1
chr11	HAVANA	CDS	115913389	115913556	.	+	0	ENSMUST00000132961.1
chr11	HAVANA	five_prime_UTR	115912017	115912456	.	+	.	ENSMUST00000132961.1
chr11	HAVANA	five_prime_UTR	115913383	115913388	.	+	.	ENSMUST00000132961.1
chr11	HAVANA	three_prime_UTR	115913557	115913920	.	+	.	ENSMUST00000132961.1
chr11	HAVANA	transcript	115933282	115966725	.	+	.	ENSMUST00000140991.1
chr11	HAVANA	CDS	115933676	115933781	.	+	0	ENSMUST00000140991.1
chr11	HAVANA	CDS	115935366	115935475	.	+	2	ENSMUST00000140991.1
chr11	HAVANA	CDS	115938010	115938057	.	+	0	ENSMUST00000140991.1
chr11	HAVANA	CDS	115951967	115952009	.	+	0	ENSMUST00000140991.1
chr11	HAVANA	CDS	115957361	115957449	.	+	2	ENSMUST00000140991.1
chr11	HAVANA	CDS	115960500	115960591	.	+	0	ENSMUST00000140991.1
chr11	HAVANA	CDS	115961356	115961416	.	+	1	ENSMUST00000140991.1
chr11	HAVANA	CDS	115961739	115961790	.	+	0	ENSMUST00000140991.1
chr11	HAVANA	CDS	115962494	115962552	.	+	2	ENSMUST00000140991.1
chr11	HAVANA	CDS	115963943	115964027	.	+	0	ENSMUST00000140991.1
chr11	HAVANA	CDS	115964211	115964389	.	+	2	ENSMUST00000140991.1
chr11	HAVANA	five_prime_UTR	115933282	115933675	.	+	.	ENSMUST00000140991.1
chr11	HAVANA	three_prime_UTR	115964390	115968066	.	+	.	ENSMUST00000140991.1
chr11	HAVANA	transcript	115974709	116008412	.	+	.	ENSMUST00000021107.13
chr11	HAVANA	CDS	115977796	115977877	.	+	0	ENSMUST00000021107.13
chr11	HAVANA	CDS	115979076	115979158	.	+	2	ENSMUST00000021107.13
chr11	HAVANA	CDS	115979361	115979462	.	+	0	ENSMUST00000021107.13
chr11	HAVANA	CDS	115979614	115979818	.	+	0	ENSMUST00000021107.13
chr11	HAVANA	CDS	115980675	115980771	.	+	2	ENSMUST00000021107.13
chr11	HAVANA	CDS	115980941	115981112	.	+	1	ENSMUST00000021107.13
chr11	HAVANA	CDS	115982701	115982964	.	+	0	ENSMUST00000021107.13
chr11	HAVANA	CDS	115983259	115983348	.	+	0	ENSMUST00000021107.13
chr11	HAVANA	CDS	115983643	115983765	.	+	0	ENSMUST00000021107.13
chr11	HAVANA	CDS	115984037	115984201	.	+	0	ENSMUST00000021107.13
chr11	HAVANA	CDS	115985022	115985098	.	+	0	ENSMUST00000021107.13
chr11	HAVANA	CDS	115986617	115986819	.	+	1	ENSMUST00000021107.13
chr11	HAVANA	CDS	115988460	115988563	.	+	2	ENSMUST00000021107.13
chr11	HAVANA	CDS	115988657	115988755	.	+	0	ENSMUST00000021107.13
chr11	HAVANA	CDS	115988890	115989019	.	+	0	ENSMUST00000021107.13
chr11	HAVANA	CDS	115989722	115989841	.	+	2	ENSMUST00000021107.13
chr11	HAVANA	CDS	115989938	115990044	.	+	2	ENSMUST00000021107.13
chr11	HAVANA	CDS	115990675	115990708	.	+	0	ENSMUST00000021107.13
chr11	HAVANA	CDS	115990884	115991075	.	+	2	ENSMUST00000021107.13
chr11	HAVANA	CDS	115991309	115991412	.	+	2	ENSMUST00000021107.13
chr11	HAVANA	CDS	115991658	115991716	.	+	0	ENSMUST00000021107.13
chr11	HAVANA	CDS	115991886	115991909	.	+	1	ENSMUST00000021107.13
chr11	HAVANA	CDS	115993055	115993203	.	+	1	ENSMUST00000021107.13
chr11	HAVANA	CDS	115993277	115993456	.	+	2	ENSMUST00000021107.13
chr11	HAVANA	CDS	115994262	115994410	.	+	2	ENSMUST00000021107.13
chr11	HAVANA	CDS	115997950	115998145	.	+	0	ENSMUST00000021107.13
chr11	HAVANA	CDS	115999798	115999955	.	+	2	ENSMUST00000021107.13
chr11	HAVANA	CDS	116000239	116000419	.	+	0	ENSMUST00000021107.13
chr11	HAVANA	CDS	116000543	116000680	.	+	2	ENSMUST00000021107.13
chr11	HAVANA	CDS	116003342	116003524	.	+	2	ENSMUST00000021107.13
chr11	HAVANA	CDS	116003603	116003734	.	+	2	ENSMUST00000021107.13
chr11	HAVANA	CDS	116005531	116005767	.	+	2	ENSMUST00000021107.13
chr11	HAVANA	CDS	116005897	116006055	.	+	2	ENSMUST00000021107.13
chr11	HAVANA	CDS	116006461	116006610	.	+	2	ENSMUST00000021107.13
chr11	HAVANA	CDS	116006986	116007174	.	+	2	ENSMUST00000021107.13
chr11	HAVANA	CDS	116007259	116007414	.	+	2	ENSMUST00000021107.13
chr11	HAVANA	CDS	116007501	116007665	.	+	2	ENSMUST00000021107.13
chr11	HAVANA	CDS	116007755	116007865	.	+	2	ENSMUST00000021107.13
chr11	HAVANA	CDS	116007961	116008097	.	+	2	ENSMUST00000021107.13
chr11	HAVANA	five_prime_UTR	115974709	115974809	.	+	.	ENSMUST00000021107.13
chr11	HAVANA	five_prime_UTR	115974973	115975154	.	+	.	ENSMUST00000021107.13
chr11	HAVANA	five_prime_UTR	115977786	115977795	.	+	.	ENSMUST00000021107.13
chr11	HAVANA	three_prime_UTR	116008098	116008412	.	+	.	ENSMUST00000021107.13
chr11	HAVANA	transcript	116008457	116012719	.	-	.	ENSMUST00000021114.4
chr11	HAVANA	CDS	116012514	116012678	.	-	0	ENSMUST00000021114.4
chr11	HAVANA	CDS	116011027	116011216	.	-	0	ENSMUST00000021114.4
chr11	HAVANA	CDS	116010563	116010682	.	-	2	ENSMUST00000021114.4
chr11	HAVANA	CDS	116010241	116010376	.	-	2	ENSMUST00000021114.4
chr11	HAVANA	CDS	116009921	116010102	.	-	1	ENSMUST00000021114.4
chr11	HAVANA	CDS	116009048	116009198	.	-	2	ENSMUST00000021114.4
chr11	HAVANA	CDS	116008803	116008965	.	-	1	ENSMUST00000021114.4
chr11	HAVANA	CDS	116008646	116008714	.	-	0	ENSMUST00000021114.4
chr11	HAVANA	five_prime_UTR	116012679	116012719	.	-	.	ENSMUST00000021114.4
chr11	HAVANA	three_prime_UTR	116008253	116008645	.	-	.	ENSMUST00000021114.4
chr11	HAVANA	transcript	116021912	116027962	.	-	.	ENSMUST00000106454.7
chr11	HAVANA	CDS	116023882	116024009	.	-	0	ENSMUST00000106454.7
chr11	HAVANA	CDS	116023625	116023778	.	-	1	ENSMUST00000106454.7
chr11	HAVANA	CDS	116023410	116023535	.	-	0	ENSMUST00000106454.7
chr11	HAVANA	five_prime_UTR	116027856	116027962	.	-	.	ENSMUST00000106454.7
chr11	HAVANA	five_prime_UTR	116025305	116025455	.	-	.	ENSMUST00000106454.7
chr11	HAVANA	five_prime_UTR	116024379	116024718	.	-	.	ENSMUST00000106454.7
chr11	HAVANA	five_prime_UTR	116024010	116024019	.	-	.	ENSMUST00000106454.7
chr11	HAVANA	three_prime_UTR	116018494	116023409	.	-	.	ENSMUST00000106454.7
chr11	HAVANA	transcript	116030322	116061214	.	+	.	ENSMUST00000021116.11
chr11	HAVANA	CDS	116030388	116030491	.	+	0	ENSMUST00000021116.11
chr11	HAVANA	CDS	116047677	116047886	.	+	1	ENSMUST00000021116.11
chr11	HAVANA	CDS	116048985	116049161	.	+	1	ENSMUST00000021116.11
chr11	HAVANA	CDS	116049314	116049444	.	+	1	ENSMUST00000021116.11
chr11	HAVANA	CDS	116050037	116050172	.	+	2	ENSMUST00000021116.11
chr11	HAVANA	CDS	116050687	116050804	.	+	1	ENSMUST00000021116.11
chr11	HAVANA	CDS	116051458	116051542	.	+	0	ENSMUST00000021116.11
chr11	HAVANA	CDS	116053016	116053158	.	+	2	ENSMUST00000021116.11
chr11	HAVANA	CDS	116053490	116053690	.	+	0	ENSMUST00000021116.11
chr11	HAVANA	CDS	116054397	116054462	.	+	0	ENSMUST00000021116.11
chr11	HAVANA	CDS	116054837	116055011	.	+	0	ENSMUST00000021116.11
chr11	HAVANA	CDS	116055981	116056082	.	+	2	ENSMUST00000021116.11
chr11	HAVANA	CDS	116056191	116056379	.	+	2	ENSMUST00000021116.11
chr11	HAVANA	CDS	116058243	116058424	.	+	2	ENSMUST00000021116.11
chr11	HAVANA	CDS	116058989	116059246	.	+	0	ENSMUST00000021116.11
chr11	HAVANA	CDS	116059823	116059975	.	+	0	ENSMUST00000021116.11
chr11	HAVANA	five_prime_UTR	116030322	116030387	.	+	.	ENSMUST00000021116.11
chr11	HAVANA	three_prime_UTR	116059976	116061214	.	+	.	ENSMUST00000021116.11
chr11	HAVANA	transcript	116062095	116077750	.	-	.	ENSMUST00000106450.7
chr11	HAVANA	CDS	116077448	116077561	.	-	0	ENSMUST00000106450.7
chr11	HAVANA	CDS	116076752	116076787	.	-	0	ENSMUST00000106450.7
chr11	HAVANA	CDS	116076442	116076549	.	-	0	ENSMUST00000106450.7
chr11	HAVANA	CDS	116076270	116076329	.	-	0	ENSMUST00000106450.7
chr11	HAVANA	CDS	116076108	116076174	.	-	0	ENSMUST00000106450.7
chr11	HAVANA	CDS	116075705	116075885	.	-	2	ENSMUST00000106450.7
chr11	HAVANA	CDS	116074400	116074444	.	-	1	ENSMUST00000106450.7
chr11	HAVANA	CDS	116074238	116074306	.	-	1	ENSMUST00000106450.7
chr11	HAVANA	CDS	116074042	116074111	.	-	1	ENSMUST00000106450.7
chr11	HAVANA	CDS	116073784	116073888	.	-	0	ENSMUST00000106450.7
chr11	HAVANA	CDS	116073569	116073661	.	-	0	ENSMUST00000106450.7
chr11	HAVANA	CDS	116073385	116073488	.	-	0	ENSMUST00000106450.7
chr11	HAVANA	CDS	116070430	116070547	.	-	1	ENSMUST00000106450.7
chr11	HAVANA	CDS	116070235	116070359	.	-	0	ENSMUST00000106450.7
chr11	HAVANA	CDS	116070021	116070111	.	-	1	ENSMUST00000106450.7
chr11	HAVANA	CDS	116069881	116069937	.	-	0	ENSMUST00000106450.7
chr11	HAVANA	CDS	116069702	116069799	.	-	0	ENSMUST00000106450.7
chr11	HAVANA	CDS	116069566	116069617	.	-	1	ENSMUST00000106450.7
chr11	HAVANA	CDS	116069358	116069488	.	-	0	ENSMUST00000106450.7
chr11	HAVANA	CDS	116069115	116069235	.	-	1	ENSMUST00000106450.7
chr11	HAVANA	CDS	116068663	116068806	.	-	0	ENSMUST00000106450.7
chr11	HAVANA	CDS	116068376	116068474	.	-	0	ENSMUST00000106450.7
chr11	HAVANA	CDS	116068045	116068251	.	-	0	ENSMUST00000106450.7
chr11	HAVANA	CDS	116067831	116067899	.	-	0	ENSMUST00000106450.7
chr11	HAVANA	CDS	116066690	116066769	.	-	0	ENSMUST00000106450.7
chr11	HAVANA	CDS	116065442	116065547	.	-	1	ENSMUST00000106450.7
chr11	HAVANA	CDS	116065299	116065370	.	-	0	ENSMUST00000106450.7
chr11	HAVANA	CDS	116064761	116064844	.	-	0	ENSMUST00000106450.7
chr11	HAVANA	CDS	116064545	116064665	.	-	0	ENSMUST00000106450.7
chr11	HAVANA	CDS	116064243	116064366	.	-	2	ENSMUST00000106450.7
chr11	HAVANA	CDS	116063639	116063835	.	-	1	ENSMUST00000106450.7
chr11	HAVANA	CDS	116062697	116062803	.	-	2	ENSMUST00000106450.7
chr11	HAVANA	five_prime_UTR	116077562	116077750	.	-	.	ENSMUST00000106450.7
chr11	HAVANA	three_prime_UTR	116062095	116062696	.	-	.	ENSMUST00000106450.7
chr11	HAVANA	transcript	116078573	116086995	.	-	.	ENSMUST00000074628.12
chr11	HAVANA	CDS	116086867	116086925	.	-	0	ENSMUST00000074628.12
chr11	HAVANA	CDS	116083839	116083947	.	-	1	ENSMUST00000074628.12
chr11	HAVANA	CDS	116082276	116082411	.	-	0	ENSMUST00000074628.12
chr11	HAVANA	CDS	116081232	116081324	.	-	2	ENSMUST00000074628.12
chr11	HAVANA	CDS	116080546	116080680	.	-	2	ENSMUST00000074628.12
chr11	HAVANA	CDS	116080222	116080344	.	-	2	ENSMUST00000074628.12
chr11	HAVANA	CDS	116079708	116079784	.	-	2	ENSMUST00000074628.12
chr11	HAVANA	CDS	116079546	116079596	.	-	0	ENSMUST00000074628.12
chr11	HAVANA	five_prime_UTR	116086926	116086995	.	-	.	ENSMUST00000074628.12
chr11	HAVANA	three_prime_UTR	116078562	116079545	.	-	.	ENSMUST00000074628.12
chr11	HAVANA	transcript	116105752	116110237	.	-	.	ENSMUST00000106441.7
chr11	HAVANA	CDS	116109534	116110220	.	-	0	ENSMUST00000106441.7
chr11	HAVANA	CDS	116108266	116108361	.	-	0	ENSMUST00000106441.7
chr11	HAVANA	CDS	116107778	116108008	.	-	0	ENSMUST00000106441.7
chr11	HAVANA	CDS	116107424	116107622	.	-	0	ENSMUST00000106441.7
chr11	HAVANA	CDS	116106932	116107003	.	-	2	ENSMUST00000106441.7
chr11	HAVANA	CDS	116106004	116106641	.	-	2	ENSMUST00000106441.7
chr11	HAVANA	five_prime_UTR	116110221	116110237	.	-	.	ENSMUST00000106441.7
chr11	HAVANA	three_prime_UTR	116105750	116106003	.	-	.	ENSMUST00000106441.7
chr11	HAVANA	transcript	116121846	116131124	.	-	.	ENSMUST00000106440.8
chr11	HAVANA	CDS	116130586	116131005	.	-	0	ENSMUST00000106440.8
chr11	HAVANA	CDS	116128196	116128291	.	-	0	ENSMUST00000106440.8
chr11	HAVANA	CDS	116127698	116127931	.	-	0	ENSMUST00000106440.8
chr11	HAVANA	CDS	116127438	116127615	.	-	0	ENSMUST00000106440.8
chr11	HAVANA	CDS	116127162	116127227	.	-	2	ENSMUST00000106440.8
chr11	HAVANA	CDS	116126465	116126640	.	-	2	ENSMUST00000106440.8
chr11	HAVANA	CDS	116124579	116124596	.	-	0	ENSMUST00000106440.8
chr11	HAVANA	five_prime_UTR	116131006	116131124	.	-	.	ENSMUST00000106440.8
chr11	HAVANA	three_prime_UTR	116121845	116124578	.	-	.	ENSMUST00000106440.8
chr11	HAVANA	transcript	116124708	116131126	.	-	.	ENSMUST00000067632.3
chr11	HAVANA	CDS	116130586	116131005	.	-	0	ENSMUST00000067632.3
chr11	HAVANA	CDS	116128196	116128291	.	-	0	ENSMUST00000067632.3
chr11	HAVANA	CDS	116127698	116127931	.	-	0	ENSMUST00000067632.3
chr11	HAVANA	CDS	116127438	116127615	.	-	0	ENSMUST00000067632.3
chr11	HAVANA	CDS	116127162	116127227	.	-	2	ENSMUST00000067632.3
chr11	HAVANA	CDS	116126069	116126640	.	-	2	ENSMUST00000067632.3
chr11	HAVANA	five_prime_UTR	116131006	116131126	.	-	.	ENSMUST00000067632.3
chr11	HAVANA	three_prime_UTR	116124704	116126068	.	-	.	ENSMUST00000067632.3
chr11	HAVANA	transcript	116131817	116138868	.	-	.	ENSMUST00000106439.1
chr11	HAVANA	CDS	116138711	116138777	.	-	0	ENSMUST00000106439.1
chr11	HAVANA	CDS	116138442	116138621	.	-	2	ENSMUST00000106439.1
chr11	HAVANA	CDS	116135191	116135325	.	-	2	ENSMUST00000106439.1
chr11	HAVANA	CDS	116134908	116135116	.	-	2	ENSMUST00000106439.1
chr11	HAVANA	CDS	116134433	116134505	.	-	0	ENSMUST00000106439.1
chr11	HAVANA	CDS	116134256	116134301	.	-	2	ENSMUST00000106439.1
chr11	HAVANA	CDS	116132743	116132901	.	-	1	ENSMUST00000106439.1
chr11	HAVANA	CDS	116132420	116132556	.	-	1	ENSMUST00000106439.1
chr11	HAVANA	CDS	116131997	116132130	.	-	2	ENSMUST00000106439.1
chr11	HAVANA	five_prime_UTR	116138778	116138868	.	-	.	ENSMUST00000106439.1
chr11	HAVANA	three_prime_UTR	116131817	116131996	.	-	.	ENSMUST00000106439.1
chr11	HAVANA	transcript	116142285	116168153	.	-	.	ENSMUST00000103031.7
chr11	HAVANA	CDS	116165832	116165882	.	-	0	ENSMUST00000103031.7
chr11	HAVANA	CDS	116164663	116164690	.	-	0	ENSMUST00000103031.7
chr11	HAVANA	CDS	116163318	116163359	.	-	2	ENSMUST00000103031.7
chr11	HAVANA	CDS	116161425	116161509	.	-	2	ENSMUST00000103031.7
chr11	HAVANA	CDS	116160062	116160110	.	-	1	ENSMUST00000103031.7
chr11	HAVANA	CDS	116158889	116158939	.	-	0	ENSMUST00000103031.7
chr11	HAVANA	CDS	116157689	116157827	.	-	0	ENSMUST00000103031.7
chr11	HAVANA	CDS	116155958	116156035	.	-	2	ENSMUST00000103031.7
chr11	HAVANA	CDS	116155384	116155500	.	-	2	ENSMUST00000103031.7
chr11	HAVANA	CDS	116154991	116155126	.	-	2	ENSMUST00000103031.7
chr11	HAVANA	CDS	116154707	116154864	.	-	1	ENSMUST00000103031.7
chr11	HAVANA	CDS	116153953	116154052	.	-	2	ENSMUST00000103031.7
chr11	HAVANA	CDS	116152477	116152947	.	-	1	ENSMUST00000103031.7
chr11	HAVANA	CDS	116151422	116151517	.	-	1	ENSMUST00000103031.7
chr11	HAVANA	CDS	116151019	116151113	.	-	1	ENSMUST00000103031.7
chr11	HAVANA	CDS	116150789	116150847	.	-	2	ENSMUST00000103031.7
chr11	HAVANA	CDS	116149367	116149522	.	-	0	ENSMUST00000103031.7
chr11	HAVANA	CDS	116149119	116149219	.	-	0	ENSMUST00000103031.7
chr11	HAVANA	CDS	116148813	116149019	.	-	1	ENSMUST00000103031.7
chr11	HAVANA	CDS	116148121	116148228	.	-	1	ENSMUST00000103031.7
chr11	HAVANA	CDS	116147904	116148043	.	-	1	ENSMUST00000103031.7
chr11	HAVANA	CDS	116147708	116147826	.	-	2	ENSMUST00000103031.7
chr11	HAVANA	CDS	116146704	116146826	.	-	0	ENSMUST00000103031.7
chr11	HAVANA	CDS	116146436	116146621	.	-	0	ENSMUST00000103031.7
chr11	HAVANA	CDS	116145835	116146011	.	-	0	ENSMUST00000103031.7
chr11	HAVANA	CDS	116145623	116145760	.	-	0	ENSMUST00000103031.7
chr11	HAVANA	CDS	116145425	116145542	.	-	0	ENSMUST00000103031.7
chr11	HAVANA	CDS	116144433	116144542	.	-	2	ENSMUST00000103031.7
chr11	HAVANA	CDS	116143386	116143466	.	-	0	ENSMUST00000103031.7
chr11	HAVANA	five_prime_UTR	116167552	116168153	.	-	.	ENSMUST00000103031.7
chr11	HAVANA	five_prime_UTR	116165883	116165912	.	-	.	ENSMUST00000103031.7
chr11	HAVANA	three_prime_UTR	116142132	116143385	.	-	.	ENSMUST00000103031.7
chr11	HAVANA	transcript	116171888	116198801	.	-	.	ENSMUST00000072948.10
chr11	HAVANA	CDS	116198596	116198704	.	-	0	ENSMUST00000072948.10
chr11	HAVANA	CDS	116198222	116198381	.	-	2	ENSMUST00000072948.10
chr11	HAVANA	CDS	116189415	116189575	.	-	1	ENSMUST00000072948.10
chr11	HAVANA	CDS	116181913	116182020	.	-	2	ENSMUST00000072948.10
chr11	HAVANA	CDS	116180943	116181062	.	-	2	ENSMUST00000072948.10
chr11	HAVANA	CDS	116180291	116180406	.	-	2	ENSMUST00000072948.10
chr11	HAVANA	CDS	116179608	116179777	.	-	0	ENSMUST00000072948.10
chr11	HAVANA	CDS	116178682	116178844	.	-	1	ENSMUST00000072948.10
chr11	HAVANA	CDS	116178120	116178310	.	-	0	ENSMUST00000072948.10
chr11	HAVANA	CDS	116175205	116175384	.	-	1	ENSMUST00000072948.10
chr11	HAVANA	CDS	116174988	116175093	.	-	1	ENSMUST00000072948.10
chr11	HAVANA	CDS	116174631	116174774	.	-	0	ENSMUST00000072948.10
chr11	HAVANA	CDS	116174293	116174499	.	-	0	ENSMUST00000072948.10
chr11	HAVANA	CDS	116173551	116173598	.	-	0	ENSMUST00000072948.10
chr11	HAVANA	five_prime_UTR	116198705	116198801	.	-	.	ENSMUST00000072948.10
chr11	HAVANA	three_prime_UTR	116169931	116173550	.	-	.	ENSMUST00000072948.10
chr11	HAVANA	transcript	116198855	116215318	.	+	.	ENSMUST00000021130.6
chr11	HAVANA	CDS	116204891	116204979	.	+	0	ENSMUST00000021130.6
chr11	HAVANA	CDS	116205611	116205768	.	+	1	ENSMUST00000021130.6
chr11	HAVANA	CDS	116214839	116215074	.	+	2	ENSMUST00000021130.6
chr11	HAVANA	five_prime_UTR	116198855	116198983	.	+	.	ENSMUST00000021130.6
chr11	HAVANA	five_prime_UTR	116204845	116204890	.	+	.	ENSMUST00000021130.6
chr11	HAVANA	three_prime_UTR	116215075	116220285	.	+	.	ENSMUST00000021130.6
chr11	HAVANA	transcript	116220559	116238077	.	-	.	ENSMUST00000037007.3
chr11	HAVANA	CDS	116237900	116237997	.	-	0	ENSMUST00000037007.3
chr11	HAVANA	CDS	116234932	116235031	.	-	1	ENSMUST00000037007.3
chr11	HAVANA	CDS	116234369	116234523	.	-	0	ENSMUST00000037007.3
chr11	HAVANA	CDS	116234155	116234281	.	-	1	ENSMUST00000037007.3
chr11	HAVANA	CDS	116233386	116233511	.	-	0	ENSMUST00000037007.3
chr11	HAVANA	CDS	116233104	116233142	.	-	0	ENSMUST00000037007.3
chr11	HAVANA	CDS	116232825	116232986	.	-	0	ENSMUST00000037007.3
chr11	HAVANA	CDS	116232630	116232737	.	-	0	ENSMUST00000037007.3
chr11	HAVANA	CDS	116232394	116232489	.	-	0	ENSMUST00000037007.3
chr11	HAVANA	CDS	116230918	116231043	.	-	0	ENSMUST00000037007.3
chr11	HAVANA	CDS	116230416	116230562	.	-	0	ENSMUST00000037007.3
chr11	HAVANA	CDS	116229969	116230123	.	-	0	ENSMUST00000037007.3
chr11	HAVANA	CDS	116229745	116229842	.	-	1	ENSMUST00000037007.3
chr11	HAVANA	CDS	116229401	116229573	.	-	2	ENSMUST00000037007.3
chr11	HAVANA	CDS	116228059	116228237	.	-	0	ENSMUST00000037007.3
chr11	HAVANA	CDS	116227842	116227980	.	-	1	ENSMUST00000037007.3
chr11	HAVANA	CDS	116227558	116227751	.	-	0	ENSMUST00000037007.3
chr11	HAVANA	CDS	116226989	116227139	.	-	1	ENSMUST00000037007.3
chr11	HAVANA	CDS	116225484	116225567	.	-	0	ENSMUST00000037007.3
chr11	HAVANA	CDS	116225262	116225372	.	-	0	ENSMUST00000037007.3
chr11	HAVANA	CDS	116225068	116225160	.	-	0	ENSMUST00000037007.3
chr11	HAVANA	CDS	116220758	116224201	.	-	0	ENSMUST00000037007.3
chr11	HAVANA	five_prime_UTR	116237998	116238077	.	-	.	ENSMUST00000037007.3
chr11	HAVANA	three_prime_UTR	116220559	116220757	.	-	.	ENSMUST00000037007.3
chr11	HAVANA	transcript	116245166	116274135	.	-	.	ENSMUST00000106425.3
chr11	HAVANA	CDS	116273926	116274106	.	-	0	ENSMUST00000106425.3
chr11	HAVANA	CDS	116271913	116271979	.	-	2	ENSMUST00000106425.3
chr11	HAVANA	CDS	116265357	116265552	.	-	1	ENSMUST00000106425.3
chr11	HAVANA	CDS	116263215	116263297	.	-	0	ENSMUST00000106425.3
chr11	HAVANA	CDS	116262860	116262969	.	-	1	ENSMUST00000106425.3
chr11	HAVANA	CDS	116261745	116261827	.	-	2	ENSMUST00000106425.3
chr11	HAVANA	CDS	116260794	116260934	.	-	0	ENSMUST00000106425.3
chr11	HAVANA	CDS	116254302	116254400	.	-	0	ENSMUST00000106425.3
chr11	HAVANA	CDS	116252729	116252793	.	-	0	ENSMUST00000106425.3
chr11	HAVANA	CDS	116250736	116250892	.	-	1	ENSMUST00000106425.3
chr11	HAVANA	CDS	116248731	116248825	.	-	0	ENSMUST00000106425.3
chr11	HAVANA	CDS	116247816	116247945	.	-	1	ENSMUST00000106425.3
chr11	HAVANA	CDS	116246645	116246720	.	-	0	ENSMUST00000106425.3
chr11	HAVANA	CDS	116246220	116246272	.	-	2	ENSMUST00000106425.3
chr11	HAVANA	CDS	116245706	116245930	.	-	0	ENSMUST00000106425.3
chr11	HAVANA	five_prime_UTR	116274107	116274135	.	-	.	ENSMUST00000106425.3
chr11	HAVANA	three_prime_UTR	116245161	116245705	.	-	.	ENSMUST00000106425.3
chr11	HAVANA	transcript	116280939	116283938	.	+	.	ENSMUST00000055872.2
chr11	HAVANA	CDS	116281486	116281850	.	+	0	ENSMUST00000055872.2
chr11	HAVANA	CDS	116282911	116283658	.	+	1	ENSMUST00000055872.2
chr11	HAVANA	five_prime_UTR	116280939	116281485	.	+	.	ENSMUST00000055872.2
chr11	HAVANA	three_prime_UTR	116283659	116283943	.	+	.	ENSMUST00000055872.2
chr11	HAVANA	transcript	116288001	116306734	.	-	.	ENSMUST00000106411.9
chr11	HAVANA	CDS	116306614	116306673	.	-	0	ENSMUST00000106411.9
chr11	HAVANA	CDS	116306388	116306453	.	-	0	ENSMUST00000106411.9
chr11	HAVANA	CDS	116304864	116305048	.	-	0	ENSMUST00000106411.9
chr11	HAVANA	CDS	116304577	116304682	.	-	1	ENSMUST00000106411.9
chr11	HAVANA	CDS	116301104	116301326	.	-	0	ENSMUST00000106411.9
chr11	HAVANA	CDS	116300266	116300433	.	-	2	ENSMUST00000106411.9
chr11	HAVANA	CDS	116295544	116295689	.	-	2	ENSMUST00000106411.9
chr11	HAVANA	CDS	116295174	116295326	.	-	0	ENSMUST00000106411.9
chr11	HAVANA	CDS	116294742	116294840	.	-	0	ENSMUST00000106411.9
chr11	HAVANA	CDS	116294407	116294469	.	-	0	ENSMUST00000106411.9
chr11	HAVANA	CDS	116293972	116294038	.	-	0	ENSMUST00000106411.9
chr11	HAVANA	CDS	116292519	116292584	.	-	2	ENSMUST00000106411.9
chr11	HAVANA	CDS	116291454	116291574	.	-	2	ENSMUST00000106411.9
chr11	HAVANA	CDS	116291139	116291234	.	-	1	ENSMUST00000106411.9
chr11	HAVANA	CDS	116290207	116290270	.	-	1	ENSMUST00000106411.9
chr11	HAVANA	CDS	116289950	116289991	.	-	0	ENSMUST00000106411.9
chr11	HAVANA	CDS	116289525	116289658	.	-	0	ENSMUST00000106411.9
chr11	HAVANA	CDS	116289186	116289285	.	-	1	ENSMUST00000106411.9
chr11	HAVANA	five_prime_UTR	116306674	116306734	.	-	.	ENSMUST00000106411.9
chr11	HAVANA	three_prime_UTR	116284859	116289185	.	-	.	ENSMUST00000106411.9
chr11	HAVANA	transcript	116330704	116335399	.	-	.	ENSMUST00000036215.7
chr11	HAVANA	CDS	116334042	116334539	.	-	0	ENSMUST00000036215.7
chr11	HAVANA	CDS	116331713	116332477	.	-	0	ENSMUST00000036215.7
chr11	HAVANA	five_prime_UTR	116335218	116335399	.	-	.	ENSMUST00000036215.7
chr11	HAVANA	five_prime_UTR	116334540	116334708	.	-	.	ENSMUST00000036215.7
chr11	HAVANA	three_prime_UTR	116330688	116331712	.	-	.	ENSMUST00000036215.7
chr11	HAVANA	transcript	116336353	116413004	.	-	.	ENSMUST00000100202.9
chr11	HAVANA	CDS	116412697	116412784	.	-	0	ENSMUST00000100202.9
chr11	HAVANA	CDS	116396189	116396307	.	-	2	ENSMUST00000100202.9
chr11	HAVANA	CDS	116362285	116362373	.	-	0	ENSMUST00000100202.9
chr11	HAVANA	CDS	116360254	116360400	.	-	1	ENSMUST00000100202.9
chr11	HAVANA	CDS	116359813	116359930	.	-	1	ENSMUST00000100202.9
chr11	HAVANA	CDS	116359243	116359309	.	-	0	ENSMUST00000100202.9
chr11	HAVANA	CDS	116358936	116358979	.	-	2	ENSMUST00000100202.9
chr11	HAVANA	CDS	116358669	116358716	.	-	0	ENSMUST00000100202.9
chr11	HAVANA	CDS	116355445	116355516	.	-	0	ENSMUST00000100202.9
chr11	HAVANA	CDS	116354636	116354795	.	-	0	ENSMUST00000100202.9
chr11	HAVANA	CDS	116354365	116354477	.	-	2	ENSMUST00000100202.9
chr11	HAVANA	CDS	116349960	116350198	.	-	0	ENSMUST00000100202.9
chr11	HAVANA	CDS	116349334	116349442	.	-	1	ENSMUST00000100202.9
chr11	HAVANA	CDS	116347856	116347967	.	-	0	ENSMUST00000100202.9
chr11	HAVANA	CDS	116347342	116347511	.	-	2	ENSMUST00000100202.9
chr11	HAVANA	CDS	116347033	116347098	.	-	0	ENSMUST00000100202.9
chr11	HAVANA	CDS	116345907	116345955	.	-	0	ENSMUST00000100202.9
chr11	HAVANA	CDS	116344195	116344305	.	-	2	ENSMUST00000100202.9
chr11	HAVANA	CDS	116338709	116338830	.	-	2	ENSMUST00000100202.9
chr11	HAVANA	five_prime_UTR	116412785	116413004	.	-	.	ENSMUST00000100202.9
chr11	HAVANA	three_prime_UTR	116336336	116338708	.	-	.	ENSMUST00000100202.9
chr11	HAVANA	transcript	116434094	116439077	.	+	.	ENSMUST00000057676.6
chr11	HAVANA	CDS	116434309	116434428	.	+	0	ENSMUST00000057676.6
chr11	HAVANA	CDS	116434559	116434621	.	+	0	ENSMUST00000057676.6
chr11	HAVANA	CDS	116437994	116438302	.	+	0	ENSMUST00000057676.6
chr11	HAVANA	five_prime_UTR	116434094	116434308	.	+	.	ENSMUST00000057676.6
chr11	HAVANA	three_prime_UTR	116438303	116441318	.	+	.	ENSMUST00000057676.6
chr11	HAVANA	transcript	116441329	116466241	.	-	.	ENSMUST00000208602.1
chr11	HAVANA	CDS	116465452	116466021	.	-	0	ENSMUST00000208602.1
chr11	HAVANA	CDS	116465271	116465336	.	-	0	ENSMUST00000208602.1
chr11	HAVANA	CDS	116462063	116462122	.	-	0	ENSMUST00000208602.1
chr11	HAVANA	CDS	116461465	116461578	.	-	0	ENSMUST00000208602.1
chr11	HAVANA	CDS	116455016	116459186	.	-	0	ENSMUST00000208602.1
chr11	HAVANA	CDS	116454372	116454457	.	-	2	ENSMUST00000208602.1
chr11	HAVANA	CDS	116454065	116454162	.	-	0	ENSMUST00000208602.1
chr11	HAVANA	CDS	116453539	116453653	.	-	1	ENSMUST00000208602.1
chr11	HAVANA	CDS	116448159	116448413	.	-	0	ENSMUST00000208602.1
chr11	HAVANA	CDS	116447264	116447386	.	-	0	ENSMUST00000208602.1
chr11	HAVANA	CDS	116447083	116447157	.	-	0	ENSMUST00000208602.1
chr11	HAVANA	CDS	116446763	116446927	.	-	0	ENSMUST00000208602.1
chr11	HAVANA	CDS	116446475	116446596	.	-	0	ENSMUST00000208602.1
chr11	HAVANA	CDS	116445950	116446015	.	-	1	ENSMUST00000208602.1
chr11	HAVANA	CDS	116445600	116445701	.	-	1	ENSMUST00000208602.1
chr11	HAVANA	CDS	116444953	116445153	.	-	1	ENSMUST00000208602.1
chr11	HAVANA	CDS	116444482	116444617	.	-	1	ENSMUST00000208602.1
chr11	HAVANA	CDS	116443745	116443832	.	-	0	ENSMUST00000208602.1
chr11	HAVANA	CDS	116442913	116443113	.	-	2	ENSMUST00000208602.1
chr11	HAVANA	CDS	116441358	116441554	.	-	2	ENSMUST00000208602.1
chr11	HAVANA	five_prime_UTR	116466022	116466241	.	-	.	ENSMUST00000208602.1
chr11	HAVANA	three_prime_UTR	116441325	116441357	.	-	.	ENSMUST00000208602.1
chr11	HAVANA	transcript	116470845	116490348	.	-	.	ENSMUST00000106391.7
chr11	HAVANA	CDS	116490048	116490217	.	-	0	ENSMUST00000106391.7
chr11	HAVANA	CDS	116488118	116488170	.	-	1	ENSMUST00000106391.7
chr11	HAVANA	CDS	116485869	116485935	.	-	2	ENSMUST00000106391.7
chr11	HAVANA	CDS	116479652	116479824	.	-	1	ENSMUST00000106391.7
chr11	HAVANA	CDS	116478525	116478640	.	-	2	ENSMUST00000106391.7
chr11	HAVANA	CDS	116478060	116478115	.	-	0	ENSMUST00000106391.7
chr11	HAVANA	CDS	116477202	116477347	.	-	1	ENSMUST00000106391.7
chr11	HAVANA	CDS	116472944	116473014	.	-	2	ENSMUST00000106391.7
chr11	HAVANA	CDS	116472177	116472323	.	-	0	ENSMUST00000106391.7
chr11	HAVANA	CDS	116471400	116471555	.	-	0	ENSMUST00000106391.7
chr11	HAVANA	five_prime_UTR	116490218	116490348	.	-	.	ENSMUST00000106391.7
chr11	HAVANA	three_prime_UTR	116467424	116471399	.	-	.	ENSMUST00000106391.7
chr11	ENSEMBL	transcript	116534740	116536675	.	+	.	ENSMUST00000141798.3
chr11	ENSEMBL	CDS	116534821	116535001	.	+	0	ENSMUST00000141798.3
chr11	ENSEMBL	CDS	116535080	116535174	.	+	2	ENSMUST00000141798.3
chr11	ENSEMBL	CDS	116535252	116535367	.	+	0	ENSMUST00000141798.3
chr11	ENSEMBL	CDS	116535612	116536383	.	+	1	ENSMUST00000141798.3
chr11	ENSEMBL	five_prime_UTR	116534740	116534820	.	+	.	ENSMUST00000141798.3
chr11	ENSEMBL	three_prime_UTR	116536384	116536675	.	+	.	ENSMUST00000141798.3
chr11	HAVANA	transcript	116537740	116581447	.	-	.	ENSMUST00000082152.4
chr11	HAVANA	CDS	116581012	116581413	.	-	0	ENSMUST00000082152.4
chr11	HAVANA	CDS	116549034	116549093	.	-	0	ENSMUST00000082152.4
chr11	HAVANA	CDS	116548770	116548880	.	-	0	ENSMUST00000082152.4
chr11	HAVANA	CDS	116546871	116546968	.	-	0	ENSMUST00000082152.4
chr11	HAVANA	CDS	116546461	116546524	.	-	1	ENSMUST00000082152.4
chr11	HAVANA	CDS	116545834	116545977	.	-	0	ENSMUST00000082152.4
chr11	HAVANA	CDS	116545325	116545434	.	-	0	ENSMUST00000082152.4
chr11	HAVANA	CDS	116545046	116545196	.	-	1	ENSMUST00000082152.4
chr11	HAVANA	CDS	116544348	116544820	.	-	0	ENSMUST00000082152.4
chr11	HAVANA	CDS	116543866	116544020	.	-	1	ENSMUST00000082152.4
chr11	HAVANA	CDS	116543620	116543732	.	-	2	ENSMUST00000082152.4
chr11	HAVANA	CDS	116543408	116543536	.	-	0	ENSMUST00000082152.4
chr11	HAVANA	CDS	116542791	116542880	.	-	0	ENSMUST00000082152.4
chr11	HAVANA	CDS	116541339	116542038	.	-	0	ENSMUST00000082152.4
chr11	HAVANA	CDS	116541087	116541223	.	-	2	ENSMUST00000082152.4
chr11	HAVANA	CDS	116539932	116540135	.	-	0	ENSMUST00000082152.4
chr11	HAVANA	CDS	116539799	116539856	.	-	0	ENSMUST00000082152.4
chr11	HAVANA	CDS	116539047	116539711	.	-	2	ENSMUST00000082152.4
chr11	HAVANA	five_prime_UTR	116581414	116581447	.	-	.	ENSMUST00000082152.4
chr11	HAVANA	three_prime_UTR	116537673	116539046	.	-	.	ENSMUST00000082152.4
chr11	HAVANA	transcript	116593687	116597680	.	+	.	ENSMUST00000153476.7
chr11	HAVANA	CDS	116595637	116595793	.	+	0	ENSMUST00000153476.7
chr11	HAVANA	CDS	116596126	116596280	.	+	2	ENSMUST00000153476.7
chr11	HAVANA	CDS	116596789	116597091	.	+	0	ENSMUST00000153476.7
chr11	HAVANA	five_prime_UTR	116593687	116593774	.	+	.	ENSMUST00000153476.7
chr11	HAVANA	five_prime_UTR	116595576	116595636	.	+	.	ENSMUST00000153476.7
chr11	HAVANA	three_prime_UTR	116597092	116597680	.	+	.	ENSMUST00000153476.7
chr11	HAVANA	transcript	116598165	116624200	.	-	.	ENSMUST00000103029.9
chr11	HAVANA	CDS	116607228	116607371	.	-	0	ENSMUST00000103029.9
chr11	HAVANA	CDS	116606108	116606232	.	-	0	ENSMUST00000103029.9
chr11	HAVANA	CDS	116605243	116605438	.	-	1	ENSMUST00000103029.9
chr11	HAVANA	CDS	116604961	116605164	.	-	0	ENSMUST00000103029.9
chr11	HAVANA	CDS	116604378	116604506	.	-	0	ENSMUST00000103029.9
chr11	HAVANA	CDS	116603932	116604050	.	-	0	ENSMUST00000103029.9
chr11	HAVANA	CDS	116603653	116603853	.	-	1	ENSMUST00000103029.9
chr11	HAVANA	CDS	116602189	116602300	.	-	1	ENSMUST00000103029.9
chr11	HAVANA	CDS	116601889	116601963	.	-	0	ENSMUST00000103029.9
chr11	HAVANA	CDS	116601594	116601755	.	-	0	ENSMUST00000103029.9
chr11	HAVANA	CDS	116601285	116601391	.	-	0	ENSMUST00000103029.9
chr11	HAVANA	CDS	116601086	116601149	.	-	1	ENSMUST00000103029.9
chr11	HAVANA	CDS	116600895	116600989	.	-	0	ENSMUST00000103029.9
chr11	HAVANA	CDS	116600610	116600685	.	-	1	ENSMUST00000103029.9
chr11	HAVANA	CDS	116600398	116600498	.	-	0	ENSMUST00000103029.9
chr11	HAVANA	CDS	116600061	116600214	.	-	1	ENSMUST00000103029.9
chr11	HAVANA	CDS	116599022	116599438	.	-	0	ENSMUST00000103029.9
chr11	HAVANA	five_prime_UTR	116624178	116624200	.	-	.	ENSMUST00000103029.9
chr11	HAVANA	five_prime_UTR	116610304	116610479	.	-	.	ENSMUST00000103029.9
chr11	HAVANA	five_prime_UTR	116607372	116607427	.	-	.	ENSMUST00000103029.9
chr11	HAVANA	three_prime_UTR	116598139	116599021	.	-	.	ENSMUST00000103029.9
chr11	HAVANA	transcript	116645595	116654313	.	-	.	ENSMUST00000021166.5
chr11	HAVANA	CDS	116653777	116653919	.	-	0	ENSMUST00000021166.5
chr11	HAVANA	CDS	116649784	116650015	.	-	1	ENSMUST00000021166.5
chr11	HAVANA	CDS	116649283	116649446	.	-	0	ENSMUST00000021166.5
chr11	HAVANA	CDS	116646962	116646992	.	-	1	ENSMUST00000021166.5
chr11	HAVANA	five_prime_UTR	116653920	116654313	.	-	.	ENSMUST00000021166.5
chr11	HAVANA	three_prime_UTR	116645138	116646961	.	-	.	ENSMUST00000021166.5
chr11	ENSEMBL	transcript	116653534	116668387	.	+	.	ENSMUST00000178875.7
chr11	ENSEMBL	CDS	116659765	116659782	.	+	0	ENSMUST00000178875.7
chr11	ENSEMBL	CDS	116659785	116659827	.	+	0	ENSMUST00000178875.7
chr11	ENSEMBL	CDS	116668032	116668288	.	+	2	ENSMUST00000178875.7
chr11	ENSEMBL	five_prime_UTR	116653534	116653977	.	+	.	ENSMUST00000178875.7
chr11	ENSEMBL	five_prime_UTR	116657122	116657307	.	+	.	ENSMUST00000178875.7
chr11	ENSEMBL	five_prime_UTR	116657538	116657606	.	+	.	ENSMUST00000178875.7
chr11	ENSEMBL	five_prime_UTR	116659298	116659376	.	+	.	ENSMUST00000178875.7
chr11	ENSEMBL	five_prime_UTR	116659733	116659764	.	+	.	ENSMUST00000178875.7
chr11	ENSEMBL	three_prime_UTR	116668289	116672662	.	+	.	ENSMUST00000178875.7
chr11	ENSEMBL	transcript	116657108	116668387	.	+	.	ENSMUST00000116318.2
chr11	ENSEMBL	CDS	116657237	116657307	.	+	0	ENSMUST00000116318.2
chr11	ENSEMBL	CDS	116657538	116657606	.	+	1	ENSMUST00000116318.2
chr11	ENSEMBL	CDS	116659298	116659316	.	+	1	ENSMUST00000116318.2
chr11	ENSEMBL	five_prime_UTR	116657108	116657236	.	+	.	ENSMUST00000116318.2
chr11	ENSEMBL	three_prime_UTR	116659317	116659376	.	+	.	ENSMUST00000116318.2
chr11	ENSEMBL	three_prime_UTR	116659733	116659827	.	+	.	ENSMUST00000116318.2
chr11	ENSEMBL	three_prime_UTR	116668032	116672662	.	+	.	ENSMUST00000116318.2
chr11	HAVANA	transcript	116675303	116694868	.	-	.	ENSMUST00000079545.5
chr11	HAVANA	CDS	116694437	116694558	.	-	0	ENSMUST00000079545.5
chr11	HAVANA	CDS	116690312	116690372	.	-	1	ENSMUST00000079545.5
chr11	HAVANA	CDS	116685836	116686010	.	-	0	ENSMUST00000079545.5
chr11	HAVANA	CDS	116685097	116685265	.	-	2	ENSMUST00000079545.5
chr11	HAVANA	CDS	116684346	116684484	.	-	1	ENSMUST00000079545.5
chr11	HAVANA	CDS	116681859	116681962	.	-	0	ENSMUST00000079545.5
chr11	HAVANA	CDS	116679907	116679990	.	-	1	ENSMUST00000079545.5
chr11	HAVANA	CDS	116678466	116678565	.	-	1	ENSMUST00000079545.5
chr11	HAVANA	CDS	116677517	116677681	.	-	0	ENSMUST00000079545.5
chr11	HAVANA	five_prime_UTR	116694559	116694868	.	-	.	ENSMUST00000079545.5
chr11	HAVANA	three_prime_UTR	116672623	116677516	.	-	.	ENSMUST00000079545.5
chr11	HAVANA	transcript	116677483	116681290	.	-	.	ENSMUST00000144398.1
chr11	HAVANA	CDS	116679994	116680860	.	-	0	ENSMUST00000144398.1
chr11	HAVANA	three_prime_UTR	116679907	116679993	.	-	.	ENSMUST00000144398.1
chr11	HAVANA	five_prime_UTR	116680861	116681290	.	-	.	ENSMUST00000144398.1
chr11	HAVANA	three_prime_UTR	116678466	116678565	.	-	.	ENSMUST00000144398.1
chr11	HAVANA	three_prime_UTR	116672623	116677681	.	-	.	ENSMUST00000144398.1
chr11	HAVANA	transcript	116765025	116775507	.	-	.	ENSMUST00000009732.7
chr11	HAVANA	CDS	116775287	116775402	.	-	0	ENSMUST00000009732.7
chr11	HAVANA	CDS	116768871	116769369	.	-	1	ENSMUST00000009732.7
chr11	HAVANA	CDS	116767945	116768113	.	-	0	ENSMUST00000009732.7
chr11	HAVANA	CDS	116767681	116767852	.	-	2	ENSMUST00000009732.7
chr11	HAVANA	CDS	116766978	116767116	.	-	1	ENSMUST00000009732.7
chr11	HAVANA	CDS	116766538	116766641	.	-	0	ENSMUST00000009732.7
chr11	HAVANA	CDS	116766259	116766348	.	-	1	ENSMUST00000009732.7
chr11	HAVANA	CDS	116766073	116766172	.	-	1	ENSMUST00000009732.7
chr11	HAVANA	CDS	116765734	116765922	.	-	0	ENSMUST00000009732.7
chr11	HAVANA	five_prime_UTR	116775403	116775507	.	-	.	ENSMUST00000009732.7
chr11	HAVANA	three_prime_UTR	116765017	116765733	.	-	.	ENSMUST00000009732.7
chr11	HAVANA	transcript	116803062	116828046	.	-	.	ENSMUST00000021170.8
chr11	HAVANA	CDS	116827729	116827998	.	-	0	ENSMUST00000021170.8
chr11	HAVANA	CDS	116816185	116816242	.	-	0	ENSMUST00000021170.8
chr11	HAVANA	CDS	116811923	116812016	.	-	2	ENSMUST00000021170.8
chr11	HAVANA	CDS	116804543	116804654	.	-	1	ENSMUST00000021170.8
chr11	HAVANA	five_prime_UTR	116827999	116828046	.	-	.	ENSMUST00000021170.8
chr11	HAVANA	three_prime_UTR	116800468	116804542	.	-	.	ENSMUST00000021170.8
chr11	HAVANA	transcript	116807729	116828013	.	-	.	ENSMUST00000047715.11
chr11	HAVANA	CDS	116827729	116827998	.	-	0	ENSMUST00000047715.11
chr11	HAVANA	CDS	116816185	116816242	.	-	0	ENSMUST00000047715.11
chr11	HAVANA	CDS	116811923	116812016	.	-	2	ENSMUST00000047715.11
chr11	HAVANA	CDS	116810837	116810867	.	-	1	ENSMUST00000047715.11
chr11	HAVANA	five_prime_UTR	116827999	116828013	.	-	.	ENSMUST00000047715.11
chr11	HAVANA	three_prime_UTR	116810788	116810836	.	-	.	ENSMUST00000047715.11
chr11	HAVANA	three_prime_UTR	116806570	116807968	.	-	.	ENSMUST00000047715.11
chr11	HAVANA	transcript	116837432	116843449	.	-	.	ENSMUST00000047616.9
chr11	HAVANA	CDS	116843065	116843193	.	-	0	ENSMUST00000047616.9
chr11	HAVANA	CDS	116842332	116842720	.	-	0	ENSMUST00000047616.9
chr11	HAVANA	CDS	116841069	116841355	.	-	1	ENSMUST00000047616.9
chr11	HAVANA	CDS	116840410	116840545	.	-	2	ENSMUST00000047616.9
chr11	HAVANA	CDS	116838990	116839128	.	-	1	ENSMUST00000047616.9
chr11	HAVANA	CDS	116837635	116837763	.	-	0	ENSMUST00000047616.9
chr11	HAVANA	five_prime_UTR	116843194	116843449	.	-	.	ENSMUST00000047616.9
chr11	HAVANA	three_prime_UTR	116832326	116837634	.	-	.	ENSMUST00000047616.9
chr11	HAVANA	transcript	116843278	116849740	.	+	.	ENSMUST00000106370.9
chr11	HAVANA	CDS	116843607	116843774	.	+	0	ENSMUST00000106370.9
chr11	HAVANA	CDS	116848254	116848358	.	+	0	ENSMUST00000106370.9
chr11	HAVANA	CDS	116848901	116849138	.	+	0	ENSMUST00000106370.9
chr11	HAVANA	CDS	116849216	116849300	.	+	2	ENSMUST00000106370.9
chr11	HAVANA	CDS	116849390	116849552	.	+	1	ENSMUST00000106370.9
chr11	HAVANA	five_prime_UTR	116843278	116843606	.	+	.	ENSMUST00000106370.9
chr11	HAVANA	three_prime_UTR	116849553	116850240	.	+	.	ENSMUST00000106370.9
chr11	HAVANA	transcript	116849901	116853094	.	-	.	ENSMUST00000092404.12
chr11	HAVANA	CDS	116852568	116852929	.	-	0	ENSMUST00000092404.12
chr11	HAVANA	CDS	116852031	116852331	.	-	1	ENSMUST00000092404.12
chr11	HAVANA	five_prime_UTR	116852930	116853094	.	-	.	ENSMUST00000092404.12
chr11	HAVANA	three_prime_UTR	116852021	116852030	.	-	.	ENSMUST00000092404.12
chr11	HAVANA	three_prime_UTR	116849808	116850961	.	-	.	ENSMUST00000092404.12
chr11	ENSEMBL	transcript	116850054	116853072	.	-	.	ENSMUST00000190993.6
chr11	ENSEMBL	CDS	116852568	116852929	.	-	0	ENSMUST00000190993.6
chr11	ENSEMBL	CDS	116852031	116852331	.	-	1	ENSMUST00000190993.6
chr11	ENSEMBL	five_prime_UTR	116852930	116853072	.	-	.	ENSMUST00000190993.6
chr11	ENSEMBL	three_prime_UTR	116852021	116852030	.	-	.	ENSMUST00000190993.6
chr11	ENSEMBL	three_prime_UTR	116851648	116851751	.	-	.	ENSMUST00000190993.6
chr11	ENSEMBL	three_prime_UTR	116850856	116850961	.	-	.	ENSMUST00000190993.6
chr11	ENSEMBL	three_prime_UTR	116849808	116850353	.	-	.	ENSMUST00000190993.6
chr11	HAVANA	transcript	116853820	116875635	.	+	.	ENSMUST00000021173.13
chr11	HAVANA	CDS	116854078	116854173	.	+	0	ENSMUST00000021173.13
chr11	HAVANA	CDS	116854643	116854698	.	+	0	ENSMUST00000021173.13
chr11	HAVANA	CDS	116858474	116858581	.	+	1	ENSMUST00000021173.13
chr11	HAVANA	CDS	116859299	116859378	.	+	1	ENSMUST00000021173.13
chr11	HAVANA	CDS	116859497	116859593	.	+	2	ENSMUST00000021173.13
chr11	HAVANA	CDS	116861059	116861117	.	+	1	ENSMUST00000021173.13
chr11	HAVANA	CDS	116861523	116861667	.	+	2	ENSMUST00000021173.13
chr11	HAVANA	CDS	116863906	116863946	.	+	1	ENSMUST00000021173.13
chr11	HAVANA	CDS	116865891	116865956	.	+	2	ENSMUST00000021173.13
chr11	HAVANA	CDS	116868534	116868659	.	+	2	ENSMUST00000021173.13
chr11	HAVANA	CDS	116871294	116871468	.	+	2	ENSMUST00000021173.13
chr11	HAVANA	CDS	116873244	116873379	.	+	1	ENSMUST00000021173.13
chr11	HAVANA	CDS	116873781	116873942	.	+	0	ENSMUST00000021173.13
chr11	HAVANA	five_prime_UTR	116853820	116854077	.	+	.	ENSMUST00000021173.13
chr11	HAVANA	three_prime_UTR	116873943	116875637	.	+	.	ENSMUST00000021173.13
chr11	HAVANA	transcript	116918863	116986948	.	+	.	ENSMUST00000103027.9
chr11	HAVANA	CDS	116919476	116919543	.	+	0	ENSMUST00000103027.9
chr11	HAVANA	CDS	116923340	116923452	.	+	1	ENSMUST00000103027.9
chr11	HAVANA	CDS	116931623	116931770	.	+	2	ENSMUST00000103027.9
chr11	HAVANA	CDS	116944865	116944980	.	+	1	ENSMUST00000103027.9
chr11	HAVANA	CDS	116945492	116945565	.	+	2	ENSMUST00000103027.9
chr11	HAVANA	CDS	116946472	116946642	.	+	0	ENSMUST00000103027.9
chr11	HAVANA	CDS	116947227	116947391	.	+	0	ENSMUST00000103027.9
chr11	HAVANA	CDS	116948515	116948684	.	+	0	ENSMUST00000103027.9
chr11	HAVANA	CDS	116966707	116966838	.	+	1	ENSMUST00000103027.9
chr11	HAVANA	CDS	116968385	116968518	.	+	1	ENSMUST00000103027.9
chr11	HAVANA	CDS	116973301	116973431	.	+	2	ENSMUST00000103027.9
chr11	HAVANA	CDS	116974192	116974197	.	+	0	ENSMUST00000103027.9
chr11	HAVANA	CDS	116977681	116977836	.	+	0	ENSMUST00000103027.9
chr11	HAVANA	CDS	116978062	116978208	.	+	0	ENSMUST00000103027.9
chr11	HAVANA	CDS	116978364	116978480	.	+	0	ENSMUST00000103027.9
chr11	HAVANA	CDS	116983592	116983666	.	+	0	ENSMUST00000103027.9
chr11	HAVANA	CDS	116984875	116985131	.	+	0	ENSMUST00000103027.9
chr11	HAVANA	CDS	116985484	116985679	.	+	1	ENSMUST00000103027.9
chr11	HAVANA	five_prime_UTR	116918863	116919475	.	+	.	ENSMUST00000103027.9
chr11	HAVANA	three_prime_UTR	116985680	116986948	.	+	.	ENSMUST00000103027.9
chr11	HAVANA	transcript	117115172	117159265	.	+	.	ENSMUST00000021177.14
chr11	HAVANA	CDS	117117190	117117252	.	+	0	ENSMUST00000021177.14
chr11	HAVANA	CDS	117141418	117141567	.	+	0	ENSMUST00000021177.14
chr11	HAVANA	CDS	117141662	117141793	.	+	0	ENSMUST00000021177.14
chr11	HAVANA	CDS	117143287	117143415	.	+	0	ENSMUST00000021177.14
chr11	HAVANA	CDS	117143781	117144015	.	+	0	ENSMUST00000021177.14
chr11	HAVANA	CDS	117144849	117144958	.	+	2	ENSMUST00000021177.14
chr11	HAVANA	CDS	117147108	117147297	.	+	0	ENSMUST00000021177.14
chr11	HAVANA	CDS	117148535	117148623	.	+	2	ENSMUST00000021177.14
chr11	HAVANA	CDS	117149146	117149216	.	+	0	ENSMUST00000021177.14
chr11	HAVANA	CDS	117150159	117150330	.	+	1	ENSMUST00000021177.14
chr11	HAVANA	CDS	117150604	117150738	.	+	0	ENSMUST00000021177.14
chr11	HAVANA	CDS	117153144	117153278	.	+	0	ENSMUST00000021177.14
chr11	HAVANA	CDS	117155220	117155471	.	+	0	ENSMUST00000021177.14
chr11	HAVANA	CDS	117156361	117156539	.	+	0	ENSMUST00000021177.14
chr11	HAVANA	CDS	117156801	117156902	.	+	1	ENSMUST00000021177.14
chr11	HAVANA	CDS	117158754	117158766	.	+	1	ENSMUST00000021177.14
chr11	HAVANA	five_prime_UTR	117115172	117115351	.	+	.	ENSMUST00000021177.14
chr11	HAVANA	five_prime_UTR	117117160	117117189	.	+	.	ENSMUST00000021177.14
chr11	HAVANA	three_prime_UTR	117158767	117159268	.	+	.	ENSMUST00000021177.14
chr11	HAVANA	transcript	117115238	117157559	.	+	.	ENSMUST00000103026.9
chr11	HAVANA	CDS	117117190	117117252	.	+	0	ENSMUST00000103026.9
chr11	HAVANA	CDS	117141418	117141567	.	+	0	ENSMUST00000103026.9
chr11	HAVANA	CDS	117141662	117141793	.	+	0	ENSMUST00000103026.9
chr11	HAVANA	CDS	117143287	117143415	.	+	0	ENSMUST00000103026.9
chr11	HAVANA	CDS	117143781	117144015	.	+	0	ENSMUST00000103026.9
chr11	HAVANA	CDS	117144849	117144958	.	+	2	ENSMUST00000103026.9
chr11	HAVANA	CDS	117147108	117147297	.	+	0	ENSMUST00000103026.9
chr11	HAVANA	CDS	117148535	117148623	.	+	2	ENSMUST00000103026.9
chr11	HAVANA	CDS	117149146	117149216	.	+	0	ENSMUST00000103026.9
chr11	HAVANA	CDS	117150159	117150330	.	+	1	ENSMUST00000103026.9
chr11	HAVANA	CDS	117150604	117150738	.	+	0	ENSMUST00000103026.9
chr11	HAVANA	CDS	117153144	117153278	.	+	0	ENSMUST00000103026.9
chr11	HAVANA	CDS	117155220	117155471	.	+	0	ENSMUST00000103026.9
chr11	HAVANA	CDS	117156361	117156539	.	+	0	ENSMUST00000103026.9
chr11	HAVANA	CDS	117156801	117156902	.	+	1	ENSMUST00000103026.9
chr11	HAVANA	CDS	117157259	117157262	.	+	1	ENSMUST00000103026.9
chr11	HAVANA	five_prime_UTR	117115238	117115351	.	+	.	ENSMUST00000103026.9
chr11	HAVANA	five_prime_UTR	117117160	117117189	.	+	.	ENSMUST00000103026.9
chr11	HAVANA	three_prime_UTR	117157263	117159268	.	+	.	ENSMUST00000103026.9
chr11	HAVANA	transcript	117115238	117159268	.	+	.	ENSMUST00000090433.5
chr11	HAVANA	CDS	117117190	117117252	.	+	0	ENSMUST00000090433.5
chr11	HAVANA	CDS	117141418	117141567	.	+	0	ENSMUST00000090433.5
chr11	HAVANA	CDS	117141662	117141793	.	+	0	ENSMUST00000090433.5
chr11	HAVANA	CDS	117143287	117143415	.	+	0	ENSMUST00000090433.5
chr11	HAVANA	CDS	117143781	117144015	.	+	0	ENSMUST00000090433.5
chr11	HAVANA	CDS	117144849	117144958	.	+	2	ENSMUST00000090433.5
chr11	HAVANA	CDS	117147108	117147297	.	+	0	ENSMUST00000090433.5
chr11	HAVANA	CDS	117148535	117148623	.	+	2	ENSMUST00000090433.5
chr11	HAVANA	CDS	117149146	117149216	.	+	0	ENSMUST00000090433.5
chr11	HAVANA	CDS	117150159	117150330	.	+	1	ENSMUST00000090433.5
chr11	HAVANA	CDS	117150604	117150738	.	+	0	ENSMUST00000090433.5
chr11	HAVANA	CDS	117153144	117153278	.	+	0	ENSMUST00000090433.5
chr11	HAVANA	CDS	117155220	117155471	.	+	0	ENSMUST00000090433.5
chr11	HAVANA	CDS	117156361	117156539	.	+	0	ENSMUST00000090433.5
chr11	HAVANA	CDS	117156801	117156903	.	+	1	ENSMUST00000090433.5
chr11	HAVANA	five_prime_UTR	117115238	117115351	.	+	.	ENSMUST00000090433.5
chr11	HAVANA	five_prime_UTR	117117160	117117189	.	+	.	ENSMUST00000090433.5
chr11	HAVANA	three_prime_UTR	117156904	117159268	.	+	.	ENSMUST00000090433.5
chr11	HAVANA	transcript	117199661	117362325	.	+	.	ENSMUST00000093907.10
chr11	HAVANA	CDS	117199755	117199773	.	+	0	ENSMUST00000093907.10
chr11	HAVANA	CDS	117218875	117218931	.	+	2	ENSMUST00000093907.10
chr11	HAVANA	CDS	117290398	117291036	.	+	2	ENSMUST00000093907.10
chr11	HAVANA	CDS	117351429	117351620	.	+	2	ENSMUST00000093907.10
chr11	HAVANA	CDS	117352149	117352277	.	+	2	ENSMUST00000093907.10
chr11	HAVANA	CDS	117352607	117352688	.	+	2	ENSMUST00000093907.10
chr11	HAVANA	CDS	117353088	117353225	.	+	1	ENSMUST00000093907.10
chr11	HAVANA	CDS	117354810	117354927	.	+	1	ENSMUST00000093907.10
chr11	HAVANA	CDS	117356335	117356430	.	+	0	ENSMUST00000093907.10
chr11	HAVANA	CDS	117356613	117356709	.	+	0	ENSMUST00000093907.10
chr11	HAVANA	CDS	117359419	117359470	.	+	2	ENSMUST00000093907.10
chr11	HAVANA	CDS	117360423	117360552	.	+	1	ENSMUST00000093907.10
chr11	HAVANA	five_prime_UTR	117199661	117199754	.	+	.	ENSMUST00000093907.10
chr11	HAVANA	three_prime_UTR	117360553	117362337	.	+	.	ENSMUST00000093907.10
chr11	HAVANA	transcript	117484368	117489014	.	+	.	ENSMUST00000092394.3
chr11	HAVANA	CDS	117484427	117484516	.	+	0	ENSMUST00000092394.3
chr11	HAVANA	CDS	117486763	117486894	.	+	0	ENSMUST00000092394.3
chr11	HAVANA	CDS	117486985	117487137	.	+	0	ENSMUST00000092394.3
chr11	HAVANA	five_prime_UTR	117484368	117484426	.	+	.	ENSMUST00000092394.3
chr11	HAVANA	three_prime_UTR	117487138	117489014	.	+	.	ENSMUST00000092394.3
chr11	HAVANA	transcript	117654813	117763439	.	+	.	ENSMUST00000106344.7
chr11	HAVANA	CDS	117700762	117700824	.	+	0	ENSMUST00000106344.7
chr11	HAVANA	CDS	117702379	117702400	.	+	0	ENSMUST00000106344.7
chr11	HAVANA	CDS	117714126	117714452	.	+	2	ENSMUST00000106344.7
chr11	HAVANA	CDS	117720950	117723550	.	+	2	ENSMUST00000106344.7
chr11	HAVANA	CDS	117732168	117732380	.	+	2	ENSMUST00000106344.7
chr11	HAVANA	CDS	117733610	117733776	.	+	2	ENSMUST00000106344.7
chr11	HAVANA	CDS	117735972	117736052	.	+	0	ENSMUST00000106344.7
chr11	HAVANA	CDS	117738291	117738348	.	+	0	ENSMUST00000106344.7
chr11	HAVANA	CDS	117739867	117740009	.	+	2	ENSMUST00000106344.7
chr11	HAVANA	CDS	117741645	117741818	.	+	0	ENSMUST00000106344.7
chr11	HAVANA	CDS	117742927	117743064	.	+	0	ENSMUST00000106344.7
chr11	HAVANA	CDS	117747177	117747296	.	+	0	ENSMUST00000106344.7
chr11	HAVANA	CDS	117749244	117749327	.	+	0	ENSMUST00000106344.7
chr11	HAVANA	CDS	117749577	117749817	.	+	0	ENSMUST00000106344.7
chr11	HAVANA	CDS	117752977	117753144	.	+	2	ENSMUST00000106344.7
chr11	HAVANA	CDS	117755331	117755522	.	+	2	ENSMUST00000106344.7
chr11	HAVANA	CDS	117755963	117756106	.	+	2	ENSMUST00000106344.7
chr11	HAVANA	CDS	117757937	117758131	.	+	2	ENSMUST00000106344.7
chr11	HAVANA	CDS	117758904	117758974	.	+	2	ENSMUST00000106344.7
chr11	HAVANA	CDS	117759624	117759763	.	+	0	ENSMUST00000106344.7
chr11	HAVANA	CDS	117760491	117760848	.	+	1	ENSMUST00000106344.7
chr11	HAVANA	five_prime_UTR	117654813	117655331	.	+	.	ENSMUST00000106344.7
chr11	HAVANA	five_prime_UTR	117700725	117700761	.	+	.	ENSMUST00000106344.7
chr11	HAVANA	three_prime_UTR	117760849	117763441	.	+	.	ENSMUST00000106344.7
chr11	HAVANA	transcript	117765988	117780639	.	-	.	ENSMUST00000026659.9
chr11	HAVANA	CDS	117779163	117779218	.	-	0	ENSMUST00000026659.9
chr11	HAVANA	CDS	117778933	117779048	.	-	1	ENSMUST00000026659.9
chr11	HAVANA	CDS	117778705	117778800	.	-	2	ENSMUST00000026659.9
chr11	HAVANA	CDS	117778244	117778402	.	-	2	ENSMUST00000026659.9
chr11	HAVANA	CDS	117776238	117776343	.	-	2	ENSMUST00000026659.9
chr11	HAVANA	CDS	117776054	117776150	.	-	1	ENSMUST00000026659.9
chr11	HAVANA	CDS	117775589	117775846	.	-	0	ENSMUST00000026659.9
chr11	HAVANA	CDS	117775008	117775198	.	-	0	ENSMUST00000026659.9
chr11	HAVANA	CDS	117774222	117774366	.	-	1	ENSMUST00000026659.9
chr11	HAVANA	CDS	117773363	117773518	.	-	0	ENSMUST00000026659.9
chr11	HAVANA	CDS	117772947	117773098	.	-	0	ENSMUST00000026659.9
chr11	HAVANA	CDS	117772673	117772852	.	-	1	ENSMUST00000026659.9
chr11	HAVANA	CDS	117770691	117770786	.	-	1	ENSMUST00000026659.9
chr11	HAVANA	CDS	117770469	117770544	.	-	1	ENSMUST00000026659.9
chr11	HAVANA	CDS	117769393	117769526	.	-	0	ENSMUST00000026659.9
chr11	HAVANA	CDS	117769106	117769282	.	-	1	ENSMUST00000026659.9
chr11	HAVANA	CDS	117768922	117769000	.	-	1	ENSMUST00000026659.9
chr11	HAVANA	CDS	117767566	117767633	.	-	0	ENSMUST00000026659.9
chr11	HAVANA	CDS	117766246	117766333	.	-	1	ENSMUST00000026659.9
chr11	HAVANA	five_prime_UTR	117780536	117780639	.	-	.	ENSMUST00000026659.9
chr11	HAVANA	five_prime_UTR	117779219	117779291	.	-	.	ENSMUST00000026659.9
chr11	HAVANA	three_prime_UTR	117762711	117766245	.	-	.	ENSMUST00000026659.9
chr11	HAVANA	transcript	117782315	117793110	.	+	.	ENSMUST00000106334.8
chr11	HAVANA	CDS	117783110	117783270	.	+	0	ENSMUST00000106334.8
chr11	HAVANA	CDS	117783395	117783543	.	+	1	ENSMUST00000106334.8
chr11	HAVANA	CDS	117783771	117783920	.	+	2	ENSMUST00000106334.8
chr11	HAVANA	CDS	117784110	117784195	.	+	2	ENSMUST00000106334.8
chr11	HAVANA	CDS	117784805	117784941	.	+	0	ENSMUST00000106334.8
chr11	HAVANA	CDS	117785120	117785267	.	+	1	ENSMUST00000106334.8
chr11	HAVANA	CDS	117786387	117786557	.	+	0	ENSMUST00000106334.8
chr11	HAVANA	CDS	117786729	117786868	.	+	0	ENSMUST00000106334.8
chr11	HAVANA	CDS	117790216	117790339	.	+	1	ENSMUST00000106334.8
chr11	HAVANA	CDS	117790683	117790780	.	+	0	ENSMUST00000106334.8
chr11	HAVANA	CDS	117790908	117791091	.	+	1	ENSMUST00000106334.8
chr11	HAVANA	CDS	117791228	117791358	.	+	0	ENSMUST00000106334.8
chr11	HAVANA	CDS	117791443	117791601	.	+	1	ENSMUST00000106334.8
chr11	HAVANA	CDS	117792089	117792167	.	+	1	ENSMUST00000106334.8
chr11	HAVANA	CDS	117792538	117792789	.	+	0	ENSMUST00000106334.8
chr11	HAVANA	five_prime_UTR	117782315	117782408	.	+	.	ENSMUST00000106334.8
chr11	HAVANA	five_prime_UTR	117783050	117783109	.	+	.	ENSMUST00000106334.8
chr11	HAVANA	three_prime_UTR	117792790	117793141	.	+	.	ENSMUST00000106334.8
chr11	HAVANA	transcript	117797660	117807301	.	+	.	ENSMUST00000106331.1
chr11	HAVANA	CDS	117797767	117797803	.	+	0	ENSMUST00000106331.1
chr11	HAVANA	CDS	117798423	117798455	.	+	2	ENSMUST00000106331.1
chr11	HAVANA	CDS	117802779	117803066	.	+	2	ENSMUST00000106331.1
chr11	HAVANA	CDS	117805814	117806083	.	+	2	ENSMUST00000106331.1
chr11	HAVANA	CDS	117806205	117806328	.	+	2	ENSMUST00000106331.1
chr11	HAVANA	CDS	117807090	117807093	.	+	1	ENSMUST00000106331.1
chr11	HAVANA	five_prime_UTR	117797660	117797766	.	+	.	ENSMUST00000106331.1
chr11	HAVANA	three_prime_UTR	117807094	117807308	.	+	.	ENSMUST00000106331.1
chr11	HAVANA	transcript	117809668	117814283	.	+	.	ENSMUST00000026649.13
chr11	HAVANA	CDS	117809705	117809803	.	+	0	ENSMUST00000026649.13
chr11	HAVANA	CDS	117812459	117812696	.	+	0	ENSMUST00000026649.13
chr11	HAVANA	CDS	117813046	117813185	.	+	2	ENSMUST00000026649.13
chr11	HAVANA	CDS	117813278	117813472	.	+	0	ENSMUST00000026649.13
chr11	HAVANA	five_prime_UTR	117809668	117809704	.	+	.	ENSMUST00000026649.13
chr11	HAVANA	three_prime_UTR	117813473	117815357	.	+	.	ENSMUST00000026649.13
chr11	HAVANA	transcript	117809683	117813826	.	+	.	ENSMUST00000177131.7
chr11	HAVANA	CDS	117809705	117809803	.	+	0	ENSMUST00000177131.7
chr11	HAVANA	CDS	117812459	117812696	.	+	0	ENSMUST00000177131.7
chr11	HAVANA	CDS	117813046	117813185	.	+	2	ENSMUST00000177131.7
chr11	HAVANA	CDS	117813391	117813444	.	+	0	ENSMUST00000177131.7
chr11	HAVANA	five_prime_UTR	117809683	117809704	.	+	.	ENSMUST00000177131.7
chr11	HAVANA	three_prime_UTR	117813445	117815357	.	+	.	ENSMUST00000177131.7
chr11	HAVANA	transcript	117809668	117839904	.	+	.	ENSMUST00000132298.1
chr11	HAVANA	CDS	117809705	117809803	.	+	0	ENSMUST00000132298.1
chr11	HAVANA	CDS	117832345	117832576	.	+	0	ENSMUST00000132298.1
chr11	HAVANA	CDS	117838493	117838626	.	+	2	ENSMUST00000132298.1
chr11	HAVANA	five_prime_UTR	117809668	117809704	.	+	.	ENSMUST00000132298.1
chr11	HAVANA	three_prime_UTR	117838627	117840332	.	+	.	ENSMUST00000132298.1
chr11	HAVANA	transcript	117815526	117826092	.	-	.	ENSMUST00000026661.3
chr11	HAVANA	CDS	117825714	117825779	.	-	0	ENSMUST00000026661.3
chr11	HAVANA	CDS	117825601	117825632	.	-	0	ENSMUST00000026661.3
chr11	HAVANA	CDS	117824671	117824781	.	-	1	ENSMUST00000026661.3
chr11	HAVANA	CDS	117822097	117822190	.	-	1	ENSMUST00000026661.3
chr11	HAVANA	CDS	117817102	117817191	.	-	0	ENSMUST00000026661.3
chr11	HAVANA	CDS	117816447	117816566	.	-	0	ENSMUST00000026661.3
chr11	HAVANA	CDS	117815954	117816139	.	-	0	ENSMUST00000026661.3
chr11	HAVANA	five_prime_UTR	117825780	117826092	.	-	.	ENSMUST00000026661.3
chr11	HAVANA	three_prime_UTR	117815508	117815953	.	-	.	ENSMUST00000026661.3
chr11	HAVANA	transcript	117825924	117839908	.	+	.	ENSMUST00000073388.12
chr11	HAVANA	CDS	117825950	117826006	.	+	0	ENSMUST00000073388.12
chr11	HAVANA	CDS	117828079	117828169	.	+	0	ENSMUST00000073388.12
chr11	HAVANA	CDS	117832345	117832449	.	+	2	ENSMUST00000073388.12
chr11	HAVANA	CDS	117832528	117832576	.	+	2	ENSMUST00000073388.12
chr11	HAVANA	CDS	117834767	117834852	.	+	1	ENSMUST00000073388.12
chr11	HAVANA	CDS	117834946	117835018	.	+	2	ENSMUST00000073388.12
chr11	HAVANA	CDS	117835145	117835242	.	+	1	ENSMUST00000073388.12
chr11	HAVANA	CDS	117835503	117835581	.	+	2	ENSMUST00000073388.12
chr11	HAVANA	CDS	117835666	117835807	.	+	1	ENSMUST00000073388.12
chr11	HAVANA	CDS	117836408	117836512	.	+	0	ENSMUST00000073388.12
chr11	HAVANA	CDS	117838493	117838522	.	+	0	ENSMUST00000073388.12
chr11	HAVANA	five_prime_UTR	117825924	117825949	.	+	.	ENSMUST00000073388.12
chr11	HAVANA	three_prime_UTR	117838523	117840332	.	+	.	ENSMUST00000073388.12
chr11	HAVANA	transcript	117849251	117855732	.	+	.	ENSMUST00000081387.10
chr11	HAVANA	CDS	117849351	117849461	.	+	0	ENSMUST00000081387.10
chr11	HAVANA	CDS	117849754	117849863	.	+	0	ENSMUST00000081387.10
chr11	HAVANA	CDS	117852663	117852780	.	+	1	ENSMUST00000081387.10
chr11	HAVANA	CDS	117855225	117855305	.	+	0	ENSMUST00000081387.10
chr11	HAVANA	five_prime_UTR	117849251	117849350	.	+	.	ENSMUST00000081387.10
chr11	HAVANA	three_prime_UTR	117855306	117855756	.	+	.	ENSMUST00000081387.10
chr11	HAVANA	transcript	117849319	117855743	.	+	.	ENSMUST00000093906.4
chr11	HAVANA	CDS	117849351	117849461	.	+	0	ENSMUST00000093906.4
chr11	HAVANA	CDS	117849754	117849863	.	+	0	ENSMUST00000093906.4
chr11	HAVANA	CDS	117852663	117852804	.	+	1	ENSMUST00000093906.4
chr11	HAVANA	five_prime_UTR	117849319	117849350	.	+	.	ENSMUST00000093906.4
chr11	HAVANA	three_prime_UTR	117852805	117855756	.	+	.	ENSMUST00000093906.4
chr11	HAVANA	transcript	117860752	117865543	.	+	.	ENSMUST00000093905.2
chr11	HAVANA	CDS	117860752	117860926	.	+	0	ENSMUST00000093905.2
chr11	HAVANA	CDS	117862228	117862308	.	+	2	ENSMUST00000093905.2
chr11	HAVANA	CDS	117862875	117863012	.	+	2	ENSMUST00000093905.2
chr11	HAVANA	CDS	117864118	117864356	.	+	2	ENSMUST00000093905.2
chr11	HAVANA	three_prime_UTR	117864357	117865543	.	+	.	ENSMUST00000093905.2
chr11	HAVANA	transcript	117867952	117873459	.	-	.	ENSMUST00000033230.7
chr11	HAVANA	CDS	117873171	117873399	.	-	0	ENSMUST00000033230.7
chr11	HAVANA	CDS	117871604	117871687	.	-	2	ENSMUST00000033230.7
chr11	HAVANA	CDS	117871012	117871100	.	-	2	ENSMUST00000033230.7
chr11	HAVANA	CDS	117870435	117870620	.	-	0	ENSMUST00000033230.7
chr11	HAVANA	CDS	117869671	117869808	.	-	0	ENSMUST00000033230.7
chr11	HAVANA	CDS	117869360	117869552	.	-	0	ENSMUST00000033230.7
chr11	HAVANA	CDS	117868462	117868742	.	-	2	ENSMUST00000033230.7
chr11	HAVANA	five_prime_UTR	117873400	117873459	.	-	.	ENSMUST00000033230.7
chr11	HAVANA	three_prime_UTR	117867944	117868461	.	-	.	ENSMUST00000033230.7
chr11	HAVANA	transcript	117966079	117969186	.	-	.	ENSMUST00000054002.3
chr11	HAVANA	CDS	117967556	117968230	.	-	0	ENSMUST00000054002.3
chr11	HAVANA	five_prime_UTR	117968875	117969186	.	-	.	ENSMUST00000054002.3
chr11	HAVANA	three_prime_UTR	117966079	117967555	.	-	.	ENSMUST00000054002.3
chr11	HAVANA	five_prime_UTR	117968231	117968318	.	-	.	ENSMUST00000054002.3
chr11	HAVANA	transcript	117986292	118024011	.	+	.	ENSMUST00000132676.7
chr11	HAVANA	CDS	117986880	117987013	.	+	0	ENSMUST00000132676.7
chr11	HAVANA	CDS	117997441	117997630	.	+	1	ENSMUST00000132676.7
chr11	HAVANA	CDS	118000199	118000276	.	+	0	ENSMUST00000132676.7
chr11	HAVANA	CDS	118001616	118001715	.	+	0	ENSMUST00000132676.7
chr11	HAVANA	CDS	118002351	118002540	.	+	2	ENSMUST00000132676.7
chr11	HAVANA	CDS	118003341	118003519	.	+	1	ENSMUST00000132676.7
chr11	HAVANA	CDS	118005370	118005891	.	+	2	ENSMUST00000132676.7
chr11	HAVANA	CDS	118014574	118014722	.	+	2	ENSMUST00000132676.7
chr11	HAVANA	CDS	118019607	118019723	.	+	0	ENSMUST00000132676.7
chr11	HAVANA	five_prime_UTR	117986292	117986879	.	+	.	ENSMUST00000132676.7
chr11	HAVANA	three_prime_UTR	118019724	118019732	.	+	.	ENSMUST00000132676.7
chr11	HAVANA	three_prime_UTR	118023405	118024028	.	+	.	ENSMUST00000132676.7
chr11	ENSEMBL	transcript	118021723	118129219	.	-	.	ENSMUST00000084803.11
chr11	ENSEMBL	CDS	118128884	118129219	.	-	0	ENSMUST00000084803.11
chr11	ENSEMBL	CDS	118127138	118127331	.	-	0	ENSMUST00000084803.11
chr11	ENSEMBL	CDS	118126190	118126382	.	-	1	ENSMUST00000084803.11
chr11	ENSEMBL	CDS	118125901	118126000	.	-	0	ENSMUST00000084803.11
chr11	ENSEMBL	CDS	118125615	118125700	.	-	2	ENSMUST00000084803.11
chr11	ENSEMBL	CDS	118125277	118125402	.	-	0	ENSMUST00000084803.11
chr11	ENSEMBL	CDS	118124229	118124381	.	-	0	ENSMUST00000084803.11
chr11	ENSEMBL	CDS	118124053	118124139	.	-	0	ENSMUST00000084803.11
chr11	ENSEMBL	CDS	118121791	118121958	.	-	0	ENSMUST00000084803.11
chr11	ENSEMBL	CDS	118121375	118121491	.	-	0	ENSMUST00000084803.11
chr11	ENSEMBL	CDS	118119550	118119815	.	-	0	ENSMUST00000084803.11
chr11	ENSEMBL	CDS	118118723	118118918	.	-	1	ENSMUST00000084803.11
chr11	ENSEMBL	CDS	118117015	118117161	.	-	0	ENSMUST00000084803.11
chr11	ENSEMBL	CDS	118115107	118115215	.	-	0	ENSMUST00000084803.11
chr11	ENSEMBL	CDS	118114175	118114278	.	-	2	ENSMUST00000084803.11
chr11	ENSEMBL	CDS	118112497	118112637	.	-	0	ENSMUST00000084803.11
chr11	ENSEMBL	CDS	118110449	118110592	.	-	0	ENSMUST00000084803.11
chr11	ENSEMBL	CDS	118108096	118108278	.	-	0	ENSMUST00000084803.11
chr11	ENSEMBL	CDS	118104416	118104670	.	-	0	ENSMUST00000084803.11
chr11	ENSEMBL	CDS	118103323	118103492	.	-	0	ENSMUST00000084803.11
chr11	ENSEMBL	CDS	118102420	118102642	.	-	1	ENSMUST00000084803.11
chr11	ENSEMBL	CDS	118101269	118101385	.	-	0	ENSMUST00000084803.11
chr11	ENSEMBL	CDS	118101039	118101125	.	-	0	ENSMUST00000084803.11
chr11	ENSEMBL	CDS	118100178	118100192	.	-	0	ENSMUST00000084803.11
chr11	ENSEMBL	CDS	118098538	118098663	.	-	0	ENSMUST00000084803.11
chr11	ENSEMBL	CDS	118096391	118096639	.	-	0	ENSMUST00000084803.11
chr11	ENSEMBL	CDS	118095806	118095928	.	-	0	ENSMUST00000084803.11
chr11	ENSEMBL	CDS	118094687	118095034	.	-	0	ENSMUST00000084803.11
chr11	ENSEMBL	CDS	118094505	118094596	.	-	0	ENSMUST00000084803.11
chr11	ENSEMBL	CDS	118094094	118094220	.	-	1	ENSMUST00000084803.11
chr11	ENSEMBL	CDS	118093519	118093671	.	-	0	ENSMUST00000084803.11
chr11	ENSEMBL	CDS	118091394	118091519	.	-	0	ENSMUST00000084803.11
chr11	ENSEMBL	CDS	118090716	118090802	.	-	0	ENSMUST00000084803.11
chr11	ENSEMBL	CDS	118088956	118089081	.	-	0	ENSMUST00000084803.11
chr11	ENSEMBL	CDS	118088130	118088290	.	-	0	ENSMUST00000084803.11
chr11	ENSEMBL	CDS	118086913	118087069	.	-	1	ENSMUST00000084803.11
chr11	ENSEMBL	CDS	118086068	118086172	.	-	0	ENSMUST00000084803.11
chr11	ENSEMBL	CDS	118082825	118082982	.	-	0	ENSMUST00000084803.11
chr11	ENSEMBL	CDS	118082301	118082439	.	-	1	ENSMUST00000084803.11
chr11	ENSEMBL	CDS	118081884	118082111	.	-	0	ENSMUST00000084803.11
chr11	ENSEMBL	CDS	118081474	118081611	.	-	0	ENSMUST00000084803.11
chr11	ENSEMBL	CDS	118080713	118080845	.	-	0	ENSMUST00000084803.11
chr11	ENSEMBL	CDS	118079554	118079681	.	-	2	ENSMUST00000084803.11
chr11	ENSEMBL	CDS	118078562	118078710	.	-	0	ENSMUST00000084803.11
chr11	ENSEMBL	CDS	118074162	118074444	.	-	1	ENSMUST00000084803.11
chr11	ENSEMBL	CDS	118073889	118074062	.	-	0	ENSMUST00000084803.11
chr11	ENSEMBL	CDS	118073516	118073723	.	-	0	ENSMUST00000084803.11
chr11	ENSEMBL	CDS	118072845	118073010	.	-	2	ENSMUST00000084803.11
chr11	ENSEMBL	CDS	118070455	118070557	.	-	1	ENSMUST00000084803.11
chr11	ENSEMBL	CDS	118069382	118069529	.	-	0	ENSMUST00000084803.11
chr11	ENSEMBL	CDS	118068915	118069006	.	-	2	ENSMUST00000084803.11
chr11	ENSEMBL	CDS	118067511	118067672	.	-	0	ENSMUST00000084803.11
chr11	ENSEMBL	CDS	118066891	118067055	.	-	0	ENSMUST00000084803.11
chr11	ENSEMBL	CDS	118066287	118066478	.	-	0	ENSMUST00000084803.11
chr11	ENSEMBL	CDS	118060066	118060332	.	-	0	ENSMUST00000084803.11
chr11	ENSEMBL	CDS	118058290	118058451	.	-	0	ENSMUST00000084803.11
chr11	ENSEMBL	CDS	118056847	118057080	.	-	0	ENSMUST00000084803.11
chr11	ENSEMBL	CDS	118055732	118055896	.	-	0	ENSMUST00000084803.11
chr11	ENSEMBL	CDS	118052930	118053025	.	-	0	ENSMUST00000084803.11
chr11	ENSEMBL	CDS	118052631	118052848	.	-	0	ENSMUST00000084803.11
chr11	ENSEMBL	CDS	118050209	118050416	.	-	1	ENSMUST00000084803.11
chr11	ENSEMBL	CDS	118049868	118049983	.	-	0	ENSMUST00000084803.11
chr11	ENSEMBL	CDS	118047078	118047270	.	-	1	ENSMUST00000084803.11
chr11	ENSEMBL	CDS	118046019	118046254	.	-	0	ENSMUST00000084803.11
chr11	ENSEMBL	CDS	118045222	118045344	.	-	1	ENSMUST00000084803.11
chr11	ENSEMBL	CDS	118043022	118043226	.	-	1	ENSMUST00000084803.11
chr11	ENSEMBL	CDS	118042080	118042244	.	-	0	ENSMUST00000084803.11
chr11	ENSEMBL	CDS	118041407	118041547	.	-	0	ENSMUST00000084803.11
chr11	ENSEMBL	CDS	118040982	118041152	.	-	0	ENSMUST00000084803.11
chr11	ENSEMBL	CDS	118039902	118040024	.	-	0	ENSMUST00000084803.11
chr11	ENSEMBL	CDS	118038149	118038342	.	-	0	ENSMUST00000084803.11
chr11	ENSEMBL	CDS	118036332	118036480	.	-	1	ENSMUST00000084803.11
chr11	ENSEMBL	CDS	118034243	118034376	.	-	2	ENSMUST00000084803.11
chr11	ENSEMBL	CDS	118033736	118033978	.	-	0	ENSMUST00000084803.11
chr11	ENSEMBL	CDS	118032593	118032784	.	-	0	ENSMUST00000084803.11
chr11	ENSEMBL	CDS	118027324	118027503	.	-	0	ENSMUST00000084803.11
chr11	ENSEMBL	CDS	118026673	118026855	.	-	0	ENSMUST00000084803.11
chr11	ENSEMBL	CDS	118025518	118025700	.	-	0	ENSMUST00000084803.11
chr11	ENSEMBL	CDS	118025103	118025246	.	-	0	ENSMUST00000084803.11
chr11	ENSEMBL	CDS	118024594	118024819	.	-	0	ENSMUST00000084803.11
chr11	ENSEMBL	CDS	118023253	118023497	.	-	2	ENSMUST00000084803.11
chr11	ENSEMBL	three_prime_UTR	118021723	118023252	.	-	.	ENSMUST00000084803.11
chr11	ENSEMBL	transcript	118164166	118212742	.	-	.	ENSMUST00000106302.8
chr11	ENSEMBL	CDS	118212649	118212676	.	-	0	ENSMUST00000106302.8
chr11	ENSEMBL	CDS	118193615	118193697	.	-	2	ENSMUST00000106302.8
chr11	ENSEMBL	CDS	118192397	118192461	.	-	0	ENSMUST00000106302.8
chr11	ENSEMBL	CDS	118185760	118185826	.	-	1	ENSMUST00000106302.8
chr11	ENSEMBL	CDS	118185381	118185499	.	-	0	ENSMUST00000106302.8
chr11	ENSEMBL	CDS	118184972	118185052	.	-	1	ENSMUST00000106302.8
chr11	ENSEMBL	CDS	118183882	118183994	.	-	1	ENSMUST00000106302.8
chr11	ENSEMBL	CDS	118182765	118182913	.	-	2	ENSMUST00000106302.8
chr11	ENSEMBL	CDS	118182219	118182331	.	-	0	ENSMUST00000106302.8
chr11	ENSEMBL	CDS	118177220	118177298	.	-	1	ENSMUST00000106302.8
chr11	ENSEMBL	CDS	118170826	118170897	.	-	0	ENSMUST00000106302.8
chr11	ENSEMBL	CDS	118169016	118169170	.	-	0	ENSMUST00000106302.8
chr11	ENSEMBL	CDS	118166019	118166094	.	-	1	ENSMUST00000106302.8
chr11	ENSEMBL	five_prime_UTR	118212677	118212742	.	-	.	ENSMUST00000106302.8
chr11	ENSEMBL	three_prime_UTR	118164166	118166018	.	-	.	ENSMUST00000106302.8
chr11	HAVANA	transcript	118259651	118290231	.	-	.	ENSMUST00000106296.8
chr11	HAVANA	CDS	118285738	118285990	.	-	0	ENSMUST00000106296.8
chr11	HAVANA	CDS	118284859	118285080	.	-	2	ENSMUST00000106296.8
chr11	HAVANA	CDS	118279816	118279926	.	-	2	ENSMUST00000106296.8
chr11	HAVANA	CDS	118279205	118279307	.	-	2	ENSMUST00000106296.8
chr11	HAVANA	CDS	118277268	118277335	.	-	1	ENSMUST00000106296.8
chr11	HAVANA	CDS	118276760	118276830	.	-	2	ENSMUST00000106296.8
chr11	HAVANA	CDS	118276139	118276221	.	-	0	ENSMUST00000106296.8
chr11	HAVANA	CDS	118274968	118275079	.	-	1	ENSMUST00000106296.8
chr11	HAVANA	CDS	118273516	118273656	.	-	0	ENSMUST00000106296.8
chr11	HAVANA	CDS	118272951	118273051	.	-	0	ENSMUST00000106296.8
chr11	HAVANA	CDS	118272132	118272270	.	-	1	ENSMUST00000106296.8
chr11	HAVANA	CDS	118268544	118269212	.	-	0	ENSMUST00000106296.8
chr11	HAVANA	CDS	118267802	118267932	.	-	0	ENSMUST00000106296.8
chr11	HAVANA	CDS	118264698	118265240	.	-	1	ENSMUST00000106296.8
chr11	HAVANA	CDS	118263643	118263842	.	-	1	ENSMUST00000106296.8
chr11	HAVANA	CDS	118263035	118263136	.	-	2	ENSMUST00000106296.8
chr11	HAVANA	CDS	118262389	118262504	.	-	2	ENSMUST00000106296.8
chr11	HAVANA	CDS	118262002	118262130	.	-	0	ENSMUST00000106296.8
chr11	HAVANA	five_prime_UTR	118289957	118290231	.	-	.	ENSMUST00000106296.8
chr11	HAVANA	five_prime_UTR	118287667	118287823	.	-	.	ENSMUST00000106296.8
chr11	HAVANA	five_prime_UTR	118285991	118285999	.	-	.	ENSMUST00000106296.8
chr11	HAVANA	three_prime_UTR	118261979	118262001	.	-	.	ENSMUST00000106296.8
chr11	HAVANA	three_prime_UTR	118259650	118261547	.	-	.	ENSMUST00000106296.8
chr11	HAVANA	transcript	118301069	118355506	.	-	.	ENSMUST00000017610.9
chr11	HAVANA	CDS	118354961	118355090	.	-	0	ENSMUST00000017610.9
chr11	HAVANA	CDS	118320109	118320209	.	-	2	ENSMUST00000017610.9
chr11	HAVANA	CDS	118317419	118317527	.	-	0	ENSMUST00000017610.9
chr11	HAVANA	CDS	118310576	118310700	.	-	2	ENSMUST00000017610.9
chr11	HAVANA	CDS	118303702	118303896	.	-	0	ENSMUST00000017610.9
chr11	HAVANA	five_prime_UTR	118355091	118355506	.	-	.	ENSMUST00000017610.9
chr11	HAVANA	three_prime_UTR	118301061	118303701	.	-	.	ENSMUST00000017610.9
chr11	HAVANA	transcript	118332360	118342500	.	-	.	ENSMUST00000103024.3
chr11	HAVANA	CDS	118332418	118334016	.	-	0	ENSMUST00000103024.3
chr11	HAVANA	five_prime_UTR	118342313	118342500	.	-	.	ENSMUST00000103024.3
chr11	HAVANA	five_prime_UTR	118341577	118341673	.	-	.	ENSMUST00000103024.3
chr11	HAVANA	three_prime_UTR	118332360	118332417	.	-	.	ENSMUST00000103024.3
chr11	HAVANA	five_prime_UTR	118334017	118334018	.	-	.	ENSMUST00000103024.3
chr11	HAVANA	transcript	118392751	118402092	.	-	.	ENSMUST00000043722.9
chr11	HAVANA	CDS	118399728	118399779	.	-	0	ENSMUST00000043722.9
chr11	HAVANA	CDS	118398380	118398571	.	-	2	ENSMUST00000043722.9
chr11	HAVANA	CDS	118398121	118398252	.	-	2	ENSMUST00000043722.9
chr11	HAVANA	CDS	118396591	118396843	.	-	2	ENSMUST00000043722.9
chr11	HAVANA	CDS	118393021	118394122	.	-	1	ENSMUST00000043722.9
chr11	HAVANA	five_prime_UTR	118401786	118402092	.	-	.	ENSMUST00000043722.9
chr11	HAVANA	five_prime_UTR	118399780	118399801	.	-	.	ENSMUST00000043722.9
chr11	HAVANA	three_prime_UTR	118390111	118393020	.	-	.	ENSMUST00000043722.9
chr11	ENSEMBL	transcript	118406289	118419052	.	-	.	ENSMUST00000106288.7
chr11	ENSEMBL	CDS	118410853	118411489	.	-	0	ENSMUST00000106288.7
chr11	ENSEMBL	CDS	118408681	118408884	.	-	2	ENSMUST00000106288.7
chr11	ENSEMBL	CDS	118407727	118408094	.	-	2	ENSMUST00000106288.7
chr11	ENSEMBL	five_prime_UTR	118418930	118419052	.	-	.	ENSMUST00000106288.7
chr11	ENSEMBL	five_prime_UTR	118417574	118417654	.	-	.	ENSMUST00000106288.7
chr11	ENSEMBL	five_prime_UTR	118411490	118411511	.	-	.	ENSMUST00000106288.7
chr11	ENSEMBL	three_prime_UTR	118405018	118407726	.	-	.	ENSMUST00000106288.7
chr11	HAVANA	transcript	118428499	118449963	.	+	.	ENSMUST00000017590.8
chr11	HAVANA	CDS	118443696	118443850	.	+	0	ENSMUST00000017590.8
chr11	HAVANA	CDS	118446501	118446640	.	+	1	ENSMUST00000017590.8
chr11	HAVANA	CDS	118447801	118448348	.	+	2	ENSMUST00000017590.8
chr11	HAVANA	five_prime_UTR	118428499	118428568	.	+	.	ENSMUST00000017590.8
chr11	HAVANA	five_prime_UTR	118443692	118443695	.	+	.	ENSMUST00000017590.8
chr11	HAVANA	three_prime_UTR	118448349	118451782	.	+	.	ENSMUST00000017590.8
chr11	HAVANA	transcript	118476829	118489209	.	+	.	ENSMUST00000135383.8
chr11	HAVANA	CDS	118476986	118477104	.	+	0	ENSMUST00000135383.8
chr11	HAVANA	CDS	118478883	118478953	.	+	1	ENSMUST00000135383.8
chr11	HAVANA	CDS	118479086	118479287	.	+	2	ENSMUST00000135383.8
chr11	HAVANA	CDS	118481276	118481424	.	+	1	ENSMUST00000135383.8
chr11	HAVANA	CDS	118481874	118482031	.	+	2	ENSMUST00000135383.8
chr11	HAVANA	CDS	118482532	118482680	.	+	0	ENSMUST00000135383.8
chr11	HAVANA	CDS	118482882	118483047	.	+	1	ENSMUST00000135383.8
chr11	HAVANA	CDS	118484418	118484521	.	+	0	ENSMUST00000135383.8
chr11	HAVANA	CDS	118484840	118484948	.	+	1	ENSMUST00000135383.8
chr11	HAVANA	CDS	118485124	118485314	.	+	0	ENSMUST00000135383.8
chr11	HAVANA	CDS	118485757	118485905	.	+	1	ENSMUST00000135383.8
chr11	HAVANA	CDS	118486448	118486553	.	+	2	ENSMUST00000135383.8
chr11	HAVANA	CDS	118486822	118486936	.	+	1	ENSMUST00000135383.8
chr11	HAVANA	CDS	118487091	118487504	.	+	0	ENSMUST00000135383.8
chr11	HAVANA	five_prime_UTR	118476829	118476985	.	+	.	ENSMUST00000135383.8
chr11	HAVANA	three_prime_UTR	118487505	118489210	.	+	.	ENSMUST00000135383.8
chr11	HAVANA	transcript	118489762	118909550	.	-	.	ENSMUST00000117731.7
chr11	HAVANA	CDS	118513150	118513371	.	-	0	ENSMUST00000117731.7
chr11	HAVANA	CDS	118505623	118505760	.	-	0	ENSMUST00000117731.7
chr11	HAVANA	CDS	118503720	118503773	.	-	0	ENSMUST00000117731.7
chr11	HAVANA	CDS	118502842	118502934	.	-	0	ENSMUST00000117731.7
chr11	HAVANA	CDS	118501569	118501629	.	-	0	ENSMUST00000117731.7
chr11	HAVANA	CDS	118497187	118497240	.	-	2	ENSMUST00000117731.7
chr11	HAVANA	CDS	118496938	118497070	.	-	2	ENSMUST00000117731.7
chr11	HAVANA	CDS	118496351	118496531	.	-	1	ENSMUST00000117731.7
chr11	HAVANA	CDS	118495218	118495282	.	-	0	ENSMUST00000117731.7
chr11	HAVANA	CDS	118494150	118494228	.	-	1	ENSMUST00000117731.7
chr11	HAVANA	five_prime_UTR	118909304	118909550	.	-	.	ENSMUST00000117731.7
chr11	HAVANA	five_prime_UTR	118811278	118811416	.	-	.	ENSMUST00000117731.7
chr11	HAVANA	five_prime_UTR	118670649	118670753	.	-	.	ENSMUST00000117731.7
chr11	HAVANA	five_prime_UTR	118513372	118513404	.	-	.	ENSMUST00000117731.7
chr11	HAVANA	three_prime_UTR	118489760	118491241	.	-	.	ENSMUST00000117731.7
chr11	HAVANA	transcript	118491155	118909572	.	-	.	ENSMUST00000017576.10
chr11	HAVANA	CDS	118513150	118513371	.	-	0	ENSMUST00000017576.10
chr11	HAVANA	CDS	118505623	118505760	.	-	0	ENSMUST00000017576.10
chr11	HAVANA	CDS	118503720	118503773	.	-	0	ENSMUST00000017576.10
chr11	HAVANA	CDS	118502842	118502934	.	-	0	ENSMUST00000017576.10
chr11	HAVANA	CDS	118501569	118501629	.	-	0	ENSMUST00000017576.10
chr11	HAVANA	CDS	118497187	118497240	.	-	2	ENSMUST00000017576.10
chr11	HAVANA	CDS	118496938	118497070	.	-	2	ENSMUST00000017576.10
chr11	HAVANA	CDS	118496351	118496531	.	-	1	ENSMUST00000017576.10
chr11	HAVANA	CDS	118495218	118495282	.	-	0	ENSMUST00000017576.10
chr11	HAVANA	CDS	118494150	118494228	.	-	1	ENSMUST00000017576.10
chr11	HAVANA	CDS	118492597	118492638	.	-	0	ENSMUST00000017576.10
chr11	HAVANA	five_prime_UTR	118909304	118909572	.	-	.	ENSMUST00000017576.10
chr11	HAVANA	five_prime_UTR	118811278	118811416	.	-	.	ENSMUST00000017576.10
chr11	HAVANA	five_prime_UTR	118670649	118670753	.	-	.	ENSMUST00000017576.10
chr11	HAVANA	five_prime_UTR	118610159	118610198	.	-	.	ENSMUST00000017576.10
chr11	HAVANA	five_prime_UTR	118513372	118513404	.	-	.	ENSMUST00000017576.10
chr11	HAVANA	three_prime_UTR	118489760	118492596	.	-	.	ENSMUST00000017576.10
chr11	ENSEMBL	transcript	118988188	118992841	.	+	.	ENSMUST00000092373.12
chr11	ENSEMBL	CDS	118988217	118988460	.	+	0	ENSMUST00000092373.12
chr11	ENSEMBL	CDS	118988766	118988911	.	+	2	ENSMUST00000092373.12
chr11	ENSEMBL	CDS	118990421	118991047	.	+	0	ENSMUST00000092373.12
chr11	ENSEMBL	CDS	118992119	118992338	.	+	0	ENSMUST00000092373.12
chr11	ENSEMBL	CDS	118992537	118992583	.	+	2	ENSMUST00000092373.12
chr11	ENSEMBL	CDS	118992785	118992838	.	+	0	ENSMUST00000092373.12
chr11	ENSEMBL	five_prime_UTR	118988188	118988216	.	+	.	ENSMUST00000092373.12
chr11	ENSEMBL	three_prime_UTR	118992839	118992841	.	+	.	ENSMUST00000092373.12
chr11	HAVANA	transcript	118988216	118993221	.	+	.	ENSMUST00000106273.2
chr11	HAVANA	CDS	118988217	118988460	.	+	0	ENSMUST00000106273.2
chr11	HAVANA	CDS	118988766	118988911	.	+	2	ENSMUST00000106273.2
chr11	HAVANA	CDS	118990421	118991047	.	+	0	ENSMUST00000106273.2
chr11	HAVANA	CDS	118992119	118992338	.	+	0	ENSMUST00000106273.2
chr11	HAVANA	CDS	118992537	118992616	.	+	2	ENSMUST00000106273.2
chr11	HAVANA	five_prime_UTR	118988216	118988216	.	+	.	ENSMUST00000106273.2
chr11	HAVANA	three_prime_UTR	118992617	118993221	.	+	.	ENSMUST00000106273.2
chr11	HAVANA	transcript	119022962	119031270	.	+	.	ENSMUST00000026662.7
chr11	HAVANA	CDS	119023109	119023180	.	+	0	ENSMUST00000026662.7
chr11	HAVANA	CDS	119023258	119023301	.	+	0	ENSMUST00000026662.7
chr11	HAVANA	CDS	119024175	119024240	.	+	1	ENSMUST00000026662.7
chr11	HAVANA	CDS	119026450	119026555	.	+	1	ENSMUST00000026662.7
chr11	HAVANA	CDS	119027899	119029167	.	+	0	ENSMUST00000026662.7
chr11	HAVANA	five_prime_UTR	119022962	119023108	.	+	.	ENSMUST00000026662.7
chr11	HAVANA	three_prime_UTR	119029168	119031275	.	+	.	ENSMUST00000026662.7
chr11	HAVANA	transcript	119036305	119040969	.	-	.	ENSMUST00000026663.7
chr11	HAVANA	CDS	119040782	119040850	.	-	0	ENSMUST00000026663.7
chr11	HAVANA	CDS	119040348	119040391	.	-	0	ENSMUST00000026663.7
chr11	HAVANA	CDS	119040094	119040159	.	-	1	ENSMUST00000026663.7
chr11	HAVANA	CDS	119039932	119039998	.	-	1	ENSMUST00000026663.7
chr11	HAVANA	CDS	119038680	119039519	.	-	0	ENSMUST00000026663.7
chr11	HAVANA	five_prime_UTR	119040851	119040969	.	-	.	ENSMUST00000026663.7
chr11	HAVANA	three_prime_UTR	119036302	119038679	.	-	.	ENSMUST00000026663.7
chr11	HAVANA	transcript	119077573	119086221	.	-	.	ENSMUST00000026665.7
chr11	HAVANA	CDS	119085949	119086017	.	-	0	ENSMUST00000026665.7
chr11	HAVANA	CDS	119085757	119085800	.	-	0	ENSMUST00000026665.7
chr11	HAVANA	CDS	119084563	119084628	.	-	1	ENSMUST00000026665.7
chr11	HAVANA	CDS	119082517	119082583	.	-	1	ENSMUST00000026665.7
chr11	HAVANA	CDS	119080895	119082301	.	-	0	ENSMUST00000026665.7
chr11	HAVANA	five_prime_UTR	119086018	119086221	.	-	.	ENSMUST00000026665.7
chr11	HAVANA	three_prime_UTR	119077571	119080894	.	-	.	ENSMUST00000026665.7
chr11	HAVANA	transcript	119143045	119228499	.	-	.	ENSMUST00000036113.3
chr11	HAVANA	CDS	119210505	119210682	.	-	0	ENSMUST00000036113.3
chr11	HAVANA	CDS	119208771	119209368	.	-	2	ENSMUST00000036113.3
chr11	HAVANA	CDS	119158731	119158892	.	-	1	ENSMUST00000036113.3
chr11	HAVANA	CDS	119157740	119157887	.	-	1	ENSMUST00000036113.3
chr11	HAVANA	CDS	119156643	119156810	.	-	0	ENSMUST00000036113.3
chr11	HAVANA	CDS	119156020	119156168	.	-	0	ENSMUST00000036113.3
chr11	HAVANA	CDS	119155082	119155216	.	-	1	ENSMUST00000036113.3
chr11	HAVANA	CDS	119153889	119154075	.	-	1	ENSMUST00000036113.3
chr11	HAVANA	CDS	119151028	119151207	.	-	0	ENSMUST00000036113.3
chr11	HAVANA	CDS	119148931	119149077	.	-	0	ENSMUST00000036113.3
chr11	HAVANA	CDS	119147571	119147816	.	-	0	ENSMUST00000036113.3
chr11	HAVANA	five_prime_UTR	119228396	119228499	.	-	.	ENSMUST00000036113.3
chr11	HAVANA	five_prime_UTR	119210683	119210740	.	-	.	ENSMUST00000036113.3
chr11	HAVANA	three_prime_UTR	119143043	119147570	.	-	.	ENSMUST00000036113.3
chr11	HAVANA	transcript	119228598	119265238	.	+	.	ENSMUST00000236813.1
chr11	HAVANA	CDS	119229134	119229162	.	+	0	ENSMUST00000236813.1
chr11	HAVANA	CDS	119230625	119230694	.	+	1	ENSMUST00000236813.1
chr11	HAVANA	CDS	119231473	119232288	.	+	0	ENSMUST00000236813.1
chr11	HAVANA	CDS	119234652	119234796	.	+	0	ENSMUST00000236813.1
chr11	HAVANA	CDS	119236144	119236298	.	+	2	ENSMUST00000236813.1
chr11	HAVANA	CDS	119237864	119237947	.	+	0	ENSMUST00000236813.1
chr11	HAVANA	CDS	119238029	119238248	.	+	0	ENSMUST00000236813.1
chr11	HAVANA	CDS	119242427	119242584	.	+	2	ENSMUST00000236813.1
chr11	HAVANA	CDS	119242713	119242835	.	+	0	ENSMUST00000236813.1
chr11	HAVANA	CDS	119242997	119243118	.	+	0	ENSMUST00000236813.1
chr11	HAVANA	CDS	119245835	119246078	.	+	1	ENSMUST00000236813.1
chr11	HAVANA	CDS	119246168	119246350	.	+	0	ENSMUST00000236813.1
chr11	HAVANA	CDS	119250939	119251184	.	+	0	ENSMUST00000236813.1
chr11	HAVANA	CDS	119251803	119252016	.	+	0	ENSMUST00000236813.1
chr11	HAVANA	CDS	119253250	119253419	.	+	2	ENSMUST00000236813.1
chr11	HAVANA	CDS	119253620	119253711	.	+	0	ENSMUST00000236813.1
chr11	HAVANA	CDS	119254342	119254462	.	+	1	ENSMUST00000236813.1
chr11	HAVANA	CDS	119259855	119260043	.	+	0	ENSMUST00000236813.1
chr11	HAVANA	CDS	119263075	119263233	.	+	0	ENSMUST00000236813.1
chr11	HAVANA	CDS	119264266	119264511	.	+	0	ENSMUST00000236813.1
chr11	HAVANA	five_prime_UTR	119228598	119228747	.	+	.	ENSMUST00000236813.1
chr11	HAVANA	five_prime_UTR	119229028	119229133	.	+	.	ENSMUST00000236813.1
chr11	HAVANA	three_prime_UTR	119264512	119266164	.	+	.	ENSMUST00000236813.1
chr11	HAVANA	transcript	119229129	119262900	.	+	.	ENSMUST00000053440.7
chr11	HAVANA	CDS	119229134	119229162	.	+	0	ENSMUST00000053440.7
chr11	HAVANA	CDS	119230625	119230694	.	+	1	ENSMUST00000053440.7
chr11	HAVANA	CDS	119231473	119232288	.	+	0	ENSMUST00000053440.7
chr11	HAVANA	CDS	119234652	119234796	.	+	0	ENSMUST00000053440.7
chr11	HAVANA	CDS	119236144	119236298	.	+	2	ENSMUST00000053440.7
chr11	HAVANA	CDS	119237864	119237947	.	+	0	ENSMUST00000053440.7
chr11	HAVANA	CDS	119238029	119238248	.	+	0	ENSMUST00000053440.7
chr11	HAVANA	CDS	119242427	119242584	.	+	2	ENSMUST00000053440.7
chr11	HAVANA	CDS	119242713	119242835	.	+	0	ENSMUST00000053440.7
chr11	HAVANA	CDS	119242997	119243118	.	+	0	ENSMUST00000053440.7
chr11	HAVANA	CDS	119245835	119246078	.	+	1	ENSMUST00000053440.7
chr11	HAVANA	CDS	119246168	119246350	.	+	0	ENSMUST00000053440.7
chr11	HAVANA	CDS	119250939	119251184	.	+	0	ENSMUST00000053440.7
chr11	HAVANA	CDS	119251803	119252016	.	+	0	ENSMUST00000053440.7
chr11	HAVANA	CDS	119253250	119253419	.	+	2	ENSMUST00000053440.7
chr11	HAVANA	CDS	119253620	119253711	.	+	0	ENSMUST00000053440.7
chr11	HAVANA	CDS	119254342	119254462	.	+	1	ENSMUST00000053440.7
chr11	HAVANA	CDS	119259855	119260043	.	+	0	ENSMUST00000053440.7
chr11	HAVANA	CDS	119262763	119262792	.	+	0	ENSMUST00000053440.7
chr11	HAVANA	five_prime_UTR	119229129	119229133	.	+	.	ENSMUST00000053440.7
chr11	HAVANA	three_prime_UTR	119262793	119262900	.	+	.	ENSMUST00000053440.7
chr11	HAVANA	transcript	119267887	119285454	.	+	.	ENSMUST00000106259.8
chr11	HAVANA	CDS	119270133	119270678	.	+	0	ENSMUST00000106259.8
chr11	HAVANA	CDS	119272870	119273015	.	+	0	ENSMUST00000106259.8
chr11	HAVANA	CDS	119273975	119274140	.	+	1	ENSMUST00000106259.8
chr11	HAVANA	CDS	119274215	119274311	.	+	0	ENSMUST00000106259.8
chr11	HAVANA	CDS	119274641	119274760	.	+	2	ENSMUST00000106259.8
chr11	HAVANA	CDS	119274856	119274974	.	+	2	ENSMUST00000106259.8
chr11	HAVANA	CDS	119275060	119275191	.	+	0	ENSMUST00000106259.8
chr11	HAVANA	CDS	119276842	119276952	.	+	0	ENSMUST00000106259.8
chr11	HAVANA	CDS	119277501	119277614	.	+	0	ENSMUST00000106259.8
chr11	HAVANA	CDS	119277694	119277778	.	+	0	ENSMUST00000106259.8
chr11	HAVANA	CDS	119278265	119278382	.	+	2	ENSMUST00000106259.8
chr11	HAVANA	CDS	119278876	119279009	.	+	1	ENSMUST00000106259.8
chr11	HAVANA	CDS	119280412	119280563	.	+	2	ENSMUST00000106259.8
chr11	HAVANA	CDS	119281113	119281261	.	+	0	ENSMUST00000106259.8
chr11	HAVANA	CDS	119283174	119283315	.	+	1	ENSMUST00000106259.8
chr11	HAVANA	CDS	119283660	119283812	.	+	0	ENSMUST00000106259.8
chr11	HAVANA	CDS	119284059	119284223	.	+	0	ENSMUST00000106259.8
chr11	HAVANA	CDS	119284447	119284599	.	+	0	ENSMUST00000106259.8
chr11	HAVANA	CDS	119285005	119285061	.	+	0	ENSMUST00000106259.8
chr11	HAVANA	five_prime_UTR	119267887	119268222	.	+	.	ENSMUST00000106259.8
chr11	HAVANA	five_prime_UTR	119270088	119270132	.	+	.	ENSMUST00000106259.8
chr11	HAVANA	three_prime_UTR	119285062	119285465	.	+	.	ENSMUST00000106259.8
chr11	HAVANA	transcript	119268028	119273452	.	+	.	ENSMUST00000106258.1
chr11	HAVANA	CDS	119270133	119270678	.	+	0	ENSMUST00000106258.1
chr11	HAVANA	CDS	119272870	119273016	.	+	0	ENSMUST00000106258.1
chr11	HAVANA	five_prime_UTR	119268028	119268222	.	+	.	ENSMUST00000106258.1
chr11	HAVANA	five_prime_UTR	119270088	119270132	.	+	.	ENSMUST00000106258.1
chr11	HAVANA	three_prime_UTR	119273017	119273452	.	+	.	ENSMUST00000106258.1
chr11	HAVANA	transcript	119288363	119300089	.	-	.	ENSMUST00000026667.14
chr11	HAVANA	CDS	119299828	119299996	.	-	0	ENSMUST00000026667.14
chr11	HAVANA	CDS	119297805	119297877	.	-	2	ENSMUST00000026667.14
chr11	HAVANA	CDS	119296067	119296133	.	-	1	ENSMUST00000026667.14
chr11	HAVANA	CDS	119295473	119295535	.	-	0	ENSMUST00000026667.14
chr11	HAVANA	CDS	119294571	119294703	.	-	0	ENSMUST00000026667.14
chr11	HAVANA	CDS	119294325	119294405	.	-	2	ENSMUST00000026667.14
chr11	HAVANA	CDS	119293892	119294033	.	-	2	ENSMUST00000026667.14
chr11	HAVANA	CDS	119293559	119293697	.	-	1	ENSMUST00000026667.14
chr11	HAVANA	CDS	119292819	119292934	.	-	0	ENSMUST00000026667.14
chr11	HAVANA	CDS	119288869	119288976	.	-	1	ENSMUST00000026667.14
chr11	HAVANA	CDS	119288660	119288787	.	-	1	ENSMUST00000026667.14
chr11	HAVANA	CDS	119288546	119288559	.	-	2	ENSMUST00000026667.14
chr11	HAVANA	five_prime_UTR	119299997	119300089	.	-	.	ENSMUST00000026667.14
chr11	HAVANA	three_prime_UTR	119285409	119288545	.	-	.	ENSMUST00000026667.14
chr11	HAVANA	transcript	119307768	119345375	.	+	.	ENSMUST00000106250.7
chr11	HAVANA	CDS	119317106	119317316	.	+	0	ENSMUST00000106250.7
chr11	HAVANA	CDS	119321823	119321960	.	+	2	ENSMUST00000106250.7
chr11	HAVANA	CDS	119322578	119322903	.	+	2	ENSMUST00000106250.7
chr11	HAVANA	CDS	119324131	119324298	.	+	0	ENSMUST00000106250.7
chr11	HAVANA	CDS	119325438	119325557	.	+	0	ENSMUST00000106250.7
chr11	HAVANA	CDS	119326055	119326180	.	+	0	ENSMUST00000106250.7
chr11	HAVANA	CDS	119326632	119326781	.	+	0	ENSMUST00000106250.7
chr11	HAVANA	CDS	119328476	119328592	.	+	0	ENSMUST00000106250.7
chr11	HAVANA	CDS	119331237	119331379	.	+	0	ENSMUST00000106250.7
chr11	HAVANA	CDS	119331529	119331617	.	+	1	ENSMUST00000106250.7
chr11	HAVANA	CDS	119333547	119333607	.	+	2	ENSMUST00000106250.7
chr11	HAVANA	CDS	119333798	119333990	.	+	1	ENSMUST00000106250.7
chr11	HAVANA	CDS	119337692	119337818	.	+	0	ENSMUST00000106250.7
chr11	HAVANA	CDS	119338235	119338472	.	+	2	ENSMUST00000106250.7
chr11	HAVANA	CDS	119338872	119338935	.	+	1	ENSMUST00000106250.7
chr11	HAVANA	CDS	119339575	119339686	.	+	0	ENSMUST00000106250.7
chr11	HAVANA	CDS	119340991	119341164	.	+	2	ENSMUST00000106250.7
chr11	HAVANA	CDS	119343143	119343264	.	+	2	ENSMUST00000106250.7
chr11	HAVANA	CDS	119343895	119344010	.	+	0	ENSMUST00000106250.7
chr11	HAVANA	CDS	119344537	119344738	.	+	1	ENSMUST00000106250.7
chr11	HAVANA	five_prime_UTR	119307768	119307937	.	+	.	ENSMUST00000106250.7
chr11	HAVANA	five_prime_UTR	119314709	119314900	.	+	.	ENSMUST00000106250.7
chr11	HAVANA	five_prime_UTR	119316792	119316900	.	+	.	ENSMUST00000106250.7
chr11	HAVANA	five_prime_UTR	119317005	119317105	.	+	.	ENSMUST00000106250.7
chr11	HAVANA	three_prime_UTR	119344739	119345379	.	+	.	ENSMUST00000106250.7
chr11	HAVANA	transcript	119343482	119355536	.	-	.	ENSMUST00000005173.10
chr11	HAVANA	CDS	119355397	119355484	.	-	0	ENSMUST00000005173.10
chr11	HAVANA	CDS	119352646	119352806	.	-	2	ENSMUST00000005173.10
chr11	HAVANA	CDS	119350924	119351029	.	-	0	ENSMUST00000005173.10
chr11	HAVANA	CDS	119350402	119350552	.	-	2	ENSMUST00000005173.10
chr11	HAVANA	CDS	119349977	119350133	.	-	1	ENSMUST00000005173.10
chr11	HAVANA	CDS	119349540	119349621	.	-	0	ENSMUST00000005173.10
chr11	HAVANA	CDS	119347688	119347891	.	-	2	ENSMUST00000005173.10
chr11	HAVANA	CDS	119346281	119346837	.	-	2	ENSMUST00000005173.10
chr11	HAVANA	five_prime_UTR	119355485	119355536	.	-	.	ENSMUST00000005173.10
chr11	HAVANA	three_prime_UTR	119343423	119346280	.	-	.	ENSMUST00000005173.10
chr11	HAVANA	transcript	119343498	119355510	.	-	.	ENSMUST00000100172.2
chr11	HAVANA	CDS	119355397	119355484	.	-	0	ENSMUST00000100172.2
chr11	HAVANA	CDS	119352646	119352806	.	-	2	ENSMUST00000100172.2
chr11	HAVANA	CDS	119350924	119351029	.	-	0	ENSMUST00000100172.2
chr11	HAVANA	CDS	119350402	119350552	.	-	2	ENSMUST00000100172.2
chr11	HAVANA	CDS	119349977	119350133	.	-	1	ENSMUST00000100172.2
chr11	HAVANA	CDS	119349540	119349621	.	-	0	ENSMUST00000100172.2
chr11	HAVANA	CDS	119347688	119347799	.	-	2	ENSMUST00000100172.2
chr11	HAVANA	CDS	119346429	119346837	.	-	1	ENSMUST00000100172.2
chr11	HAVANA	five_prime_UTR	119355485	119355510	.	-	.	ENSMUST00000100172.2
chr11	HAVANA	three_prime_UTR	119343423	119346428	.	-	.	ENSMUST00000100172.2
chr11	HAVANA	transcript	119355557	119381079	.	+	.	ENSMUST00000050880.7
chr11	HAVANA	CDS	119356851	119357033	.	+	0	ENSMUST00000050880.7
chr11	HAVANA	CDS	119357978	119358170	.	+	0	ENSMUST00000050880.7
chr11	HAVANA	CDS	119359297	119359382	.	+	2	ENSMUST00000050880.7
chr11	HAVANA	CDS	119362217	119362296	.	+	0	ENSMUST00000050880.7
chr11	HAVANA	CDS	119363400	119363542	.	+	1	ENSMUST00000050880.7
chr11	HAVANA	CDS	119368664	119368839	.	+	2	ENSMUST00000050880.7
chr11	HAVANA	CDS	119369193	119369265	.	+	0	ENSMUST00000050880.7
chr11	HAVANA	CDS	119370749	119370799	.	+	2	ENSMUST00000050880.7
chr11	HAVANA	CDS	119373111	119373171	.	+	2	ENSMUST00000050880.7
chr11	HAVANA	CDS	119374485	119374540	.	+	1	ENSMUST00000050880.7
chr11	HAVANA	CDS	119374765	119374905	.	+	2	ENSMUST00000050880.7
chr11	HAVANA	CDS	119376782	119376909	.	+	2	ENSMUST00000050880.7
chr11	HAVANA	CDS	119377169	119377268	.	+	0	ENSMUST00000050880.7
chr11	HAVANA	CDS	119377694	119377827	.	+	2	ENSMUST00000050880.7
chr11	HAVANA	CDS	119379859	119379931	.	+	0	ENSMUST00000050880.7
chr11	HAVANA	CDS	119380185	119380285	.	+	2	ENSMUST00000050880.7
chr11	HAVANA	five_prime_UTR	119355557	119355635	.	+	.	ENSMUST00000050880.7
chr11	HAVANA	five_prime_UTR	119356808	119356850	.	+	.	ENSMUST00000050880.7
chr11	HAVANA	three_prime_UTR	119380286	119381079	.	+	.	ENSMUST00000050880.7
chr11	HAVANA	transcript	119393100	119487418	.	+	.	ENSMUST00000131035.9
chr11	HAVANA	CDS	119393100	119393196	.	+	0	ENSMUST00000131035.9
chr11	HAVANA	CDS	119402522	119402691	.	+	2	ENSMUST00000131035.9
chr11	HAVANA	CDS	119408714	119409181	.	+	0	ENSMUST00000131035.9
chr11	HAVANA	CDS	119409413	119409526	.	+	0	ENSMUST00000131035.9
chr11	HAVANA	CDS	119410105	119410274	.	+	0	ENSMUST00000131035.9
chr11	HAVANA	CDS	119410722	119410877	.	+	1	ENSMUST00000131035.9
chr11	HAVANA	CDS	119411427	119411638	.	+	1	ENSMUST00000131035.9
chr11	HAVANA	CDS	119414332	119414615	.	+	2	ENSMUST00000131035.9
chr11	HAVANA	CDS	119415039	119415298	.	+	0	ENSMUST00000131035.9
chr11	HAVANA	CDS	119416447	119416644	.	+	1	ENSMUST00000131035.9
chr11	HAVANA	CDS	119418077	119418299	.	+	1	ENSMUST00000131035.9
chr11	HAVANA	CDS	119419173	119419228	.	+	0	ENSMUST00000131035.9
chr11	HAVANA	CDS	119420066	119420219	.	+	1	ENSMUST00000131035.9
chr11	HAVANA	CDS	119421314	119421478	.	+	0	ENSMUST00000131035.9
chr11	HAVANA	CDS	119423005	119423094	.	+	0	ENSMUST00000131035.9
chr11	HAVANA	CDS	119424156	119424278	.	+	0	ENSMUST00000131035.9
chr11	HAVANA	CDS	119425993	119426173	.	+	0	ENSMUST00000131035.9
chr11	HAVANA	CDS	119427496	119427669	.	+	2	ENSMUST00000131035.9
chr11	HAVANA	CDS	119428013	119428162	.	+	2	ENSMUST00000131035.9
chr11	HAVANA	CDS	119430166	119430749	.	+	2	ENSMUST00000131035.9
chr11	HAVANA	CDS	119431588	119431753	.	+	0	ENSMUST00000131035.9
chr11	HAVANA	CDS	119433411	119433628	.	+	2	ENSMUST00000131035.9
chr11	HAVANA	CDS	119434688	119434828	.	+	0	ENSMUST00000131035.9
chr11	HAVANA	CDS	119434936	119435103	.	+	0	ENSMUST00000131035.9
chr11	HAVANA	CDS	119435911	119437060	.	+	0	ENSMUST00000131035.9
chr11	HAVANA	CDS	119437618	119437811	.	+	2	ENSMUST00000131035.9
chr11	HAVANA	CDS	119437973	119438128	.	+	0	ENSMUST00000131035.9
chr11	HAVANA	CDS	119440189	119443791	.	+	0	ENSMUST00000131035.9
chr11	HAVANA	CDS	119445630	119445766	.	+	0	ENSMUST00000131035.9
chr11	HAVANA	CDS	119446110	119446205	.	+	1	ENSMUST00000131035.9
chr11	HAVANA	CDS	119447235	119447353	.	+	1	ENSMUST00000131035.9
chr11	HAVANA	CDS	119448754	119448873	.	+	2	ENSMUST00000131035.9
chr11	HAVANA	CDS	119449245	119449354	.	+	2	ENSMUST00000131035.9
chr11	HAVANA	CDS	119449724	119449874	.	+	0	ENSMUST00000131035.9
chr11	HAVANA	CDS	119450093	119450231	.	+	2	ENSMUST00000131035.9
chr11	HAVANA	CDS	119452511	119452702	.	+	1	ENSMUST00000131035.9
chr11	HAVANA	CDS	119454440	119454585	.	+	1	ENSMUST00000131035.9
chr11	HAVANA	CDS	119456153	119456307	.	+	2	ENSMUST00000131035.9
chr11	HAVANA	CDS	119458268	119458492	.	+	0	ENSMUST00000131035.9
chr11	HAVANA	CDS	119458733	119458914	.	+	0	ENSMUST00000131035.9
chr11	HAVANA	CDS	119459941	119460061	.	+	1	ENSMUST00000131035.9
chr11	HAVANA	CDS	119461891	119461991	.	+	0	ENSMUST00000131035.9
chr11	HAVANA	CDS	119462101	119462283	.	+	1	ENSMUST00000131035.9
chr11	HAVANA	CDS	119463304	119463473	.	+	1	ENSMUST00000131035.9
chr11	HAVANA	CDS	119463568	119463667	.	+	2	ENSMUST00000131035.9
chr11	HAVANA	CDS	119465005	119465116	.	+	1	ENSMUST00000131035.9
chr11	HAVANA	CDS	119465886	119466096	.	+	0	ENSMUST00000131035.9
chr11	HAVANA	CDS	119466224	119466426	.	+	2	ENSMUST00000131035.9
chr11	HAVANA	CDS	119467227	119467349	.	+	0	ENSMUST00000131035.9
chr11	HAVANA	CDS	119467970	119468080	.	+	0	ENSMUST00000131035.9
chr11	HAVANA	CDS	119468818	119469060	.	+	0	ENSMUST00000131035.9
chr11	HAVANA	CDS	119470132	119470213	.	+	0	ENSMUST00000131035.9
chr11	HAVANA	CDS	119470855	119470889	.	+	2	ENSMUST00000131035.9
chr11	HAVANA	CDS	119471715	119471809	.	+	0	ENSMUST00000131035.9
chr11	HAVANA	CDS	119473364	119473523	.	+	1	ENSMUST00000131035.9
chr11	HAVANA	CDS	119474166	119474334	.	+	0	ENSMUST00000131035.9
chr11	HAVANA	CDS	119476463	119476554	.	+	2	ENSMUST00000131035.9
chr11	HAVANA	CDS	119477049	119477300	.	+	0	ENSMUST00000131035.9
chr11	HAVANA	CDS	119479537	119479669	.	+	0	ENSMUST00000131035.9
chr11	HAVANA	CDS	119479864	119479947	.	+	2	ENSMUST00000131035.9
chr11	HAVANA	CDS	119480751	119480931	.	+	2	ENSMUST00000131035.9
chr11	HAVANA	CDS	119481146	119481347	.	+	1	ENSMUST00000131035.9
chr11	HAVANA	CDS	119482397	119482474	.	+	0	ENSMUST00000131035.9
chr11	HAVANA	CDS	119482931	119483125	.	+	0	ENSMUST00000131035.9
chr11	HAVANA	CDS	119483655	119483744	.	+	0	ENSMUST00000131035.9
chr11	HAVANA	CDS	119483837	119484015	.	+	0	ENSMUST00000131035.9
chr11	HAVANA	CDS	119486005	119486155	.	+	1	ENSMUST00000131035.9
chr11	HAVANA	three_prime_UTR	119486156	119487481	.	+	.	ENSMUST00000131035.9
chr11	HAVANA	transcript	119491630	119511437	.	+	.	ENSMUST00000106245.8
chr11	HAVANA	CDS	119499548	119499661	.	+	0	ENSMUST00000106245.8
chr11	HAVANA	CDS	119499846	119499885	.	+	0	ENSMUST00000106245.8
chr11	HAVANA	CDS	119500591	119500703	.	+	2	ENSMUST00000106245.8
chr11	HAVANA	CDS	119502293	119502361	.	+	0	ENSMUST00000106245.8
chr11	HAVANA	CDS	119502699	119502827	.	+	0	ENSMUST00000106245.8
chr11	HAVANA	CDS	119505091	119505167	.	+	0	ENSMUST00000106245.8
chr11	HAVANA	CDS	119507202	119507424	.	+	1	ENSMUST00000106245.8
chr11	HAVANA	five_prime_UTR	119491630	119491956	.	+	.	ENSMUST00000106245.8
chr11	HAVANA	five_prime_UTR	119499527	119499547	.	+	.	ENSMUST00000106245.8
chr11	HAVANA	three_prime_UTR	119507425	119511469	.	+	.	ENSMUST00000106245.8
chr11	HAVANA	transcript	119499511	119505962	.	+	.	ENSMUST00000064513.8
chr11	HAVANA	CDS	119499548	119499661	.	+	0	ENSMUST00000064513.8
chr11	HAVANA	CDS	119499846	119499885	.	+	0	ENSMUST00000064513.8
chr11	HAVANA	CDS	119500591	119500703	.	+	2	ENSMUST00000064513.8
chr11	HAVANA	CDS	119502293	119502361	.	+	0	ENSMUST00000064513.8
chr11	HAVANA	CDS	119502699	119502827	.	+	0	ENSMUST00000064513.8
chr11	HAVANA	CDS	119505091	119505167	.	+	0	ENSMUST00000064513.8
chr11	HAVANA	CDS	119505588	119505645	.	+	1	ENSMUST00000064513.8
chr11	HAVANA	five_prime_UTR	119499511	119499547	.	+	.	ENSMUST00000064513.8
chr11	HAVANA	three_prime_UTR	119505646	119505962	.	+	.	ENSMUST00000064513.8
chr11	HAVANA	transcript	119538719	119547753	.	-	.	ENSMUST00000026670.4
chr11	HAVANA	CDS	119547146	119547589	.	-	0	ENSMUST00000026670.4
chr11	HAVANA	CDS	119546652	119546859	.	-	0	ENSMUST00000026670.4
chr11	HAVANA	CDS	119544592	119544836	.	-	2	ENSMUST00000026670.4
chr11	HAVANA	CDS	119543182	119543361	.	-	0	ENSMUST00000026670.4
chr11	HAVANA	CDS	119542476	119542694	.	-	0	ENSMUST00000026670.4
chr11	HAVANA	five_prime_UTR	119547590	119547753	.	-	.	ENSMUST00000026670.4
chr11	HAVANA	three_prime_UTR	119538713	119542475	.	-	.	ENSMUST00000026670.4
chr11	HAVANA	transcript	119603149	119899407	.	+	.	ENSMUST00000026671.12
chr11	HAVANA	CDS	119603810	119603971	.	+	0	ENSMUST00000026671.12
chr11	HAVANA	CDS	119657664	119657766	.	+	0	ENSMUST00000026671.12
chr11	HAVANA	CDS	119671278	119671360	.	+	2	ENSMUST00000026671.12
chr11	HAVANA	CDS	119725010	119725168	.	+	0	ENSMUST00000026671.12
chr11	HAVANA	CDS	119743867	119744013	.	+	0	ENSMUST00000026671.12
chr11	HAVANA	CDS	119756239	119756414	.	+	0	ENSMUST00000026671.12
chr11	HAVANA	CDS	119780543	119780602	.	+	1	ENSMUST00000026671.12
chr11	HAVANA	CDS	119798769	119798869	.	+	1	ENSMUST00000026671.12
chr11	HAVANA	CDS	119799322	119799466	.	+	2	ENSMUST00000026671.12
chr11	HAVANA	CDS	119811945	119812020	.	+	1	ENSMUST00000026671.12
chr11	HAVANA	CDS	119817078	119817179	.	+	0	ENSMUST00000026671.12
chr11	HAVANA	CDS	119821661	119821744	.	+	0	ENSMUST00000026671.12
chr11	HAVANA	CDS	119822911	119823021	.	+	0	ENSMUST00000026671.12
chr11	HAVANA	CDS	119843682	119843756	.	+	0	ENSMUST00000026671.12
chr11	HAVANA	CDS	119846358	119846423	.	+	0	ENSMUST00000026671.12
chr11	HAVANA	CDS	119846753	119846944	.	+	0	ENSMUST00000026671.12
chr11	HAVANA	CDS	119851327	119851467	.	+	0	ENSMUST00000026671.12
chr11	HAVANA	CDS	119856267	119856384	.	+	0	ENSMUST00000026671.12
chr11	HAVANA	CDS	119857313	119857453	.	+	2	ENSMUST00000026671.12
chr11	HAVANA	CDS	119857836	119857994	.	+	2	ENSMUST00000026671.12
chr11	HAVANA	CDS	119865552	119865670	.	+	2	ENSMUST00000026671.12
chr11	HAVANA	CDS	119871495	119871598	.	+	0	ENSMUST00000026671.12
chr11	HAVANA	CDS	119872216	119872399	.	+	1	ENSMUST00000026671.12
chr11	HAVANA	CDS	119874154	119874264	.	+	0	ENSMUST00000026671.12
chr11	HAVANA	CDS	119884924	119885029	.	+	0	ENSMUST00000026671.12
chr11	HAVANA	CDS	119887037	119887151	.	+	2	ENSMUST00000026671.12
chr11	HAVANA	CDS	119888542	119888666	.	+	1	ENSMUST00000026671.12
chr11	HAVANA	CDS	119891114	119891218	.	+	2	ENSMUST00000026671.12
chr11	HAVANA	CDS	119892552	119892658	.	+	2	ENSMUST00000026671.12
chr11	HAVANA	CDS	119894256	119894383	.	+	0	ENSMUST00000026671.12
chr11	HAVANA	CDS	119894919	119895005	.	+	1	ENSMUST00000026671.12
chr11	HAVANA	CDS	119895903	119896019	.	+	1	ENSMUST00000026671.12
chr11	HAVANA	CDS	119896420	119896549	.	+	1	ENSMUST00000026671.12
chr11	HAVANA	CDS	119897414	119897479	.	+	0	ENSMUST00000026671.12
chr11	HAVANA	five_prime_UTR	119603149	119603809	.	+	.	ENSMUST00000026671.12
chr11	HAVANA	three_prime_UTR	119897480	119899591	.	+	.	ENSMUST00000026671.12
chr11	HAVANA	transcript	119913810	119919548	.	+	.	ENSMUST00000026434.12
chr11	HAVANA	CDS	119913875	119913937	.	+	0	ENSMUST00000026434.12
chr11	HAVANA	CDS	119915413	119915522	.	+	0	ENSMUST00000026434.12
chr11	HAVANA	CDS	119915632	119915719	.	+	1	ENSMUST00000026434.12
chr11	HAVANA	CDS	119916025	119916111	.	+	0	ENSMUST00000026434.12
chr11	HAVANA	CDS	119916681	119916746	.	+	0	ENSMUST00000026434.12
chr11	HAVANA	CDS	119916929	119917009	.	+	0	ENSMUST00000026434.12
chr11	HAVANA	CDS	119917984	119918038	.	+	0	ENSMUST00000026434.12
chr11	HAVANA	CDS	119918607	119918656	.	+	2	ENSMUST00000026434.12
chr11	HAVANA	five_prime_UTR	119913810	119913874	.	+	.	ENSMUST00000026434.12
chr11	HAVANA	three_prime_UTR	119918657	119919552	.	+	.	ENSMUST00000026434.12
chr11	HAVANA	transcript	119942763	120002621	.	+	.	ENSMUST00000106231.7
chr11	HAVANA	CDS	119943195	119943248	.	+	0	ENSMUST00000106231.7
chr11	HAVANA	CDS	119957102	119957177	.	+	0	ENSMUST00000106231.7
chr11	HAVANA	CDS	119960157	119960243	.	+	2	ENSMUST00000106231.7
chr11	HAVANA	CDS	119980789	119980850	.	+	2	ENSMUST00000106231.7
chr11	HAVANA	CDS	119981393	119981464	.	+	0	ENSMUST00000106231.7
chr11	HAVANA	CDS	119981989	119982126	.	+	0	ENSMUST00000106231.7
chr11	HAVANA	CDS	119993696	119993848	.	+	0	ENSMUST00000106231.7
chr11	HAVANA	CDS	119996523	119996747	.	+	0	ENSMUST00000106231.7
chr11	HAVANA	CDS	119996889	119997090	.	+	0	ENSMUST00000106231.7
chr11	HAVANA	CDS	119997489	119997690	.	+	2	ENSMUST00000106231.7
chr11	HAVANA	CDS	119998634	119998702	.	+	1	ENSMUST00000106231.7
chr11	HAVANA	CDS	119999135	119999297	.	+	1	ENSMUST00000106231.7
chr11	HAVANA	CDS	120000552	120000587	.	+	0	ENSMUST00000106231.7
chr11	HAVANA	five_prime_UTR	119942763	119943194	.	+	.	ENSMUST00000106231.7
chr11	HAVANA	three_prime_UTR	120000588	120002623	.	+	.	ENSMUST00000106231.7
chr11	HAVANA	transcript	119942763	120002621	.	+	.	ENSMUST00000075180.11
chr11	HAVANA	CDS	119943195	119943248	.	+	0	ENSMUST00000075180.11
chr11	HAVANA	CDS	119957102	119957177	.	+	0	ENSMUST00000075180.11
chr11	HAVANA	CDS	119960157	119960243	.	+	2	ENSMUST00000075180.11
chr11	HAVANA	CDS	119980789	119980850	.	+	2	ENSMUST00000075180.11
chr11	HAVANA	CDS	119981393	119981464	.	+	0	ENSMUST00000075180.11
chr11	HAVANA	CDS	119981989	119982126	.	+	0	ENSMUST00000075180.11
chr11	HAVANA	CDS	119993696	119993848	.	+	0	ENSMUST00000075180.11
chr11	HAVANA	CDS	119996523	119996747	.	+	0	ENSMUST00000075180.11
chr11	HAVANA	CDS	119996889	119997090	.	+	0	ENSMUST00000075180.11
chr11	HAVANA	CDS	119997489	119997690	.	+	2	ENSMUST00000075180.11
chr11	HAVANA	CDS	119998634	119998702	.	+	1	ENSMUST00000075180.11
chr11	HAVANA	CDS	119999135	119999297	.	+	1	ENSMUST00000075180.11
chr11	HAVANA	CDS	120000552	120000586	.	+	0	ENSMUST00000075180.11
chr11	HAVANA	CDS	120001074	120001101	.	+	1	ENSMUST00000075180.11
chr11	HAVANA	five_prime_UTR	119942763	119943194	.	+	.	ENSMUST00000075180.11
chr11	HAVANA	three_prime_UTR	120001102	120002623	.	+	.	ENSMUST00000075180.11
chr11	HAVANA	transcript	119942763	120006782	.	+	.	ENSMUST00000026436.9
chr11	HAVANA	CDS	119943195	119943248	.	+	0	ENSMUST00000026436.9
chr11	HAVANA	CDS	119957102	119957177	.	+	0	ENSMUST00000026436.9
chr11	HAVANA	CDS	119960157	119960243	.	+	2	ENSMUST00000026436.9
chr11	HAVANA	CDS	119980789	119980850	.	+	2	ENSMUST00000026436.9
chr11	HAVANA	CDS	119981393	119981464	.	+	0	ENSMUST00000026436.9
chr11	HAVANA	CDS	119981989	119982126	.	+	0	ENSMUST00000026436.9
chr11	HAVANA	CDS	119993696	119993848	.	+	0	ENSMUST00000026436.9
chr11	HAVANA	CDS	119996523	119996747	.	+	0	ENSMUST00000026436.9
chr11	HAVANA	CDS	119996889	119997090	.	+	0	ENSMUST00000026436.9
chr11	HAVANA	CDS	119997489	119997690	.	+	2	ENSMUST00000026436.9
chr11	HAVANA	CDS	119998634	119998702	.	+	1	ENSMUST00000026436.9
chr11	HAVANA	CDS	119999135	119999297	.	+	1	ENSMUST00000026436.9
chr11	HAVANA	CDS	120000552	120000586	.	+	0	ENSMUST00000026436.9
chr11	HAVANA	CDS	120006359	120006425	.	+	1	ENSMUST00000026436.9
chr11	HAVANA	five_prime_UTR	119942763	119943194	.	+	.	ENSMUST00000026436.9
chr11	HAVANA	three_prime_UTR	120006426	120006782	.	+	.	ENSMUST00000026436.9
chr11	HAVANA	transcript	119942763	120006782	.	+	.	ENSMUST00000106233.1
chr11	HAVANA	CDS	119943195	119943248	.	+	0	ENSMUST00000106233.1
chr11	HAVANA	CDS	119957102	119957177	.	+	0	ENSMUST00000106233.1
chr11	HAVANA	CDS	119960157	119960243	.	+	2	ENSMUST00000106233.1
chr11	HAVANA	CDS	119980789	119980850	.	+	2	ENSMUST00000106233.1
chr11	HAVANA	CDS	119981393	119981464	.	+	0	ENSMUST00000106233.1
chr11	HAVANA	CDS	119981989	119982126	.	+	0	ENSMUST00000106233.1
chr11	HAVANA	CDS	119993696	119993848	.	+	0	ENSMUST00000106233.1
chr11	HAVANA	CDS	119996523	119996747	.	+	0	ENSMUST00000106233.1
chr11	HAVANA	CDS	119996889	119997090	.	+	0	ENSMUST00000106233.1
chr11	HAVANA	CDS	119997489	119997690	.	+	2	ENSMUST00000106233.1
chr11	HAVANA	CDS	119998634	119998702	.	+	1	ENSMUST00000106233.1
chr11	HAVANA	CDS	119999135	119999297	.	+	1	ENSMUST00000106233.1
chr11	HAVANA	CDS	120000552	120000586	.	+	0	ENSMUST00000106233.1
chr11	HAVANA	CDS	120003038	120003062	.	+	1	ENSMUST00000106233.1
chr11	HAVANA	five_prime_UTR	119942763	119943194	.	+	.	ENSMUST00000106233.1
chr11	HAVANA	three_prime_UTR	120003063	120003085	.	+	.	ENSMUST00000106233.1
chr11	HAVANA	three_prime_UTR	120006359	120006782	.	+	.	ENSMUST00000106233.1
chr11	HAVANA	transcript	120007313	120047070	.	-	.	ENSMUST00000064307.9
chr11	HAVANA	CDS	120046869	120046950	.	-	0	ENSMUST00000064307.9
chr11	HAVANA	CDS	120021402	120021535	.	-	2	ENSMUST00000064307.9
chr11	HAVANA	CDS	120018745	120018892	.	-	0	ENSMUST00000064307.9
chr11	HAVANA	CDS	120016728	120016807	.	-	2	ENSMUST00000064307.9
chr11	HAVANA	CDS	120016313	120016431	.	-	0	ENSMUST00000064307.9
chr11	HAVANA	CDS	120016106	120016193	.	-	1	ENSMUST00000064307.9
chr11	HAVANA	CDS	120015459	120015592	.	-	0	ENSMUST00000064307.9
chr11	HAVANA	CDS	120013650	120013734	.	-	1	ENSMUST00000064307.9
chr11	HAVANA	CDS	120013448	120013569	.	-	0	ENSMUST00000064307.9
chr11	HAVANA	CDS	120012723	120012872	.	-	1	ENSMUST00000064307.9
chr11	HAVANA	CDS	120009834	120012426	.	-	1	ENSMUST00000064307.9
chr11	HAVANA	CDS	120009607	120009754	.	-	0	ENSMUST00000064307.9
chr11	HAVANA	CDS	120009275	120009475	.	-	2	ENSMUST00000064307.9
chr11	HAVANA	CDS	120008407	120008444	.	-	2	ENSMUST00000064307.9
chr11	HAVANA	five_prime_UTR	120046951	120047070	.	-	.	ENSMUST00000064307.9
chr11	HAVANA	three_prime_UTR	120007310	120008406	.	-	.	ENSMUST00000064307.9
chr11	HAVANA	transcript	120064430	120086827	.	-	.	ENSMUST00000106227.7
chr11	HAVANA	CDS	120083796	120083972	.	-	0	ENSMUST00000106227.7
chr11	HAVANA	CDS	120081244	120081338	.	-	0	ENSMUST00000106227.7
chr11	HAVANA	CDS	120077327	120077441	.	-	1	ENSMUST00000106227.7
chr11	HAVANA	CDS	120076919	120077040	.	-	0	ENSMUST00000106227.7
chr11	HAVANA	CDS	120076089	120076202	.	-	1	ENSMUST00000106227.7
chr11	HAVANA	CDS	120075564	120075710	.	-	1	ENSMUST00000106227.7
chr11	HAVANA	CDS	120073741	120073858	.	-	1	ENSMUST00000106227.7
chr11	HAVANA	CDS	120073128	120073244	.	-	0	ENSMUST00000106227.7
chr11	HAVANA	CDS	120072838	120072976	.	-	0	ENSMUST00000106227.7
chr11	HAVANA	CDS	120072410	120072504	.	-	2	ENSMUST00000106227.7
chr11	HAVANA	CDS	120071877	120072059	.	-	0	ENSMUST00000106227.7
chr11	HAVANA	CDS	120071359	120071535	.	-	0	ENSMUST00000106227.7
chr11	HAVANA	CDS	120070792	120070902	.	-	0	ENSMUST00000106227.7
chr11	HAVANA	CDS	120070485	120070610	.	-	0	ENSMUST00000106227.7
chr11	HAVANA	CDS	120070289	120070405	.	-	0	ENSMUST00000106227.7
chr11	HAVANA	CDS	120068698	120068800	.	-	0	ENSMUST00000106227.7
chr11	HAVANA	CDS	120067946	120068147	.	-	2	ENSMUST00000106227.7
chr11	HAVANA	CDS	120067130	120067237	.	-	1	ENSMUST00000106227.7
chr11	HAVANA	CDS	120066921	120067038	.	-	1	ENSMUST00000106227.7
chr11	HAVANA	CDS	120066694	120066768	.	-	0	ENSMUST00000106227.7
chr11	HAVANA	CDS	120065911	120066053	.	-	0	ENSMUST00000106227.7
chr11	HAVANA	CDS	120065638	120065815	.	-	1	ENSMUST00000106227.7
chr11	HAVANA	CDS	120065388	120065551	.	-	0	ENSMUST00000106227.7
chr11	HAVANA	CDS	120064785	120064845	.	-	1	ENSMUST00000106227.7
chr11	HAVANA	CDS	120064638	120064709	.	-	0	ENSMUST00000106227.7
chr11	HAVANA	five_prime_UTR	120086652	120086827	.	-	.	ENSMUST00000106227.7
chr11	HAVANA	five_prime_UTR	120083973	120083989	.	-	.	ENSMUST00000106227.7
chr11	HAVANA	three_prime_UTR	120061774	120064637	.	-	.	ENSMUST00000106227.7
chr11	HAVANA	transcript	120090531	120098731	.	-	.	ENSMUST00000093901.11
chr11	HAVANA	CDS	120098626	120098673	.	-	0	ENSMUST00000093901.11
chr11	HAVANA	CDS	120097509	120097581	.	-	0	ENSMUST00000093901.11
chr11	HAVANA	CDS	120096878	120096969	.	-	2	ENSMUST00000093901.11
chr11	HAVANA	CDS	120096581	120096674	.	-	0	ENSMUST00000093901.11
chr11	HAVANA	CDS	120095804	120095871	.	-	2	ENSMUST00000093901.11
chr11	HAVANA	CDS	120095534	120095609	.	-	0	ENSMUST00000093901.11
chr11	HAVANA	CDS	120095344	120095415	.	-	2	ENSMUST00000093901.11
chr11	HAVANA	CDS	120094114	120094317	.	-	2	ENSMUST00000093901.11
chr11	HAVANA	CDS	120093691	120093865	.	-	2	ENSMUST00000093901.11
chr11	HAVANA	CDS	120093417	120093530	.	-	1	ENSMUST00000093901.11
chr11	HAVANA	CDS	120093245	120093323	.	-	1	ENSMUST00000093901.11
chr11	HAVANA	CDS	120092851	120092985	.	-	0	ENSMUST00000093901.11
chr11	HAVANA	CDS	120091524	120092012	.	-	0	ENSMUST00000093901.11
chr11	HAVANA	five_prime_UTR	120098674	120098731	.	-	.	ENSMUST00000093901.11
chr11	HAVANA	three_prime_UTR	120090522	120091523	.	-	.	ENSMUST00000093901.11
chr11	HAVANA	transcript	120098928	120100705	.	+	.	ENSMUST00000106223.3
chr11	HAVANA	CDS	120098982	120099065	.	+	0	ENSMUST00000106223.3
chr11	HAVANA	CDS	120099148	120099258	.	+	0	ENSMUST00000106223.3
chr11	HAVANA	CDS	120100174	120100200	.	+	0	ENSMUST00000106223.3
chr11	HAVANA	five_prime_UTR	120098928	120098981	.	+	.	ENSMUST00000106223.3
chr11	HAVANA	three_prime_UTR	120100201	120103026	.	+	.	ENSMUST00000106223.3
chr11	HAVANA	transcript	120098944	120100363	.	+	.	ENSMUST00000185558.1
chr11	HAVANA	CDS	120098982	120099065	.	+	0	ENSMUST00000185558.1
chr11	HAVANA	CDS	120099148	120099262	.	+	0	ENSMUST00000185558.1
chr11	HAVANA	CDS	120100174	120100232	.	+	2	ENSMUST00000185558.1
chr11	HAVANA	five_prime_UTR	120098944	120098981	.	+	.	ENSMUST00000185558.1
chr11	HAVANA	three_prime_UTR	120100233	120103026	.	+	.	ENSMUST00000185558.1
chr11	HAVANA	transcript	120103960	120151346	.	-	.	ENSMUST00000103018.10
chr11	HAVANA	CDS	120150980	120151078	.	-	0	ENSMUST00000103018.10
chr11	HAVANA	CDS	120147721	120147838	.	-	0	ENSMUST00000103018.10
chr11	HAVANA	CDS	120141600	120141645	.	-	2	ENSMUST00000103018.10
chr11	HAVANA	CDS	120140593	120140686	.	-	1	ENSMUST00000103018.10
chr11	HAVANA	CDS	120138986	120139129	.	-	0	ENSMUST00000103018.10
chr11	HAVANA	CDS	120137857	120137981	.	-	0	ENSMUST00000103018.10
chr11	HAVANA	CDS	120134780	120134882	.	-	1	ENSMUST00000103018.10
chr11	HAVANA	CDS	120132677	120132859	.	-	0	ENSMUST00000103018.10
chr11	HAVANA	CDS	120129201	120129312	.	-	0	ENSMUST00000103018.10
chr11	HAVANA	CDS	120128423	120128529	.	-	2	ENSMUST00000103018.10
chr11	HAVANA	CDS	120116865	120117021	.	-	0	ENSMUST00000103018.10
chr11	HAVANA	CDS	120110838	120111005	.	-	2	ENSMUST00000103018.10
chr11	HAVANA	CDS	120110066	120110536	.	-	2	ENSMUST00000103018.10
chr11	HAVANA	CDS	120109432	120109536	.	-	2	ENSMUST00000103018.10
chr11	HAVANA	CDS	120108467	120108490	.	-	2	ENSMUST00000103018.10
chr11	HAVANA	CDS	120106434	120106610	.	-	2	ENSMUST00000103018.10
chr11	HAVANA	CDS	120105000	120106036	.	-	2	ENSMUST00000103018.10
chr11	HAVANA	five_prime_UTR	120151079	120151346	.	-	.	ENSMUST00000103018.10
chr11	HAVANA	three_prime_UTR	120100381	120104999	.	-	.	ENSMUST00000103018.10
chr11	HAVANA	transcript	120118872	120151346	.	-	.	ENSMUST00000076697.12
chr11	HAVANA	CDS	120150980	120151078	.	-	0	ENSMUST00000076697.12
chr11	HAVANA	CDS	120147721	120147838	.	-	0	ENSMUST00000076697.12
chr11	HAVANA	CDS	120141600	120141645	.	-	2	ENSMUST00000076697.12
chr11	HAVANA	CDS	120140593	120140686	.	-	1	ENSMUST00000076697.12
chr11	HAVANA	CDS	120138986	120139129	.	-	0	ENSMUST00000076697.12
chr11	HAVANA	CDS	120137857	120137981	.	-	0	ENSMUST00000076697.12
chr11	HAVANA	CDS	120134780	120134882	.	-	1	ENSMUST00000076697.12
chr11	HAVANA	CDS	120132677	120132859	.	-	0	ENSMUST00000076697.12
chr11	HAVANA	CDS	120129201	120129312	.	-	0	ENSMUST00000076697.12
chr11	HAVANA	CDS	120128423	120128529	.	-	2	ENSMUST00000076697.12
chr11	HAVANA	CDS	120119052	120119144	.	-	0	ENSMUST00000076697.12
chr11	HAVANA	five_prime_UTR	120151079	120151346	.	-	.	ENSMUST00000076697.12
chr11	HAVANA	three_prime_UTR	120118870	120119051	.	-	.	ENSMUST00000076697.12
chr11	HAVANA	transcript	120123844	120151346	.	-	.	ENSMUST00000053692.8
chr11	HAVANA	CDS	120150980	120151078	.	-	0	ENSMUST00000053692.8
chr11	HAVANA	CDS	120147721	120147838	.	-	0	ENSMUST00000053692.8
chr11	HAVANA	CDS	120141600	120141645	.	-	2	ENSMUST00000053692.8
chr11	HAVANA	CDS	120140593	120140686	.	-	1	ENSMUST00000053692.8
chr11	HAVANA	CDS	120138986	120139129	.	-	0	ENSMUST00000053692.8
chr11	HAVANA	CDS	120137857	120137981	.	-	0	ENSMUST00000053692.8
chr11	HAVANA	CDS	120134780	120134882	.	-	1	ENSMUST00000053692.8
chr11	HAVANA	CDS	120132677	120132859	.	-	0	ENSMUST00000053692.8
chr11	HAVANA	CDS	120129201	120129312	.	-	0	ENSMUST00000053692.8
chr11	HAVANA	CDS	120128423	120128529	.	-	2	ENSMUST00000053692.8
chr11	HAVANA	CDS	120124239	120124391	.	-	0	ENSMUST00000053692.8
chr11	HAVANA	five_prime_UTR	120151079	120151346	.	-	.	ENSMUST00000053692.8
chr11	HAVANA	three_prime_UTR	120123844	120124238	.	-	.	ENSMUST00000053692.8
chr11	ENSEMBL	transcript	120232947	120292296	.	+	.	ENSMUST00000044985.13
chr11	ENSEMBL	CDS	120237080	120237257	.	+	0	ENSMUST00000044985.13
chr11	ENSEMBL	CDS	120259072	120259251	.	+	2	ENSMUST00000044985.13
chr11	ENSEMBL	CDS	120268307	120268429	.	+	2	ENSMUST00000044985.13
chr11	ENSEMBL	CDS	120271359	120273104	.	+	2	ENSMUST00000044985.13
chr11	ENSEMBL	CDS	120273315	120273423	.	+	2	ENSMUST00000044985.13
chr11	ENSEMBL	CDS	120273694	120273872	.	+	1	ENSMUST00000044985.13
chr11	ENSEMBL	CDS	120273984	120274142	.	+	2	ENSMUST00000044985.13
chr11	ENSEMBL	CDS	120274419	120274696	.	+	2	ENSMUST00000044985.13
chr11	ENSEMBL	CDS	120274872	120275202	.	+	0	ENSMUST00000044985.13
chr11	ENSEMBL	CDS	120276058	120276873	.	+	2	ENSMUST00000044985.13
chr11	ENSEMBL	CDS	120279055	120279254	.	+	2	ENSMUST00000044985.13
chr11	ENSEMBL	CDS	120279370	120279506	.	+	0	ENSMUST00000044985.13
chr11	ENSEMBL	CDS	120280070	120280198	.	+	1	ENSMUST00000044985.13
chr11	ENSEMBL	CDS	120282119	120282233	.	+	1	ENSMUST00000044985.13
chr11	ENSEMBL	CDS	120283096	120283388	.	+	0	ENSMUST00000044985.13
chr11	ENSEMBL	CDS	120283996	120284174	.	+	1	ENSMUST00000044985.13
chr11	ENSEMBL	CDS	120284254	120284555	.	+	2	ENSMUST00000044985.13
chr11	ENSEMBL	CDS	120284720	120284827	.	+	0	ENSMUST00000044985.13
chr11	ENSEMBL	CDS	120284912	120285062	.	+	0	ENSMUST00000044985.13
chr11	ENSEMBL	CDS	120285145	120285259	.	+	2	ENSMUST00000044985.13
chr11	ENSEMBL	CDS	120285359	120285434	.	+	1	ENSMUST00000044985.13
chr11	ENSEMBL	CDS	120285571	120285679	.	+	0	ENSMUST00000044985.13
chr11	ENSEMBL	CDS	120286301	120286417	.	+	2	ENSMUST00000044985.13
chr11	ENSEMBL	CDS	120286593	120286769	.	+	2	ENSMUST00000044985.13
chr11	ENSEMBL	CDS	120286924	120288104	.	+	2	ENSMUST00000044985.13
chr11	ENSEMBL	CDS	120289308	120289544	.	+	0	ENSMUST00000044985.13
chr11	ENSEMBL	CDS	120289677	120289880	.	+	0	ENSMUST00000044985.13
chr11	ENSEMBL	five_prime_UTR	120232947	120233107	.	+	.	ENSMUST00000044985.13
chr11	ENSEMBL	five_prime_UTR	120236860	120237079	.	+	.	ENSMUST00000044985.13
chr11	ENSEMBL	three_prime_UTR	120289881	120292313	.	+	.	ENSMUST00000044985.13
chr11	HAVANA	transcript	120345690	120348542	.	-	.	ENSMUST00000071555.12
chr11	HAVANA	CDS	120347969	120348091	.	-	0	ENSMUST00000071555.12
chr11	HAVANA	CDS	120347636	120347875	.	-	0	ENSMUST00000071555.12
chr11	HAVANA	CDS	120346911	120347349	.	-	0	ENSMUST00000071555.12
chr11	HAVANA	CDS	120346637	120346818	.	-	2	ENSMUST00000071555.12
chr11	HAVANA	CDS	120346393	120346533	.	-	0	ENSMUST00000071555.12
chr11	HAVANA	five_prime_UTR	120348425	120348542	.	-	.	ENSMUST00000071555.12
chr11	HAVANA	five_prime_UTR	120348092	120348097	.	-	.	ENSMUST00000071555.12
chr11	HAVANA	three_prime_UTR	120345673	120346392	.	-	.	ENSMUST00000071555.12
chr11	HAVANA	transcript	120361534	120368168	.	+	.	ENSMUST00000026445.2
chr11	HAVANA	CDS	120361709	120362534	.	+	0	ENSMUST00000026445.2
chr11	HAVANA	CDS	120366641	120366797	.	+	2	ENSMUST00000026445.2
chr11	HAVANA	CDS	120367237	120367358	.	+	1	ENSMUST00000026445.2
chr11	HAVANA	CDS	120367657	120367824	.	+	2	ENSMUST00000026445.2
chr11	HAVANA	CDS	120367904	120368106	.	+	2	ENSMUST00000026445.2
chr11	HAVANA	five_prime_UTR	120361534	120361708	.	+	.	ENSMUST00000026445.2
chr11	HAVANA	three_prime_UTR	120368107	120368173	.	+	.	ENSMUST00000026445.2
chr11	HAVANA	transcript	120369562	120378764	.	-	.	ENSMUST00000026448.9
chr11	HAVANA	CDS	120378542	120378706	.	-	0	ENSMUST00000026448.9
chr11	HAVANA	CDS	120378328	120378446	.	-	0	ENSMUST00000026448.9
chr11	HAVANA	CDS	120376706	120377661	.	-	1	ENSMUST00000026448.9
chr11	HAVANA	CDS	120375417	120375573	.	-	2	ENSMUST00000026448.9
chr11	HAVANA	CDS	120373882	120374651	.	-	1	ENSMUST00000026448.9
chr11	HAVANA	CDS	120373107	120373243	.	-	2	ENSMUST00000026448.9
chr11	HAVANA	CDS	120372110	120372226	.	-	0	ENSMUST00000026448.9
chr11	HAVANA	CDS	120370695	120370781	.	-	0	ENSMUST00000026448.9
chr11	HAVANA	CDS	120370291	120370419	.	-	0	ENSMUST00000026448.9
chr11	HAVANA	five_prime_UTR	120378707	120378764	.	-	.	ENSMUST00000026448.9
chr11	HAVANA	three_prime_UTR	120370284	120370290	.	-	.	ENSMUST00000026448.9
chr11	HAVANA	three_prime_UTR	120369029	120370052	.	-	.	ENSMUST00000026448.9
chr11	HAVANA	transcript	120380370	120437708	.	-	.	ENSMUST00000044271.14
chr11	HAVANA	CDS	120437499	120437513	.	-	0	ENSMUST00000044271.14
chr11	HAVANA	CDS	120433048	120433128	.	-	0	ENSMUST00000044271.14
chr11	HAVANA	CDS	120428524	120428636	.	-	0	ENSMUST00000044271.14
chr11	HAVANA	CDS	120421365	120421541	.	-	1	ENSMUST00000044271.14
chr11	HAVANA	CDS	120419069	120419117	.	-	1	ENSMUST00000044271.14
chr11	HAVANA	CDS	120418245	120418339	.	-	0	ENSMUST00000044271.14
chr11	HAVANA	CDS	120416257	120416380	.	-	1	ENSMUST00000044271.14
chr11	HAVANA	CDS	120413560	120413739	.	-	0	ENSMUST00000044271.14
chr11	HAVANA	CDS	120411658	120411744	.	-	0	ENSMUST00000044271.14
chr11	HAVANA	CDS	120409612	120409683	.	-	0	ENSMUST00000044271.14
chr11	HAVANA	CDS	120408773	120408899	.	-	0	ENSMUST00000044271.14
chr11	HAVANA	CDS	120404206	120404366	.	-	2	ENSMUST00000044271.14
chr11	HAVANA	CDS	120389368	120389439	.	-	0	ENSMUST00000044271.14
chr11	HAVANA	CDS	120385770	120385865	.	-	0	ENSMUST00000044271.14
chr11	HAVANA	CDS	120384543	120384659	.	-	0	ENSMUST00000044271.14
chr11	HAVANA	CDS	120383297	120383399	.	-	0	ENSMUST00000044271.14
chr11	HAVANA	CDS	120382472	120382626	.	-	2	ENSMUST00000044271.14
chr11	HAVANA	five_prime_UTR	120437514	120437708	.	-	.	ENSMUST00000044271.14
chr11	HAVANA	three_prime_UTR	120379798	120382471	.	-	.	ENSMUST00000044271.14
chr11	HAVANA	transcript	120442644	120446950	.	+	.	ENSMUST00000044105.8
chr11	HAVANA	CDS	120442779	120442817	.	+	0	ENSMUST00000044105.8
chr11	HAVANA	CDS	120444105	120444736	.	+	0	ENSMUST00000044105.8
chr11	HAVANA	CDS	120446077	120446401	.	+	1	ENSMUST00000044105.8
chr11	HAVANA	five_prime_UTR	120442644	120442778	.	+	.	ENSMUST00000044105.8
chr11	HAVANA	three_prime_UTR	120446402	120447321	.	+	.	ENSMUST00000044105.8
chr11	HAVANA	transcript	120447626	120453500	.	-	.	ENSMUST00000026452.2
chr11	HAVANA	CDS	120450467	120450612	.	-	0	ENSMUST00000026452.2
chr11	HAVANA	CDS	120448603	120448643	.	-	1	ENSMUST00000026452.2
chr11	HAVANA	CDS	120448102	120448175	.	-	2	ENSMUST00000026452.2
chr11	HAVANA	five_prime_UTR	120453414	120453500	.	-	.	ENSMUST00000026452.2
chr11	HAVANA	five_prime_UTR	120450613	120450688	.	-	.	ENSMUST00000026452.2
chr11	HAVANA	three_prime_UTR	120447606	120448101	.	-	.	ENSMUST00000026452.2
chr11	HAVANA	transcript	120456606	120458068	.	-	.	ENSMUST00000044007.2
chr11	HAVANA	CDS	120457813	120458019	.	-	0	ENSMUST00000044007.2
chr11	HAVANA	CDS	120456767	120457162	.	-	0	ENSMUST00000044007.2
chr11	HAVANA	five_prime_UTR	120458020	120458068	.	-	.	ENSMUST00000044007.2
chr11	HAVANA	three_prime_UTR	120454276	120456766	.	-	.	ENSMUST00000044007.2
chr11	HAVANA	transcript	120458115	120464358	.	+	.	ENSMUST00000058370.13
chr11	HAVANA	CDS	120458145	120458278	.	+	0	ENSMUST00000058370.13
chr11	HAVANA	CDS	120458612	120458745	.	+	1	ENSMUST00000058370.13
chr11	HAVANA	CDS	120460042	120460264	.	+	2	ENSMUST00000058370.13
chr11	HAVANA	CDS	120461716	120461798	.	+	1	ENSMUST00000058370.13
chr11	HAVANA	CDS	120462006	120462085	.	+	2	ENSMUST00000058370.13
chr11	HAVANA	CDS	120462265	120462480	.	+	0	ENSMUST00000058370.13
chr11	HAVANA	five_prime_UTR	120458115	120458144	.	+	.	ENSMUST00000058370.13
chr11	HAVANA	three_prime_UTR	120462481	120465107	.	+	.	ENSMUST00000058370.13
chr11	HAVANA	transcript	120465438	120467600	.	-	.	ENSMUST00000076921.6
chr11	HAVANA	CDS	120467363	120467423	.	-	0	ENSMUST00000076921.6
chr11	HAVANA	CDS	120467182	120467240	.	-	2	ENSMUST00000076921.6
chr11	HAVANA	CDS	120466654	120466767	.	-	0	ENSMUST00000076921.6
chr11	HAVANA	CDS	120465984	120466099	.	-	0	ENSMUST00000076921.6
chr11	HAVANA	CDS	120465653	120465821	.	-	1	ENSMUST00000076921.6
chr11	HAVANA	five_prime_UTR	120467424	120467600	.	-	.	ENSMUST00000076921.6
chr11	HAVANA	three_prime_UTR	120464284	120465652	.	-	.	ENSMUST00000076921.6
chr11	HAVANA	transcript	120467635	120483979	.	+	.	ENSMUST00000106205.8
chr11	HAVANA	CDS	120467727	120467763	.	+	0	ENSMUST00000106205.8
chr11	HAVANA	CDS	120469009	120469093	.	+	2	ENSMUST00000106205.8
chr11	HAVANA	CDS	120469600	120469675	.	+	1	ENSMUST00000106205.8
chr11	HAVANA	CDS	120470035	120470127	.	+	0	ENSMUST00000106205.8
chr11	HAVANA	CDS	120471480	120471603	.	+	0	ENSMUST00000106205.8
chr11	HAVANA	CDS	120472603	120472655	.	+	2	ENSMUST00000106205.8
chr11	HAVANA	CDS	120474256	120474324	.	+	0	ENSMUST00000106205.8
chr11	HAVANA	CDS	120475120	120475244	.	+	0	ENSMUST00000106205.8
chr11	HAVANA	CDS	120477129	120477207	.	+	1	ENSMUST00000106205.8
chr11	HAVANA	CDS	120477289	120477387	.	+	0	ENSMUST00000106205.8
chr11	HAVANA	CDS	120477519	120477614	.	+	0	ENSMUST00000106205.8
chr11	HAVANA	CDS	120478336	120478374	.	+	0	ENSMUST00000106205.8
chr11	HAVANA	CDS	120478462	120478605	.	+	0	ENSMUST00000106205.8
chr11	HAVANA	CDS	120478695	120478754	.	+	0	ENSMUST00000106205.8
chr11	HAVANA	CDS	120479090	120479297	.	+	0	ENSMUST00000106205.8
chr11	HAVANA	CDS	120479553	120479725	.	+	2	ENSMUST00000106205.8
chr11	HAVANA	CDS	120479799	120479939	.	+	0	ENSMUST00000106205.8
chr11	HAVANA	CDS	120480024	120480198	.	+	0	ENSMUST00000106205.8
chr11	HAVANA	CDS	120482530	120482663	.	+	2	ENSMUST00000106205.8
chr11	HAVANA	CDS	120482744	120482863	.	+	0	ENSMUST00000106205.8
chr11	HAVANA	CDS	120483015	120483101	.	+	0	ENSMUST00000106205.8
chr11	HAVANA	CDS	120483389	120483496	.	+	0	ENSMUST00000106205.8
chr11	HAVANA	five_prime_UTR	120467635	120467726	.	+	.	ENSMUST00000106205.8
chr11	HAVANA	three_prime_UTR	120483497	120484259	.	+	.	ENSMUST00000106205.8
chr11	HAVANA	transcript	120484613	120489065	.	+	.	ENSMUST00000043627.7
chr11	HAVANA	CDS	120484692	120484768	.	+	0	ENSMUST00000043627.7
chr11	HAVANA	CDS	120485243	120485429	.	+	1	ENSMUST00000043627.7
chr11	HAVANA	CDS	120485656	120485742	.	+	0	ENSMUST00000043627.7
chr11	HAVANA	CDS	120488097	120488234	.	+	0	ENSMUST00000043627.7
chr11	HAVANA	CDS	120488318	120488431	.	+	0	ENSMUST00000043627.7
chr11	HAVANA	five_prime_UTR	120484613	120484691	.	+	.	ENSMUST00000043627.7
chr11	HAVANA	three_prime_UTR	120488432	120490197	.	+	.	ENSMUST00000043627.7
chr11	HAVANA	transcript	120491840	120499187	.	+	.	ENSMUST00000026899.3
chr11	HAVANA	CDS	120491987	120492076	.	+	0	ENSMUST00000026899.3
chr11	HAVANA	CDS	120494477	120494596	.	+	0	ENSMUST00000026899.3
chr11	HAVANA	CDS	120494960	120495074	.	+	0	ENSMUST00000026899.3
chr11	HAVANA	CDS	120495160	120495208	.	+	2	ENSMUST00000026899.3
chr11	HAVANA	CDS	120495446	120495487	.	+	1	ENSMUST00000026899.3
chr11	HAVANA	CDS	120496423	120496466	.	+	1	ENSMUST00000026899.3
chr11	HAVANA	CDS	120496636	120496706	.	+	2	ENSMUST00000026899.3
chr11	HAVANA	CDS	120497014	120497106	.	+	0	ENSMUST00000026899.3
chr11	HAVANA	CDS	120497384	120497461	.	+	0	ENSMUST00000026899.3
chr11	HAVANA	CDS	120497920	120497976	.	+	0	ENSMUST00000026899.3
chr11	HAVANA	CDS	120498071	120498172	.	+	0	ENSMUST00000026899.3
chr11	HAVANA	five_prime_UTR	120491840	120491986	.	+	.	ENSMUST00000026899.3
chr11	HAVANA	three_prime_UTR	120498173	120502611	.	+	.	ENSMUST00000026899.3
chr11	HAVANA	transcript	120530699	120538984	.	+	.	ENSMUST00000026119.7
chr11	HAVANA	CDS	120534757	120534819	.	+	0	ENSMUST00000026119.7
chr11	HAVANA	CDS	120534916	120535018	.	+	0	ENSMUST00000026119.7
chr11	HAVANA	CDS	120536060	120536167	.	+	2	ENSMUST00000026119.7
chr11	HAVANA	CDS	120536245	120536366	.	+	2	ENSMUST00000026119.7
chr11	HAVANA	CDS	120536462	120536568	.	+	0	ENSMUST00000026119.7
chr11	HAVANA	CDS	120536657	120536813	.	+	1	ENSMUST00000026119.7
chr11	HAVANA	CDS	120536895	120537054	.	+	0	ENSMUST00000026119.7
chr11	HAVANA	CDS	120537129	120537189	.	+	2	ENSMUST00000026119.7
chr11	HAVANA	CDS	120537319	120537388	.	+	1	ENSMUST00000026119.7
chr11	HAVANA	CDS	120537703	120537791	.	+	0	ENSMUST00000026119.7
chr11	HAVANA	CDS	120537912	120538050	.	+	1	ENSMUST00000026119.7
chr11	HAVANA	CDS	120538117	120538158	.	+	0	ENSMUST00000026119.7
chr11	HAVANA	CDS	120538461	120538694	.	+	0	ENSMUST00000026119.7
chr11	HAVANA	five_prime_UTR	120530699	120530833	.	+	.	ENSMUST00000026119.7
chr11	HAVANA	five_prime_UTR	120534680	120534756	.	+	.	ENSMUST00000026119.7
chr11	HAVANA	three_prime_UTR	120538695	120542614	.	+	.	ENSMUST00000026119.7
chr11	HAVANA	transcript	120542888	120549727	.	-	.	ENSMUST00000034913.4
chr11	HAVANA	CDS	120544877	120544884	.	-	0	ENSMUST00000034913.4
chr11	HAVANA	CDS	120544681	120544799	.	-	1	ENSMUST00000034913.4
chr11	HAVANA	CDS	120543904	120544005	.	-	2	ENSMUST00000034913.4
chr11	HAVANA	CDS	120543687	120543748	.	-	2	ENSMUST00000034913.4
chr11	HAVANA	five_prime_UTR	120549657	120549727	.	-	.	ENSMUST00000034913.4
chr11	HAVANA	five_prime_UTR	120544885	120544928	.	-	.	ENSMUST00000034913.4
chr11	HAVANA	three_prime_UTR	120542888	120543686	.	-	.	ENSMUST00000034913.4
chr11	HAVANA	transcript	120549979	120551132	.	-	.	ENSMUST00000026121.2
chr11	HAVANA	CDS	120550864	120551053	.	-	0	ENSMUST00000026121.2
chr11	HAVANA	CDS	120550612	120550762	.	-	2	ENSMUST00000026121.2
chr11	HAVANA	CDS	120550209	120550329	.	-	1	ENSMUST00000026121.2
chr11	HAVANA	five_prime_UTR	120551054	120551132	.	-	.	ENSMUST00000026121.2
chr11	HAVANA	three_prime_UTR	120549962	120550208	.	-	.	ENSMUST00000026121.2
chr11	HAVANA	transcript	120560298	120573253	.	-	.	ENSMUST00000026122.10
chr11	HAVANA	CDS	120572657	120572807	.	-	0	ENSMUST00000026122.10
chr11	HAVANA	CDS	120571521	120571727	.	-	2	ENSMUST00000026122.10
chr11	HAVANA	CDS	120568174	120568307	.	-	2	ENSMUST00000026122.10
chr11	HAVANA	CDS	120567918	120568055	.	-	0	ENSMUST00000026122.10
chr11	HAVANA	CDS	120563816	120563920	.	-	0	ENSMUST00000026122.10
chr11	HAVANA	CDS	120563603	120563728	.	-	0	ENSMUST00000026122.10
chr11	HAVANA	CDS	120563205	120563405	.	-	0	ENSMUST00000026122.10
chr11	HAVANA	CDS	120562655	120562775	.	-	0	ENSMUST00000026122.10
chr11	HAVANA	CDS	120562364	120562545	.	-	2	ENSMUST00000026122.10
chr11	HAVANA	CDS	120562161	120562247	.	-	0	ENSMUST00000026122.10
chr11	HAVANA	CDS	120561186	120561260	.	-	0	ENSMUST00000026122.10
chr11	HAVANA	five_prime_UTR	120572808	120573253	.	-	.	ENSMUST00000026122.10
chr11	HAVANA	three_prime_UTR	120558671	120561185	.	-	.	ENSMUST00000026122.10
chr11	HAVANA	transcript	120578104	120581624	.	-	.	ENSMUST00000106197.9
chr11	HAVANA	CDS	120580182	120580371	.	-	0	ENSMUST00000106197.9
chr11	HAVANA	CDS	120579967	120580050	.	-	2	ENSMUST00000106197.9
chr11	HAVANA	CDS	120579668	120579744	.	-	2	ENSMUST00000106197.9
chr11	HAVANA	CDS	120579516	120579579	.	-	0	ENSMUST00000106197.9
chr11	HAVANA	CDS	120579234	120579430	.	-	2	ENSMUST00000106197.9
chr11	HAVANA	five_prime_UTR	120581522	120581624	.	-	.	ENSMUST00000106197.9
chr11	HAVANA	five_prime_UTR	120580372	120580393	.	-	.	ENSMUST00000106197.9
chr11	HAVANA	three_prime_UTR	120578087	120579233	.	-	.	ENSMUST00000106197.9
chr11	HAVANA	transcript	120592121	120598365	.	-	.	ENSMUST00000026125.2
chr11	HAVANA	CDS	120598105	120598338	.	-	0	ENSMUST00000026125.2
chr11	HAVANA	CDS	120597635	120597766	.	-	0	ENSMUST00000026125.2
chr11	HAVANA	CDS	120595920	120596067	.	-	0	ENSMUST00000026125.2
chr11	HAVANA	CDS	120595255	120595318	.	-	2	ENSMUST00000026125.2
chr11	HAVANA	CDS	120594980	120595154	.	-	1	ENSMUST00000026125.2
chr11	HAVANA	CDS	120594856	120594867	.	-	0	ENSMUST00000026125.2
chr11	HAVANA	five_prime_UTR	120598339	120598365	.	-	.	ENSMUST00000026125.2
chr11	HAVANA	three_prime_UTR	120587155	120594855	.	-	.	ENSMUST00000026125.2
chr11	HAVANA	transcript	120598421	120608198	.	+	.	ENSMUST00000026128.9
chr11	HAVANA	CDS	120599260	120599368	.	+	0	ENSMUST00000026128.9
chr11	HAVANA	CDS	120605281	120605423	.	+	2	ENSMUST00000026128.9
chr11	HAVANA	five_prime_UTR	120598421	120598604	.	+	.	ENSMUST00000026128.9
chr11	HAVANA	five_prime_UTR	120599242	120599259	.	+	.	ENSMUST00000026128.9
chr11	HAVANA	three_prime_UTR	120605424	120608465	.	+	.	ENSMUST00000026128.9
chr11	HAVANA	transcript	120608477	120609093	.	+	.	ENSMUST00000106194.7
chr11	HAVANA	CDS	120608509	120608727	.	+	0	ENSMUST00000106194.7
chr11	HAVANA	CDS	120608815	120608940	.	+	0	ENSMUST00000106194.7
chr11	HAVANA	five_prime_UTR	120608477	120608508	.	+	.	ENSMUST00000106194.7
chr11	HAVANA	three_prime_UTR	120608941	120609100	.	+	.	ENSMUST00000106194.7
chr11	HAVANA	transcript	120610087	120617936	.	-	.	ENSMUST00000026129.15
chr11	HAVANA	CDS	120617764	120617852	.	-	0	ENSMUST00000026129.15
chr11	HAVANA	CDS	120615849	120615937	.	-	1	ENSMUST00000026129.15
chr11	HAVANA	CDS	120615291	120615452	.	-	2	ENSMUST00000026129.15
chr11	HAVANA	CDS	120614331	120614397	.	-	2	ENSMUST00000026129.15
chr11	HAVANA	CDS	120613641	120613725	.	-	1	ENSMUST00000026129.15
chr11	HAVANA	CDS	120613379	120613423	.	-	0	ENSMUST00000026129.15
chr11	HAVANA	CDS	120613030	120613083	.	-	0	ENSMUST00000026129.15
chr11	HAVANA	CDS	120612463	120612601	.	-	0	ENSMUST00000026129.15
chr11	HAVANA	CDS	120612001	120612083	.	-	2	ENSMUST00000026129.15
chr11	HAVANA	CDS	120611628	120611705	.	-	0	ENSMUST00000026129.15
chr11	HAVANA	CDS	120611348	120611413	.	-	0	ENSMUST00000026129.15
chr11	HAVANA	CDS	120611113	120611178	.	-	0	ENSMUST00000026129.15
chr11	HAVANA	CDS	120610876	120610964	.	-	0	ENSMUST00000026129.15
chr11	HAVANA	CDS	120610672	120610771	.	-	1	ENSMUST00000026129.15
chr11	HAVANA	five_prime_UTR	120617853	120617936	.	-	.	ENSMUST00000026129.15
chr11	HAVANA	three_prime_UTR	120610062	120610671	.	-	.	ENSMUST00000026129.15
chr11	HAVANA	transcript	120618372	120625014	.	-	.	ENSMUST00000080202.11
chr11	HAVANA	CDS	120624877	120624972	.	-	0	ENSMUST00000080202.11
chr11	HAVANA	CDS	120624673	120624810	.	-	0	ENSMUST00000080202.11
chr11	HAVANA	CDS	120624490	120624594	.	-	0	ENSMUST00000080202.11
chr11	HAVANA	CDS	120622141	120622211	.	-	0	ENSMUST00000080202.11
chr11	HAVANA	CDS	120621981	120622053	.	-	1	ENSMUST00000080202.11
chr11	HAVANA	CDS	120620957	120621055	.	-	0	ENSMUST00000080202.11
chr11	HAVANA	CDS	120620647	120620883	.	-	0	ENSMUST00000080202.11
chr11	HAVANA	CDS	120620424	120620504	.	-	0	ENSMUST00000080202.11
chr11	HAVANA	CDS	120620163	120620269	.	-	0	ENSMUST00000080202.11
chr11	HAVANA	CDS	120618851	120619049	.	-	1	ENSMUST00000080202.11
chr11	HAVANA	five_prime_UTR	120624973	120625014	.	-	.	ENSMUST00000080202.11
chr11	HAVANA	three_prime_UTR	120618157	120618850	.	-	.	ENSMUST00000080202.11
chr11	HAVANA	transcript	120623990	120624984	.	-	.	ENSMUST00000106183.2
chr11	HAVANA	CDS	120624877	120624972	.	-	0	ENSMUST00000106183.2
chr11	HAVANA	CDS	120624673	120624810	.	-	0	ENSMUST00000106183.2
chr11	HAVANA	CDS	120624490	120624594	.	-	0	ENSMUST00000106183.2
chr11	HAVANA	CDS	120624042	120624065	.	-	0	ENSMUST00000106183.2
chr11	HAVANA	five_prime_UTR	120624973	120624984	.	-	.	ENSMUST00000106183.2
chr11	HAVANA	three_prime_UTR	120622584	120624041	.	-	.	ENSMUST00000106183.2
chr11	HAVANA	transcript	120625117	120633600	.	-	.	ENSMUST00000058162.13
chr11	HAVANA	CDS	120629818	120629853	.	-	0	ENSMUST00000058162.13
chr11	HAVANA	CDS	120629287	120629736	.	-	0	ENSMUST00000058162.13
chr11	HAVANA	five_prime_UTR	120633362	120633600	.	-	.	ENSMUST00000058162.13
chr11	HAVANA	five_prime_UTR	120629854	120629881	.	-	.	ENSMUST00000058162.13
chr11	HAVANA	three_prime_UTR	120625116	120629286	.	-	.	ENSMUST00000058162.13
chr11	ENSEMBL	transcript	120635712	120643670	.	-	.	ENSMUST00000170556.7
chr11	ENSEMBL	CDS	120643159	120643225	.	-	0	ENSMUST00000170556.7
chr11	ENSEMBL	CDS	120642892	120642962	.	-	2	ENSMUST00000170556.7
chr11	ENSEMBL	CDS	120642115	120642294	.	-	0	ENSMUST00000170556.7
chr11	ENSEMBL	CDS	120641650	120641871	.	-	0	ENSMUST00000170556.7
chr11	ENSEMBL	CDS	120641429	120641521	.	-	0	ENSMUST00000170556.7
chr11	ENSEMBL	CDS	120641142	120641305	.	-	0	ENSMUST00000170556.7
chr11	ENSEMBL	CDS	120640219	120640348	.	-	1	ENSMUST00000170556.7
chr11	ENSEMBL	five_prime_UTR	120643226	120643670	.	-	.	ENSMUST00000170556.7
chr11	ENSEMBL	three_prime_UTR	120640200	120640218	.	-	.	ENSMUST00000170556.7
chr11	ENSEMBL	three_prime_UTR	120635697	120637234	.	-	.	ENSMUST00000170556.7
chr11	HAVANA	transcript	120646031	120648110	.	-	.	ENSMUST00000239158.1
chr11	HAVANA	CDS	120647087	120648007	.	-	0	ENSMUST00000239158.1
chr11	HAVANA	three_prime_UTR	120646001	120647086	.	-	.	ENSMUST00000239158.1
chr11	HAVANA	five_prime_UTR	120648008	120648110	.	-	.	ENSMUST00000239158.1
chr11	HAVANA	transcript	120646031	120648158	.	-	.	ENSMUST00000026134.2
chr11	HAVANA	CDS	120647639	120648007	.	-	0	ENSMUST00000026134.2
chr11	HAVANA	CDS	120646352	120646441	.	-	0	ENSMUST00000026134.2
chr11	HAVANA	five_prime_UTR	120648008	120648158	.	-	.	ENSMUST00000026134.2
chr11	HAVANA	three_prime_UTR	120646001	120646351	.	-	.	ENSMUST00000026134.2
chr11	HAVANA	transcript	120653788	120660606	.	-	.	ENSMUST00000106177.7
chr11	HAVANA	CDS	120659995	120660338	.	-	0	ENSMUST00000106177.7
chr11	HAVANA	CDS	120658825	120658877	.	-	1	ENSMUST00000106177.7
chr11	HAVANA	CDS	120658650	120658745	.	-	2	ENSMUST00000106177.7
chr11	HAVANA	CDS	120658331	120658391	.	-	2	ENSMUST00000106177.7
chr11	HAVANA	CDS	120657886	120657944	.	-	1	ENSMUST00000106177.7
chr11	HAVANA	CDS	120657493	120657595	.	-	2	ENSMUST00000106177.7
chr11	HAVANA	CDS	120656560	120656751	.	-	1	ENSMUST00000106177.7
chr11	HAVANA	CDS	120656332	120656432	.	-	1	ENSMUST00000106177.7
chr11	HAVANA	CDS	120655764	120655911	.	-	2	ENSMUST00000106177.7
chr11	HAVANA	CDS	120654764	120654811	.	-	1	ENSMUST00000106177.7
chr11	HAVANA	CDS	120654223	120654526	.	-	1	ENSMUST00000106177.7
chr11	HAVANA	five_prime_UTR	120660339	120660606	.	-	.	ENSMUST00000106177.7
chr11	HAVANA	three_prime_UTR	120650626	120654222	.	-	.	ENSMUST00000106177.7
chr11	HAVANA	transcript	120672992	120709447	.	+	.	ENSMUST00000026135.14
chr11	HAVANA	CDS	120673069	120673170	.	+	0	ENSMUST00000026135.14
chr11	HAVANA	CDS	120674040	120674095	.	+	0	ENSMUST00000026135.14
chr11	HAVANA	CDS	120677511	120677625	.	+	1	ENSMUST00000026135.14
chr11	HAVANA	CDS	120678420	120678520	.	+	0	ENSMUST00000026135.14
chr11	HAVANA	CDS	120686644	120686701	.	+	1	ENSMUST00000026135.14
chr11	HAVANA	CDS	120688529	120688602	.	+	0	ENSMUST00000026135.14
chr11	HAVANA	CDS	120688912	120689341	.	+	1	ENSMUST00000026135.14
chr11	HAVANA	CDS	120701144	120701283	.	+	0	ENSMUST00000026135.14
chr11	HAVANA	CDS	120701481	120701562	.	+	1	ENSMUST00000026135.14
chr11	HAVANA	CDS	120702484	120702550	.	+	0	ENSMUST00000026135.14
chr11	HAVANA	CDS	120703603	120703665	.	+	2	ENSMUST00000026135.14
chr11	HAVANA	CDS	120704072	120704124	.	+	2	ENSMUST00000026135.14
chr11	HAVANA	CDS	120708658	120708709	.	+	0	ENSMUST00000026135.14
chr11	HAVANA	CDS	120708930	120708999	.	+	2	ENSMUST00000026135.14
chr11	HAVANA	CDS	120709071	120709246	.	+	1	ENSMUST00000026135.14
chr11	HAVANA	CDS	120709344	120709354	.	+	2	ENSMUST00000026135.14
chr11	HAVANA	five_prime_UTR	120672992	120673068	.	+	.	ENSMUST00000026135.14
chr11	HAVANA	three_prime_UTR	120709355	120710946	.	+	.	ENSMUST00000026135.14
chr11	HAVANA	transcript	120710942	120713732	.	-	.	ENSMUST00000106154.7
chr11	HAVANA	CDS	120712440	120712574	.	-	0	ENSMUST00000106154.7
chr11	HAVANA	CDS	120711844	120711895	.	-	0	ENSMUST00000106154.7
chr11	HAVANA	CDS	120711703	120711756	.	-	2	ENSMUST00000106154.7
chr11	HAVANA	CDS	120711390	120711478	.	-	2	ENSMUST00000106154.7
chr11	HAVANA	CDS	120711295	120711306	.	-	0	ENSMUST00000106154.7
chr11	HAVANA	five_prime_UTR	120713693	120713732	.	-	.	ENSMUST00000106154.7
chr11	HAVANA	five_prime_UTR	120712575	120712712	.	-	.	ENSMUST00000106154.7
chr11	HAVANA	three_prime_UTR	120710934	120711294	.	-	.	ENSMUST00000106154.7
chr11	HAVANA	transcript	120710942	120713732	.	-	.	ENSMUST00000106155.3
chr11	HAVANA	CDS	120713693	120713719	.	-	0	ENSMUST00000106155.3
chr11	HAVANA	CDS	120712440	120712539	.	-	0	ENSMUST00000106155.3
chr11	HAVANA	CDS	120711844	120711895	.	-	2	ENSMUST00000106155.3
chr11	HAVANA	CDS	120711703	120711756	.	-	1	ENSMUST00000106155.3
chr11	HAVANA	CDS	120711390	120711478	.	-	1	ENSMUST00000106155.3
chr11	HAVANA	CDS	120711266	120711306	.	-	2	ENSMUST00000106155.3
chr11	HAVANA	five_prime_UTR	120713720	120713732	.	-	.	ENSMUST00000106155.3
chr11	HAVANA	three_prime_UTR	120710934	120711265	.	-	.	ENSMUST00000106155.3
chr11	HAVANA	transcript	120713925	120721128	.	+	.	ENSMUST00000026139.13
chr11	HAVANA	CDS	120714309	120714528	.	+	0	ENSMUST00000026139.13
chr11	HAVANA	CDS	120714918	120714979	.	+	2	ENSMUST00000026139.13
chr11	HAVANA	CDS	120715150	120715220	.	+	0	ENSMUST00000026139.13
chr11	HAVANA	CDS	120715421	120715599	.	+	1	ENSMUST00000026139.13
chr11	HAVANA	CDS	120715806	120715934	.	+	2	ENSMUST00000026139.13
chr11	HAVANA	CDS	120717056	120717168	.	+	2	ENSMUST00000026139.13
chr11	HAVANA	CDS	120717480	120717538	.	+	0	ENSMUST00000026139.13
chr11	HAVANA	CDS	120717825	120717902	.	+	1	ENSMUST00000026139.13
chr11	HAVANA	CDS	120718037	120718172	.	+	1	ENSMUST00000026139.13
chr11	HAVANA	CDS	120718244	120718321	.	+	0	ENSMUST00000026139.13
chr11	HAVANA	CDS	120718442	120718553	.	+	0	ENSMUST00000026139.13
chr11	HAVANA	CDS	120718650	120718720	.	+	2	ENSMUST00000026139.13
chr11	HAVANA	CDS	120719040	120719132	.	+	0	ENSMUST00000026139.13
chr11	HAVANA	CDS	120719466	120719558	.	+	0	ENSMUST00000026139.13
chr11	HAVANA	CDS	120719934	120720107	.	+	0	ENSMUST00000026139.13
chr11	HAVANA	CDS	120720186	120720333	.	+	0	ENSMUST00000026139.13
chr11	HAVANA	CDS	120720618	120720811	.	+	2	ENSMUST00000026139.13
chr11	HAVANA	five_prime_UTR	120713925	120714053	.	+	.	ENSMUST00000026139.13
chr11	HAVANA	five_prime_UTR	120714273	120714308	.	+	.	ENSMUST00000026139.13
chr11	HAVANA	three_prime_UTR	120720812	120721149	.	+	.	ENSMUST00000026139.13
chr11	HAVANA	transcript	120721470	120723969	.	+	.	ENSMUST00000018156.11
chr11	HAVANA	CDS	120721607	120721641	.	+	0	ENSMUST00000018156.11
chr11	HAVANA	CDS	120722231	120722302	.	+	1	ENSMUST00000018156.11
chr11	HAVANA	CDS	120722509	120722626	.	+	1	ENSMUST00000018156.11
chr11	HAVANA	CDS	120722806	120722868	.	+	0	ENSMUST00000018156.11
chr11	HAVANA	CDS	120723181	120723340	.	+	0	ENSMUST00000018156.11
chr11	HAVANA	CDS	120723479	120723606	.	+	2	ENSMUST00000018156.11
chr11	HAVANA	five_prime_UTR	120721470	120721606	.	+	.	ENSMUST00000018156.11
chr11	HAVANA	three_prime_UTR	120723607	120723974	.	+	.	ENSMUST00000018156.11
chr11	HAVANA	transcript	120725399	120727243	.	-	.	ENSMUST00000106148.9
chr11	HAVANA	CDS	120727178	120727229	.	-	0	ENSMUST00000106148.9
chr11	HAVANA	CDS	120726999	120727096	.	-	2	ENSMUST00000106148.9
chr11	HAVANA	CDS	120726411	120726565	.	-	0	ENSMUST00000106148.9
chr11	HAVANA	CDS	120726269	120726311	.	-	1	ENSMUST00000106148.9
chr11	HAVANA	CDS	120726088	120726187	.	-	0	ENSMUST00000106148.9
chr11	HAVANA	CDS	120725738	120725896	.	-	2	ENSMUST00000106148.9
chr11	HAVANA	CDS	120725507	120725607	.	-	2	ENSMUST00000106148.9
chr11	HAVANA	five_prime_UTR	120727230	120727243	.	-	.	ENSMUST00000106148.9
chr11	HAVANA	three_prime_UTR	120724496	120725506	.	-	.	ENSMUST00000106148.9
chr11	HAVANA	transcript	120729489	120732114	.	-	.	ENSMUST00000026148.8
chr11	HAVANA	CDS	120731921	120731972	.	-	0	ENSMUST00000026148.8
chr11	HAVANA	CDS	120731006	120731103	.	-	2	ENSMUST00000026148.8
chr11	HAVANA	CDS	120730745	120730899	.	-	0	ENSMUST00000026148.8
chr11	HAVANA	CDS	120730618	120730660	.	-	1	ENSMUST00000026148.8
chr11	HAVANA	CDS	120730424	120730523	.	-	0	ENSMUST00000026148.8
chr11	HAVANA	CDS	120730257	120730321	.	-	2	ENSMUST00000026148.8
chr11	HAVANA	CDS	120729915	120730032	.	-	0	ENSMUST00000026148.8
chr11	HAVANA	CDS	120729725	120729825	.	-	2	ENSMUST00000026148.8
chr11	HAVANA	five_prime_UTR	120731973	120732114	.	-	.	ENSMUST00000026148.8
chr11	HAVANA	three_prime_UTR	120728452	120729724	.	-	.	ENSMUST00000026148.8
chr11	HAVANA	transcript	120762794	120764419	.	+	.	ENSMUST00000105046.3
chr11	HAVANA	CDS	120762889	120763209	.	+	0	ENSMUST00000105046.3
chr11	HAVANA	five_prime_UTR	120762794	120762888	.	+	.	ENSMUST00000105046.3
chr11	HAVANA	three_prime_UTR	120763210	120767574	.	+	.	ENSMUST00000105046.3
chr11	HAVANA	transcript	120763643	120763762	.	+	.	ENSMUST00000178955.1
chr11	HAVANA	CDS	120763643	120763759	.	+	0	ENSMUST00000178955.1
chr11	HAVANA	three_prime_UTR	120763760	120767574	.	+	.	ENSMUST00000178955.1
chr11	HAVANA	transcript	120780748	120784207	.	-	.	ENSMUST00000026156.7
chr11	HAVANA	CDS	120783893	120784162	.	-	0	ENSMUST00000026156.7
chr11	HAVANA	CDS	120783735	120783783	.	-	0	ENSMUST00000026156.7
chr11	HAVANA	CDS	120783268	120783370	.	-	2	ENSMUST00000026156.7
chr11	HAVANA	CDS	120783007	120783160	.	-	1	ENSMUST00000026156.7
chr11	HAVANA	CDS	120782629	120782717	.	-	0	ENSMUST00000026156.7
chr11	HAVANA	CDS	120782383	120782548	.	-	1	ENSMUST00000026156.7
chr11	HAVANA	CDS	120781979	120782064	.	-	0	ENSMUST00000026156.7
chr11	HAVANA	CDS	120781825	120781903	.	-	1	ENSMUST00000026156.7
chr11	HAVANA	five_prime_UTR	120784163	120784207	.	-	.	ENSMUST00000026156.7
chr11	HAVANA	three_prime_UTR	120778114	120781824	.	-	.	ENSMUST00000026156.7
chr11	HAVANA	transcript	120784275	120789097	.	+	.	ENSMUST00000100134.9
chr11	HAVANA	CDS	120784310	120784342	.	+	0	ENSMUST00000100134.9
chr11	HAVANA	CDS	120785121	120785213	.	+	0	ENSMUST00000100134.9
chr11	HAVANA	CDS	120785700	120785881	.	+	0	ENSMUST00000100134.9
chr11	HAVANA	CDS	120786302	120786466	.	+	1	ENSMUST00000100134.9
chr11	HAVANA	CDS	120786552	120786687	.	+	1	ENSMUST00000100134.9
chr11	HAVANA	CDS	120786772	120786849	.	+	0	ENSMUST00000100134.9
chr11	HAVANA	CDS	120787009	120787069	.	+	0	ENSMUST00000100134.9
chr11	HAVANA	CDS	120787380	120787465	.	+	2	ENSMUST00000100134.9
chr11	HAVANA	CDS	120787697	120787791	.	+	0	ENSMUST00000100134.9
chr11	HAVANA	CDS	120787876	120787981	.	+	1	ENSMUST00000100134.9
chr11	HAVANA	CDS	120788062	120788142	.	+	0	ENSMUST00000100134.9
chr11	HAVANA	CDS	120788244	120788381	.	+	0	ENSMUST00000100134.9
chr11	HAVANA	CDS	120788462	120788677	.	+	0	ENSMUST00000100134.9
chr11	HAVANA	five_prime_UTR	120784275	120784309	.	+	.	ENSMUST00000100134.9
chr11	HAVANA	three_prime_UTR	120788678	120789370	.	+	.	ENSMUST00000100134.9
chr11	HAVANA	transcript	120784305	120789102	.	+	.	ENSMUST00000116305.7
chr11	HAVANA	CDS	120784310	120784342	.	+	0	ENSMUST00000116305.7
chr11	HAVANA	CDS	120785121	120785213	.	+	0	ENSMUST00000116305.7
chr11	HAVANA	CDS	120785700	120785881	.	+	0	ENSMUST00000116305.7
chr11	HAVANA	CDS	120786302	120786466	.	+	1	ENSMUST00000116305.7
chr11	HAVANA	CDS	120786552	120786687	.	+	1	ENSMUST00000116305.7
chr11	HAVANA	CDS	120786772	120786849	.	+	0	ENSMUST00000116305.7
chr11	HAVANA	CDS	120787009	120787069	.	+	0	ENSMUST00000116305.7
chr11	HAVANA	CDS	120787380	120787465	.	+	2	ENSMUST00000116305.7
chr11	HAVANA	CDS	120787697	120787791	.	+	0	ENSMUST00000116305.7
chr11	HAVANA	CDS	120787876	120787981	.	+	1	ENSMUST00000116305.7
chr11	HAVANA	CDS	120788062	120788142	.	+	0	ENSMUST00000116305.7
chr11	HAVANA	CDS	120788244	120788381	.	+	0	ENSMUST00000116305.7
chr11	HAVANA	CDS	120788462	120788596	.	+	0	ENSMUST00000116305.7
chr11	HAVANA	CDS	120788670	120788741	.	+	0	ENSMUST00000116305.7
chr11	HAVANA	five_prime_UTR	120784305	120784309	.	+	.	ENSMUST00000116305.7
chr11	HAVANA	three_prime_UTR	120788742	120789370	.	+	.	ENSMUST00000116305.7
chr11	HAVANA	transcript	120789201	120796403	.	-	.	ENSMUST00000106135.7
chr11	HAVANA	CDS	120795477	120795713	.	-	0	ENSMUST00000106135.7
chr11	HAVANA	CDS	120794903	120795011	.	-	0	ENSMUST00000106135.7
chr11	HAVANA	CDS	120794268	120794318	.	-	2	ENSMUST00000106135.7
chr11	HAVANA	CDS	120793834	120793946	.	-	2	ENSMUST00000106135.7
chr11	HAVANA	CDS	120793028	120793110	.	-	0	ENSMUST00000106135.7
chr11	HAVANA	CDS	120792691	120792794	.	-	1	ENSMUST00000106135.7
chr11	HAVANA	CDS	120792355	120792499	.	-	2	ENSMUST00000106135.7
chr11	HAVANA	CDS	120792027	120792127	.	-	1	ENSMUST00000106135.7
chr11	HAVANA	CDS	120791855	120791960	.	-	2	ENSMUST00000106135.7
chr11	HAVANA	CDS	120791205	120791350	.	-	1	ENSMUST00000106135.7
chr11	HAVANA	CDS	120789843	120789880	.	-	2	ENSMUST00000106135.7
chr11	HAVANA	CDS	120789657	120789732	.	-	0	ENSMUST00000106135.7
chr11	HAVANA	CDS	120789423	120789559	.	-	2	ENSMUST00000106135.7
chr11	HAVANA	five_prime_UTR	120796219	120796403	.	-	.	ENSMUST00000106135.7
chr11	HAVANA	five_prime_UTR	120795714	120795723	.	-	.	ENSMUST00000106135.7
chr11	HAVANA	three_prime_UTR	120789184	120789422	.	-	.	ENSMUST00000106135.7
chr11	HAVANA	transcript	120805846	120824547	.	-	.	ENSMUST00000055655.8
chr11	HAVANA	CDS	120822717	120822843	.	-	0	ENSMUST00000055655.8
chr11	HAVANA	CDS	120822078	120822230	.	-	2	ENSMUST00000055655.8
chr11	HAVANA	CDS	120820899	120821072	.	-	2	ENSMUST00000055655.8
chr11	HAVANA	CDS	120820532	120820732	.	-	2	ENSMUST00000055655.8
chr11	HAVANA	CDS	120820245	120820367	.	-	2	ENSMUST00000055655.8
chr11	HAVANA	CDS	120820029	120820144	.	-	2	ENSMUST00000055655.8
chr11	HAVANA	CDS	120819803	120819937	.	-	0	ENSMUST00000055655.8
chr11	HAVANA	CDS	120818738	120819200	.	-	0	ENSMUST00000055655.8
chr11	HAVANA	CDS	120818433	120818620	.	-	2	ENSMUST00000055655.8
chr11	HAVANA	CDS	120817986	120818175	.	-	0	ENSMUST00000055655.8
chr11	HAVANA	CDS	120817473	120817567	.	-	2	ENSMUST00000055655.8
chr11	HAVANA	CDS	120817125	120817259	.	-	0	ENSMUST00000055655.8
chr11	HAVANA	CDS	120816847	120817050	.	-	0	ENSMUST00000055655.8
chr11	HAVANA	CDS	120816622	120816737	.	-	0	ENSMUST00000055655.8
chr11	HAVANA	CDS	120816305	120816477	.	-	1	ENSMUST00000055655.8
chr11	HAVANA	CDS	120816040	120816231	.	-	2	ENSMUST00000055655.8
chr11	HAVANA	CDS	120815882	120815962	.	-	2	ENSMUST00000055655.8
chr11	HAVANA	CDS	120815611	120815790	.	-	2	ENSMUST00000055655.8
chr11	HAVANA	CDS	120815291	120815470	.	-	2	ENSMUST00000055655.8
chr11	HAVANA	CDS	120815012	120815215	.	-	2	ENSMUST00000055655.8
chr11	HAVANA	CDS	120814477	120814763	.	-	2	ENSMUST00000055655.8
chr11	HAVANA	CDS	120813654	120814040	.	-	0	ENSMUST00000055655.8
chr11	HAVANA	CDS	120813406	120813570	.	-	0	ENSMUST00000055655.8
chr11	HAVANA	CDS	120813210	120813328	.	-	0	ENSMUST00000055655.8
chr11	HAVANA	CDS	120812970	120813124	.	-	1	ENSMUST00000055655.8
chr11	HAVANA	CDS	120812658	120812861	.	-	2	ENSMUST00000055655.8
chr11	HAVANA	CDS	120812300	120812450	.	-	2	ENSMUST00000055655.8
chr11	HAVANA	CDS	120812039	120812217	.	-	1	ENSMUST00000055655.8
chr11	HAVANA	CDS	120811838	120811957	.	-	2	ENSMUST00000055655.8
chr11	HAVANA	CDS	120811600	120811722	.	-	2	ENSMUST00000055655.8
chr11	HAVANA	CDS	120811291	120811514	.	-	2	ENSMUST00000055655.8
chr11	HAVANA	CDS	120810912	120811113	.	-	0	ENSMUST00000055655.8
chr11	HAVANA	CDS	120810641	120810792	.	-	2	ENSMUST00000055655.8
chr11	HAVANA	CDS	120810437	120810528	.	-	0	ENSMUST00000055655.8
chr11	HAVANA	CDS	120810130	120810281	.	-	1	ENSMUST00000055655.8
chr11	HAVANA	CDS	120809804	120810049	.	-	2	ENSMUST00000055655.8
chr11	HAVANA	CDS	120809426	120809614	.	-	2	ENSMUST00000055655.8
chr11	HAVANA	CDS	120809025	120809252	.	-	2	ENSMUST00000055655.8
chr11	HAVANA	CDS	120808719	120808939	.	-	2	ENSMUST00000055655.8
chr11	HAVANA	CDS	120808502	120808600	.	-	0	ENSMUST00000055655.8
chr11	HAVANA	CDS	120808075	120808326	.	-	0	ENSMUST00000055655.8
chr11	HAVANA	CDS	120807857	120807991	.	-	0	ENSMUST00000055655.8
chr11	HAVANA	five_prime_UTR	120824030	120824547	.	-	.	ENSMUST00000055655.8
chr11	HAVANA	five_prime_UTR	120822844	120822852	.	-	.	ENSMUST00000055655.8
chr11	HAVANA	three_prime_UTR	120804516	120807856	.	-	.	ENSMUST00000055655.8
chr11	HAVANA	transcript	120826529	120932872	.	-	.	ENSMUST00000056781.4
chr11	HAVANA	CDS	120921520	120921926	.	-	0	ENSMUST00000056781.4
chr11	HAVANA	CDS	120919473	120919581	.	-	1	ENSMUST00000056781.4
chr11	HAVANA	CDS	120903984	120904085	.	-	0	ENSMUST00000056781.4
chr11	HAVANA	CDS	120903523	120903680	.	-	0	ENSMUST00000056781.4
chr11	HAVANA	CDS	120903316	120903390	.	-	1	ENSMUST00000056781.4
chr11	HAVANA	CDS	120901875	120902075	.	-	1	ENSMUST00000056781.4
chr11	HAVANA	CDS	120897809	120897967	.	-	1	ENSMUST00000056781.4
chr11	HAVANA	CDS	120895257	120895419	.	-	1	ENSMUST00000056781.4
chr11	HAVANA	CDS	120894599	120894733	.	-	0	ENSMUST00000056781.4
chr11	HAVANA	CDS	120885850	120886063	.	-	0	ENSMUST00000056781.4
chr11	HAVANA	CDS	120885233	120885385	.	-	2	ENSMUST00000056781.4
chr11	HAVANA	CDS	120881815	120881915	.	-	2	ENSMUST00000056781.4
chr11	HAVANA	CDS	120878878	120879048	.	-	0	ENSMUST00000056781.4
chr11	HAVANA	CDS	120873586	120873799	.	-	0	ENSMUST00000056781.4
chr11	HAVANA	CDS	120866555	120866676	.	-	2	ENSMUST00000056781.4
chr11	HAVANA	CDS	120861138	120861269	.	-	0	ENSMUST00000056781.4
chr11	HAVANA	CDS	120860401	120860626	.	-	0	ENSMUST00000056781.4
chr11	HAVANA	CDS	120826719	120826924	.	-	2	ENSMUST00000056781.4
chr11	HAVANA	five_prime_UTR	120932716	120932872	.	-	.	ENSMUST00000056781.4
chr11	HAVANA	five_prime_UTR	120921927	120921934	.	-	.	ENSMUST00000056781.4
chr11	HAVANA	three_prime_UTR	120826529	120826718	.	-	.	ENSMUST00000056781.4
chr11	ENSEMBL	transcript	120949081	120960868	.	+	.	ENSMUST00000168579.7
chr11	ENSEMBL	CDS	120955247	120955469	.	+	0	ENSMUST00000168579.7
chr11	ENSEMBL	CDS	120955799	120955942	.	+	2	ENSMUST00000168579.7
chr11	ENSEMBL	CDS	120956355	120957122	.	+	2	ENSMUST00000168579.7
chr11	ENSEMBL	CDS	120957855	120958129	.	+	2	ENSMUST00000168579.7
chr11	ENSEMBL	five_prime_UTR	120949081	120949150	.	+	.	ENSMUST00000168579.7
chr11	ENSEMBL	five_prime_UTR	120954174	120954268	.	+	.	ENSMUST00000168579.7
chr11	ENSEMBL	five_prime_UTR	120955226	120955246	.	+	.	ENSMUST00000168579.7
chr11	ENSEMBL	three_prime_UTR	120958130	120963431	.	+	.	ENSMUST00000168579.7
chr11	HAVANA	transcript	120958990	120991330	.	-	.	ENSMUST00000239115.1
chr11	HAVANA	CDS	120990935	120991010	.	-	0	ENSMUST00000239115.1
chr11	HAVANA	CDS	120983233	120983343	.	-	2	ENSMUST00000239115.1
chr11	HAVANA	CDS	120973821	120973969	.	-	2	ENSMUST00000239115.1
chr11	HAVANA	CDS	120972966	120973194	.	-	0	ENSMUST00000239115.1
chr11	HAVANA	CDS	120972377	120972547	.	-	2	ENSMUST00000239115.1
chr11	HAVANA	CDS	120971567	120971715	.	-	2	ENSMUST00000239115.1
chr11	HAVANA	CDS	120969023	120969194	.	-	0	ENSMUST00000239115.1
chr11	HAVANA	CDS	120967995	120968134	.	-	2	ENSMUST00000239115.1
chr11	HAVANA	CDS	120959209	120959295	.	-	0	ENSMUST00000239115.1
chr11	HAVANA	five_prime_UTR	120991011	120991330	.	-	.	ENSMUST00000239115.1
chr11	HAVANA	three_prime_UTR	120958168	120959208	.	-	.	ENSMUST00000239115.1
chr11	HAVANA	transcript	120961749	120991092	.	-	.	ENSMUST00000070575.13
chr11	HAVANA	CDS	120990935	120991010	.	-	0	ENSMUST00000070575.13
chr11	HAVANA	CDS	120983233	120983343	.	-	2	ENSMUST00000070575.13
chr11	HAVANA	CDS	120973821	120973969	.	-	2	ENSMUST00000070575.13
chr11	HAVANA	CDS	120972966	120973194	.	-	0	ENSMUST00000070575.13
chr11	HAVANA	CDS	120972377	120972547	.	-	2	ENSMUST00000070575.13
chr11	HAVANA	CDS	120971567	120971715	.	-	2	ENSMUST00000070575.13
chr11	HAVANA	CDS	120969023	120969194	.	-	0	ENSMUST00000070575.13
chr11	HAVANA	CDS	120967995	120968134	.	-	2	ENSMUST00000070575.13
chr11	HAVANA	CDS	120964981	120965010	.	-	0	ENSMUST00000070575.13
chr11	HAVANA	five_prime_UTR	120991011	120991092	.	-	.	ENSMUST00000070575.13
chr11	HAVANA	three_prime_UTR	120964948	120964980	.	-	.	ENSMUST00000070575.13
chr11	HAVANA	three_prime_UTR	120961736	120963906	.	-	.	ENSMUST00000070575.13
chr11	HAVANA	transcript	120961749	120991330	.	-	.	ENSMUST00000018274.9
chr11	HAVANA	CDS	120990935	120991010	.	-	0	ENSMUST00000018274.9
chr11	HAVANA	CDS	120983233	120983343	.	-	2	ENSMUST00000018274.9
chr11	HAVANA	CDS	120973821	120973969	.	-	2	ENSMUST00000018274.9
chr11	HAVANA	CDS	120972966	120973194	.	-	0	ENSMUST00000018274.9
chr11	HAVANA	CDS	120972377	120972547	.	-	2	ENSMUST00000018274.9
chr11	HAVANA	CDS	120971567	120971715	.	-	2	ENSMUST00000018274.9
chr11	HAVANA	CDS	120969023	120969194	.	-	0	ENSMUST00000018274.9
chr11	HAVANA	CDS	120967995	120968134	.	-	2	ENSMUST00000018274.9
chr11	HAVANA	CDS	120963859	120963906	.	-	0	ENSMUST00000018274.9
chr11	HAVANA	five_prime_UTR	120991011	120991330	.	-	.	ENSMUST00000018274.9
chr11	HAVANA	three_prime_UTR	120961736	120963858	.	-	.	ENSMUST00000018274.9
chr11	HAVANA	transcript	121036747	121039418	.	-	.	ENSMUST00000026159.5
chr11	HAVANA	CDS	121039293	121039365	.	-	0	ENSMUST00000026159.5
chr11	HAVANA	CDS	121038036	121038350	.	-	2	ENSMUST00000026159.5
chr11	HAVANA	CDS	121037680	121037816	.	-	2	ENSMUST00000026159.5
chr11	HAVANA	CDS	121037046	121037150	.	-	0	ENSMUST00000026159.5
chr11	HAVANA	five_prime_UTR	121039366	121039418	.	-	.	ENSMUST00000026159.5
chr11	HAVANA	three_prime_UTR	121036747	121037045	.	-	.	ENSMUST00000026159.5
chr11	HAVANA	transcript	121053458	121063569	.	-	.	ENSMUST00000039309.11
chr11	HAVANA	CDS	121056204	121056297	.	-	0	ENSMUST00000039309.11
chr11	HAVANA	CDS	121055665	121055973	.	-	2	ENSMUST00000039309.11
chr11	HAVANA	CDS	121054878	121055110	.	-	2	ENSMUST00000039309.11
chr11	HAVANA	five_prime_UTR	121063517	121063569	.	-	.	ENSMUST00000039309.11
chr11	HAVANA	five_prime_UTR	121063196	121063303	.	-	.	ENSMUST00000039309.11
chr11	HAVANA	five_prime_UTR	121056298	121056367	.	-	.	ENSMUST00000039309.11
chr11	HAVANA	three_prime_UTR	121052358	121054877	.	-	.	ENSMUST00000039309.11
chr11	ENSEMBL	transcript	121054536	121056363	.	-	.	ENSMUST00000170381.7
chr11	ENSEMBL	CDS	121056204	121056297	.	-	0	ENSMUST00000170381.7
chr11	ENSEMBL	CDS	121055665	121055973	.	-	2	ENSMUST00000170381.7
chr11	ENSEMBL	CDS	121054878	121055110	.	-	2	ENSMUST00000170381.7
chr11	ENSEMBL	five_prime_UTR	121056298	121056363	.	-	.	ENSMUST00000170381.7
chr11	ENSEMBL	three_prime_UTR	121054591	121054877	.	-	.	ENSMUST00000170381.7
chr11	ENSEMBL	three_prime_UTR	121052358	121054557	.	-	.	ENSMUST00000170381.7
chr11	HAVANA	transcript	121067407	121081139	.	-	.	ENSMUST00000106119.8
chr11	HAVANA	CDS	121075566	121075656	.	-	0	ENSMUST00000106119.8
chr11	HAVANA	CDS	121069035	121069088	.	-	2	ENSMUST00000106119.8
chr11	HAVANA	CDS	121068725	121068846	.	-	2	ENSMUST00000106119.8
chr11	HAVANA	five_prime_UTR	121081083	121081139	.	-	.	ENSMUST00000106119.8
chr11	HAVANA	five_prime_UTR	121075657	121075721	.	-	.	ENSMUST00000106119.8
chr11	HAVANA	three_prime_UTR	121068684	121068724	.	-	.	ENSMUST00000106119.8
chr11	HAVANA	three_prime_UTR	121067403	121068278	.	-	.	ENSMUST00000106119.8
chr11	HAVANA	transcript	121067917	121081136	.	-	.	ENSMUST00000100126.8
chr11	HAVANA	CDS	121075566	121075656	.	-	0	ENSMUST00000100126.8
chr11	HAVANA	CDS	121069035	121069088	.	-	2	ENSMUST00000100126.8
chr11	HAVANA	CDS	121068688	121068737	.	-	2	ENSMUST00000100126.8
chr11	HAVANA	five_prime_UTR	121081083	121081136	.	-	.	ENSMUST00000100126.8
chr11	HAVANA	five_prime_UTR	121075657	121075721	.	-	.	ENSMUST00000100126.8
chr11	HAVANA	three_prime_UTR	121068684	121068687	.	-	.	ENSMUST00000100126.8
chr11	HAVANA	three_prime_UTR	121067403	121068278	.	-	.	ENSMUST00000100126.8
chr11	HAVANA	transcript	121116215	121118677	.	-	.	ENSMUST00000039146.3
chr11	HAVANA	CDS	121116670	121117620	.	-	0	ENSMUST00000039146.3
chr11	HAVANA	five_prime_UTR	121118188	121118677	.	-	.	ENSMUST00000039146.3
chr11	HAVANA	five_prime_UTR	121117827	121117900	.	-	.	ENSMUST00000039146.3
chr11	HAVANA	three_prime_UTR	121116215	121116669	.	-	.	ENSMUST00000039146.3
chr11	HAVANA	five_prime_UTR	121117621	121117696	.	-	.	ENSMUST00000039146.3
chr11	HAVANA	transcript	121146143	121148319	.	+	.	ENSMUST00000039088.8
chr11	HAVANA	CDS	121146818	121147870	.	+	0	ENSMUST00000039088.8
chr11	HAVANA	five_prime_UTR	121146143	121146222	.	+	.	ENSMUST00000039088.8
chr11	HAVANA	five_prime_UTR	121146528	121146601	.	+	.	ENSMUST00000039088.8
chr11	HAVANA	five_prime_UTR	121146729	121146817	.	+	.	ENSMUST00000039088.8
chr11	HAVANA	three_prime_UTR	121147871	121148319	.	+	.	ENSMUST00000039088.8
chr11	HAVANA	transcript	121160271	121161973	.	+	.	ENSMUST00000039044.1
chr11	HAVANA	CDS	121160312	121161466	.	+	0	ENSMUST00000039044.1
chr11	HAVANA	five_prime_UTR	121160271	121160311	.	+	.	ENSMUST00000039044.1
chr11	HAVANA	three_prime_UTR	121161467	121161973	.	+	.	ENSMUST00000039044.1
chr11	HAVANA	transcript	121177591	121204711	.	-	.	ENSMUST00000026169.6
chr11	HAVANA	CDS	121204489	121204562	.	-	0	ENSMUST00000026169.6
chr11	HAVANA	CDS	121202891	121203108	.	-	1	ENSMUST00000026169.6
chr11	HAVANA	CDS	121200911	121200986	.	-	2	ENSMUST00000026169.6
chr11	HAVANA	CDS	121199766	121199808	.	-	1	ENSMUST00000026169.6
chr11	HAVANA	CDS	121197431	121197495	.	-	0	ENSMUST00000026169.6
chr11	HAVANA	CDS	121196737	121196793	.	-	1	ENSMUST00000026169.6
chr11	HAVANA	CDS	121195080	121195233	.	-	1	ENSMUST00000026169.6
chr11	HAVANA	CDS	121183411	121183534	.	-	0	ENSMUST00000026169.6
chr11	HAVANA	CDS	121177805	121177938	.	-	2	ENSMUST00000026169.6
chr11	HAVANA	five_prime_UTR	121204563	121204711	.	-	.	ENSMUST00000026169.6
chr11	HAVANA	three_prime_UTR	121177555	121177804	.	-	.	ENSMUST00000026169.6
chr11	ENSEMBL	transcript	121204433	121222655	.	+	.	ENSMUST00000038831.14
chr11	ENSEMBL	CDS	121207692	121207775	.	+	0	ENSMUST00000038831.14
chr11	ENSEMBL	CDS	121212042	121212151	.	+	0	ENSMUST00000038831.14
chr11	ENSEMBL	CDS	121213983	121214070	.	+	1	ENSMUST00000038831.14
chr11	ENSEMBL	CDS	121215171	121215335	.	+	0	ENSMUST00000038831.14
chr11	ENSEMBL	CDS	121216893	121217076	.	+	0	ENSMUST00000038831.14
chr11	ENSEMBL	CDS	121218088	121218159	.	+	2	ENSMUST00000038831.14
chr11	ENSEMBL	CDS	121218543	121218738	.	+	2	ENSMUST00000038831.14
chr11	ENSEMBL	CDS	121219841	121219923	.	+	1	ENSMUST00000038831.14
chr11	ENSEMBL	CDS	121220864	121221161	.	+	2	ENSMUST00000038831.14
chr11	ENSEMBL	CDS	121221236	121221337	.	+	1	ENSMUST00000038831.14
chr11	ENSEMBL	CDS	121221501	121221590	.	+	1	ENSMUST00000038831.14
chr11	ENSEMBL	CDS	121222213	121222417	.	+	1	ENSMUST00000038831.14
chr11	ENSEMBL	five_prime_UTR	121204433	121204842	.	+	.	ENSMUST00000038831.14
chr11	ENSEMBL	five_prime_UTR	121207639	121207691	.	+	.	ENSMUST00000038831.14
chr11	ENSEMBL	three_prime_UTR	121222418	121222665	.	+	.	ENSMUST00000038831.14
chr11	HAVANA	transcript	121222588	121229305	.	-	.	ENSMUST00000106115.7
chr11	HAVANA	CDS	121228328	121228412	.	-	0	ENSMUST00000106115.7
chr11	HAVANA	CDS	121227243	121227284	.	-	2	ENSMUST00000106115.7
chr11	HAVANA	CDS	121226769	121226842	.	-	2	ENSMUST00000106115.7
chr11	HAVANA	CDS	121225804	121225900	.	-	0	ENSMUST00000106115.7
chr11	HAVANA	CDS	121224549	121224693	.	-	2	ENSMUST00000106115.7
chr11	HAVANA	CDS	121224115	121224232	.	-	1	ENSMUST00000106115.7
chr11	HAVANA	five_prime_UTR	121229213	121229305	.	-	.	ENSMUST00000106115.7
chr11	HAVANA	five_prime_UTR	121228413	121228470	.	-	.	ENSMUST00000106115.7
chr11	HAVANA	three_prime_UTR	121222588	121224114	.	-	.	ENSMUST00000106115.7
chr11	HAVANA	transcript	121237253	121255856	.	+	.	ENSMUST00000103015.3
chr11	HAVANA	CDS	121237325	121237351	.	+	0	ENSMUST00000103015.3
chr11	HAVANA	CDS	121238419	121238517	.	+	0	ENSMUST00000103015.3
chr11	HAVANA	CDS	121242501	121242644	.	+	0	ENSMUST00000103015.3
chr11	HAVANA	CDS	121244594	121244726	.	+	0	ENSMUST00000103015.3
chr11	HAVANA	CDS	121244936	121245070	.	+	2	ENSMUST00000103015.3
chr11	HAVANA	CDS	121245338	121245456	.	+	2	ENSMUST00000103015.3
chr11	HAVANA	CDS	121246926	121247055	.	+	0	ENSMUST00000103015.3
chr11	HAVANA	CDS	121249129	121249192	.	+	2	ENSMUST00000103015.3
chr11	HAVANA	CDS	121250293	121250430	.	+	1	ENSMUST00000103015.3
chr11	HAVANA	CDS	121250760	121250917	.	+	1	ENSMUST00000103015.3
chr11	HAVANA	CDS	121252681	121252919	.	+	2	ENSMUST00000103015.3
chr11	HAVANA	five_prime_UTR	121237253	121237324	.	+	.	ENSMUST00000103015.3
chr11	HAVANA	three_prime_UTR	121252920	121257860	.	+	.	ENSMUST00000103015.3
chr11	HAVANA	transcript	121259990	121309896	.	+	.	ENSMUST00000106113.1
chr11	HAVANA	CDS	121260131	121260522	.	+	0	ENSMUST00000106113.1
chr11	HAVANA	CDS	121285422	121285616	.	+	1	ENSMUST00000106113.1
chr11	HAVANA	CDS	121287931	121288078	.	+	1	ENSMUST00000106113.1
chr11	HAVANA	CDS	121290744	121290890	.	+	0	ENSMUST00000106113.1
chr11	HAVANA	CDS	121296029	121296222	.	+	0	ENSMUST00000106113.1
chr11	HAVANA	CDS	121296914	121297089	.	+	1	ENSMUST00000106113.1
chr11	HAVANA	CDS	121298559	121298855	.	+	2	ENSMUST00000106113.1
chr11	HAVANA	CDS	121299584	121299793	.	+	2	ENSMUST00000106113.1
chr11	HAVANA	CDS	121306768	121306961	.	+	2	ENSMUST00000106113.1
chr11	HAVANA	five_prime_UTR	121259990	121260130	.	+	.	ENSMUST00000106113.1
chr11	HAVANA	three_prime_UTR	121306962	121310243	.	+	.	ENSMUST00000106113.1
chr11	HAVANA	transcript	121327224	121354445	.	-	.	ENSMUST00000026173.12
chr11	HAVANA	CDS	121354227	121354293	.	-	0	ENSMUST00000026173.12
chr11	HAVANA	CDS	121349232	121349306	.	-	2	ENSMUST00000026173.12
chr11	HAVANA	CDS	121341114	121341215	.	-	2	ENSMUST00000026173.12
chr11	HAVANA	CDS	121338557	121338644	.	-	2	ENSMUST00000026173.12
chr11	HAVANA	CDS	121336976	121337070	.	-	1	ENSMUST00000026173.12
chr11	HAVANA	CDS	121335384	121335574	.	-	2	ENSMUST00000026173.12
chr11	HAVANA	CDS	121330147	121330232	.	-	0	ENSMUST00000026173.12
chr11	HAVANA	CDS	121329326	121329427	.	-	1	ENSMUST00000026173.12
chr11	HAVANA	CDS	121328793	121328914	.	-	1	ENSMUST00000026173.12
chr11	HAVANA	CDS	121328361	121328464	.	-	2	ENSMUST00000026173.12
chr11	HAVANA	five_prime_UTR	121354294	121354445	.	-	.	ENSMUST00000026173.12
chr11	HAVANA	three_prime_UTR	121322204	121328360	.	-	.	ENSMUST00000026173.12
chr11	HAVANA	transcript	121356125	121388251	.	-	.	ENSMUST00000106107.2
chr11	HAVANA	CDS	121387998	121388142	.	-	0	ENSMUST00000106107.2
chr11	HAVANA	CDS	121363504	121363564	.	-	2	ENSMUST00000106107.2
chr11	HAVANA	CDS	121359560	121359620	.	-	1	ENSMUST00000106107.2
chr11	HAVANA	CDS	121358775	121358852	.	-	0	ENSMUST00000106107.2
chr11	HAVANA	CDS	121357860	121358082	.	-	0	ENSMUST00000106107.2
chr11	HAVANA	CDS	121357040	121357308	.	-	2	ENSMUST00000106107.2
chr11	HAVANA	five_prime_UTR	121388143	121388251	.	-	.	ENSMUST00000106107.2
chr11	HAVANA	three_prime_UTR	121356120	121357039	.	-	.	ENSMUST00000106107.2
chr11	HAVANA	transcript	121421401	121431288	.	+	.	ENSMUST00000038096.7
chr11	HAVANA	CDS	121421463	121421603	.	+	0	ENSMUST00000038096.7
chr11	HAVANA	CDS	121424926	121425077	.	+	0	ENSMUST00000038096.7
chr11	HAVANA	CDS	121425555	121425646	.	+	1	ENSMUST00000038096.7
chr11	HAVANA	CDS	121426621	121426703	.	+	2	ENSMUST00000038096.7
chr11	HAVANA	CDS	121429045	121429167	.	+	0	ENSMUST00000038096.7
chr11	HAVANA	CDS	121429422	121429757	.	+	0	ENSMUST00000038096.7
chr11	HAVANA	five_prime_UTR	121421401	121421462	.	+	.	ENSMUST00000038096.7
chr11	HAVANA	three_prime_UTR	121429758	121431288	.	+	.	ENSMUST00000038096.7
chr11	HAVANA	transcript	121434913	121450491	.	+	.	ENSMUST00000026175.8
chr11	HAVANA	CDS	121434989	121435129	.	+	0	ENSMUST00000026175.8
chr11	HAVANA	CDS	121437273	121437424	.	+	0	ENSMUST00000026175.8
chr11	HAVANA	CDS	121439286	121439377	.	+	1	ENSMUST00000026175.8
chr11	HAVANA	CDS	121440071	121440153	.	+	2	ENSMUST00000026175.8
chr11	HAVANA	CDS	121448882	121449004	.	+	0	ENSMUST00000026175.8
chr11	HAVANA	CDS	121450112	121450447	.	+	0	ENSMUST00000026175.8
chr11	HAVANA	five_prime_UTR	121434913	121434988	.	+	.	ENSMUST00000026175.8
chr11	HAVANA	three_prime_UTR	121450448	121450504	.	+	.	ENSMUST00000026175.8
chr11	HAVANA	transcript	121434967	121442981	.	+	.	ENSMUST00000092302.10
chr11	HAVANA	CDS	121434989	121435129	.	+	0	ENSMUST00000092302.10
chr11	HAVANA	CDS	121437273	121437424	.	+	0	ENSMUST00000092302.10
chr11	HAVANA	CDS	121439286	121439377	.	+	1	ENSMUST00000092302.10
chr11	HAVANA	CDS	121440071	121440153	.	+	2	ENSMUST00000092302.10
chr11	HAVANA	CDS	121441669	121441728	.	+	0	ENSMUST00000092302.10
chr11	HAVANA	five_prime_UTR	121434967	121434988	.	+	.	ENSMUST00000092302.10
chr11	HAVANA	three_prime_UTR	121441729	121443815	.	+	.	ENSMUST00000092302.10
chr11	HAVANA	transcript	121434968	121443505	.	+	.	ENSMUST00000103014.3
chr11	HAVANA	CDS	121434989	121435129	.	+	0	ENSMUST00000103014.3
chr11	HAVANA	CDS	121437273	121437424	.	+	0	ENSMUST00000103014.3
chr11	HAVANA	CDS	121439286	121439377	.	+	1	ENSMUST00000103014.3
chr11	HAVANA	CDS	121440071	121440309	.	+	2	ENSMUST00000103014.3
chr11	HAVANA	five_prime_UTR	121434968	121434988	.	+	.	ENSMUST00000103014.3
chr11	HAVANA	three_prime_UTR	121440310	121443815	.	+	.	ENSMUST00000103014.3
chr11	HAVANA	transcript	121451949	121617164	.	+	.	ENSMUST00000103013.9
chr11	HAVANA	CDS	121452045	121452228	.	+	0	ENSMUST00000103013.9
chr11	HAVANA	CDS	121453631	121453681	.	+	2	ENSMUST00000103013.9
chr11	HAVANA	CDS	121459401	121459498	.	+	2	ENSMUST00000103013.9
chr11	HAVANA	CDS	121460409	121460510	.	+	0	ENSMUST00000103013.9
chr11	HAVANA	CDS	121461254	121461400	.	+	0	ENSMUST00000103013.9
chr11	HAVANA	CDS	121461752	121461807	.	+	0	ENSMUST00000103013.9
chr11	HAVANA	CDS	121475539	121475671	.	+	1	ENSMUST00000103013.9
chr11	HAVANA	CDS	121492558	121492603	.	+	0	ENSMUST00000103013.9
chr11	HAVANA	CDS	121493759	121493891	.	+	2	ENSMUST00000103013.9
chr11	HAVANA	CDS	121496995	121497137	.	+	1	ENSMUST00000103013.9
chr11	HAVANA	CDS	121499036	121499096	.	+	2	ENSMUST00000103013.9
chr11	HAVANA	CDS	121500036	121500110	.	+	1	ENSMUST00000103013.9
chr11	HAVANA	CDS	121503693	121503787	.	+	1	ENSMUST00000103013.9
chr11	HAVANA	CDS	121540852	121541008	.	+	2	ENSMUST00000103013.9
chr11	HAVANA	CDS	121550224	121550281	.	+	1	ENSMUST00000103013.9
chr11	HAVANA	CDS	121556956	121556985	.	+	0	ENSMUST00000103013.9
chr11	HAVANA	CDS	121560675	121560760	.	+	0	ENSMUST00000103013.9
chr11	HAVANA	CDS	121573796	121573876	.	+	1	ENSMUST00000103013.9
chr11	HAVANA	CDS	121575286	121575359	.	+	1	ENSMUST00000103013.9
chr11	HAVANA	CDS	121576126	121576243	.	+	2	ENSMUST00000103013.9
chr11	HAVANA	CDS	121578715	121578775	.	+	1	ENSMUST00000103013.9
chr11	HAVANA	CDS	121580148	121580170	.	+	0	ENSMUST00000103013.9
chr11	HAVANA	CDS	121582753	121582784	.	+	1	ENSMUST00000103013.9
chr11	HAVANA	CDS	121590344	121590406	.	+	2	ENSMUST00000103013.9
chr11	HAVANA	CDS	121591179	121591255	.	+	2	ENSMUST00000103013.9
chr11	HAVANA	CDS	121592631	121592712	.	+	0	ENSMUST00000103013.9
chr11	HAVANA	CDS	121594260	121594378	.	+	2	ENSMUST00000103013.9
chr11	HAVANA	CDS	121596449	121596540	.	+	0	ENSMUST00000103013.9
chr11	HAVANA	CDS	121597252	121597392	.	+	1	ENSMUST00000103013.9
chr11	HAVANA	CDS	121601957	121602040	.	+	1	ENSMUST00000103013.9
chr11	HAVANA	CDS	121602988	121603146	.	+	1	ENSMUST00000103013.9
chr11	HAVANA	CDS	121603234	121603372	.	+	1	ENSMUST00000103013.9
chr11	HAVANA	CDS	121603615	121603736	.	+	0	ENSMUST00000103013.9
chr11	HAVANA	CDS	121605263	121605340	.	+	1	ENSMUST00000103013.9
chr11	HAVANA	CDS	121608572	121608661	.	+	1	ENSMUST00000103013.9
chr11	HAVANA	CDS	121609340	121609427	.	+	1	ENSMUST00000103013.9
chr11	HAVANA	CDS	121609981	121610090	.	+	0	ENSMUST00000103013.9
chr11	HAVANA	CDS	121611664	121611748	.	+	1	ENSMUST00000103013.9
chr11	HAVANA	CDS	121616928	121616942	.	+	0	ENSMUST00000103013.9
chr11	HAVANA	five_prime_UTR	121451949	121452044	.	+	.	ENSMUST00000103013.9
chr11	HAVANA	three_prime_UTR	121616943	121617170	.	+	.	ENSMUST00000103013.9
chr11	HAVANA	transcript	121510978	121519333	.	-	.	ENSMUST00000092298.5
chr11	HAVANA	CDS	121512627	121514047	.	-	0	ENSMUST00000092298.5
chr11	HAVANA	CDS	121511812	121512499	.	-	1	ENSMUST00000092298.5
chr11	HAVANA	five_prime_UTR	121519230	121519333	.	-	.	ENSMUST00000092298.5
chr11	HAVANA	five_prime_UTR	121514048	121514232	.	-	.	ENSMUST00000092298.5
chr11	HAVANA	three_prime_UTR	121510976	121511811	.	-	.	ENSMUST00000092298.5
chr11	HAVANA	transcript	121616197	121673153	.	-	.	ENSMUST00000067399.13
chr11	HAVANA	CDS	121672985	121673032	.	-	0	ENSMUST00000067399.13
chr11	HAVANA	CDS	121671057	121671173	.	-	0	ENSMUST00000067399.13
chr11	HAVANA	CDS	121670870	121670969	.	-	0	ENSMUST00000067399.13
chr11	HAVANA	CDS	121651609	121651673	.	-	2	ENSMUST00000067399.13
chr11	HAVANA	CDS	121644527	121644592	.	-	0	ENSMUST00000067399.13
chr11	HAVANA	CDS	121639752	121639847	.	-	0	ENSMUST00000067399.13
chr11	HAVANA	CDS	121630772	121630867	.	-	0	ENSMUST00000067399.13
chr11	HAVANA	CDS	121629873	121629997	.	-	0	ENSMUST00000067399.13
chr11	HAVANA	CDS	121624092	121624227	.	-	1	ENSMUST00000067399.13
chr11	HAVANA	CDS	121623922	121623990	.	-	0	ENSMUST00000067399.13
chr11	HAVANA	CDS	121623432	121623506	.	-	0	ENSMUST00000067399.13
chr11	HAVANA	CDS	121619651	121619728	.	-	0	ENSMUST00000067399.13
chr11	HAVANA	five_prime_UTR	121673033	121673153	.	-	.	ENSMUST00000067399.13
chr11	HAVANA	three_prime_UTR	121619635	121619650	.	-	.	ENSMUST00000067399.13
chr11	HAVANA	three_prime_UTR	121615998	121617852	.	-	.	ENSMUST00000067399.13
chr11	HAVANA	transcript	121627268	121673153	.	-	.	ENSMUST00000062654.7
chr11	HAVANA	CDS	121672985	121673032	.	-	0	ENSMUST00000062654.7
chr11	HAVANA	CDS	121671057	121671173	.	-	0	ENSMUST00000062654.7
chr11	HAVANA	CDS	121670870	121670969	.	-	0	ENSMUST00000062654.7
chr11	HAVANA	CDS	121651609	121651673	.	-	2	ENSMUST00000062654.7
chr11	HAVANA	CDS	121644527	121644592	.	-	0	ENSMUST00000062654.7
chr11	HAVANA	CDS	121639752	121639847	.	-	0	ENSMUST00000062654.7
chr11	HAVANA	CDS	121630772	121630867	.	-	0	ENSMUST00000062654.7
chr11	HAVANA	CDS	121629873	121629997	.	-	0	ENSMUST00000062654.7
chr11	HAVANA	CDS	121627855	121627921	.	-	1	ENSMUST00000062654.7
chr11	HAVANA	five_prime_UTR	121673033	121673153	.	-	.	ENSMUST00000062654.7
chr11	HAVANA	three_prime_UTR	121627268	121627854	.	-	.	ENSMUST00000062654.7
chr11	HAVANA	transcript	121702411	121716306	.	+	.	ENSMUST00000036742.13
chr11	HAVANA	CDS	121702626	121702795	.	+	0	ENSMUST00000036742.13
chr11	HAVANA	CDS	121707730	121708115	.	+	1	ENSMUST00000036742.13
chr11	HAVANA	CDS	121714697	121714756	.	+	2	ENSMUST00000036742.13
chr11	HAVANA	CDS	121715737	121716053	.	+	2	ENSMUST00000036742.13
chr11	HAVANA	five_prime_UTR	121702411	121702625	.	+	.	ENSMUST00000036742.13
chr11	HAVANA	three_prime_UTR	121716054	121720943	.	+	.	ENSMUST00000036742.13
chr11	HAVANA	transcript	121830247	121843423	.	+	.	ENSMUST00000036690.6
chr11	HAVANA	CDS	121830303	121831259	.	+	0	ENSMUST00000036690.6
chr11	HAVANA	CDS	121832045	121832166	.	+	0	ENSMUST00000036690.6
chr11	HAVANA	CDS	121836381	121836526	.	+	1	ENSMUST00000036690.6
chr11	HAVANA	CDS	121841511	121843003	.	+	2	ENSMUST00000036690.6
chr11	HAVANA	five_prime_UTR	121830247	121830302	.	+	.	ENSMUST00000036690.6
chr11	HAVANA	three_prime_UTR	121843004	121843436	.	+	.	ENSMUST00000036690.6
chr12	HAVANA	transcript	3247428	3309969	.	-	.	ENSMUST00000021001.9
chr12	HAVANA	CDS	3309292	3309418	.	-	0	ENSMUST00000021001.9
chr12	HAVANA	CDS	3264689	3264749	.	-	2	ENSMUST00000021001.9
chr12	HAVANA	CDS	3256867	3257005	.	-	1	ENSMUST00000021001.9
chr12	HAVANA	CDS	3253269	3253358	.	-	0	ENSMUST00000021001.9
chr12	HAVANA	CDS	3252612	3252713	.	-	0	ENSMUST00000021001.9
chr12	HAVANA	CDS	3249790	3249870	.	-	0	ENSMUST00000021001.9
chr12	HAVANA	five_prime_UTR	3309419	3309969	.	-	.	ENSMUST00000021001.9
chr12	HAVANA	three_prime_UTR	3247421	3249789	.	-	.	ENSMUST00000021001.9
chr12	HAVANA	transcript	3365190	3406494	.	+	.	ENSMUST00000020999.6
chr12	HAVANA	CDS	3365981	3367531	.	+	0	ENSMUST00000020999.6
chr12	HAVANA	CDS	3387552	3387653	.	+	0	ENSMUST00000020999.6
chr12	HAVANA	CDS	3388135	3388257	.	+	0	ENSMUST00000020999.6
chr12	HAVANA	CDS	3389623	3389741	.	+	0	ENSMUST00000020999.6
chr12	HAVANA	CDS	3390438	3390554	.	+	1	ENSMUST00000020999.6
chr12	HAVANA	CDS	3401683	3401791	.	+	1	ENSMUST00000020999.6
chr12	HAVANA	CDS	3402434	3402606	.	+	0	ENSMUST00000020999.6
chr12	HAVANA	CDS	3402789	3402882	.	+	1	ENSMUST00000020999.6
chr12	HAVANA	five_prime_UTR	3365190	3365980	.	+	.	ENSMUST00000020999.6
chr12	HAVANA	three_prime_UTR	3402883	3406494	.	+	.	ENSMUST00000020999.6
chr12	ENSEMBL	transcript	3426857	3506847	.	+	.	ENSMUST00000111215.9
chr12	ENSEMBL	CDS	3427156	3427212	.	+	0	ENSMUST00000111215.9
chr12	ENSEMBL	CDS	3442474	3442556	.	+	0	ENSMUST00000111215.9
chr12	ENSEMBL	CDS	3450251	3450253	.	+	1	ENSMUST00000111215.9
chr12	ENSEMBL	CDS	3451662	3451770	.	+	1	ENSMUST00000111215.9
chr12	ENSEMBL	CDS	3457062	3457209	.	+	0	ENSMUST00000111215.9
chr12	ENSEMBL	CDS	3469478	3469593	.	+	2	ENSMUST00000111215.9
chr12	ENSEMBL	CDS	3474490	3474613	.	+	0	ENSMUST00000111215.9
chr12	ENSEMBL	CDS	3484445	3484608	.	+	2	ENSMUST00000111215.9
chr12	ENSEMBL	CDS	3489637	3489733	.	+	0	ENSMUST00000111215.9
chr12	ENSEMBL	CDS	3493734	3493839	.	+	2	ENSMUST00000111215.9
chr12	ENSEMBL	CDS	3496225	3496936	.	+	1	ENSMUST00000111215.9
chr12	ENSEMBL	CDS	3499979	3502369	.	+	0	ENSMUST00000111215.9
chr12	ENSEMBL	five_prime_UTR	3426857	3427155	.	+	.	ENSMUST00000111215.9
chr12	ENSEMBL	three_prime_UTR	3502370	3516725	.	+	.	ENSMUST00000111215.9
chr12	HAVANA	transcript	3426857	3506852	.	+	.	ENSMUST00000092003.11
chr12	HAVANA	CDS	3427156	3427212	.	+	0	ENSMUST00000092003.11
chr12	HAVANA	CDS	3442474	3442556	.	+	0	ENSMUST00000092003.11
chr12	HAVANA	CDS	3445452	3445454	.	+	1	ENSMUST00000092003.11
chr12	HAVANA	CDS	3451662	3451770	.	+	1	ENSMUST00000092003.11
chr12	HAVANA	CDS	3457062	3457209	.	+	0	ENSMUST00000092003.11
chr12	HAVANA	CDS	3469478	3469593	.	+	2	ENSMUST00000092003.11
chr12	HAVANA	CDS	3474490	3474613	.	+	0	ENSMUST00000092003.11
chr12	HAVANA	CDS	3484445	3484608	.	+	2	ENSMUST00000092003.11
chr12	HAVANA	CDS	3489637	3489733	.	+	0	ENSMUST00000092003.11
chr12	HAVANA	CDS	3493734	3493839	.	+	2	ENSMUST00000092003.11
chr12	HAVANA	CDS	3496225	3497008	.	+	1	ENSMUST00000092003.11
chr12	HAVANA	five_prime_UTR	3426857	3427155	.	+	.	ENSMUST00000092003.11
chr12	HAVANA	three_prime_UTR	3497009	3506852	.	+	.	ENSMUST00000092003.11
chr12	HAVANA	transcript	3572381	3781796	.	+	.	ENSMUST00000173199.7
chr12	HAVANA	CDS	3589172	3589238	.	+	0	ENSMUST00000173199.7
chr12	HAVANA	CDS	3591906	3591986	.	+	2	ENSMUST00000173199.7
chr12	HAVANA	CDS	3596649	3596862	.	+	2	ENSMUST00000173199.7
chr12	HAVANA	CDS	3617606	3617691	.	+	1	ENSMUST00000173199.7
chr12	HAVANA	CDS	3632810	3632964	.	+	2	ENSMUST00000173199.7
chr12	HAVANA	CDS	3643917	3644022	.	+	0	ENSMUST00000173199.7
chr12	HAVANA	CDS	3648223	3648389	.	+	2	ENSMUST00000173199.7
chr12	HAVANA	CDS	3686738	3686862	.	+	0	ENSMUST00000173199.7
chr12	HAVANA	CDS	3718412	3718489	.	+	1	ENSMUST00000173199.7
chr12	HAVANA	CDS	3732618	3732707	.	+	1	ENSMUST00000173199.7
chr12	HAVANA	CDS	3734939	3735026	.	+	1	ENSMUST00000173199.7
chr12	HAVANA	CDS	3748425	3748510	.	+	0	ENSMUST00000173199.7
chr12	HAVANA	CDS	3749470	3749583	.	+	1	ENSMUST00000173199.7
chr12	HAVANA	CDS	3751811	3751907	.	+	1	ENSMUST00000173199.7
chr12	HAVANA	CDS	3754096	3754116	.	+	0	ENSMUST00000173199.7
chr12	HAVANA	CDS	3772587	3772746	.	+	0	ENSMUST00000173199.7
chr12	HAVANA	CDS	3773551	3773640	.	+	2	ENSMUST00000173199.7
chr12	HAVANA	CDS	3779619	3779620	.	+	2	ENSMUST00000173199.7
chr12	HAVANA	five_prime_UTR	3572381	3572647	.	+	.	ENSMUST00000173199.7
chr12	HAVANA	five_prime_UTR	3589171	3589171	.	+	.	ENSMUST00000173199.7
chr12	HAVANA	three_prime_UTR	3779621	3779654	.	+	.	ENSMUST00000173199.7
chr12	HAVANA	three_prime_UTR	3781106	3785762	.	+	.	ENSMUST00000173199.7
chr12	HAVANA	transcript	3572391	3781398	.	+	.	ENSMUST00000164578.8
chr12	HAVANA	CDS	3589172	3589238	.	+	0	ENSMUST00000164578.8
chr12	HAVANA	CDS	3591906	3591986	.	+	2	ENSMUST00000164578.8
chr12	HAVANA	CDS	3596649	3596862	.	+	2	ENSMUST00000164578.8
chr12	HAVANA	CDS	3617606	3617691	.	+	1	ENSMUST00000164578.8
chr12	HAVANA	CDS	3632810	3632964	.	+	2	ENSMUST00000164578.8
chr12	HAVANA	CDS	3643917	3644022	.	+	0	ENSMUST00000164578.8
chr12	HAVANA	CDS	3648223	3648389	.	+	2	ENSMUST00000164578.8
chr12	HAVANA	CDS	3686738	3686862	.	+	0	ENSMUST00000164578.8
chr12	HAVANA	CDS	3718412	3718489	.	+	1	ENSMUST00000164578.8
chr12	HAVANA	CDS	3732618	3732707	.	+	1	ENSMUST00000164578.8
chr12	HAVANA	CDS	3734939	3735026	.	+	1	ENSMUST00000164578.8
chr12	HAVANA	CDS	3748425	3748510	.	+	0	ENSMUST00000164578.8
chr12	HAVANA	CDS	3749470	3749583	.	+	1	ENSMUST00000164578.8
chr12	HAVANA	CDS	3751811	3751907	.	+	1	ENSMUST00000164578.8
chr12	HAVANA	CDS	3772587	3772746	.	+	0	ENSMUST00000164578.8
chr12	HAVANA	CDS	3773551	3773640	.	+	2	ENSMUST00000164578.8
chr12	HAVANA	CDS	3781106	3781278	.	+	2	ENSMUST00000164578.8
chr12	HAVANA	five_prime_UTR	3572391	3572647	.	+	.	ENSMUST00000164578.8
chr12	HAVANA	five_prime_UTR	3589171	3589171	.	+	.	ENSMUST00000164578.8
chr12	HAVANA	three_prime_UTR	3781279	3788573	.	+	.	ENSMUST00000164578.8
chr12	HAVANA	transcript	3572434	3646787	.	+	.	ENSMUST00000174479.7
chr12	HAVANA	CDS	3589172	3589238	.	+	0	ENSMUST00000174479.7
chr12	HAVANA	CDS	3591906	3591986	.	+	2	ENSMUST00000174479.7
chr12	HAVANA	CDS	3596649	3596862	.	+	2	ENSMUST00000174479.7
chr12	HAVANA	CDS	3617606	3617691	.	+	1	ENSMUST00000174479.7
chr12	HAVANA	CDS	3632810	3632964	.	+	2	ENSMUST00000174479.7
chr12	HAVANA	CDS	3643917	3644108	.	+	0	ENSMUST00000174479.7
chr12	HAVANA	five_prime_UTR	3572434	3572647	.	+	.	ENSMUST00000174479.7
chr12	HAVANA	five_prime_UTR	3589171	3589171	.	+	.	ENSMUST00000174479.7
chr12	HAVANA	three_prime_UTR	3644109	3646793	.	+	.	ENSMUST00000174479.7
chr12	HAVANA	transcript	3807030	3914443	.	+	.	ENSMUST00000020991.14
chr12	HAVANA	CDS	3835198	3835260	.	+	0	ENSMUST00000020991.14
chr12	HAVANA	CDS	3849635	3849739	.	+	0	ENSMUST00000020991.14
chr12	HAVANA	CDS	3865985	3866252	.	+	0	ENSMUST00000020991.14
chr12	HAVANA	CDS	3872835	3872878	.	+	2	ENSMUST00000020991.14
chr12	HAVANA	CDS	3873282	3873428	.	+	0	ENSMUST00000020991.14
chr12	HAVANA	CDS	3895543	3895758	.	+	0	ENSMUST00000020991.14
chr12	HAVANA	CDS	3895990	3896148	.	+	0	ENSMUST00000020991.14
chr12	HAVANA	CDS	3896578	3896685	.	+	0	ENSMUST00000020991.14
chr12	HAVANA	CDS	3896886	3897042	.	+	0	ENSMUST00000020991.14
chr12	HAVANA	CDS	3897298	3897447	.	+	2	ENSMUST00000020991.14
chr12	HAVANA	CDS	3897565	3897609	.	+	2	ENSMUST00000020991.14
chr12	HAVANA	CDS	3899193	3899272	.	+	2	ENSMUST00000020991.14
chr12	HAVANA	CDS	3899587	3899699	.	+	0	ENSMUST00000020991.14
chr12	HAVANA	CDS	3899864	3900047	.	+	1	ENSMUST00000020991.14
chr12	HAVANA	CDS	3900277	3900361	.	+	0	ENSMUST00000020991.14
chr12	HAVANA	CDS	3901549	3901694	.	+	2	ENSMUST00000020991.14
chr12	HAVANA	CDS	3902381	3902471	.	+	0	ENSMUST00000020991.14
chr12	HAVANA	CDS	3902666	3902814	.	+	2	ENSMUST00000020991.14
chr12	HAVANA	CDS	3904140	3904225	.	+	0	ENSMUST00000020991.14
chr12	HAVANA	CDS	3905593	3905662	.	+	1	ENSMUST00000020991.14
chr12	HAVANA	CDS	3906765	3906883	.	+	0	ENSMUST00000020991.14
chr12	HAVANA	CDS	3907606	3907744	.	+	1	ENSMUST00000020991.14
chr12	HAVANA	five_prime_UTR	3807030	3807120	.	+	.	ENSMUST00000020991.14
chr12	HAVANA	five_prime_UTR	3835027	3835197	.	+	.	ENSMUST00000020991.14
chr12	HAVANA	three_prime_UTR	3907745	3914443	.	+	.	ENSMUST00000020991.14
chr12	ENSEMBL	transcript	3891744	3914443	.	+	.	ENSMUST00000111186.7
chr12	ENSEMBL	CDS	3895573	3895758	.	+	0	ENSMUST00000111186.7
chr12	ENSEMBL	CDS	3895990	3896148	.	+	0	ENSMUST00000111186.7
chr12	ENSEMBL	CDS	3896578	3896685	.	+	0	ENSMUST00000111186.7
chr12	ENSEMBL	CDS	3896886	3897042	.	+	0	ENSMUST00000111186.7
chr12	ENSEMBL	CDS	3897298	3897447	.	+	2	ENSMUST00000111186.7
chr12	ENSEMBL	CDS	3897565	3897609	.	+	2	ENSMUST00000111186.7
chr12	ENSEMBL	CDS	3899193	3899272	.	+	2	ENSMUST00000111186.7
chr12	ENSEMBL	CDS	3899587	3899699	.	+	0	ENSMUST00000111186.7
chr12	ENSEMBL	CDS	3899864	3900047	.	+	1	ENSMUST00000111186.7
chr12	ENSEMBL	CDS	3900277	3900361	.	+	0	ENSMUST00000111186.7
chr12	ENSEMBL	CDS	3901549	3901694	.	+	2	ENSMUST00000111186.7
chr12	ENSEMBL	CDS	3902381	3902471	.	+	0	ENSMUST00000111186.7
chr12	ENSEMBL	CDS	3902666	3902814	.	+	2	ENSMUST00000111186.7
chr12	ENSEMBL	CDS	3904140	3904225	.	+	0	ENSMUST00000111186.7
chr12	ENSEMBL	CDS	3905593	3905662	.	+	1	ENSMUST00000111186.7
chr12	ENSEMBL	CDS	3906765	3906883	.	+	0	ENSMUST00000111186.7
chr12	ENSEMBL	CDS	3907606	3907744	.	+	1	ENSMUST00000111186.7
chr12	ENSEMBL	five_prime_UTR	3891744	3891860	.	+	.	ENSMUST00000111186.7
chr12	ENSEMBL	five_prime_UTR	3895543	3895572	.	+	.	ENSMUST00000111186.7
chr12	ENSEMBL	three_prime_UTR	3907745	3907786	.	+	.	ENSMUST00000111186.7
chr12	ENSEMBL	three_prime_UTR	3911276	3914443	.	+	.	ENSMUST00000111186.7
chr12	HAVANA	transcript	3954951	3960642	.	+	.	ENSMUST00000020990.6
chr12	HAVANA	CDS	3958129	3958260	.	+	0	ENSMUST00000020990.6
chr12	HAVANA	CDS	3959893	3960465	.	+	0	ENSMUST00000020990.6
chr12	HAVANA	five_prime_UTR	3954951	3955046	.	+	.	ENSMUST00000020990.6
chr12	HAVANA	five_prime_UTR	3958076	3958128	.	+	.	ENSMUST00000020990.6
chr12	HAVANA	three_prime_UTR	3960466	3960666	.	+	.	ENSMUST00000020990.6
chr12	HAVANA	transcript	3962554	4038915	.	-	.	ENSMUST00000111178.1
chr12	HAVANA	CDS	4038704	4038710	.	-	0	ENSMUST00000111178.1
chr12	HAVANA	CDS	4000880	4000956	.	-	2	ENSMUST00000111178.1
chr12	HAVANA	CDS	3999590	3999717	.	-	0	ENSMUST00000111178.1
chr12	HAVANA	CDS	3992906	3993056	.	-	1	ENSMUST00000111178.1
chr12	HAVANA	CDS	3985430	3985551	.	-	0	ENSMUST00000111178.1
chr12	HAVANA	CDS	3984534	3984683	.	-	1	ENSMUST00000111178.1
chr12	HAVANA	CDS	3983384	3983518	.	-	1	ENSMUST00000111178.1
chr12	HAVANA	CDS	3982855	3982933	.	-	1	ENSMUST00000111178.1
chr12	HAVANA	CDS	3981970	3982105	.	-	0	ENSMUST00000111178.1
chr12	HAVANA	CDS	3981654	3981815	.	-	2	ENSMUST00000111178.1
chr12	HAVANA	CDS	3980451	3980562	.	-	2	ENSMUST00000111178.1
chr12	HAVANA	CDS	3980142	3980193	.	-	1	ENSMUST00000111178.1
chr12	HAVANA	CDS	3977913	3978085	.	-	0	ENSMUST00000111178.1
chr12	HAVANA	CDS	3977119	3977194	.	-	1	ENSMUST00000111178.1
chr12	HAVANA	CDS	3976715	3976876	.	-	0	ENSMUST00000111178.1
chr12	HAVANA	CDS	3975336	3975467	.	-	0	ENSMUST00000111178.1
chr12	HAVANA	CDS	3973608	3973675	.	-	0	ENSMUST00000111178.1
chr12	HAVANA	CDS	3971766	3971893	.	-	1	ENSMUST00000111178.1
chr12	HAVANA	CDS	3970976	3971067	.	-	2	ENSMUST00000111178.1
chr12	HAVANA	CDS	3969565	3969613	.	-	0	ENSMUST00000111178.1
chr12	HAVANA	CDS	3968527	3968633	.	-	2	ENSMUST00000111178.1
chr12	HAVANA	CDS	3967103	3967152	.	-	0	ENSMUST00000111178.1
chr12	HAVANA	CDS	3966445	3966547	.	-	1	ENSMUST00000111178.1
chr12	HAVANA	five_prime_UTR	4038711	4038915	.	-	.	ENSMUST00000111178.1
chr12	HAVANA	three_prime_UTR	3962554	3966444	.	-	.	ENSMUST00000111178.1
chr12	HAVANA	transcript	4082583	4110606	.	+	.	ENSMUST00000020986.14
chr12	HAVANA	CDS	4082787	4082873	.	+	0	ENSMUST00000020986.14
chr12	HAVANA	CDS	4085954	4086036	.	+	0	ENSMUST00000020986.14
chr12	HAVANA	CDS	4089134	4089203	.	+	1	ENSMUST00000020986.14
chr12	HAVANA	CDS	4096213	4096377	.	+	0	ENSMUST00000020986.14
chr12	HAVANA	CDS	4097224	4097346	.	+	0	ENSMUST00000020986.14
chr12	HAVANA	CDS	4103054	4103214	.	+	0	ENSMUST00000020986.14
chr12	HAVANA	CDS	4106802	4106931	.	+	1	ENSMUST00000020986.14
chr12	HAVANA	five_prime_UTR	4082583	4082786	.	+	.	ENSMUST00000020986.14
chr12	HAVANA	three_prime_UTR	4106932	4110613	.	+	.	ENSMUST00000020986.14
chr12	ENSEMBL	transcript	4082629	4109204	.	+	.	ENSMUST00000049584.5
chr12	ENSEMBL	CDS	4082787	4082873	.	+	0	ENSMUST00000049584.5
chr12	ENSEMBL	CDS	4085954	4086036	.	+	0	ENSMUST00000049584.5
chr12	ENSEMBL	CDS	4089134	4089203	.	+	1	ENSMUST00000049584.5
chr12	ENSEMBL	CDS	4096213	4096377	.	+	0	ENSMUST00000049584.5
chr12	ENSEMBL	CDS	4097224	4097346	.	+	0	ENSMUST00000049584.5
chr12	ENSEMBL	CDS	4103054	4103214	.	+	0	ENSMUST00000049584.5
chr12	ENSEMBL	CDS	4106802	4106931	.	+	1	ENSMUST00000049584.5
chr12	ENSEMBL	five_prime_UTR	4082629	4082786	.	+	.	ENSMUST00000049584.5
chr12	ENSEMBL	three_prime_UTR	4106932	4107043	.	+	.	ENSMUST00000049584.5
chr12	ENSEMBL	three_prime_UTR	4107159	4107348	.	+	.	ENSMUST00000049584.5
chr12	ENSEMBL	three_prime_UTR	4107550	4110613	.	+	.	ENSMUST00000049584.5
chr12	HAVANA	transcript	4133104	4213525	.	+	.	ENSMUST00000124505.7
chr12	HAVANA	CDS	4134326	4135000	.	+	0	ENSMUST00000124505.7
chr12	HAVANA	CDS	4173455	4173604	.	+	0	ENSMUST00000124505.7
chr12	HAVANA	CDS	4194317	4194447	.	+	0	ENSMUST00000124505.7
chr12	HAVANA	CDS	4194866	4194977	.	+	1	ENSMUST00000124505.7
chr12	HAVANA	CDS	4195132	4195259	.	+	0	ENSMUST00000124505.7
chr12	HAVANA	CDS	4196764	4196922	.	+	1	ENSMUST00000124505.7
chr12	HAVANA	CDS	4198295	4198469	.	+	1	ENSMUST00000124505.7
chr12	HAVANA	CDS	4199305	4199433	.	+	0	ENSMUST00000124505.7
chr12	HAVANA	CDS	4200902	4201044	.	+	0	ENSMUST00000124505.7
chr12	HAVANA	CDS	4201182	4201343	.	+	1	ENSMUST00000124505.7
chr12	HAVANA	CDS	4203514	4203601	.	+	1	ENSMUST00000124505.7
chr12	HAVANA	CDS	4204722	4204838	.	+	0	ENSMUST00000124505.7
chr12	HAVANA	CDS	4206365	4206624	.	+	0	ENSMUST00000124505.7
chr12	HAVANA	CDS	4206913	4206978	.	+	1	ENSMUST00000124505.7
chr12	HAVANA	CDS	4208580	4208661	.	+	1	ENSMUST00000124505.7
chr12	HAVANA	CDS	4209305	4209463	.	+	0	ENSMUST00000124505.7
chr12	HAVANA	CDS	4210194	4210340	.	+	0	ENSMUST00000124505.7
chr12	HAVANA	CDS	4210772	4210891	.	+	0	ENSMUST00000124505.7
chr12	HAVANA	CDS	4211482	4211605	.	+	0	ENSMUST00000124505.7
chr12	HAVANA	CDS	4212079	4212203	.	+	2	ENSMUST00000124505.7
chr12	HAVANA	CDS	4212605	4212784	.	+	0	ENSMUST00000124505.7
chr12	HAVANA	five_prime_UTR	4133104	4133719	.	+	.	ENSMUST00000124505.7
chr12	HAVANA	five_prime_UTR	4134153	4134325	.	+	.	ENSMUST00000124505.7
chr12	HAVANA	three_prime_UTR	4212785	4213525	.	+	.	ENSMUST00000124505.7
chr12	HAVANA	transcript	4197822	4233965	.	-	.	ENSMUST00000111169.9
chr12	HAVANA	CDS	4233531	4233576	.	-	0	ENSMUST00000111169.9
chr12	HAVANA	CDS	4231516	4231682	.	-	2	ENSMUST00000111169.9
chr12	HAVANA	CDS	4217208	4217322	.	-	0	ENSMUST00000111169.9
chr12	HAVANA	CDS	4216519	4216778	.	-	2	ENSMUST00000111169.9
chr12	HAVANA	CDS	4198462	4198488	.	-	0	ENSMUST00000111169.9
chr12	HAVANA	five_prime_UTR	4233752	4233965	.	-	.	ENSMUST00000111169.9
chr12	HAVANA	five_prime_UTR	4233577	4233657	.	-	.	ENSMUST00000111169.9
chr12	HAVANA	three_prime_UTR	4197822	4198461	.	-	.	ENSMUST00000111169.9
chr12	HAVANA	transcript	4211667	4234294	.	-	.	ENSMUST00000140975.7
chr12	HAVANA	CDS	4233531	4233576	.	-	0	ENSMUST00000140975.7
chr12	HAVANA	CDS	4231516	4231682	.	-	2	ENSMUST00000140975.7
chr12	HAVANA	CDS	4217208	4217322	.	-	0	ENSMUST00000140975.7
chr12	HAVANA	CDS	4216519	4216778	.	-	2	ENSMUST00000140975.7
chr12	HAVANA	CDS	4215259	4215430	.	-	0	ENSMUST00000140975.7
chr12	HAVANA	CDS	4214497	4214630	.	-	2	ENSMUST00000140975.7
chr12	HAVANA	five_prime_UTR	4233752	4234294	.	-	.	ENSMUST00000140975.7
chr12	HAVANA	five_prime_UTR	4233577	4233657	.	-	.	ENSMUST00000140975.7
chr12	HAVANA	three_prime_UTR	4211667	4214496	.	-	.	ENSMUST00000140975.7
chr12	HAVANA	transcript	4234027	4239950	.	+	.	ENSMUST00000179139.2
chr12	HAVANA	CDS	4234027	4234278	.	+	0	ENSMUST00000179139.2
chr12	HAVANA	CDS	4236363	4236530	.	+	0	ENSMUST00000179139.2
chr12	HAVANA	three_prime_UTR	4236531	4240123	.	+	.	ENSMUST00000179139.2
chr12	HAVANA	transcript	4247362	4477182	.	-	.	ENSMUST00000085814.4
chr12	HAVANA	CDS	4344397	4344485	.	-	0	ENSMUST00000085814.4
chr12	HAVANA	CDS	4339018	4339184	.	-	1	ENSMUST00000085814.4
chr12	HAVANA	CDS	4335781	4335878	.	-	2	ENSMUST00000085814.4
chr12	HAVANA	CDS	4322868	4323045	.	-	0	ENSMUST00000085814.4
chr12	HAVANA	CDS	4315686	4315865	.	-	2	ENSMUST00000085814.4
chr12	HAVANA	CDS	4313026	4313121	.	-	2	ENSMUST00000085814.4
chr12	HAVANA	CDS	4306424	4306564	.	-	2	ENSMUST00000085814.4
chr12	HAVANA	CDS	4297476	4297623	.	-	2	ENSMUST00000085814.4
chr12	HAVANA	CDS	4294910	4296248	.	-	1	ENSMUST00000085814.4
chr12	HAVANA	CDS	4290814	4290994	.	-	0	ENSMUST00000085814.4
chr12	HAVANA	CDS	4278102	4278219	.	-	2	ENSMUST00000085814.4
chr12	HAVANA	CDS	4275173	4275341	.	-	1	ENSMUST00000085814.4
chr12	HAVANA	CDS	4274694	4275008	.	-	0	ENSMUST00000085814.4
chr12	HAVANA	CDS	4270747	4270848	.	-	0	ENSMUST00000085814.4
chr12	HAVANA	CDS	4267607	4268009	.	-	0	ENSMUST00000085814.4
chr12	HAVANA	CDS	4263434	4263608	.	-	2	ENSMUST00000085814.4
chr12	HAVANA	CDS	4259212	4259395	.	-	1	ENSMUST00000085814.4
chr12	HAVANA	CDS	4253657	4253746	.	-	0	ENSMUST00000085814.4
chr12	HAVANA	CDS	4249849	4249890	.	-	0	ENSMUST00000085814.4
chr12	HAVANA	five_prime_UTR	4476772	4477182	.	-	.	ENSMUST00000085814.4
chr12	HAVANA	five_prime_UTR	4416671	4416805	.	-	.	ENSMUST00000085814.4
chr12	HAVANA	five_prime_UTR	4354361	4354509	.	-	.	ENSMUST00000085814.4
chr12	HAVANA	five_prime_UTR	4344486	4344502	.	-	.	ENSMUST00000085814.4
chr12	HAVANA	three_prime_UTR	4249836	4249848	.	-	.	ENSMUST00000085814.4
chr12	HAVANA	three_prime_UTR	4247361	4249750	.	-	.	ENSMUST00000085814.4
chr12	HAVANA	transcript	4249183	4344500	.	-	.	ENSMUST00000220434.1
chr12	HAVANA	CDS	4344397	4344485	.	-	0	ENSMUST00000220434.1
chr12	HAVANA	CDS	4339018	4339184	.	-	1	ENSMUST00000220434.1
chr12	HAVANA	CDS	4335781	4335878	.	-	2	ENSMUST00000220434.1
chr12	HAVANA	CDS	4322868	4323045	.	-	0	ENSMUST00000220434.1
chr12	HAVANA	CDS	4315686	4315865	.	-	2	ENSMUST00000220434.1
chr12	HAVANA	CDS	4313026	4313121	.	-	2	ENSMUST00000220434.1
chr12	HAVANA	CDS	4306424	4306564	.	-	2	ENSMUST00000220434.1
chr12	HAVANA	CDS	4297476	4297623	.	-	2	ENSMUST00000220434.1
chr12	HAVANA	CDS	4294910	4296248	.	-	1	ENSMUST00000220434.1
chr12	HAVANA	CDS	4290814	4290994	.	-	0	ENSMUST00000220434.1
chr12	HAVANA	CDS	4278102	4278219	.	-	2	ENSMUST00000220434.1
chr12	HAVANA	CDS	4275173	4275341	.	-	1	ENSMUST00000220434.1
chr12	HAVANA	CDS	4274694	4275008	.	-	0	ENSMUST00000220434.1
chr12	HAVANA	CDS	4270747	4270848	.	-	0	ENSMUST00000220434.1
chr12	HAVANA	CDS	4267607	4268009	.	-	0	ENSMUST00000220434.1
chr12	HAVANA	CDS	4263434	4263608	.	-	2	ENSMUST00000220434.1
chr12	HAVANA	CDS	4259212	4259395	.	-	1	ENSMUST00000220434.1
chr12	HAVANA	CDS	4253657	4253746	.	-	0	ENSMUST00000220434.1
chr12	HAVANA	CDS	4249583	4249750	.	-	0	ENSMUST00000220434.1
chr12	HAVANA	five_prime_UTR	4344486	4344500	.	-	.	ENSMUST00000220434.1
chr12	HAVANA	three_prime_UTR	4247361	4249582	.	-	.	ENSMUST00000220434.1
chr12	HAVANA	transcript	4593008	4713962	.	+	.	ENSMUST00000220311.1
chr12	HAVANA	CDS	4613275	4613305	.	+	0	ENSMUST00000220311.1
chr12	HAVANA	CDS	4624891	4624983	.	+	2	ENSMUST00000220311.1
chr12	HAVANA	CDS	4626530	4626593	.	+	2	ENSMUST00000220311.1
chr12	HAVANA	CDS	4627833	4627996	.	+	1	ENSMUST00000220311.1
chr12	HAVANA	CDS	4629545	4629751	.	+	2	ENSMUST00000220311.1
chr12	HAVANA	CDS	4629868	4629964	.	+	2	ENSMUST00000220311.1
chr12	HAVANA	CDS	4630637	4630776	.	+	1	ENSMUST00000220311.1
chr12	HAVANA	CDS	4632374	4632437	.	+	2	ENSMUST00000220311.1
chr12	HAVANA	CDS	4632936	4633073	.	+	1	ENSMUST00000220311.1
chr12	HAVANA	CDS	4633477	4633562	.	+	1	ENSMUST00000220311.1
chr12	HAVANA	CDS	4634535	4634797	.	+	2	ENSMUST00000220311.1
chr12	HAVANA	CDS	4635581	4635730	.	+	0	ENSMUST00000220311.1
chr12	HAVANA	CDS	4636547	4636687	.	+	0	ENSMUST00000220311.1
chr12	HAVANA	CDS	4637739	4637826	.	+	0	ENSMUST00000220311.1
chr12	HAVANA	CDS	4639655	4639794	.	+	2	ENSMUST00000220311.1
chr12	HAVANA	CDS	4640913	4640993	.	+	0	ENSMUST00000220311.1
chr12	HAVANA	CDS	4649983	4650119	.	+	0	ENSMUST00000220311.1
chr12	HAVANA	CDS	4652351	4652487	.	+	1	ENSMUST00000220311.1
chr12	HAVANA	CDS	4653446	4653543	.	+	2	ENSMUST00000220311.1
chr12	HAVANA	CDS	4658015	4658190	.	+	0	ENSMUST00000220311.1
chr12	HAVANA	CDS	4658442	4658571	.	+	1	ENSMUST00000220311.1
chr12	HAVANA	CDS	4661859	4662064	.	+	0	ENSMUST00000220311.1
chr12	HAVANA	CDS	4664537	4664622	.	+	1	ENSMUST00000220311.1
chr12	HAVANA	CDS	4666160	4666326	.	+	2	ENSMUST00000220311.1
chr12	HAVANA	CDS	4671273	4671318	.	+	0	ENSMUST00000220311.1
chr12	HAVANA	CDS	4671402	4671523	.	+	2	ENSMUST00000220311.1
chr12	HAVANA	CDS	4672737	4672833	.	+	0	ENSMUST00000220311.1
chr12	HAVANA	CDS	4673416	4673607	.	+	2	ENSMUST00000220311.1
chr12	HAVANA	CDS	4697142	4697263	.	+	2	ENSMUST00000220311.1
chr12	HAVANA	CDS	4700320	4700426	.	+	0	ENSMUST00000220311.1
chr12	HAVANA	CDS	4701182	4701365	.	+	1	ENSMUST00000220311.1
chr12	HAVANA	CDS	4706260	4706358	.	+	0	ENSMUST00000220311.1
chr12	HAVANA	CDS	4706965	4707132	.	+	0	ENSMUST00000220311.1
chr12	HAVANA	CDS	4707530	4707745	.	+	0	ENSMUST00000220311.1
chr12	HAVANA	CDS	4708113	4708234	.	+	0	ENSMUST00000220311.1
chr12	HAVANA	CDS	4708945	4709027	.	+	1	ENSMUST00000220311.1
chr12	HAVANA	CDS	4711953	4712036	.	+	2	ENSMUST00000220311.1
chr12	HAVANA	CDS	4712467	4712640	.	+	2	ENSMUST00000220311.1
chr12	HAVANA	CDS	4713040	4713194	.	+	2	ENSMUST00000220311.1
chr12	HAVANA	five_prime_UTR	4593008	4593232	.	+	.	ENSMUST00000220311.1
chr12	HAVANA	five_prime_UTR	4613243	4613274	.	+	.	ENSMUST00000220311.1
chr12	HAVANA	three_prime_UTR	4713195	4713966	.	+	.	ENSMUST00000220311.1
chr12	HAVANA	transcript	4713670	4738419	.	-	.	ENSMUST00000111154.3
chr12	HAVANA	CDS	4737679	4737771	.	-	0	ENSMUST00000111154.3
chr12	HAVANA	CDS	4734968	4735036	.	-	0	ENSMUST00000111154.3
chr12	HAVANA	CDS	4732741	4732929	.	-	0	ENSMUST00000111154.3
chr12	HAVANA	CDS	4731425	4731506	.	-	0	ENSMUST00000111154.3
chr12	HAVANA	CDS	4731140	4731305	.	-	2	ENSMUST00000111154.3
chr12	HAVANA	CDS	4718577	4718718	.	-	1	ENSMUST00000111154.3
chr12	HAVANA	CDS	4715552	4715707	.	-	0	ENSMUST00000111154.3
chr12	HAVANA	five_prime_UTR	4738209	4738419	.	-	.	ENSMUST00000111154.3
chr12	HAVANA	five_prime_UTR	4737772	4737785	.	-	.	ENSMUST00000111154.3
chr12	HAVANA	three_prime_UTR	4713291	4715551	.	-	.	ENSMUST00000111154.3
chr12	HAVANA	transcript	4739888	4768521	.	-	.	ENSMUST00000219898.1
chr12	HAVANA	CDS	4768390	4768497	.	-	0	ENSMUST00000219898.1
chr12	HAVANA	CDS	4740017	4740043	.	-	0	ENSMUST00000219898.1
chr12	HAVANA	five_prime_UTR	4768498	4768521	.	-	.	ENSMUST00000219898.1
chr12	HAVANA	three_prime_UTR	4738646	4740016	.	-	.	ENSMUST00000219898.1
chr12	HAVANA	transcript	4746216	4769232	.	-	.	ENSMUST00000053458.6
chr12	HAVANA	CDS	4768390	4768497	.	-	0	ENSMUST00000053458.6
chr12	HAVANA	CDS	4764079	4764147	.	-	0	ENSMUST00000053458.6
chr12	HAVANA	CDS	4763000	4763191	.	-	0	ENSMUST00000053458.6
chr12	HAVANA	CDS	4762327	4762407	.	-	0	ENSMUST00000053458.6
chr12	HAVANA	CDS	4748264	4748351	.	-	0	ENSMUST00000053458.6
chr12	HAVANA	CDS	4748020	4748177	.	-	2	ENSMUST00000053458.6
chr12	HAVANA	five_prime_UTR	4768906	4769232	.	-	.	ENSMUST00000053458.6
chr12	HAVANA	five_prime_UTR	4768498	4768521	.	-	.	ENSMUST00000053458.6
chr12	HAVANA	three_prime_UTR	4746216	4748019	.	-	.	ENSMUST00000053458.6
chr12	HAVANA	transcript	4747907	4769267	.	-	.	ENSMUST00000218575.1
chr12	HAVANA	CDS	4768390	4768497	.	-	0	ENSMUST00000218575.1
chr12	HAVANA	CDS	4764079	4764147	.	-	0	ENSMUST00000218575.1
chr12	HAVANA	CDS	4763000	4763191	.	-	0	ENSMUST00000218575.1
chr12	HAVANA	CDS	4762327	4762407	.	-	0	ENSMUST00000218575.1
chr12	HAVANA	CDS	4748259	4748351	.	-	0	ENSMUST00000218575.1
chr12	HAVANA	five_prime_UTR	4768906	4769267	.	-	.	ENSMUST00000218575.1
chr12	HAVANA	five_prime_UTR	4768498	4768521	.	-	.	ENSMUST00000218575.1
chr12	HAVANA	three_prime_UTR	4747904	4748258	.	-	.	ENSMUST00000218575.1
chr12	HAVANA	transcript	4769022	4778808	.	+	.	ENSMUST00000219503.1
chr12	HAVANA	CDS	4770153	4770269	.	+	0	ENSMUST00000219503.1
chr12	HAVANA	CDS	4774392	4774529	.	+	0	ENSMUST00000219503.1
chr12	HAVANA	CDS	4775420	4775542	.	+	0	ENSMUST00000219503.1
chr12	HAVANA	five_prime_UTR	4769022	4770152	.	+	.	ENSMUST00000219503.1
chr12	HAVANA	three_prime_UTR	4775543	4778810	.	+	.	ENSMUST00000219503.1
chr12	HAVANA	transcript	4769339	4778813	.	+	.	ENSMUST00000178879.2
chr12	HAVANA	CDS	4770153	4770269	.	+	0	ENSMUST00000178879.2
chr12	HAVANA	CDS	4774392	4774529	.	+	0	ENSMUST00000178879.2
chr12	HAVANA	CDS	4775420	4775525	.	+	0	ENSMUST00000178879.2
chr12	HAVANA	CDS	4778180	4778205	.	+	2	ENSMUST00000178879.2
chr12	HAVANA	five_prime_UTR	4769339	4769568	.	+	.	ENSMUST00000178879.2
chr12	HAVANA	five_prime_UTR	4769982	4770152	.	+	.	ENSMUST00000178879.2
chr12	HAVANA	three_prime_UTR	4778206	4783534	.	+	.	ENSMUST00000178879.2
chr12	HAVANA	transcript	4817544	4827659	.	+	.	ENSMUST00000046207.8
chr12	HAVANA	CDS	4817790	4817819	.	+	0	ENSMUST00000046207.8
chr12	HAVANA	CDS	4820594	4820712	.	+	0	ENSMUST00000046207.8
chr12	HAVANA	CDS	4826758	4826896	.	+	1	ENSMUST00000046207.8
chr12	HAVANA	CDS	4827014	4827100	.	+	0	ENSMUST00000046207.8
chr12	HAVANA	five_prime_UTR	4817544	4817789	.	+	.	ENSMUST00000046207.8
chr12	HAVANA	three_prime_UTR	4827101	4827676	.	+	.	ENSMUST00000046207.8
chr12	HAVANA	transcript	4833174	4841591	.	-	.	ENSMUST00000020964.6
chr12	HAVANA	CDS	4841399	4841435	.	-	0	ENSMUST00000020964.6
chr12	HAVANA	CDS	4838169	4838216	.	-	2	ENSMUST00000020964.6
chr12	HAVANA	CDS	4834739	4834851	.	-	2	ENSMUST00000020964.6
chr12	HAVANA	CDS	4833670	4833795	.	-	0	ENSMUST00000020964.6
chr12	HAVANA	five_prime_UTR	4841436	4841591	.	-	.	ENSMUST00000020964.6
chr12	HAVANA	three_prime_UTR	4833170	4833669	.	-	.	ENSMUST00000020964.6
chr12	HAVANA	transcript	4833793	4841435	.	-	.	ENSMUST00000219880.1
chr12	HAVANA	CDS	4841399	4841435	.	-	0	ENSMUST00000219880.1
chr12	HAVANA	CDS	4838169	4838216	.	-	2	ENSMUST00000219880.1
chr12	HAVANA	CDS	4834739	4834851	.	-	2	ENSMUST00000219880.1
chr12	HAVANA	CDS	4833799	4833840	.	-	0	ENSMUST00000219880.1
chr12	HAVANA	three_prime_UTR	4833793	4833798	.	-	.	ENSMUST00000219880.1
chr12	HAVANA	transcript	4843303	4856967	.	+	.	ENSMUST00000220215.1
chr12	HAVANA	CDS	4850146	4851942	.	+	0	ENSMUST00000220215.1
chr12	HAVANA	CDS	4855278	4855392	.	+	0	ENSMUST00000220215.1
chr12	HAVANA	CDS	4856846	4856922	.	+	2	ENSMUST00000220215.1
chr12	HAVANA	five_prime_UTR	4843303	4843451	.	+	.	ENSMUST00000220215.1
chr12	HAVANA	five_prime_UTR	4850127	4850145	.	+	.	ENSMUST00000220215.1
chr12	HAVANA	three_prime_UTR	4856923	4857151	.	+	.	ENSMUST00000220215.1
chr12	HAVANA	transcript	4843303	4860043	.	+	.	ENSMUST00000223551.1
chr12	HAVANA	CDS	4850146	4851942	.	+	0	ENSMUST00000223551.1
chr12	HAVANA	CDS	4855278	4855392	.	+	0	ENSMUST00000223551.1
chr12	HAVANA	CDS	4857807	4858024	.	+	2	ENSMUST00000223551.1
chr12	HAVANA	five_prime_UTR	4843303	4843451	.	+	.	ENSMUST00000223551.1
chr12	HAVANA	five_prime_UTR	4850127	4850145	.	+	.	ENSMUST00000223551.1
chr12	HAVANA	three_prime_UTR	4858025	4860061	.	+	.	ENSMUST00000223551.1
chr12	HAVANA	transcript	4843347	4852913	.	+	.	ENSMUST00000053034.5
chr12	HAVANA	CDS	4850146	4852050	.	+	0	ENSMUST00000053034.5
chr12	HAVANA	five_prime_UTR	4843347	4843451	.	+	.	ENSMUST00000053034.5
chr12	HAVANA	five_prime_UTR	4850127	4850145	.	+	.	ENSMUST00000053034.5
chr12	HAVANA	three_prime_UTR	4852051	4852913	.	+	.	ENSMUST00000053034.5
chr12	HAVANA	transcript	4863072	4874358	.	-	.	ENSMUST00000137337.7
chr12	HAVANA	CDS	4870499	4870506	.	-	0	ENSMUST00000137337.7
chr12	HAVANA	CDS	4869535	4869658	.	-	1	ENSMUST00000137337.7
chr12	HAVANA	CDS	4869132	4869210	.	-	0	ENSMUST00000137337.7
chr12	HAVANA	CDS	4868913	4869043	.	-	2	ENSMUST00000137337.7
chr12	HAVANA	CDS	4867612	4867702	.	-	0	ENSMUST00000137337.7
chr12	HAVANA	CDS	4867338	4867459	.	-	2	ENSMUST00000137337.7
chr12	HAVANA	CDS	4866790	4866873	.	-	0	ENSMUST00000137337.7
chr12	HAVANA	CDS	4866449	4866529	.	-	0	ENSMUST00000137337.7
chr12	HAVANA	CDS	4866159	4866268	.	-	0	ENSMUST00000137337.7
chr12	HAVANA	CDS	4865728	4865871	.	-	1	ENSMUST00000137337.7
chr12	HAVANA	CDS	4865137	4865313	.	-	1	ENSMUST00000137337.7
chr12	HAVANA	CDS	4864058	4864079	.	-	1	ENSMUST00000137337.7
chr12	HAVANA	five_prime_UTR	4874271	4874358	.	-	.	ENSMUST00000137337.7
chr12	HAVANA	five_prime_UTR	4873135	4873285	.	-	.	ENSMUST00000137337.7
chr12	HAVANA	five_prime_UTR	4871376	4871501	.	-	.	ENSMUST00000137337.7
chr12	HAVANA	five_prime_UTR	4870507	4870623	.	-	.	ENSMUST00000137337.7
chr12	HAVANA	three_prime_UTR	4862438	4864057	.	-	.	ENSMUST00000137337.7
chr12	HAVANA	transcript	4879032	4907705	.	-	.	ENSMUST00000020962.11
chr12	HAVANA	CDS	4902220	4902260	.	-	0	ENSMUST00000020962.11
chr12	HAVANA	CDS	4894538	4894679	.	-	1	ENSMUST00000020962.11
chr12	HAVANA	CDS	4891315	4891421	.	-	0	ENSMUST00000020962.11
chr12	HAVANA	CDS	4885721	4885858	.	-	1	ENSMUST00000020962.11
chr12	HAVANA	CDS	4883823	4883981	.	-	1	ENSMUST00000020962.11
chr12	HAVANA	CDS	4880585	4880771	.	-	1	ENSMUST00000020962.11
chr12	HAVANA	five_prime_UTR	4907349	4907705	.	-	.	ENSMUST00000020962.11
chr12	HAVANA	five_prime_UTR	4902261	4902272	.	-	.	ENSMUST00000020962.11
chr12	HAVANA	three_prime_UTR	4875416	4880584	.	-	.	ENSMUST00000020962.11
chr12	HAVANA	transcript	4917404	5047394	.	+	.	ENSMUST00000045664.6
chr12	HAVANA	CDS	4917709	4917921	.	+	0	ENSMUST00000045664.6
chr12	HAVANA	CDS	4937387	4937538	.	+	0	ENSMUST00000045664.6
chr12	HAVANA	CDS	4939656	4939705	.	+	1	ENSMUST00000045664.6
chr12	HAVANA	CDS	4940092	4940245	.	+	2	ENSMUST00000045664.6
chr12	HAVANA	CDS	4941972	4942074	.	+	1	ENSMUST00000045664.6
chr12	HAVANA	CDS	4943155	4943263	.	+	0	ENSMUST00000045664.6
chr12	HAVANA	CDS	4944906	4945022	.	+	2	ENSMUST00000045664.6
chr12	HAVANA	CDS	4950519	4950594	.	+	2	ENSMUST00000045664.6
chr12	HAVANA	CDS	4952608	4952706	.	+	1	ENSMUST00000045664.6
chr12	HAVANA	CDS	4954546	4954657	.	+	1	ENSMUST00000045664.6
chr12	HAVANA	CDS	4957500	4957615	.	+	0	ENSMUST00000045664.6
chr12	HAVANA	CDS	4958057	4958231	.	+	1	ENSMUST00000045664.6
chr12	HAVANA	CDS	4961218	4961306	.	+	0	ENSMUST00000045664.6
chr12	HAVANA	CDS	4965841	4966000	.	+	1	ENSMUST00000045664.6
chr12	HAVANA	CDS	4969352	4969442	.	+	0	ENSMUST00000045664.6
chr12	HAVANA	CDS	4973968	4974264	.	+	2	ENSMUST00000045664.6
chr12	HAVANA	CDS	4982433	4982461	.	+	2	ENSMUST00000045664.6
chr12	HAVANA	CDS	4982936	4982945	.	+	0	ENSMUST00000045664.6
chr12	HAVANA	CDS	4983119	4983224	.	+	2	ENSMUST00000045664.6
chr12	HAVANA	CDS	4985694	4985724	.	+	1	ENSMUST00000045664.6
chr12	HAVANA	CDS	4990888	4991058	.	+	0	ENSMUST00000045664.6
chr12	HAVANA	CDS	5006606	5006791	.	+	0	ENSMUST00000045664.6
chr12	HAVANA	CDS	5010253	5010388	.	+	0	ENSMUST00000045664.6
chr12	HAVANA	CDS	5013803	5013999	.	+	2	ENSMUST00000045664.6
chr12	HAVANA	CDS	5017983	5018142	.	+	0	ENSMUST00000045664.6
chr12	HAVANA	CDS	5024582	5024704	.	+	2	ENSMUST00000045664.6
chr12	HAVANA	CDS	5027043	5027180	.	+	2	ENSMUST00000045664.6
chr12	HAVANA	CDS	5031493	5032176	.	+	2	ENSMUST00000045664.6
chr12	HAVANA	CDS	5034033	5034160	.	+	2	ENSMUST00000045664.6
chr12	HAVANA	CDS	5034468	5034596	.	+	0	ENSMUST00000045664.6
chr12	HAVANA	CDS	5044006	5044044	.	+	0	ENSMUST00000045664.6
chr12	HAVANA	five_prime_UTR	4917404	4917708	.	+	.	ENSMUST00000045664.6
chr12	HAVANA	three_prime_UTR	5044045	5048121	.	+	.	ENSMUST00000045664.6
chr12	HAVANA	transcript	5077472	5375682	.	-	.	ENSMUST00000020958.8
chr12	HAVANA	CDS	5209932	5210216	.	-	0	ENSMUST00000020958.8
chr12	HAVANA	CDS	5140567	5140708	.	-	0	ENSMUST00000020958.8
chr12	HAVANA	CDS	5137423	5137935	.	-	2	ENSMUST00000020958.8
chr12	HAVANA	CDS	5102689	5102827	.	-	2	ENSMUST00000020958.8
chr12	HAVANA	CDS	5094817	5095019	.	-	1	ENSMUST00000020958.8
chr12	HAVANA	CDS	5093486	5093745	.	-	2	ENSMUST00000020958.8
chr12	HAVANA	CDS	5091242	5091440	.	-	0	ENSMUST00000020958.8
chr12	HAVANA	CDS	5090919	5091101	.	-	2	ENSMUST00000020958.8
chr12	HAVANA	CDS	5090536	5090716	.	-	2	ENSMUST00000020958.8
chr12	HAVANA	CDS	5084294	5084487	.	-	1	ENSMUST00000020958.8
chr12	HAVANA	CDS	5083892	5084036	.	-	2	ENSMUST00000020958.8
chr12	HAVANA	CDS	5081154	5081334	.	-	1	ENSMUST00000020958.8
chr12	HAVANA	five_prime_UTR	5375102	5375682	.	-	.	ENSMUST00000020958.8
chr12	HAVANA	five_prime_UTR	5291337	5291444	.	-	.	ENSMUST00000020958.8
chr12	HAVANA	five_prime_UTR	5210217	5210261	.	-	.	ENSMUST00000020958.8
chr12	HAVANA	three_prime_UTR	5077142	5081153	.	-	.	ENSMUST00000020958.8
chr12	HAVANA	transcript	7977648	8016835	.	+	.	ENSMUST00000037811.12
chr12	HAVANA	CDS	7977779	7977860	.	+	0	ENSMUST00000037811.12
chr12	HAVANA	CDS	7978213	7978251	.	+	2	ENSMUST00000037811.12
chr12	HAVANA	CDS	7979253	7979368	.	+	2	ENSMUST00000037811.12
chr12	HAVANA	CDS	7980500	7980645	.	+	0	ENSMUST00000037811.12
chr12	HAVANA	CDS	7983029	7983182	.	+	1	ENSMUST00000037811.12
chr12	HAVANA	CDS	7983826	7983981	.	+	0	ENSMUST00000037811.12
chr12	HAVANA	CDS	7985286	7985410	.	+	0	ENSMUST00000037811.12
chr12	HAVANA	CDS	7986092	7986177	.	+	1	ENSMUST00000037811.12
chr12	HAVANA	CDS	7987733	7987952	.	+	2	ENSMUST00000037811.12
chr12	HAVANA	CDS	7988674	7988901	.	+	1	ENSMUST00000037811.12
chr12	HAVANA	CDS	7989124	7989241	.	+	1	ENSMUST00000037811.12
chr12	HAVANA	CDS	7989349	7989495	.	+	0	ENSMUST00000037811.12
chr12	HAVANA	CDS	7990243	7990454	.	+	0	ENSMUST00000037811.12
chr12	HAVANA	CDS	7990706	7990943	.	+	1	ENSMUST00000037811.12
chr12	HAVANA	CDS	7991350	7991526	.	+	0	ENSMUST00000037811.12
chr12	HAVANA	CDS	7992865	7993056	.	+	0	ENSMUST00000037811.12
chr12	HAVANA	CDS	7994818	7994985	.	+	0	ENSMUST00000037811.12
chr12	HAVANA	CDS	7995461	7995672	.	+	0	ENSMUST00000037811.12
chr12	HAVANA	CDS	7997839	7998021	.	+	1	ENSMUST00000037811.12
chr12	HAVANA	CDS	7998588	7998709	.	+	1	ENSMUST00000037811.12
chr12	HAVANA	CDS	8000860	8001070	.	+	2	ENSMUST00000037811.12
chr12	HAVANA	CDS	8001769	8001944	.	+	1	ENSMUST00000037811.12
chr12	HAVANA	CDS	8002069	8002256	.	+	2	ENSMUST00000037811.12
chr12	HAVANA	CDS	8003256	8003401	.	+	0	ENSMUST00000037811.12
chr12	HAVANA	CDS	8004845	8005218	.	+	1	ENSMUST00000037811.12
chr12	HAVANA	CDS	8005736	8013202	.	+	2	ENSMUST00000037811.12
chr12	HAVANA	CDS	8013716	8013830	.	+	2	ENSMUST00000037811.12
chr12	HAVANA	CDS	8013934	8014117	.	+	1	ENSMUST00000037811.12
chr12	HAVANA	CDS	8015015	8016547	.	+	0	ENSMUST00000037811.12
chr12	HAVANA	five_prime_UTR	7977648	7977778	.	+	.	ENSMUST00000037811.12
chr12	HAVANA	three_prime_UTR	8016548	8016839	.	+	.	ENSMUST00000037811.12
chr12	HAVANA	transcript	8208107	8285759	.	+	.	ENSMUST00000037383.12
chr12	HAVANA	CDS	8220602	8220755	.	+	0	ENSMUST00000037383.12
chr12	HAVANA	CDS	8227220	8227363	.	+	2	ENSMUST00000037383.12
chr12	HAVANA	CDS	8238443	8238615	.	+	2	ENSMUST00000037383.12
chr12	HAVANA	CDS	8268364	8268598	.	+	0	ENSMUST00000037383.12
chr12	HAVANA	CDS	8275808	8275890	.	+	2	ENSMUST00000037383.12
chr12	HAVANA	CDS	8283900	8284088	.	+	0	ENSMUST00000037383.12
chr12	HAVANA	five_prime_UTR	8208107	8208192	.	+	.	ENSMUST00000037383.12
chr12	HAVANA	five_prime_UTR	8220600	8220601	.	+	.	ENSMUST00000037383.12
chr12	HAVANA	three_prime_UTR	8284089	8286833	.	+	.	ENSMUST00000037383.12
chr12	HAVANA	transcript	8208145	8276210	.	+	.	ENSMUST00000218086.1
chr12	HAVANA	CDS	8220602	8220755	.	+	0	ENSMUST00000218086.1
chr12	HAVANA	CDS	8227220	8227363	.	+	2	ENSMUST00000218086.1
chr12	HAVANA	CDS	8238443	8238615	.	+	2	ENSMUST00000218086.1
chr12	HAVANA	CDS	8268364	8268598	.	+	0	ENSMUST00000218086.1
chr12	HAVANA	CDS	8275808	8275917	.	+	2	ENSMUST00000218086.1
chr12	HAVANA	five_prime_UTR	8208145	8208192	.	+	.	ENSMUST00000218086.1
chr12	HAVANA	five_prime_UTR	8220600	8220601	.	+	.	ENSMUST00000218086.1
chr12	HAVANA	three_prime_UTR	8275918	8276223	.	+	.	ENSMUST00000218086.1
chr12	HAVANA	transcript	8208147	8285759	.	+	.	ENSMUST00000169104.2
chr12	HAVANA	CDS	8220602	8220755	.	+	0	ENSMUST00000169104.2
chr12	HAVANA	CDS	8227220	8227363	.	+	2	ENSMUST00000169104.2
chr12	HAVANA	CDS	8238443	8238615	.	+	2	ENSMUST00000169104.2
chr12	HAVANA	CDS	8268364	8268598	.	+	0	ENSMUST00000169104.2
chr12	HAVANA	CDS	8283900	8283901	.	+	2	ENSMUST00000169104.2
chr12	HAVANA	five_prime_UTR	8208147	8208204	.	+	.	ENSMUST00000169104.2
chr12	HAVANA	five_prime_UTR	8220600	8220601	.	+	.	ENSMUST00000169104.2
chr12	HAVANA	three_prime_UTR	8283902	8286833	.	+	.	ENSMUST00000169104.2
chr12	HAVANA	transcript	8297918	8301954	.	-	.	ENSMUST00000220073.1
chr12	HAVANA	CDS	8301567	8301933	.	-	0	ENSMUST00000220073.1
chr12	HAVANA	CDS	8297937	8298928	.	-	2	ENSMUST00000220073.1
chr12	HAVANA	five_prime_UTR	8301934	8301954	.	-	.	ENSMUST00000220073.1
chr12	HAVANA	three_prime_UTR	8291027	8297936	.	-	.	ENSMUST00000220073.1
chr12	HAVANA	transcript	8313432	8343824	.	+	.	ENSMUST00000020927.9
chr12	HAVANA	CDS	8313466	8313497	.	+	0	ENSMUST00000020927.9
chr12	HAVANA	CDS	8317785	8317950	.	+	1	ENSMUST00000020927.9
chr12	HAVANA	CDS	8321519	8321726	.	+	0	ENSMUST00000020927.9
chr12	HAVANA	CDS	8323870	8324101	.	+	2	ENSMUST00000020927.9
chr12	HAVANA	CDS	8336238	8336395	.	+	1	ENSMUST00000020927.9
chr12	HAVANA	CDS	8337633	8337768	.	+	2	ENSMUST00000020927.9
chr12	HAVANA	CDS	8341832	8342084	.	+	1	ENSMUST00000020927.9
chr12	HAVANA	five_prime_UTR	8313432	8313465	.	+	.	ENSMUST00000020927.9
chr12	HAVANA	three_prime_UTR	8342085	8343824	.	+	.	ENSMUST00000020927.9
chr12	HAVANA	transcript	8497661	8500009	.	-	.	ENSMUST00000067384.5
chr12	HAVANA	CDS	8499045	8499632	.	-	0	ENSMUST00000067384.5
chr12	HAVANA	three_prime_UTR	8495711	8499044	.	-	.	ENSMUST00000067384.5
chr12	HAVANA	five_prime_UTR	8499633	8500009	.	-	.	ENSMUST00000067384.5
chr12	HAVANA	transcript	8528483	8599066	.	-	.	ENSMUST00000036938.8
chr12	HAVANA	CDS	8535681	8535793	.	-	0	ENSMUST00000036938.8
chr12	HAVANA	CDS	8535377	8535506	.	-	1	ENSMUST00000036938.8
chr12	HAVANA	CDS	8534381	8534505	.	-	0	ENSMUST00000036938.8
chr12	HAVANA	CDS	8530195	8530282	.	-	1	ENSMUST00000036938.8
chr12	HAVANA	CDS	8529348	8529575	.	-	0	ENSMUST00000036938.8
chr12	HAVANA	five_prime_UTR	8598845	8599066	.	-	.	ENSMUST00000036938.8
chr12	HAVANA	five_prime_UTR	8551903	8552017	.	-	.	ENSMUST00000036938.8
chr12	HAVANA	five_prime_UTR	8535794	8535814	.	-	.	ENSMUST00000036938.8
chr12	HAVANA	three_prime_UTR	8528483	8529347	.	-	.	ENSMUST00000036938.8
chr12	ENSEMBL	transcript	8674134	8752581	.	+	.	ENSMUST00000178015.7
chr12	ENSEMBL	CDS	8698109	8698159	.	+	0	ENSMUST00000178015.7
chr12	ENSEMBL	CDS	8705933	8706041	.	+	0	ENSMUST00000178015.7
chr12	ENSEMBL	CDS	8709322	8709509	.	+	2	ENSMUST00000178015.7
chr12	ENSEMBL	CDS	8710159	8710325	.	+	0	ENSMUST00000178015.7
chr12	ENSEMBL	CDS	8713360	8713630	.	+	1	ENSMUST00000178015.7
chr12	ENSEMBL	CDS	8713844	8713937	.	+	0	ENSMUST00000178015.7
chr12	ENSEMBL	CDS	8718988	8719113	.	+	2	ENSMUST00000178015.7
chr12	ENSEMBL	CDS	8721665	8721807	.	+	2	ENSMUST00000178015.7
chr12	ENSEMBL	CDS	8724047	8724179	.	+	0	ENSMUST00000178015.7
chr12	ENSEMBL	CDS	8728634	8728777	.	+	2	ENSMUST00000178015.7
chr12	ENSEMBL	CDS	8728856	8729149	.	+	2	ENSMUST00000178015.7
chr12	ENSEMBL	CDS	8743761	8744028	.	+	2	ENSMUST00000178015.7
chr12	ENSEMBL	CDS	8744337	8744466	.	+	1	ENSMUST00000178015.7
chr12	ENSEMBL	CDS	8744615	8744743	.	+	0	ENSMUST00000178015.7
chr12	ENSEMBL	CDS	8747157	8747294	.	+	0	ENSMUST00000178015.7
chr12	ENSEMBL	CDS	8748111	8748236	.	+	0	ENSMUST00000178015.7
chr12	ENSEMBL	CDS	8748398	8748519	.	+	0	ENSMUST00000178015.7
chr12	ENSEMBL	CDS	8748761	8748953	.	+	1	ENSMUST00000178015.7
chr12	ENSEMBL	CDS	8749589	8749717	.	+	0	ENSMUST00000178015.7
chr12	ENSEMBL	five_prime_UTR	8674134	8674170	.	+	.	ENSMUST00000178015.7
chr12	ENSEMBL	five_prime_UTR	8698091	8698108	.	+	.	ENSMUST00000178015.7
chr12	ENSEMBL	three_prime_UTR	8749718	8752583	.	+	.	ENSMUST00000178015.7
chr12	HAVANA	transcript	8771323	8793715	.	+	.	ENSMUST00000020911.13
chr12	HAVANA	CDS	8771636	8771701	.	+	0	ENSMUST00000020911.13
chr12	HAVANA	CDS	8789407	8789488	.	+	0	ENSMUST00000020911.13
chr12	HAVANA	CDS	8790385	8790866	.	+	2	ENSMUST00000020911.13
chr12	HAVANA	CDS	8791291	8791426	.	+	0	ENSMUST00000020911.13
chr12	HAVANA	CDS	8791638	8791804	.	+	2	ENSMUST00000020911.13
chr12	HAVANA	five_prime_UTR	8771323	8771635	.	+	.	ENSMUST00000020911.13
chr12	HAVANA	three_prime_UTR	8791805	8795889	.	+	.	ENSMUST00000020911.13
chr12	ENSEMBL	transcript	8771413	8793062	.	+	.	ENSMUST00000171158.7
chr12	ENSEMBL	CDS	8771636	8771701	.	+	0	ENSMUST00000171158.7
chr12	ENSEMBL	CDS	8789407	8789488	.	+	0	ENSMUST00000171158.7
chr12	ENSEMBL	CDS	8790385	8790866	.	+	2	ENSMUST00000171158.7
chr12	ENSEMBL	CDS	8791291	8791426	.	+	0	ENSMUST00000171158.7
chr12	ENSEMBL	CDS	8791638	8791804	.	+	2	ENSMUST00000171158.7
chr12	ENSEMBL	five_prime_UTR	8771413	8771635	.	+	.	ENSMUST00000171158.7
chr12	ENSEMBL	three_prime_UTR	8791805	8792567	.	+	.	ENSMUST00000171158.7
chr12	ENSEMBL	three_prime_UTR	8792671	8795889	.	+	.	ENSMUST00000171158.7
chr12	HAVANA	transcript	8921664	8938742	.	+	.	ENSMUST00000020909.3
chr12	HAVANA	CDS	8921959	8922294	.	+	0	ENSMUST00000020909.3
chr12	HAVANA	CDS	8931628	8931748	.	+	0	ENSMUST00000020909.3
chr12	HAVANA	CDS	8934696	8934772	.	+	2	ENSMUST00000020909.3
chr12	HAVANA	CDS	8934866	8934988	.	+	0	ENSMUST00000020909.3
chr12	HAVANA	CDS	8935987	8936082	.	+	0	ENSMUST00000020909.3
chr12	HAVANA	CDS	8936697	8936795	.	+	0	ENSMUST00000020909.3
chr12	HAVANA	CDS	8938117	8938188	.	+	0	ENSMUST00000020909.3
chr12	HAVANA	five_prime_UTR	8921664	8921958	.	+	.	ENSMUST00000020909.3
chr12	HAVANA	three_prime_UTR	8938189	8938747	.	+	.	ENSMUST00000020909.3
chr12	HAVANA	transcript	8947929	8972028	.	+	.	ENSMUST00000020899.4
chr12	HAVANA	CDS	8948044	8948251	.	+	0	ENSMUST00000020899.4
chr12	HAVANA	CDS	8951998	8952564	.	+	2	ENSMUST00000020899.4
chr12	HAVANA	CDS	8955367	8955492	.	+	2	ENSMUST00000020899.4
chr12	HAVANA	CDS	8958790	8958915	.	+	2	ENSMUST00000020899.4
chr12	HAVANA	CDS	8961118	8961243	.	+	2	ENSMUST00000020899.4
chr12	HAVANA	CDS	8963473	8963598	.	+	2	ENSMUST00000020899.4
chr12	HAVANA	CDS	8967629	8967739	.	+	2	ENSMUST00000020899.4
chr12	HAVANA	CDS	8970520	8970572	.	+	2	ENSMUST00000020899.4
chr12	HAVANA	five_prime_UTR	8947929	8948043	.	+	.	ENSMUST00000020899.4
chr12	HAVANA	three_prime_UTR	8970573	8972028	.	+	.	ENSMUST00000020899.4
chr12	HAVANA	transcript	8973892	9028847	.	+	.	ENSMUST00000085745.12
chr12	HAVANA	CDS	8974156	8974179	.	+	0	ENSMUST00000085745.12
chr12	HAVANA	CDS	8974934	8975051	.	+	0	ENSMUST00000085745.12
chr12	HAVANA	CDS	8977363	8977434	.	+	2	ENSMUST00000085745.12
chr12	HAVANA	CDS	8978598	8978690	.	+	2	ENSMUST00000085745.12
chr12	HAVANA	CDS	8981032	8981160	.	+	2	ENSMUST00000085745.12
chr12	HAVANA	CDS	8982761	8982894	.	+	2	ENSMUST00000085745.12
chr12	HAVANA	CDS	8985629	8985794	.	+	0	ENSMUST00000085745.12
chr12	HAVANA	CDS	8985967	8986112	.	+	2	ENSMUST00000085745.12
chr12	HAVANA	CDS	8987278	8987403	.	+	0	ENSMUST00000085745.12
chr12	HAVANA	CDS	8989905	8990090	.	+	0	ENSMUST00000085745.12
chr12	HAVANA	CDS	8995640	8995672	.	+	0	ENSMUST00000085745.12
chr12	HAVANA	CDS	8996069	8996129	.	+	0	ENSMUST00000085745.12
chr12	HAVANA	CDS	9003997	9004141	.	+	2	ENSMUST00000085745.12
chr12	HAVANA	CDS	9005763	9005832	.	+	1	ENSMUST00000085745.12
chr12	HAVANA	CDS	9006720	9006773	.	+	0	ENSMUST00000085745.12
chr12	HAVANA	CDS	9008002	9008111	.	+	0	ENSMUST00000085745.12
chr12	HAVANA	CDS	9008479	9008689	.	+	1	ENSMUST00000085745.12
chr12	HAVANA	CDS	9012661	9012741	.	+	0	ENSMUST00000085745.12
chr12	HAVANA	CDS	9015970	9016106	.	+	0	ENSMUST00000085745.12
chr12	HAVANA	CDS	9016437	9016640	.	+	1	ENSMUST00000085745.12
chr12	HAVANA	CDS	9018086	9018232	.	+	1	ENSMUST00000085745.12
chr12	HAVANA	CDS	9019878	9020010	.	+	1	ENSMUST00000085745.12
chr12	HAVANA	CDS	9021730	9021840	.	+	0	ENSMUST00000085745.12
chr12	HAVANA	CDS	9022719	9022883	.	+	0	ENSMUST00000085745.12
chr12	HAVANA	CDS	9024194	9024334	.	+	0	ENSMUST00000085745.12
chr12	HAVANA	CDS	9024886	9025042	.	+	0	ENSMUST00000085745.12
chr12	HAVANA	CDS	9027483	9027723	.	+	2	ENSMUST00000085745.12
chr12	HAVANA	CDS	9028006	9028153	.	+	1	ENSMUST00000085745.12
chr12	HAVANA	five_prime_UTR	8973892	8974155	.	+	.	ENSMUST00000085745.12
chr12	HAVANA	three_prime_UTR	9028154	9028851	.	+	.	ENSMUST00000085745.12
chr12	HAVANA	transcript	9029997	9036394	.	+	.	ENSMUST00000085741.1
chr12	HAVANA	CDS	9030057	9030196	.	+	0	ENSMUST00000085741.1
chr12	HAVANA	CDS	9034922	9035088	.	+	1	ENSMUST00000085741.1
chr12	HAVANA	CDS	9035762	9035898	.	+	2	ENSMUST00000085741.1
chr12	HAVANA	five_prime_UTR	9029997	9030056	.	+	.	ENSMUST00000085741.1
chr12	HAVANA	three_prime_UTR	9035899	9036844	.	+	.	ENSMUST00000085741.1
chr12	HAVANA	transcript	9030027	9041988	.	+	.	ENSMUST00000219488.1
chr12	HAVANA	CDS	9030057	9030196	.	+	0	ENSMUST00000219488.1
chr12	HAVANA	CDS	9034922	9035088	.	+	1	ENSMUST00000219488.1
chr12	HAVANA	CDS	9038082	9038188	.	+	2	ENSMUST00000219488.1
chr12	HAVANA	five_prime_UTR	9030027	9030056	.	+	.	ENSMUST00000219488.1
chr12	HAVANA	three_prime_UTR	9038189	9038197	.	+	.	ENSMUST00000219488.1
chr12	HAVANA	three_prime_UTR	9041674	9044043	.	+	.	ENSMUST00000219488.1
chr12	HAVANA	transcript	9030028	9036397	.	+	.	ENSMUST00000219470.1
chr12	HAVANA	CDS	9030057	9030196	.	+	0	ENSMUST00000219470.1
chr12	HAVANA	CDS	9034922	9035138	.	+	1	ENSMUST00000219470.1
chr12	HAVANA	five_prime_UTR	9030028	9030056	.	+	.	ENSMUST00000219470.1
chr12	HAVANA	three_prime_UTR	9035139	9036844	.	+	.	ENSMUST00000219470.1
chr12	HAVANA	transcript	9574441	9581500	.	+	.	ENSMUST00000057021.8
chr12	HAVANA	CDS	9579129	9579793	.	+	0	ENSMUST00000057021.8
chr12	HAVANA	CDS	9580490	9580622	.	+	1	ENSMUST00000057021.8
chr12	HAVANA	five_prime_UTR	9574441	9574742	.	+	.	ENSMUST00000057021.8
chr12	HAVANA	five_prime_UTR	9579095	9579128	.	+	.	ENSMUST00000057021.8
chr12	HAVANA	three_prime_UTR	9580623	9582897	.	+	.	ENSMUST00000057021.8
chr12	HAVANA	transcript	10369973	10375935	.	+	.	ENSMUST00000143739.8
chr12	HAVANA	CDS	10370063	10370095	.	+	0	ENSMUST00000143739.8
chr12	HAVANA	CDS	10371654	10371743	.	+	0	ENSMUST00000143739.8
chr12	HAVANA	CDS	10372832	10372975	.	+	0	ENSMUST00000143739.8
chr12	HAVANA	CDS	10374723	10375268	.	+	0	ENSMUST00000143739.8
chr12	HAVANA	five_prime_UTR	10369973	10370062	.	+	.	ENSMUST00000143739.8
chr12	HAVANA	three_prime_UTR	10375269	10375935	.	+	.	ENSMUST00000143739.8
chr12	HAVANA	transcript	10369979	10390173	.	+	.	ENSMUST00000118657.7
chr12	HAVANA	CDS	10370063	10370095	.	+	0	ENSMUST00000118657.7
chr12	HAVANA	CDS	10371654	10371743	.	+	0	ENSMUST00000118657.7
chr12	HAVANA	CDS	10372832	10372969	.	+	0	ENSMUST00000118657.7
chr12	HAVANA	CDS	10374723	10375193	.	+	0	ENSMUST00000118657.7
chr12	HAVANA	CDS	10375419	10375586	.	+	0	ENSMUST00000118657.7
chr12	HAVANA	CDS	10377158	10377287	.	+	0	ENSMUST00000118657.7
chr12	HAVANA	CDS	10380799	10380921	.	+	2	ENSMUST00000118657.7
chr12	HAVANA	CDS	10381306	10381490	.	+	2	ENSMUST00000118657.7
chr12	HAVANA	CDS	10389804	10390130	.	+	0	ENSMUST00000118657.7
chr12	HAVANA	five_prime_UTR	10369979	10370062	.	+	.	ENSMUST00000118657.7
chr12	HAVANA	three_prime_UTR	10390131	10390175	.	+	.	ENSMUST00000118657.7
chr12	HAVANA	transcript	10390772	10395562	.	+	.	ENSMUST00000020947.6
chr12	HAVANA	CDS	10390840	10391226	.	+	0	ENSMUST00000020947.6
chr12	HAVANA	CDS	10394538	10395152	.	+	0	ENSMUST00000020947.6
chr12	HAVANA	five_prime_UTR	10390772	10390839	.	+	.	ENSMUST00000020947.6
chr12	HAVANA	three_prime_UTR	10395153	10400492	.	+	.	ENSMUST00000020947.6
chr12	HAVANA	transcript	11090202	11150373	.	-	.	ENSMUST00000055673.1
chr12	HAVANA	CDS	11091224	11092696	.	-	0	ENSMUST00000055673.1
chr12	HAVANA	five_prime_UTR	11150185	11150373	.	-	.	ENSMUST00000055673.1
chr12	HAVANA	five_prime_UTR	11119759	11119948	.	-	.	ENSMUST00000055673.1
chr12	HAVANA	three_prime_UTR	11090202	11091223	.	-	.	ENSMUST00000055673.1
chr12	HAVANA	five_prime_UTR	11092697	11092755	.	-	.	ENSMUST00000055673.1
chr12	HAVANA	transcript	11208360	11208972	.	-	.	ENSMUST00000049877.2
chr12	HAVANA	CDS	11208385	11208948	.	-	0	ENSMUST00000049877.2
chr12	HAVANA	three_prime_UTR	11208360	11208384	.	-	.	ENSMUST00000049877.2
chr12	HAVANA	five_prime_UTR	11208949	11208972	.	-	.	ENSMUST00000049877.2
chr12	HAVANA	transcript	11238920	11265766	.	-	.	ENSMUST00000166117.3
chr12	HAVANA	CDS	11262407	11262567	.	-	0	ENSMUST00000166117.3
chr12	HAVANA	CDS	11260882	11261068	.	-	1	ENSMUST00000166117.3
chr12	HAVANA	CDS	11256838	11257014	.	-	0	ENSMUST00000166117.3
chr12	HAVANA	CDS	11255157	11255267	.	-	0	ENSMUST00000166117.3
chr12	HAVANA	CDS	11254351	11254424	.	-	0	ENSMUST00000166117.3
chr12	HAVANA	CDS	11252004	11252092	.	-	1	ENSMUST00000166117.3
chr12	HAVANA	CDS	11250714	11250864	.	-	2	ENSMUST00000166117.3
chr12	HAVANA	CDS	11250052	11250088	.	-	1	ENSMUST00000166117.3
chr12	HAVANA	CDS	11249130	11249210	.	-	0	ENSMUST00000166117.3
chr12	HAVANA	CDS	11248215	11248345	.	-	0	ENSMUST00000166117.3
chr12	HAVANA	CDS	11246289	11246350	.	-	1	ENSMUST00000166117.3
chr12	HAVANA	CDS	11243190	11243333	.	-	2	ENSMUST00000166117.3
chr12	HAVANA	CDS	11241258	11242576	.	-	2	ENSMUST00000166117.3
chr12	HAVANA	five_prime_UTR	11265587	11265766	.	-	.	ENSMUST00000166117.3
chr12	HAVANA	five_prime_UTR	11262568	11262593	.	-	.	ENSMUST00000166117.3
chr12	HAVANA	three_prime_UTR	11238911	11241257	.	-	.	ENSMUST00000166117.3
chr12	HAVANA	transcript	11265886	11319785	.	+	.	ENSMUST00000020931.5
chr12	HAVANA	CDS	11271734	11271871	.	+	0	ENSMUST00000020931.5
chr12	HAVANA	CDS	11273994	11274111	.	+	0	ENSMUST00000020931.5
chr12	HAVANA	CDS	11276260	11276365	.	+	2	ENSMUST00000020931.5
chr12	HAVANA	CDS	11279605	11279741	.	+	1	ENSMUST00000020931.5
chr12	HAVANA	CDS	11280341	11280402	.	+	2	ENSMUST00000020931.5
chr12	HAVANA	CDS	11282360	11282440	.	+	0	ENSMUST00000020931.5
chr12	HAVANA	CDS	11283071	11283172	.	+	0	ENSMUST00000020931.5
chr12	HAVANA	CDS	11285098	11285217	.	+	0	ENSMUST00000020931.5
chr12	HAVANA	CDS	11285311	11285409	.	+	0	ENSMUST00000020931.5
chr12	HAVANA	CDS	11289128	11289274	.	+	0	ENSMUST00000020931.5
chr12	HAVANA	CDS	11289637	11289725	.	+	0	ENSMUST00000020931.5
chr12	HAVANA	CDS	11289892	11290056	.	+	1	ENSMUST00000020931.5
chr12	HAVANA	CDS	11290713	11290891	.	+	1	ENSMUST00000020931.5
chr12	HAVANA	CDS	11291526	11291730	.	+	2	ENSMUST00000020931.5
chr12	HAVANA	CDS	11294485	11294599	.	+	1	ENSMUST00000020931.5
chr12	HAVANA	CDS	11294923	11295083	.	+	0	ENSMUST00000020931.5
chr12	HAVANA	CDS	11297150	11297285	.	+	1	ENSMUST00000020931.5
chr12	HAVANA	CDS	11298262	11298342	.	+	0	ENSMUST00000020931.5
chr12	HAVANA	CDS	11299259	11299429	.	+	0	ENSMUST00000020931.5
chr12	HAVANA	CDS	11300571	11300708	.	+	0	ENSMUST00000020931.5
chr12	HAVANA	CDS	11301522	11301667	.	+	0	ENSMUST00000020931.5
chr12	HAVANA	CDS	11306078	11306203	.	+	1	ENSMUST00000020931.5
chr12	HAVANA	CDS	11309199	11309304	.	+	1	ENSMUST00000020931.5
chr12	HAVANA	CDS	11314607	11314759	.	+	0	ENSMUST00000020931.5
chr12	HAVANA	CDS	11316619	11316716	.	+	0	ENSMUST00000020931.5
chr12	HAVANA	CDS	11317770	11317881	.	+	1	ENSMUST00000020931.5
chr12	HAVANA	five_prime_UTR	11265886	11266288	.	+	.	ENSMUST00000020931.5
chr12	HAVANA	five_prime_UTR	11271729	11271733	.	+	.	ENSMUST00000020931.5
chr12	HAVANA	three_prime_UTR	11317882	11320276	.	+	.	ENSMUST00000020931.5
chr12	HAVANA	transcript	11266129	11287654	.	+	.	ENSMUST00000218866.1
chr12	HAVANA	CDS	11271734	11271871	.	+	0	ENSMUST00000218866.1
chr12	HAVANA	CDS	11273994	11274111	.	+	0	ENSMUST00000218866.1
chr12	HAVANA	CDS	11276260	11276365	.	+	2	ENSMUST00000218866.1
chr12	HAVANA	CDS	11279605	11279741	.	+	1	ENSMUST00000218866.1
chr12	HAVANA	CDS	11280341	11280402	.	+	2	ENSMUST00000218866.1
chr12	HAVANA	CDS	11282360	11282440	.	+	0	ENSMUST00000218866.1
chr12	HAVANA	CDS	11283071	11283172	.	+	0	ENSMUST00000218866.1
chr12	HAVANA	CDS	11285098	11285217	.	+	0	ENSMUST00000218866.1
chr12	HAVANA	CDS	11285311	11285424	.	+	0	ENSMUST00000218866.1
chr12	HAVANA	five_prime_UTR	11266129	11266288	.	+	.	ENSMUST00000218866.1
chr12	HAVANA	five_prime_UTR	11271729	11271733	.	+	.	ENSMUST00000218866.1
chr12	HAVANA	three_prime_UTR	11285425	11289057	.	+	.	ENSMUST00000218866.1
chr12	HAVANA	transcript	11325242	11435640	.	-	.	ENSMUST00000220506.1
chr12	HAVANA	CDS	11386815	11386976	.	-	0	ENSMUST00000220506.1
chr12	HAVANA	CDS	11332001	11332216	.	-	0	ENSMUST00000220506.1
chr12	HAVANA	CDS	11326310	11326504	.	-	0	ENSMUST00000220506.1
chr12	HAVANA	five_prime_UTR	11435588	11435640	.	-	.	ENSMUST00000220506.1
chr12	HAVANA	five_prime_UTR	11386977	11386981	.	-	.	ENSMUST00000220506.1
chr12	HAVANA	three_prime_UTR	11325242	11326309	.	-	.	ENSMUST00000220506.1
chr12	HAVANA	transcript	11456079	11462928	.	+	.	ENSMUST00000124065.1
chr12	HAVANA	CDS	11456079	11458815	.	+	0	ENSMUST00000124065.1
chr12	HAVANA	CDS	11459362	11459436	.	+	2	ENSMUST00000124065.1
chr12	HAVANA	CDS	11462566	11462681	.	+	2	ENSMUST00000124065.1
chr12	HAVANA	three_prime_UTR	11462682	11462928	.	+	.	ENSMUST00000124065.1
chr12	HAVANA	transcript	12262139	12380965	.	+	.	ENSMUST00000069066.13
chr12	HAVANA	CDS	12340689	12340758	.	+	0	ENSMUST00000069066.13
chr12	HAVANA	CDS	12358045	12358166	.	+	2	ENSMUST00000069066.13
chr12	HAVANA	CDS	12359213	12359318	.	+	0	ENSMUST00000069066.13
chr12	HAVANA	CDS	12361435	12361571	.	+	2	ENSMUST00000069066.13
chr12	HAVANA	CDS	12362015	12362092	.	+	0	ENSMUST00000069066.13
chr12	HAVANA	CDS	12362252	12362368	.	+	0	ENSMUST00000069066.13
chr12	HAVANA	CDS	12362461	12362540	.	+	0	ENSMUST00000069066.13
chr12	HAVANA	CDS	12364720	12364846	.	+	1	ENSMUST00000069066.13
chr12	HAVANA	CDS	12369894	12369964	.	+	0	ENSMUST00000069066.13
chr12	HAVANA	CDS	12372747	12372807	.	+	1	ENSMUST00000069066.13
chr12	HAVANA	five_prime_UTR	12262139	12262238	.	+	.	ENSMUST00000069066.13
chr12	HAVANA	five_prime_UTR	12276343	12276415	.	+	.	ENSMUST00000069066.13
chr12	HAVANA	five_prime_UTR	12304181	12304322	.	+	.	ENSMUST00000069066.13
chr12	HAVANA	five_prime_UTR	12340679	12340688	.	+	.	ENSMUST00000069066.13
chr12	HAVANA	three_prime_UTR	12372808	12380966	.	+	.	ENSMUST00000069066.13
chr12	HAVANA	transcript	12936093	12941914	.	-	.	ENSMUST00000043396.14
chr12	HAVANA	CDS	12939610	12940393	.	-	0	ENSMUST00000043396.14
chr12	HAVANA	CDS	12937009	12937610	.	-	2	ENSMUST00000043396.14
chr12	HAVANA	five_prime_UTR	12941636	12941914	.	-	.	ENSMUST00000043396.14
chr12	HAVANA	five_prime_UTR	12940394	12940486	.	-	.	ENSMUST00000043396.14
chr12	HAVANA	three_prime_UTR	12936073	12937008	.	-	.	ENSMUST00000043396.14
chr12	HAVANA	transcript	13216973	13249213	.	-	.	ENSMUST00000071103.9
chr12	HAVANA	CDS	13249104	13249119	.	-	0	ENSMUST00000071103.9
chr12	HAVANA	CDS	13246026	13246077	.	-	2	ENSMUST00000071103.9
chr12	HAVANA	CDS	13245686	13245749	.	-	1	ENSMUST00000071103.9
chr12	HAVANA	CDS	13244968	13244997	.	-	0	ENSMUST00000071103.9
chr12	HAVANA	CDS	13243860	13243956	.	-	0	ENSMUST00000071103.9
chr12	HAVANA	CDS	13242300	13242347	.	-	2	ENSMUST00000071103.9
chr12	HAVANA	CDS	13240851	13240934	.	-	2	ENSMUST00000071103.9
chr12	HAVANA	CDS	13240559	13240642	.	-	2	ENSMUST00000071103.9
chr12	HAVANA	CDS	13239491	13239567	.	-	2	ENSMUST00000071103.9
chr12	HAVANA	CDS	13239106	13239178	.	-	0	ENSMUST00000071103.9
chr12	HAVANA	CDS	13237729	13237805	.	-	2	ENSMUST00000071103.9
chr12	HAVANA	CDS	13237213	13237327	.	-	0	ENSMUST00000071103.9
chr12	HAVANA	CDS	13235994	13236132	.	-	2	ENSMUST00000071103.9
chr12	HAVANA	CDS	13234040	13234100	.	-	1	ENSMUST00000071103.9
chr12	HAVANA	CDS	13231445	13231543	.	-	0	ENSMUST00000071103.9
chr12	HAVANA	CDS	13230292	13230381	.	-	0	ENSMUST00000071103.9
chr12	HAVANA	CDS	13229242	13229430	.	-	0	ENSMUST00000071103.9
chr12	HAVANA	CDS	13229093	13229144	.	-	0	ENSMUST00000071103.9
chr12	HAVANA	CDS	13227305	13227451	.	-	2	ENSMUST00000071103.9
chr12	HAVANA	CDS	13225399	13225490	.	-	2	ENSMUST00000071103.9
chr12	HAVANA	CDS	13223942	13224014	.	-	0	ENSMUST00000071103.9
chr12	HAVANA	CDS	13223793	13223865	.	-	2	ENSMUST00000071103.9
chr12	HAVANA	CDS	13223676	13223718	.	-	1	ENSMUST00000071103.9
chr12	HAVANA	CDS	13220738	13220833	.	-	0	ENSMUST00000071103.9
chr12	HAVANA	CDS	13220347	13220467	.	-	0	ENSMUST00000071103.9
chr12	HAVANA	CDS	13219501	13219628	.	-	2	ENSMUST00000071103.9
chr12	HAVANA	five_prime_UTR	13249120	13249213	.	-	.	ENSMUST00000071103.9
chr12	HAVANA	three_prime_UTR	13216792	13219500	.	-	.	ENSMUST00000071103.9
chr12	HAVANA	transcript	13269133	13583811	.	+	.	ENSMUST00000042953.9
chr12	HAVANA	CDS	13269151	13269264	.	+	0	ENSMUST00000042953.9
chr12	HAVANA	CDS	13271164	13271218	.	+	0	ENSMUST00000042953.9
chr12	HAVANA	CDS	13272657	13272693	.	+	2	ENSMUST00000042953.9
chr12	HAVANA	CDS	13273788	13273865	.	+	1	ENSMUST00000042953.9
chr12	HAVANA	CDS	13274175	13274222	.	+	1	ENSMUST00000042953.9
chr12	HAVANA	CDS	13279388	13279431	.	+	1	ENSMUST00000042953.9
chr12	HAVANA	CDS	13285183	13285316	.	+	2	ENSMUST00000042953.9
chr12	HAVANA	CDS	13288671	13288804	.	+	0	ENSMUST00000042953.9
chr12	HAVANA	CDS	13289882	13289980	.	+	1	ENSMUST00000042953.9
chr12	HAVANA	CDS	13300093	13300231	.	+	1	ENSMUST00000042953.9
chr12	HAVANA	CDS	13306904	13306972	.	+	0	ENSMUST00000042953.9
chr12	HAVANA	CDS	13310176	13310304	.	+	0	ENSMUST00000042953.9
chr12	HAVANA	CDS	13317698	13317761	.	+	0	ENSMUST00000042953.9
chr12	HAVANA	CDS	13321645	13321838	.	+	2	ENSMUST00000042953.9
chr12	HAVANA	CDS	13322856	13323113	.	+	0	ENSMUST00000042953.9
chr12	HAVANA	CDS	13324269	13324394	.	+	0	ENSMUST00000042953.9
chr12	HAVANA	CDS	13328336	13328487	.	+	0	ENSMUST00000042953.9
chr12	HAVANA	CDS	13330617	13330757	.	+	1	ENSMUST00000042953.9
chr12	HAVANA	CDS	13331024	13331102	.	+	1	ENSMUST00000042953.9
chr12	HAVANA	CDS	13335831	13335935	.	+	0	ENSMUST00000042953.9
chr12	HAVANA	CDS	13336274	13336410	.	+	0	ENSMUST00000042953.9
chr12	HAVANA	CDS	13352783	13352866	.	+	1	ENSMUST00000042953.9
chr12	HAVANA	CDS	13356824	13356977	.	+	1	ENSMUST00000042953.9
chr12	HAVANA	CDS	13360931	13361116	.	+	0	ENSMUST00000042953.9
chr12	HAVANA	CDS	13362442	13362615	.	+	0	ENSMUST00000042953.9
chr12	HAVANA	CDS	13374696	13374829	.	+	0	ENSMUST00000042953.9
chr12	HAVANA	CDS	13377434	13377496	.	+	1	ENSMUST00000042953.9
chr12	HAVANA	CDS	13379647	13379769	.	+	1	ENSMUST00000042953.9
chr12	HAVANA	CDS	13390925	13391027	.	+	1	ENSMUST00000042953.9
chr12	HAVANA	CDS	13393303	13393532	.	+	0	ENSMUST00000042953.9
chr12	HAVANA	CDS	13405374	13405486	.	+	1	ENSMUST00000042953.9
chr12	HAVANA	CDS	13408194	13408307	.	+	2	ENSMUST00000042953.9
chr12	HAVANA	CDS	13413528	13413641	.	+	2	ENSMUST00000042953.9
chr12	HAVANA	CDS	13414784	13414941	.	+	2	ENSMUST00000042953.9
chr12	HAVANA	CDS	13415645	13415731	.	+	0	ENSMUST00000042953.9
chr12	HAVANA	CDS	13432897	13433061	.	+	0	ENSMUST00000042953.9
chr12	HAVANA	CDS	13441467	13441580	.	+	0	ENSMUST00000042953.9
chr12	HAVANA	CDS	13441862	13441946	.	+	0	ENSMUST00000042953.9
chr12	HAVANA	CDS	13453053	13453129	.	+	2	ENSMUST00000042953.9
chr12	HAVANA	CDS	13453485	13453622	.	+	0	ENSMUST00000042953.9
chr12	HAVANA	CDS	13469841	13470070	.	+	0	ENSMUST00000042953.9
chr12	HAVANA	CDS	13474127	13474237	.	+	1	ENSMUST00000042953.9
chr12	HAVANA	CDS	13482386	13482636	.	+	1	ENSMUST00000042953.9
chr12	HAVANA	CDS	13483710	13484044	.	+	2	ENSMUST00000042953.9
chr12	HAVANA	CDS	13513370	13513588	.	+	0	ENSMUST00000042953.9
chr12	HAVANA	CDS	13518945	13519147	.	+	0	ENSMUST00000042953.9
chr12	HAVANA	CDS	13520695	13520784	.	+	1	ENSMUST00000042953.9
chr12	HAVANA	CDS	13534380	13534575	.	+	1	ENSMUST00000042953.9
chr12	HAVANA	CDS	13558612	13558751	.	+	0	ENSMUST00000042953.9
chr12	HAVANA	CDS	13560837	13560975	.	+	1	ENSMUST00000042953.9
chr12	HAVANA	CDS	13566129	13566257	.	+	0	ENSMUST00000042953.9
chr12	HAVANA	CDS	13583391	13583663	.	+	0	ENSMUST00000042953.9
chr12	HAVANA	five_prime_UTR	13269133	13269150	.	+	.	ENSMUST00000042953.9
chr12	HAVANA	three_prime_UTR	13583664	13583811	.	+	.	ENSMUST00000042953.9
chr12	HAVANA	transcript	14146830	14152054	.	-	.	ENSMUST00000020926.7
chr12	HAVANA	CDS	14149849	14150724	.	-	0	ENSMUST00000020926.7
chr12	HAVANA	five_prime_UTR	14151822	14152054	.	-	.	ENSMUST00000020926.7
chr12	HAVANA	three_prime_UTR	14128103	14149848	.	-	.	ENSMUST00000020926.7
chr12	HAVANA	five_prime_UTR	14150725	14150760	.	-	.	ENSMUST00000020926.7
chr12	HAVANA	transcript	15791727	15816785	.	-	.	ENSMUST00000020922.7
chr12	HAVANA	CDS	15815231	15815500	.	-	0	ENSMUST00000020922.7
chr12	HAVANA	CDS	15809696	15809988	.	-	0	ENSMUST00000020922.7
chr12	HAVANA	CDS	15793611	15794076	.	-	1	ENSMUST00000020922.7
chr12	HAVANA	five_prime_UTR	15815501	15816785	.	-	.	ENSMUST00000020922.7
chr12	HAVANA	three_prime_UTR	15791727	15793610	.	-	.	ENSMUST00000020922.7
chr12	ENSEMBL	transcript	16535669	16589770	.	-	.	ENSMUST00000067124.5
chr12	ENSEMBL	CDS	16580704	16580895	.	-	0	ENSMUST00000067124.5
chr12	ENSEMBL	CDS	16579882	16579977	.	-	0	ENSMUST00000067124.5
chr12	ENSEMBL	CDS	16576948	16577255	.	-	0	ENSMUST00000067124.5
chr12	ENSEMBL	CDS	16573660	16573785	.	-	1	ENSMUST00000067124.5
chr12	ENSEMBL	CDS	16571164	16571262	.	-	1	ENSMUST00000067124.5
chr12	ENSEMBL	CDS	16568390	16568519	.	-	1	ENSMUST00000067124.5
chr12	ENSEMBL	CDS	16565391	16565697	.	-	0	ENSMUST00000067124.5
chr12	ENSEMBL	CDS	16564526	16564619	.	-	2	ENSMUST00000067124.5
chr12	ENSEMBL	CDS	16563622	16563812	.	-	1	ENSMUST00000067124.5
chr12	ENSEMBL	CDS	16562363	16562456	.	-	2	ENSMUST00000067124.5
chr12	ENSEMBL	CDS	16560982	16561051	.	-	1	ENSMUST00000067124.5
chr12	ENSEMBL	CDS	16558409	16558501	.	-	0	ENSMUST00000067124.5
chr12	ENSEMBL	CDS	16553949	16554028	.	-	0	ENSMUST00000067124.5
chr12	ENSEMBL	CDS	16548877	16549003	.	-	1	ENSMUST00000067124.5
chr12	ENSEMBL	CDS	16547486	16547634	.	-	0	ENSMUST00000067124.5
chr12	ENSEMBL	CDS	16546721	16546807	.	-	1	ENSMUST00000067124.5
chr12	ENSEMBL	CDS	16544644	16544796	.	-	1	ENSMUST00000067124.5
chr12	ENSEMBL	CDS	16541714	16541828	.	-	1	ENSMUST00000067124.5
chr12	ENSEMBL	CDS	16540914	16541017	.	-	0	ENSMUST00000067124.5
chr12	ENSEMBL	CDS	16538416	16538572	.	-	1	ENSMUST00000067124.5
chr12	ENSEMBL	five_prime_UTR	16589718	16589770	.	-	.	ENSMUST00000067124.5
chr12	ENSEMBL	five_prime_UTR	16580896	16580904	.	-	.	ENSMUST00000067124.5
chr12	ENSEMBL	three_prime_UTR	16534826	16538415	.	-	.	ENSMUST00000067124.5
chr12	HAVANA	transcript	16653484	16660227	.	+	.	ENSMUST00000111064.2
chr12	HAVANA	CDS	16653500	16654123	.	+	0	ENSMUST00000111064.2
chr12	HAVANA	CDS	16656597	16656870	.	+	0	ENSMUST00000111064.2
chr12	HAVANA	CDS	16658365	16658455	.	+	2	ENSMUST00000111064.2
chr12	HAVANA	CDS	16659709	16659967	.	+	1	ENSMUST00000111064.2
chr12	HAVANA	five_prime_UTR	16653484	16653499	.	+	.	ENSMUST00000111064.2
chr12	HAVANA	three_prime_UTR	16659968	16660236	.	+	.	ENSMUST00000111064.2
chr12	HAVANA	transcript	16653500	16659746	.	+	.	ENSMUST00000220892.1
chr12	HAVANA	CDS	16653500	16654123	.	+	0	ENSMUST00000220892.1
chr12	HAVANA	CDS	16656597	16656689	.	+	0	ENSMUST00000220892.1
chr12	HAVANA	CDS	16658365	16658455	.	+	0	ENSMUST00000220892.1
chr12	HAVANA	CDS	16659709	16659743	.	+	2	ENSMUST00000220892.1
chr12	HAVANA	three_prime_UTR	16659744	16660227	.	+	.	ENSMUST00000220892.1
chr12	ENSEMBL	transcript	16670615	16757241	.	-	.	ENSMUST00000048064.15
chr12	ENSEMBL	CDS	16739889	16740045	.	-	0	ENSMUST00000048064.15
chr12	ENSEMBL	CDS	16735146	16735265	.	-	2	ENSMUST00000048064.15
chr12	ENSEMBL	CDS	16733278	16733454	.	-	2	ENSMUST00000048064.15
chr12	ENSEMBL	CDS	16724758	16724940	.	-	2	ENSMUST00000048064.15
chr12	ENSEMBL	CDS	16723291	16723434	.	-	2	ENSMUST00000048064.15
chr12	ENSEMBL	CDS	16720847	16720975	.	-	2	ENSMUST00000048064.15
chr12	ENSEMBL	CDS	16717176	16717289	.	-	2	ENSMUST00000048064.15
chr12	ENSEMBL	CDS	16716628	16716771	.	-	2	ENSMUST00000048064.15
chr12	ENSEMBL	CDS	16714777	16714962	.	-	2	ENSMUST00000048064.15
chr12	ENSEMBL	CDS	16711673	16712023	.	-	2	ENSMUST00000048064.15
chr12	ENSEMBL	CDS	16710272	16710400	.	-	2	ENSMUST00000048064.15
chr12	ENSEMBL	CDS	16709432	16709560	.	-	2	ENSMUST00000048064.15
chr12	ENSEMBL	CDS	16708553	16708750	.	-	2	ENSMUST00000048064.15
chr12	ENSEMBL	CDS	16707803	16707983	.	-	2	ENSMUST00000048064.15
chr12	ENSEMBL	CDS	16706096	16706291	.	-	1	ENSMUST00000048064.15
chr12	ENSEMBL	CDS	16704430	16704566	.	-	0	ENSMUST00000048064.15
chr12	ENSEMBL	CDS	16702325	16702664	.	-	1	ENSMUST00000048064.15
chr12	ENSEMBL	CDS	16701161	16701276	.	-	0	ENSMUST00000048064.15
chr12	ENSEMBL	CDS	16699496	16699692	.	-	1	ENSMUST00000048064.15
chr12	ENSEMBL	CDS	16698542	16698646	.	-	2	ENSMUST00000048064.15
chr12	ENSEMBL	CDS	16696209	16696834	.	-	2	ENSMUST00000048064.15
chr12	ENSEMBL	CDS	16692685	16692787	.	-	0	ENSMUST00000048064.15
chr12	ENSEMBL	CDS	16690759	16690917	.	-	2	ENSMUST00000048064.15
chr12	ENSEMBL	CDS	16688497	16688639	.	-	2	ENSMUST00000048064.15
chr12	ENSEMBL	CDS	16684362	16684523	.	-	0	ENSMUST00000048064.15
chr12	ENSEMBL	CDS	16682128	16682332	.	-	0	ENSMUST00000048064.15
chr12	ENSEMBL	CDS	16681330	16681504	.	-	2	ENSMUST00000048064.15
chr12	ENSEMBL	CDS	16680200	16680418	.	-	1	ENSMUST00000048064.15
chr12	ENSEMBL	CDS	16677688	16677823	.	-	1	ENSMUST00000048064.15
chr12	ENSEMBL	CDS	16674610	16674810	.	-	0	ENSMUST00000048064.15
chr12	ENSEMBL	CDS	16673746	16673884	.	-	0	ENSMUST00000048064.15
chr12	ENSEMBL	CDS	16672383	16672543	.	-	2	ENSMUST00000048064.15
chr12	ENSEMBL	five_prime_UTR	16757141	16757241	.	-	.	ENSMUST00000048064.15
chr12	ENSEMBL	five_prime_UTR	16740046	16740254	.	-	.	ENSMUST00000048064.15
chr12	ENSEMBL	three_prime_UTR	16670615	16672382	.	-	.	ENSMUST00000048064.15
chr12	HAVANA	transcript	16810977	16826752	.	+	.	ENSMUST00000020908.8
chr12	HAVANA	CDS	16811208	16811315	.	+	0	ENSMUST00000020908.8
chr12	HAVANA	CDS	16816400	16816454	.	+	0	ENSMUST00000020908.8
chr12	HAVANA	CDS	16818841	16819057	.	+	2	ENSMUST00000020908.8
chr12	HAVANA	CDS	16820229	16820384	.	+	1	ENSMUST00000020908.8
chr12	HAVANA	CDS	16822093	16822207	.	+	1	ENSMUST00000020908.8
chr12	HAVANA	CDS	16824570	16824717	.	+	0	ENSMUST00000020908.8
chr12	HAVANA	CDS	16825365	16825381	.	+	2	ENSMUST00000020908.8
chr12	HAVANA	five_prime_UTR	16810977	16811207	.	+	.	ENSMUST00000020908.8
chr12	HAVANA	three_prime_UTR	16825382	16826752	.	+	.	ENSMUST00000020908.8
chr12	HAVANA	transcript	16894895	16987823	.	+	.	ENSMUST00000020904.7
chr12	HAVANA	CDS	16895190	16895330	.	+	0	ENSMUST00000020904.7
chr12	HAVANA	CDS	16926939	16927020	.	+	0	ENSMUST00000020904.7
chr12	HAVANA	CDS	16928934	16929034	.	+	2	ENSMUST00000020904.7
chr12	HAVANA	CDS	16940403	16940540	.	+	0	ENSMUST00000020904.7
chr12	HAVANA	CDS	16942694	16942954	.	+	0	ENSMUST00000020904.7
chr12	HAVANA	CDS	16948458	16948602	.	+	0	ENSMUST00000020904.7
chr12	HAVANA	CDS	16950572	16950710	.	+	2	ENSMUST00000020904.7
chr12	HAVANA	CDS	16952496	16952587	.	+	1	ENSMUST00000020904.7
chr12	HAVANA	CDS	16953261	16953420	.	+	2	ENSMUST00000020904.7
chr12	HAVANA	CDS	16954907	16954967	.	+	1	ENSMUST00000020904.7
chr12	HAVANA	CDS	16955670	16955681	.	+	0	ENSMUST00000020904.7
chr12	HAVANA	CDS	16957226	16957305	.	+	0	ENSMUST00000020904.7
chr12	HAVANA	CDS	16957461	16957509	.	+	1	ENSMUST00000020904.7
chr12	HAVANA	CDS	16958119	16958254	.	+	0	ENSMUST00000020904.7
chr12	HAVANA	CDS	16958340	16958431	.	+	2	ENSMUST00000020904.7
chr12	HAVANA	CDS	16958628	16958874	.	+	0	ENSMUST00000020904.7
chr12	HAVANA	CDS	16959402	16959508	.	+	2	ENSMUST00000020904.7
chr12	HAVANA	CDS	16961616	16961775	.	+	0	ENSMUST00000020904.7
chr12	HAVANA	CDS	16965011	16965171	.	+	2	ENSMUST00000020904.7
chr12	HAVANA	CDS	16965468	16965652	.	+	0	ENSMUST00000020904.7
chr12	HAVANA	CDS	16966624	16966693	.	+	1	ENSMUST00000020904.7
chr12	HAVANA	CDS	16968211	16968314	.	+	0	ENSMUST00000020904.7
chr12	HAVANA	CDS	16968580	16968766	.	+	1	ENSMUST00000020904.7
chr12	HAVANA	CDS	16971049	16971142	.	+	0	ENSMUST00000020904.7
chr12	HAVANA	CDS	16971225	16971319	.	+	2	ENSMUST00000020904.7
chr12	HAVANA	CDS	16972661	16972840	.	+	0	ENSMUST00000020904.7
chr12	HAVANA	CDS	16972981	16973149	.	+	0	ENSMUST00000020904.7
chr12	HAVANA	CDS	16974842	16974912	.	+	2	ENSMUST00000020904.7
chr12	HAVANA	CDS	16975470	16975558	.	+	0	ENSMUST00000020904.7
chr12	HAVANA	CDS	16976034	16976112	.	+	1	ENSMUST00000020904.7
chr12	HAVANA	CDS	16977542	16977803	.	+	0	ENSMUST00000020904.7
chr12	HAVANA	CDS	16977889	16978102	.	+	2	ENSMUST00000020904.7
chr12	HAVANA	CDS	16984638	16984638	.	+	1	ENSMUST00000020904.7
chr12	HAVANA	five_prime_UTR	16894895	16895189	.	+	.	ENSMUST00000020904.7
chr12	HAVANA	three_prime_UTR	16984639	16988274	.	+	.	ENSMUST00000020904.7
chr12	HAVANA	transcript	16988648	17000118	.	-	.	ENSMUST00000054536.10
chr12	HAVANA	CDS	16999813	16999955	.	-	0	ENSMUST00000054536.10
chr12	HAVANA	CDS	16997774	16997856	.	-	1	ENSMUST00000054536.10
chr12	HAVANA	CDS	16997634	16997703	.	-	2	ENSMUST00000054536.10
chr12	HAVANA	CDS	16995614	16995671	.	-	1	ENSMUST00000054536.10
chr12	HAVANA	CDS	16993453	16993573	.	-	0	ENSMUST00000054536.10
chr12	HAVANA	CDS	16992278	16992319	.	-	2	ENSMUST00000054536.10
chr12	HAVANA	CDS	16989807	16989895	.	-	2	ENSMUST00000054536.10
chr12	HAVANA	five_prime_UTR	16999956	17000118	.	-	.	ENSMUST00000054536.10
chr12	HAVANA	three_prime_UTR	16988648	16989806	.	-	.	ENSMUST00000054536.10
chr12	HAVANA	transcript	16988698	17000067	.	-	.	ENSMUST00000222203.1
chr12	HAVANA	CDS	16999813	16999955	.	-	0	ENSMUST00000222203.1
chr12	HAVANA	CDS	16997774	16997856	.	-	1	ENSMUST00000222203.1
chr12	HAVANA	CDS	16997634	16997703	.	-	2	ENSMUST00000222203.1
chr12	HAVANA	CDS	16995614	16995671	.	-	1	ENSMUST00000222203.1
chr12	HAVANA	CDS	16992314	16992319	.	-	0	ENSMUST00000222203.1
chr12	HAVANA	five_prime_UTR	16999956	17000067	.	-	.	ENSMUST00000222203.1
chr12	HAVANA	three_prime_UTR	16992278	16992313	.	-	.	ENSMUST00000222203.1
chr12	HAVANA	three_prime_UTR	16988652	16989895	.	-	.	ENSMUST00000222203.1
chr12	HAVANA	transcript	17003319	17011727	.	-	.	ENSMUST00000095823.8
chr12	HAVANA	CDS	17011128	17011345	.	-	0	ENSMUST00000095823.8
chr12	HAVANA	CDS	17008273	17008312	.	-	1	ENSMUST00000095823.8
chr12	HAVANA	CDS	17007048	17007236	.	-	0	ENSMUST00000095823.8
chr12	HAVANA	five_prime_UTR	17011452	17011727	.	-	.	ENSMUST00000095823.8
chr12	HAVANA	five_prime_UTR	17011346	17011351	.	-	.	ENSMUST00000095823.8
chr12	HAVANA	three_prime_UTR	17007020	17007047	.	-	.	ENSMUST00000095823.8
chr12	HAVANA	three_prime_UTR	17002539	17005998	.	-	.	ENSMUST00000095823.8
chr12	HAVANA	transcript	17005590	17011554	.	-	.	ENSMUST00000190691.1
chr12	HAVANA	CDS	17011128	17011345	.	-	0	ENSMUST00000190691.1
chr12	HAVANA	CDS	17007020	17007236	.	-	1	ENSMUST00000190691.1
chr12	HAVANA	CDS	17005819	17005998	.	-	0	ENSMUST00000190691.1
chr12	HAVANA	five_prime_UTR	17011452	17011554	.	-	.	ENSMUST00000190691.1
chr12	HAVANA	five_prime_UTR	17011346	17011351	.	-	.	ENSMUST00000190691.1
chr12	HAVANA	three_prime_UTR	17002539	17005818	.	-	.	ENSMUST00000190691.1
chr12	HAVANA	transcript	17172100	17176888	.	-	.	ENSMUST00000170580.2
chr12	HAVANA	CDS	17174704	17176218	.	-	0	ENSMUST00000170580.2
chr12	HAVANA	three_prime_UTR	17172096	17174703	.	-	.	ENSMUST00000170580.2
chr12	HAVANA	five_prime_UTR	17176219	17176888	.	-	.	ENSMUST00000170580.2
chr12	HAVANA	transcript	17266545	17284770	.	+	.	ENSMUST00000057288.6
chr12	HAVANA	CDS	17266633	17266651	.	+	0	ENSMUST00000057288.6
chr12	HAVANA	CDS	17270396	17270537	.	+	2	ENSMUST00000057288.6
chr12	HAVANA	CDS	17273945	17274002	.	+	1	ENSMUST00000057288.6
chr12	HAVANA	CDS	17274384	17274510	.	+	0	ENSMUST00000057288.6
chr12	HAVANA	CDS	17277198	17277304	.	+	2	ENSMUST00000057288.6
chr12	HAVANA	CDS	17278514	17278644	.	+	0	ENSMUST00000057288.6
chr12	HAVANA	CDS	17278836	17278950	.	+	1	ENSMUST00000057288.6
chr12	HAVANA	CDS	17279579	17279719	.	+	0	ENSMUST00000057288.6
chr12	HAVANA	CDS	17280378	17280462	.	+	0	ENSMUST00000057288.6
chr12	HAVANA	CDS	17280567	17280639	.	+	2	ENSMUST00000057288.6
chr12	HAVANA	CDS	17280911	17281069	.	+	1	ENSMUST00000057288.6
chr12	HAVANA	CDS	17283200	17283296	.	+	1	ENSMUST00000057288.6
chr12	HAVANA	CDS	17283938	17284003	.	+	0	ENSMUST00000057288.6
chr12	HAVANA	five_prime_UTR	17266545	17266632	.	+	.	ENSMUST00000057288.6
chr12	HAVANA	three_prime_UTR	17284004	17284785	.	+	.	ENSMUST00000057288.6
chr12	HAVANA	transcript	17284721	17324712	.	-	.	ENSMUST00000095820.11
chr12	HAVANA	CDS	17323338	17323466	.	-	0	ENSMUST00000095820.11
chr12	HAVANA	CDS	17321598	17321665	.	-	0	ENSMUST00000095820.11
chr12	HAVANA	CDS	17308272	17308357	.	-	1	ENSMUST00000095820.11
chr12	HAVANA	CDS	17301121	17301215	.	-	2	ENSMUST00000095820.11
chr12	HAVANA	CDS	17297729	17297820	.	-	0	ENSMUST00000095820.11
chr12	HAVANA	CDS	17294676	17294774	.	-	1	ENSMUST00000095820.11
chr12	HAVANA	CDS	17294145	17294213	.	-	1	ENSMUST00000095820.11
chr12	HAVANA	CDS	17291628	17291720	.	-	1	ENSMUST00000095820.11
chr12	HAVANA	CDS	17291429	17291522	.	-	1	ENSMUST00000095820.11
chr12	HAVANA	CDS	17288996	17289133	.	-	0	ENSMUST00000095820.11
chr12	HAVANA	CDS	17288083	17288180	.	-	0	ENSMUST00000095820.11
chr12	HAVANA	CDS	17285113	17285245	.	-	1	ENSMUST00000095820.11
chr12	HAVANA	CDS	17284862	17284948	.	-	0	ENSMUST00000095820.11
chr12	HAVANA	five_prime_UTR	17324630	17324712	.	-	.	ENSMUST00000095820.11
chr12	HAVANA	five_prime_UTR	17323467	17323510	.	-	.	ENSMUST00000095820.11
chr12	HAVANA	three_prime_UTR	17284697	17284861	.	-	.	ENSMUST00000095820.11
chr12	HAVANA	transcript	17348458	17430095	.	+	.	ENSMUST00000046011.11
chr12	HAVANA	CDS	17348554	17348619	.	+	0	ENSMUST00000046011.11
chr12	HAVANA	CDS	17350516	17350561	.	+	0	ENSMUST00000046011.11
chr12	HAVANA	CDS	17352641	17352739	.	+	2	ENSMUST00000046011.11
chr12	HAVANA	CDS	17355237	17355314	.	+	2	ENSMUST00000046011.11
chr12	HAVANA	CDS	17356921	17356958	.	+	2	ENSMUST00000046011.11
chr12	HAVANA	CDS	17358102	17358238	.	+	0	ENSMUST00000046011.11
chr12	HAVANA	CDS	17359090	17359155	.	+	1	ENSMUST00000046011.11
chr12	HAVANA	CDS	17361134	17361194	.	+	1	ENSMUST00000046011.11
chr12	HAVANA	CDS	17362595	17362680	.	+	0	ENSMUST00000046011.11
chr12	HAVANA	CDS	17368309	17368387	.	+	1	ENSMUST00000046011.11
chr12	HAVANA	CDS	17369466	17369615	.	+	0	ENSMUST00000046011.11
chr12	HAVANA	CDS	17373562	17373628	.	+	0	ENSMUST00000046011.11
chr12	HAVANA	CDS	17379248	17379300	.	+	2	ENSMUST00000046011.11
chr12	HAVANA	CDS	17402073	17402199	.	+	0	ENSMUST00000046011.11
chr12	HAVANA	CDS	17404971	17405050	.	+	2	ENSMUST00000046011.11
chr12	HAVANA	CDS	17405233	17405331	.	+	0	ENSMUST00000046011.11
chr12	HAVANA	CDS	17406807	17406896	.	+	0	ENSMUST00000046011.11
chr12	HAVANA	CDS	17416028	17416198	.	+	0	ENSMUST00000046011.11
chr12	HAVANA	CDS	17416714	17416961	.	+	0	ENSMUST00000046011.11
chr12	HAVANA	CDS	17424650	17424752	.	+	1	ENSMUST00000046011.11
chr12	HAVANA	CDS	17429115	17429231	.	+	0	ENSMUST00000046011.11
chr12	HAVANA	five_prime_UTR	17348458	17348553	.	+	.	ENSMUST00000046011.11
chr12	HAVANA	three_prime_UTR	17429232	17430660	.	+	.	ENSMUST00000046011.11
chr12	HAVANA	transcript	17544794	17551084	.	+	.	ENSMUST00000171737.2
chr12	HAVANA	CDS	17547299	17547400	.	+	0	ENSMUST00000171737.2
chr12	HAVANA	CDS	17547633	17547806	.	+	0	ENSMUST00000171737.2
chr12	HAVANA	CDS	17547950	17548122	.	+	0	ENSMUST00000171737.2
chr12	HAVANA	CDS	17548309	17548443	.	+	1	ENSMUST00000171737.2
chr12	HAVANA	CDS	17548545	17548626	.	+	1	ENSMUST00000171737.2
chr12	HAVANA	CDS	17548787	17548870	.	+	0	ENSMUST00000171737.2
chr12	HAVANA	CDS	17549424	17549586	.	+	0	ENSMUST00000171737.2
chr12	HAVANA	CDS	17549668	17549780	.	+	2	ENSMUST00000171737.2
chr12	HAVANA	CDS	17549863	17550077	.	+	0	ENSMUST00000171737.2
chr12	HAVANA	CDS	17550607	17550748	.	+	1	ENSMUST00000171737.2
chr12	HAVANA	five_prime_UTR	17544794	17545168	.	+	.	ENSMUST00000171737.2
chr12	HAVANA	five_prime_UTR	17547096	17547193	.	+	.	ENSMUST00000171737.2
chr12	HAVANA	five_prime_UTR	17547283	17547298	.	+	.	ENSMUST00000171737.2
chr12	HAVANA	three_prime_UTR	17550749	17553535	.	+	.	ENSMUST00000171737.2
chr12	HAVANA	transcript	17690856	17791933	.	+	.	ENSMUST00000071858.4
chr12	HAVANA	CDS	17786171	17786548	.	+	0	ENSMUST00000071858.4
chr12	HAVANA	CDS	17787545	17787650	.	+	0	ENSMUST00000071858.4
chr12	HAVANA	CDS	17791107	17791201	.	+	2	ENSMUST00000071858.4
chr12	HAVANA	five_prime_UTR	17690856	17691046	.	+	.	ENSMUST00000071858.4
chr12	HAVANA	five_prime_UTR	17786147	17786170	.	+	.	ENSMUST00000071858.4
chr12	HAVANA	three_prime_UTR	17791202	17791970	.	+	.	ENSMUST00000071858.4
chr12	HAVANA	transcript	18514510	18535254	.	+	.	ENSMUST00000177778.8
chr12	HAVANA	CDS	18514738	18514935	.	+	0	ENSMUST00000177778.8
chr12	HAVANA	CDS	18531610	18531736	.	+	0	ENSMUST00000177778.8
chr12	HAVANA	CDS	18531935	18531995	.	+	2	ENSMUST00000177778.8
chr12	HAVANA	CDS	18533327	18534188	.	+	1	ENSMUST00000177778.8
chr12	HAVANA	five_prime_UTR	18514510	18514737	.	+	.	ENSMUST00000177778.8
chr12	HAVANA	three_prime_UTR	18534189	18535254	.	+	.	ENSMUST00000177778.8
chr12	ENSEMBL	transcript	19954505	19954840	.	+	.	ENSMUST00000179133.1
chr12	ENSEMBL	CDS	19954505	19954837	.	+	0	ENSMUST00000179133.1
chr12	ENSEMBL	three_prime_UTR	19954838	19954840	.	+	.	ENSMUST00000179133.1
chr12	HAVANA	transcript	21111748	21270171	.	+	.	ENSMUST00000064595.14
chr12	HAVANA	CDS	21112044	21112169	.	+	0	ENSMUST00000064595.14
chr12	HAVANA	CDS	21168204	21168276	.	+	0	ENSMUST00000064595.14
chr12	HAVANA	CDS	21185098	21185243	.	+	2	ENSMUST00000064595.14
chr12	HAVANA	CDS	21199544	21199618	.	+	0	ENSMUST00000064595.14
chr12	HAVANA	CDS	21200880	21200929	.	+	0	ENSMUST00000064595.14
chr12	HAVANA	CDS	21203960	21204089	.	+	1	ENSMUST00000064595.14
chr12	HAVANA	CDS	21206303	21206388	.	+	0	ENSMUST00000064595.14
chr12	HAVANA	CDS	21212809	21212884	.	+	1	ENSMUST00000064595.14
chr12	HAVANA	CDS	21213148	21213225	.	+	0	ENSMUST00000064595.14
chr12	HAVANA	CDS	21214362	21214370	.	+	0	ENSMUST00000064595.14
chr12	HAVANA	CDS	21217975	21218078	.	+	0	ENSMUST00000064595.14
chr12	HAVANA	CDS	21218188	21218257	.	+	1	ENSMUST00000064595.14
chr12	HAVANA	CDS	21224305	21224392	.	+	0	ENSMUST00000064595.14
chr12	HAVANA	CDS	21229239	21229287	.	+	2	ENSMUST00000064595.14
chr12	HAVANA	CDS	21229374	21229540	.	+	1	ENSMUST00000064595.14
chr12	HAVANA	CDS	21230823	21230956	.	+	2	ENSMUST00000064595.14
chr12	HAVANA	CDS	21239555	21239649	.	+	0	ENSMUST00000064595.14
chr12	HAVANA	CDS	21244686	21244875	.	+	1	ENSMUST00000064595.14
chr12	HAVANA	CDS	21247288	21247373	.	+	0	ENSMUST00000064595.14
chr12	HAVANA	CDS	21249302	21249417	.	+	1	ENSMUST00000064595.14
chr12	HAVANA	CDS	21251139	21251206	.	+	2	ENSMUST00000064595.14
chr12	HAVANA	CDS	21252741	21252854	.	+	0	ENSMUST00000064595.14
chr12	HAVANA	CDS	21254215	21254467	.	+	0	ENSMUST00000064595.14
chr12	HAVANA	CDS	21256475	21256609	.	+	2	ENSMUST00000064595.14
chr12	HAVANA	CDS	21258010	21258175	.	+	2	ENSMUST00000064595.14
chr12	HAVANA	CDS	21265131	21265180	.	+	1	ENSMUST00000064595.14
chr12	HAVANA	CDS	21265463	21265533	.	+	2	ENSMUST00000064595.14
chr12	HAVANA	CDS	21265888	21266010	.	+	0	ENSMUST00000064595.14
chr12	HAVANA	CDS	21267718	21267789	.	+	0	ENSMUST00000064595.14
chr12	HAVANA	five_prime_UTR	21111748	21112043	.	+	.	ENSMUST00000064595.14
chr12	HAVANA	three_prime_UTR	21267790	21270175	.	+	.	ENSMUST00000064595.14
chr12	HAVANA	transcript	21267420	21286219	.	-	.	ENSMUST00000232072.1
chr12	HAVANA	CDS	21279400	21279471	.	-	0	ENSMUST00000232072.1
chr12	HAVANA	CDS	21276820	21276898	.	-	0	ENSMUST00000232072.1
chr12	HAVANA	CDS	21274766	21274902	.	-	2	ENSMUST00000232072.1
chr12	HAVANA	CDS	21272056	21272148	.	-	0	ENSMUST00000232072.1
chr12	HAVANA	CDS	21271419	21271568	.	-	0	ENSMUST00000232072.1
chr12	HAVANA	CDS	21270889	21270957	.	-	0	ENSMUST00000232072.1
chr12	HAVANA	five_prime_UTR	21286106	21286219	.	-	.	ENSMUST00000232072.1
chr12	HAVANA	five_prime_UTR	21279472	21279530	.	-	.	ENSMUST00000232072.1
chr12	HAVANA	three_prime_UTR	21270877	21270888	.	-	.	ENSMUST00000232072.1
chr12	HAVANA	three_prime_UTR	21267116	21267588	.	-	.	ENSMUST00000232072.1
chr12	HAVANA	transcript	21269806	21286284	.	-	.	ENSMUST00000076260.11
chr12	HAVANA	CDS	21279400	21279471	.	-	0	ENSMUST00000076260.11
chr12	HAVANA	CDS	21276820	21276898	.	-	0	ENSMUST00000076260.11
chr12	HAVANA	CDS	21274766	21274902	.	-	2	ENSMUST00000076260.11
chr12	HAVANA	CDS	21272056	21272148	.	-	0	ENSMUST00000076260.11
chr12	HAVANA	CDS	21271419	21271568	.	-	0	ENSMUST00000076260.11
chr12	HAVANA	CDS	21270889	21270957	.	-	0	ENSMUST00000076260.11
chr12	HAVANA	five_prime_UTR	21286106	21286284	.	-	.	ENSMUST00000076260.11
chr12	HAVANA	five_prime_UTR	21279472	21279530	.	-	.	ENSMUST00000076260.11
chr12	HAVANA	three_prime_UTR	21267942	21270888	.	-	.	ENSMUST00000076260.11
chr12	HAVANA	transcript	21271288	21286185	.	-	.	ENSMUST00000172834.1
chr12	HAVANA	CDS	21279400	21279471	.	-	0	ENSMUST00000172834.1
chr12	HAVANA	CDS	21276820	21276898	.	-	0	ENSMUST00000172834.1
chr12	HAVANA	CDS	21274766	21274902	.	-	2	ENSMUST00000172834.1
chr12	HAVANA	CDS	21272056	21272148	.	-	0	ENSMUST00000172834.1
chr12	HAVANA	CDS	21271386	21271568	.	-	0	ENSMUST00000172834.1
chr12	HAVANA	five_prime_UTR	21286106	21286185	.	-	.	ENSMUST00000172834.1
chr12	HAVANA	five_prime_UTR	21279472	21279530	.	-	.	ENSMUST00000172834.1
chr12	HAVANA	three_prime_UTR	21271281	21271385	.	-	.	ENSMUST00000172834.1
chr12	HAVANA	transcript	21286358	21315056	.	+	.	ENSMUST00000067284.9
chr12	HAVANA	CDS	21286495	21286544	.	+	0	ENSMUST00000067284.9
chr12	HAVANA	CDS	21290248	21290311	.	+	1	ENSMUST00000067284.9
chr12	HAVANA	CDS	21291751	21291848	.	+	0	ENSMUST00000067284.9
chr12	HAVANA	CDS	21293226	21293354	.	+	1	ENSMUST00000067284.9
chr12	HAVANA	CDS	21295030	21295207	.	+	1	ENSMUST00000067284.9
chr12	HAVANA	CDS	21296647	21296736	.	+	0	ENSMUST00000067284.9
chr12	HAVANA	CDS	21297789	21297939	.	+	0	ENSMUST00000067284.9
chr12	HAVANA	CDS	21300042	21300217	.	+	2	ENSMUST00000067284.9
chr12	HAVANA	CDS	21301416	21301574	.	+	0	ENSMUST00000067284.9
chr12	HAVANA	CDS	21302359	21302505	.	+	0	ENSMUST00000067284.9
chr12	HAVANA	CDS	21305303	21305455	.	+	0	ENSMUST00000067284.9
chr12	HAVANA	CDS	21306773	21306881	.	+	0	ENSMUST00000067284.9
chr12	HAVANA	CDS	21307993	21308091	.	+	2	ENSMUST00000067284.9
chr12	HAVANA	CDS	21308904	21308998	.	+	2	ENSMUST00000067284.9
chr12	HAVANA	CDS	21310197	21310284	.	+	0	ENSMUST00000067284.9
chr12	HAVANA	CDS	21312298	21312367	.	+	2	ENSMUST00000067284.9
chr12	HAVANA	CDS	21313767	21313863	.	+	1	ENSMUST00000067284.9
chr12	HAVANA	CDS	21314648	21314746	.	+	0	ENSMUST00000067284.9
chr12	HAVANA	five_prime_UTR	21286358	21286494	.	+	.	ENSMUST00000067284.9
chr12	HAVANA	three_prime_UTR	21314747	21315056	.	+	.	ENSMUST00000067284.9
chr12	HAVANA	transcript	21286399	21308236	.	+	.	ENSMUST00000222968.1
chr12	HAVANA	CDS	21286495	21286544	.	+	0	ENSMUST00000222968.1
chr12	HAVANA	CDS	21290248	21290311	.	+	1	ENSMUST00000222968.1
chr12	HAVANA	CDS	21291751	21291848	.	+	0	ENSMUST00000222968.1
chr12	HAVANA	CDS	21293226	21293354	.	+	1	ENSMUST00000222968.1
chr12	HAVANA	CDS	21295030	21295207	.	+	1	ENSMUST00000222968.1
chr12	HAVANA	CDS	21296647	21296736	.	+	0	ENSMUST00000222968.1
chr12	HAVANA	CDS	21297789	21297939	.	+	0	ENSMUST00000222968.1
chr12	HAVANA	CDS	21300042	21300217	.	+	2	ENSMUST00000222968.1
chr12	HAVANA	CDS	21301416	21301574	.	+	0	ENSMUST00000222968.1
chr12	HAVANA	CDS	21302359	21302505	.	+	0	ENSMUST00000222968.1
chr12	HAVANA	CDS	21305303	21305469	.	+	0	ENSMUST00000222968.1
chr12	HAVANA	CDS	21306773	21306881	.	+	1	ENSMUST00000222968.1
chr12	HAVANA	CDS	21307993	21308010	.	+	0	ENSMUST00000222968.1
chr12	HAVANA	five_prime_UTR	21286399	21286494	.	+	.	ENSMUST00000222968.1
chr12	HAVANA	three_prime_UTR	21308011	21308236	.	+	.	ENSMUST00000222968.1
chr12	HAVANA	transcript	21316389	21323819	.	+	.	ENSMUST00000076813.7
chr12	HAVANA	CDS	21316432	21316512	.	+	0	ENSMUST00000076813.7
chr12	HAVANA	CDS	21317376	21317428	.	+	0	ENSMUST00000076813.7
chr12	HAVANA	CDS	21317898	21318046	.	+	1	ENSMUST00000076813.7
chr12	HAVANA	CDS	21319770	21319931	.	+	2	ENSMUST00000076813.7
chr12	HAVANA	CDS	21321334	21321455	.	+	2	ENSMUST00000076813.7
chr12	HAVANA	CDS	21323289	21323468	.	+	0	ENSMUST00000076813.7
chr12	HAVANA	five_prime_UTR	21316389	21316431	.	+	.	ENSMUST00000076813.7
chr12	HAVANA	three_prime_UTR	21323469	21323966	.	+	.	ENSMUST00000076813.7
chr12	HAVANA	transcript	21316414	21321358	.	+	.	ENSMUST00000223345.1
chr12	HAVANA	CDS	21316432	21316512	.	+	0	ENSMUST00000223345.1
chr12	HAVANA	CDS	21317376	21317428	.	+	0	ENSMUST00000223345.1
chr12	HAVANA	CDS	21317898	21318046	.	+	1	ENSMUST00000223345.1
chr12	HAVANA	CDS	21319770	21319960	.	+	2	ENSMUST00000223345.1
chr12	HAVANA	five_prime_UTR	21316414	21316431	.	+	.	ENSMUST00000223345.1
chr12	HAVANA	three_prime_UTR	21319961	21321358	.	+	.	ENSMUST00000223345.1
chr12	HAVANA	transcript	21323509	21373593	.	-	.	ENSMUST00000101551.9
chr12	HAVANA	CDS	21373336	21373432	.	-	0	ENSMUST00000101551.9
chr12	HAVANA	CDS	21361659	21361791	.	-	2	ENSMUST00000101551.9
chr12	HAVANA	CDS	21353883	21354013	.	-	1	ENSMUST00000101551.9
chr12	HAVANA	CDS	21351543	21351631	.	-	2	ENSMUST00000101551.9
chr12	HAVANA	CDS	21349785	21349953	.	-	0	ENSMUST00000101551.9
chr12	HAVANA	CDS	21347297	21347430	.	-	2	ENSMUST00000101551.9
chr12	HAVANA	CDS	21346017	21346073	.	-	0	ENSMUST00000101551.9
chr12	HAVANA	CDS	21345621	21345710	.	-	0	ENSMUST00000101551.9
chr12	HAVANA	CDS	21342864	21342977	.	-	0	ENSMUST00000101551.9
chr12	HAVANA	CDS	21340675	21340819	.	-	0	ENSMUST00000101551.9
chr12	HAVANA	CDS	21340472	21340560	.	-	2	ENSMUST00000101551.9
chr12	HAVANA	CDS	21336633	21336785	.	-	0	ENSMUST00000101551.9
chr12	HAVANA	CDS	21333954	21334153	.	-	0	ENSMUST00000101551.9
chr12	HAVANA	CDS	21332570	21332673	.	-	1	ENSMUST00000101551.9
chr12	HAVANA	CDS	21332076	21332210	.	-	2	ENSMUST00000101551.9
chr12	HAVANA	CDS	21330033	21330163	.	-	2	ENSMUST00000101551.9
chr12	HAVANA	CDS	21329054	21329132	.	-	0	ENSMUST00000101551.9
chr12	HAVANA	CDS	21328045	21328133	.	-	2	ENSMUST00000101551.9
chr12	HAVANA	CDS	21326119	21326169	.	-	0	ENSMUST00000101551.9
chr12	HAVANA	CDS	21325279	21325626	.	-	0	ENSMUST00000101551.9
chr12	HAVANA	five_prime_UTR	21373433	21373593	.	-	.	ENSMUST00000101551.9
chr12	HAVANA	three_prime_UTR	21323509	21325278	.	-	.	ENSMUST00000101551.9
chr12	HAVANA	transcript	21323811	21373539	.	-	.	ENSMUST00000232107.1
chr12	HAVANA	CDS	21373336	21373432	.	-	0	ENSMUST00000232107.1
chr12	HAVANA	CDS	21361659	21361791	.	-	2	ENSMUST00000232107.1
chr12	HAVANA	CDS	21353920	21354013	.	-	1	ENSMUST00000232107.1
chr12	HAVANA	CDS	21324169	21324213	.	-	0	ENSMUST00000232107.1
chr12	HAVANA	five_prime_UTR	21373433	21373539	.	-	.	ENSMUST00000232107.1
chr12	HAVANA	three_prime_UTR	21323512	21324168	.	-	.	ENSMUST00000232107.1
chr12	HAVANA	transcript	21390071	21417637	.	-	.	ENSMUST00000135088.8
chr12	HAVANA	CDS	21416798	21417091	.	-	0	ENSMUST00000135088.8
chr12	HAVANA	CDS	21398241	21398364	.	-	0	ENSMUST00000135088.8
chr12	HAVANA	CDS	21396282	21396445	.	-	2	ENSMUST00000135088.8
chr12	HAVANA	CDS	21394965	21395060	.	-	0	ENSMUST00000135088.8
chr12	HAVANA	CDS	21391359	21391415	.	-	0	ENSMUST00000135088.8
chr12	HAVANA	five_prime_UTR	21417504	21417637	.	-	.	ENSMUST00000135088.8
chr12	HAVANA	five_prime_UTR	21417092	21417131	.	-	.	ENSMUST00000135088.8
chr12	HAVANA	three_prime_UTR	21386588	21391358	.	-	.	ENSMUST00000135088.8
chr12	HAVANA	transcript	21390332	21417588	.	-	.	ENSMUST00000155480.8
chr12	HAVANA	CDS	21416798	21417091	.	-	0	ENSMUST00000155480.8
chr12	HAVANA	CDS	21398241	21398364	.	-	0	ENSMUST00000155480.8
chr12	HAVANA	CDS	21396282	21396445	.	-	2	ENSMUST00000155480.8
chr12	HAVANA	CDS	21394965	21395060	.	-	0	ENSMUST00000155480.8
chr12	HAVANA	CDS	21391749	21391799	.	-	0	ENSMUST00000155480.8
chr12	HAVANA	five_prime_UTR	21417504	21417588	.	-	.	ENSMUST00000155480.8
chr12	HAVANA	five_prime_UTR	21417092	21417131	.	-	.	ENSMUST00000155480.8
chr12	HAVANA	three_prime_UTR	21391717	21391748	.	-	.	ENSMUST00000155480.8
chr12	HAVANA	three_prime_UTR	21386588	21391415	.	-	.	ENSMUST00000155480.8
chr12	HAVANA	transcript	24043202	24097246	.	-	.	ENSMUST00000101538.4
chr12	HAVANA	CDS	24096843	24096968	.	-	0	ENSMUST00000101538.4
chr12	HAVANA	CDS	24074622	24074748	.	-	0	ENSMUST00000101538.4
chr12	HAVANA	CDS	24074359	24074419	.	-	2	ENSMUST00000101538.4
chr12	HAVANA	CDS	24044704	24044854	.	-	1	ENSMUST00000101538.4
chr12	HAVANA	five_prime_UTR	24096969	24097246	.	-	.	ENSMUST00000101538.4
chr12	HAVANA	three_prime_UTR	24043202	24044703	.	-	.	ENSMUST00000101538.4
chr12	HAVANA	transcript	24498359	24558539	.	+	.	ENSMUST00000075954.8
chr12	HAVANA	CDS	24498632	24498649	.	+	0	ENSMUST00000075954.8
chr12	HAVANA	CDS	24500436	24500534	.	+	0	ENSMUST00000075954.8
chr12	HAVANA	CDS	24504947	24505034	.	+	0	ENSMUST00000075954.8
chr12	HAVANA	CDS	24509084	24509181	.	+	2	ENSMUST00000075954.8
chr12	HAVANA	CDS	24509454	24509549	.	+	0	ENSMUST00000075954.8
chr12	HAVANA	CDS	24514785	24514935	.	+	0	ENSMUST00000075954.8
chr12	HAVANA	CDS	24516859	24517009	.	+	2	ENSMUST00000075954.8
chr12	HAVANA	CDS	24523102	24523201	.	+	1	ENSMUST00000075954.8
chr12	HAVANA	CDS	24544271	24544418	.	+	0	ENSMUST00000075954.8
chr12	HAVANA	CDS	24547013	24547190	.	+	2	ENSMUST00000075954.8
chr12	HAVANA	CDS	24547570	24547616	.	+	1	ENSMUST00000075954.8
chr12	HAVANA	CDS	24549419	24549509	.	+	2	ENSMUST00000075954.8
chr12	HAVANA	CDS	24555990	24556060	.	+	1	ENSMUST00000075954.8
chr12	HAVANA	CDS	24556519	24556741	.	+	2	ENSMUST00000075954.8
chr12	HAVANA	CDS	24558163	24558361	.	+	1	ENSMUST00000075954.8
chr12	HAVANA	five_prime_UTR	24498359	24498631	.	+	.	ENSMUST00000075954.8
chr12	HAVANA	three_prime_UTR	24558362	24559652	.	+	.	ENSMUST00000075954.8
chr12	HAVANA	transcript	24498611	24509748	.	+	.	ENSMUST00000222710.1
chr12	HAVANA	CDS	24498632	24498649	.	+	0	ENSMUST00000222710.1
chr12	HAVANA	CDS	24500436	24500534	.	+	0	ENSMUST00000222710.1
chr12	HAVANA	CDS	24504947	24505034	.	+	0	ENSMUST00000222710.1
chr12	HAVANA	CDS	24509454	24509455	.	+	2	ENSMUST00000222710.1
chr12	HAVANA	five_prime_UTR	24498611	24498631	.	+	.	ENSMUST00000222710.1
chr12	HAVANA	three_prime_UTR	24509456	24509748	.	+	.	ENSMUST00000222710.1
chr12	ENSEMBL	transcript	24580749	24617391	.	+	.	ENSMUST00000020985.8
chr12	ENSEMBL	CDS	24580749	24580780	.	+	0	ENSMUST00000020985.8
chr12	ENSEMBL	CDS	24581328	24581718	.	+	1	ENSMUST00000020985.8
chr12	ENSEMBL	CDS	24582885	24582961	.	+	0	ENSMUST00000020985.8
chr12	ENSEMBL	CDS	24584305	24584461	.	+	1	ENSMUST00000020985.8
chr12	ENSEMBL	CDS	24584834	24584945	.	+	0	ENSMUST00000020985.8
chr12	ENSEMBL	CDS	24586056	24586150	.	+	2	ENSMUST00000020985.8
chr12	ENSEMBL	CDS	24602908	24603066	.	+	0	ENSMUST00000020985.8
chr12	ENSEMBL	CDS	24608029	24608080	.	+	0	ENSMUST00000020985.8
chr12	ENSEMBL	CDS	24608433	24608572	.	+	2	ENSMUST00000020985.8
chr12	ENSEMBL	CDS	24609704	24609741	.	+	0	ENSMUST00000020985.8
chr12	ENSEMBL	CDS	24611823	24611914	.	+	1	ENSMUST00000020985.8
chr12	ENSEMBL	CDS	24612155	24612240	.	+	2	ENSMUST00000020985.8
chr12	ENSEMBL	CDS	24614395	24614459	.	+	0	ENSMUST00000020985.8
chr12	ENSEMBL	CDS	24615818	24615929	.	+	1	ENSMUST00000020985.8
chr12	ENSEMBL	three_prime_UTR	24615930	24617392	.	+	.	ENSMUST00000020985.8
chr12	HAVANA	transcript	24651274	24662789	.	+	.	ENSMUST00000020982.6
chr12	HAVANA	CDS	24651525	24651566	.	+	0	ENSMUST00000020982.6
chr12	HAVANA	CDS	24653559	24653810	.	+	0	ENSMUST00000020982.6
chr12	HAVANA	CDS	24654843	24655776	.	+	0	ENSMUST00000020982.6
chr12	HAVANA	CDS	24660183	24660460	.	+	2	ENSMUST00000020982.6
chr12	HAVANA	five_prime_UTR	24651274	24651524	.	+	.	ENSMUST00000020982.6
chr12	HAVANA	three_prime_UTR	24660461	24662789	.	+	.	ENSMUST00000020982.6
chr12	HAVANA	transcript	24665833	24680908	.	-	.	ENSMUST00000156453.9
chr12	HAVANA	CDS	24680630	24680908	.	-	0	ENSMUST00000156453.9
chr12	HAVANA	CDS	24669698	24669750	.	-	0	ENSMUST00000156453.9
chr12	HAVANA	CDS	24667130	24667232	.	-	1	ENSMUST00000156453.9
chr12	HAVANA	three_prime_UTR	24662625	24667129	.	-	.	ENSMUST00000156453.9
chr12	ENSEMBL	transcript	24665848	24681795	.	-	.	ENSMUST00000189849.6
chr12	ENSEMBL	CDS	24680630	24680908	.	-	0	ENSMUST00000189849.6
chr12	ENSEMBL	CDS	24669698	24669750	.	-	0	ENSMUST00000189849.6
chr12	ENSEMBL	CDS	24667130	24667232	.	-	1	ENSMUST00000189849.6
chr12	ENSEMBL	five_prime_UTR	24680909	24681795	.	-	.	ENSMUST00000189849.6
chr12	ENSEMBL	three_prime_UTR	24667090	24667129	.	-	.	ENSMUST00000189849.6
chr12	ENSEMBL	three_prime_UTR	24666767	24666827	.	-	.	ENSMUST00000189849.6
chr12	ENSEMBL	three_prime_UTR	24662625	24666252	.	-	.	ENSMUST00000189849.6
chr12	ENSEMBL	transcript	24665848	24681795	.	-	.	ENSMUST00000186602.6
chr12	ENSEMBL	CDS	24680630	24680908	.	-	0	ENSMUST00000186602.6
chr12	ENSEMBL	CDS	24669698	24669750	.	-	0	ENSMUST00000186602.6
chr12	ENSEMBL	CDS	24667130	24667232	.	-	1	ENSMUST00000186602.6
chr12	ENSEMBL	five_prime_UTR	24680909	24681795	.	-	.	ENSMUST00000186602.6
chr12	ENSEMBL	three_prime_UTR	24667090	24667129	.	-	.	ENSMUST00000186602.6
chr12	ENSEMBL	three_prime_UTR	24666767	24666827	.	-	.	ENSMUST00000186602.6
chr12	ENSEMBL	three_prime_UTR	24662625	24666181	.	-	.	ENSMUST00000186602.6
chr12	HAVANA	transcript	24708241	24714146	.	+	.	ENSMUST00000020980.11
chr12	HAVANA	CDS	24708347	24708445	.	+	0	ENSMUST00000020980.11
chr12	HAVANA	CDS	24708560	24708634	.	+	0	ENSMUST00000020980.11
chr12	HAVANA	CDS	24708939	24709085	.	+	0	ENSMUST00000020980.11
chr12	HAVANA	CDS	24709325	24709441	.	+	0	ENSMUST00000020980.11
chr12	HAVANA	CDS	24710357	24710490	.	+	0	ENSMUST00000020980.11
chr12	HAVANA	CDS	24711447	24711541	.	+	1	ENSMUST00000020980.11
chr12	HAVANA	CDS	24711669	24711802	.	+	2	ENSMUST00000020980.11
chr12	HAVANA	CDS	24712661	24712765	.	+	0	ENSMUST00000020980.11
chr12	HAVANA	CDS	24712861	24712974	.	+	0	ENSMUST00000020980.11
chr12	HAVANA	CDS	24713080	24713229	.	+	0	ENSMUST00000020980.11
chr12	HAVANA	five_prime_UTR	24708241	24708346	.	+	.	ENSMUST00000020980.11
chr12	HAVANA	three_prime_UTR	24713230	24714152	.	+	.	ENSMUST00000020980.11
chr12	HAVANA	transcript	24831609	24964397	.	+	.	ENSMUST00000221952.1
chr12	HAVANA	CDS	24831700	24831774	.	+	0	ENSMUST00000221952.1
chr12	HAVANA	CDS	24878191	24878336	.	+	0	ENSMUST00000221952.1
chr12	HAVANA	CDS	24882717	24882794	.	+	1	ENSMUST00000221952.1
chr12	HAVANA	CDS	24934567	24934622	.	+	1	ENSMUST00000221952.1
chr12	HAVANA	CDS	24939294	24939348	.	+	2	ENSMUST00000221952.1
chr12	HAVANA	CDS	24946506	24946686	.	+	1	ENSMUST00000221952.1
chr12	HAVANA	CDS	24948188	24948380	.	+	0	ENSMUST00000221952.1
chr12	HAVANA	CDS	24951386	24951489	.	+	2	ENSMUST00000221952.1
chr12	HAVANA	CDS	24954186	24954250	.	+	0	ENSMUST00000221952.1
chr12	HAVANA	CDS	24955277	24955409	.	+	1	ENSMUST00000221952.1
chr12	HAVANA	CDS	24957573	24957724	.	+	0	ENSMUST00000221952.1
chr12	HAVANA	CDS	24958935	24959157	.	+	1	ENSMUST00000221952.1
chr12	HAVANA	five_prime_UTR	24831609	24831699	.	+	.	ENSMUST00000221952.1
chr12	HAVANA	three_prime_UTR	24959158	24964397	.	+	.	ENSMUST00000221952.1
chr12	HAVANA	transcript	24974925	25059697	.	+	.	ENSMUST00000066652.6
chr12	HAVANA	CDS	24982270	24982377	.	+	0	ENSMUST00000066652.6
chr12	HAVANA	CDS	24986904	24987002	.	+	0	ENSMUST00000066652.6
chr12	HAVANA	CDS	24988532	24988630	.	+	0	ENSMUST00000066652.6
chr12	HAVANA	CDS	24989738	24989836	.	+	0	ENSMUST00000066652.6
chr12	HAVANA	CDS	24990676	24990774	.	+	0	ENSMUST00000066652.6
chr12	HAVANA	CDS	24992210	24992308	.	+	0	ENSMUST00000066652.6
chr12	HAVANA	CDS	24994812	24995009	.	+	0	ENSMUST00000066652.6
chr12	HAVANA	CDS	24997232	24997330	.	+	0	ENSMUST00000066652.6
chr12	HAVANA	CDS	24998706	24998804	.	+	0	ENSMUST00000066652.6
chr12	HAVANA	CDS	24999261	24999359	.	+	0	ENSMUST00000066652.6
chr12	HAVANA	CDS	25001573	25001750	.	+	0	ENSMUST00000066652.6
chr12	HAVANA	CDS	25002989	25003153	.	+	2	ENSMUST00000066652.6
chr12	HAVANA	CDS	25003944	25004123	.	+	2	ENSMUST00000066652.6
chr12	HAVANA	CDS	25005053	25005218	.	+	2	ENSMUST00000066652.6
chr12	HAVANA	CDS	25008059	25008210	.	+	1	ENSMUST00000066652.6
chr12	HAVANA	CDS	25008403	25008692	.	+	2	ENSMUST00000066652.6
chr12	HAVANA	CDS	25010072	25010212	.	+	0	ENSMUST00000066652.6
chr12	HAVANA	CDS	25010895	25011138	.	+	0	ENSMUST00000066652.6
chr12	HAVANA	CDS	25011500	25011588	.	+	2	ENSMUST00000066652.6
chr12	HAVANA	CDS	25013297	25013441	.	+	0	ENSMUST00000066652.6
chr12	HAVANA	CDS	25016890	25017052	.	+	2	ENSMUST00000066652.6
chr12	HAVANA	CDS	25036454	25036632	.	+	1	ENSMUST00000066652.6
chr12	HAVANA	CDS	25038324	25038550	.	+	2	ENSMUST00000066652.6
chr12	HAVANA	CDS	25040456	25040569	.	+	0	ENSMUST00000066652.6
chr12	HAVANA	CDS	25041246	25041302	.	+	0	ENSMUST00000066652.6
chr12	HAVANA	CDS	25046203	25046235	.	+	0	ENSMUST00000066652.6
chr12	HAVANA	CDS	25047894	25047926	.	+	0	ENSMUST00000066652.6
chr12	HAVANA	CDS	25051095	25051226	.	+	0	ENSMUST00000066652.6
chr12	HAVANA	CDS	25052797	25052895	.	+	0	ENSMUST00000066652.6
chr12	HAVANA	CDS	25053798	25054034	.	+	0	ENSMUST00000066652.6
chr12	HAVANA	CDS	25056582	25057838	.	+	0	ENSMUST00000066652.6
chr12	HAVANA	five_prime_UTR	24974925	24975062	.	+	.	ENSMUST00000066652.6
chr12	HAVANA	five_prime_UTR	24982237	24982269	.	+	.	ENSMUST00000066652.6
chr12	HAVANA	three_prime_UTR	25057839	25060597	.	+	.	ENSMUST00000066652.6
chr12	HAVANA	transcript	25093799	25097140	.	-	.	ENSMUST00000221761.1
chr12	HAVANA	CDS	25095663	25096010	.	-	0	ENSMUST00000221761.1
chr12	HAVANA	CDS	25095321	25095374	.	-	0	ENSMUST00000221761.1
chr12	HAVANA	five_prime_UTR	25096605	25097140	.	-	.	ENSMUST00000221761.1
chr12	HAVANA	five_prime_UTR	25096011	25096253	.	-	.	ENSMUST00000221761.1
chr12	HAVANA	three_prime_UTR	25095311	25095320	.	-	.	ENSMUST00000221761.1
chr12	HAVANA	three_prime_UTR	25093784	25094576	.	-	.	ENSMUST00000221761.1
chr12	HAVANA	transcript	25095130	25096087	.	-	.	ENSMUST00000222667.1
chr12	HAVANA	CDS	25095546	25096010	.	-	0	ENSMUST00000222667.1
chr12	HAVANA	three_prime_UTR	25095130	25095545	.	-	.	ENSMUST00000222667.1
chr12	HAVANA	five_prime_UTR	25096011	25096087	.	-	.	ENSMUST00000222667.1
chr12	HAVANA	transcript	26306794	26415254	.	-	.	ENSMUST00000020971.13
chr12	HAVANA	CDS	26339306	26339440	.	-	0	ENSMUST00000020971.13
chr12	HAVANA	CDS	26327503	26327607	.	-	0	ENSMUST00000020971.13
chr12	HAVANA	CDS	26327278	26327338	.	-	0	ENSMUST00000020971.13
chr12	HAVANA	CDS	26320952	26321159	.	-	2	ENSMUST00000020971.13
chr12	HAVANA	CDS	26317649	26317796	.	-	1	ENSMUST00000020971.13
chr12	HAVANA	CDS	26314020	26314109	.	-	0	ENSMUST00000020971.13
chr12	HAVANA	CDS	26310661	26310789	.	-	0	ENSMUST00000020971.13
chr12	HAVANA	five_prime_UTR	26415101	26415254	.	-	.	ENSMUST00000020971.13
chr12	HAVANA	five_prime_UTR	26405319	26405392	.	-	.	ENSMUST00000020971.13
chr12	HAVANA	five_prime_UTR	26389394	26389575	.	-	.	ENSMUST00000020971.13
chr12	HAVANA	five_prime_UTR	26339441	26339451	.	-	.	ENSMUST00000020971.13
chr12	HAVANA	three_prime_UTR	26306530	26310660	.	-	.	ENSMUST00000020971.13
chr12	HAVANA	transcript	26442746	26456452	.	-	.	ENSMUST00000020970.9
chr12	HAVANA	CDS	26456071	26456419	.	-	0	ENSMUST00000020970.9
chr12	HAVANA	CDS	26454018	26454179	.	-	2	ENSMUST00000020970.9
chr12	HAVANA	CDS	26450546	26450775	.	-	2	ENSMUST00000020970.9
chr12	HAVANA	CDS	26448583	26448732	.	-	0	ENSMUST00000020970.9
chr12	HAVANA	CDS	26447152	26447184	.	-	0	ENSMUST00000020970.9
chr12	HAVANA	CDS	26445409	26445570	.	-	0	ENSMUST00000020970.9
chr12	HAVANA	five_prime_UTR	26456420	26456452	.	-	.	ENSMUST00000020970.9
chr12	HAVANA	three_prime_UTR	26442743	26445408	.	-	.	ENSMUST00000020970.9
chr12	HAVANA	transcript	26469204	26479837	.	+	.	ENSMUST00000020969.4
chr12	HAVANA	CDS	26469352	26470026	.	+	0	ENSMUST00000020969.4
chr12	HAVANA	CDS	26471406	26471520	.	+	0	ENSMUST00000020969.4
chr12	HAVANA	CDS	26473996	26474197	.	+	2	ENSMUST00000020969.4
chr12	HAVANA	CDS	26477006	26477239	.	+	1	ENSMUST00000020969.4
chr12	HAVANA	CDS	26478012	26478126	.	+	1	ENSMUST00000020969.4
chr12	HAVANA	five_prime_UTR	26469204	26469351	.	+	.	ENSMUST00000020969.4
chr12	HAVANA	three_prime_UTR	26478127	26482160	.	+	.	ENSMUST00000020969.4
chr12	HAVANA	transcript	27334264	27342574	.	-	.	ENSMUST00000079063.6
chr12	HAVANA	CDS	27341224	27342408	.	-	0	ENSMUST00000079063.6
chr12	HAVANA	three_prime_UTR	27334264	27341223	.	-	.	ENSMUST00000079063.6
chr12	HAVANA	five_prime_UTR	27342409	27342574	.	-	.	ENSMUST00000079063.6
chr12	HAVANA	transcript	28437795	28548337	.	-	.	ENSMUST00000189735.6
chr12	HAVANA	CDS	28535452	28535492	.	-	0	ENSMUST00000189735.6
chr12	HAVANA	CDS	28530350	28530487	.	-	1	ENSMUST00000189735.6
chr12	HAVANA	CDS	28528619	28528661	.	-	1	ENSMUST00000189735.6
chr12	HAVANA	CDS	28526692	28526815	.	-	0	ENSMUST00000189735.6
chr12	HAVANA	CDS	28524675	28524775	.	-	2	ENSMUST00000189735.6
chr12	HAVANA	CDS	28516647	28516715	.	-	0	ENSMUST00000189735.6
chr12	HAVANA	CDS	28438451	28438471	.	-	0	ENSMUST00000189735.6
chr12	HAVANA	five_prime_UTR	28548237	28548337	.	-	.	ENSMUST00000189735.6
chr12	HAVANA	five_prime_UTR	28547211	28547262	.	-	.	ENSMUST00000189735.6
chr12	HAVANA	five_prime_UTR	28535493	28535580	.	-	.	ENSMUST00000189735.6
chr12	HAVANA	three_prime_UTR	28437795	28438450	.	-	.	ENSMUST00000189735.6
chr12	HAVANA	transcript	28469878	28552399	.	-	.	ENSMUST00000221349.1
chr12	HAVANA	CDS	28552017	28552303	.	-	0	ENSMUST00000221349.1
chr12	HAVANA	CDS	28547211	28547262	.	-	1	ENSMUST00000221349.1
chr12	HAVANA	CDS	28541472	28541548	.	-	0	ENSMUST00000221349.1
chr12	HAVANA	CDS	28535452	28535580	.	-	1	ENSMUST00000221349.1
chr12	HAVANA	CDS	28530350	28530487	.	-	1	ENSMUST00000221349.1
chr12	HAVANA	CDS	28528619	28528661	.	-	1	ENSMUST00000221349.1
chr12	HAVANA	CDS	28526692	28526815	.	-	0	ENSMUST00000221349.1
chr12	HAVANA	CDS	28524675	28524772	.	-	2	ENSMUST00000221349.1
chr12	HAVANA	CDS	28516647	28516715	.	-	0	ENSMUST00000221349.1
chr12	HAVANA	CDS	28510966	28511007	.	-	0	ENSMUST00000221349.1
chr12	HAVANA	CDS	28474178	28474225	.	-	0	ENSMUST00000221349.1
chr12	HAVANA	CDS	28470863	28470883	.	-	0	ENSMUST00000221349.1
chr12	HAVANA	five_prime_UTR	28552304	28552399	.	-	.	ENSMUST00000221349.1
chr12	HAVANA	three_prime_UTR	28469868	28470862	.	-	.	ENSMUST00000221349.1
chr12	HAVANA	transcript	28553755	28582515	.	-	.	ENSMUST00000110917.1
chr12	HAVANA	CDS	28573177	28573266	.	-	0	ENSMUST00000110917.1
chr12	HAVANA	CDS	28570610	28570660	.	-	0	ENSMUST00000110917.1
chr12	HAVANA	CDS	28568002	28568089	.	-	0	ENSMUST00000110917.1
chr12	HAVANA	CDS	28565397	28565525	.	-	2	ENSMUST00000110917.1
chr12	HAVANA	CDS	28564235	28564314	.	-	2	ENSMUST00000110917.1
chr12	HAVANA	CDS	28563371	28563503	.	-	0	ENSMUST00000110917.1
chr12	HAVANA	CDS	28559870	28560025	.	-	2	ENSMUST00000110917.1
chr12	HAVANA	CDS	28559239	28559312	.	-	2	ENSMUST00000110917.1
chr12	HAVANA	CDS	28557342	28557450	.	-	0	ENSMUST00000110917.1
chr12	HAVANA	CDS	28555264	28555388	.	-	2	ENSMUST00000110917.1
chr12	HAVANA	CDS	28553841	28554047	.	-	0	ENSMUST00000110917.1
chr12	HAVANA	five_prime_UTR	28582465	28582515	.	-	.	ENSMUST00000110917.1
chr12	HAVANA	five_prime_UTR	28573267	28573271	.	-	.	ENSMUST00000110917.1
chr12	HAVANA	three_prime_UTR	28553755	28553840	.	-	.	ENSMUST00000110917.1
chr12	HAVANA	transcript	28594173	28623330	.	-	.	ENSMUST00000036136.8
chr12	HAVANA	CDS	28617406	28617538	.	-	0	ENSMUST00000036136.8
chr12	HAVANA	CDS	28612863	28612934	.	-	2	ENSMUST00000036136.8
chr12	HAVANA	CDS	28599044	28599115	.	-	2	ENSMUST00000036136.8
chr12	HAVANA	CDS	28595960	28596013	.	-	2	ENSMUST00000036136.8
chr12	HAVANA	CDS	28595244	28595339	.	-	2	ENSMUST00000036136.8
chr12	HAVANA	CDS	28594660	28595048	.	-	2	ENSMUST00000036136.8
chr12	HAVANA	five_prime_UTR	28623234	28623330	.	-	.	ENSMUST00000036136.8
chr12	HAVANA	five_prime_UTR	28617539	28617561	.	-	.	ENSMUST00000036136.8
chr12	HAVANA	three_prime_UTR	28594167	28594659	.	-	.	ENSMUST00000036136.8
chr12	HAVANA	transcript	28630854	28635953	.	-	.	ENSMUST00000074267.4
chr12	HAVANA	CDS	28635580	28635654	.	-	0	ENSMUST00000074267.4
chr12	HAVANA	CDS	28635416	28635487	.	-	0	ENSMUST00000074267.4
chr12	HAVANA	CDS	28634209	28634352	.	-	0	ENSMUST00000074267.4
chr12	HAVANA	CDS	28633768	28633832	.	-	0	ENSMUST00000074267.4
chr12	HAVANA	CDS	28631624	28631774	.	-	1	ENSMUST00000074267.4
chr12	HAVANA	CDS	28631119	28631193	.	-	0	ENSMUST00000074267.4
chr12	HAVANA	five_prime_UTR	28635856	28635953	.	-	.	ENSMUST00000074267.4
chr12	HAVANA	five_prime_UTR	28635655	28635663	.	-	.	ENSMUST00000074267.4
chr12	HAVANA	three_prime_UTR	28627265	28631118	.	-	.	ENSMUST00000074267.4
chr12	HAVANA	transcript	28649602	28659589	.	+	.	ENSMUST00000020959.8
chr12	HAVANA	CDS	28649689	28649816	.	+	0	ENSMUST00000020959.8
chr12	HAVANA	CDS	28652025	28652140	.	+	1	ENSMUST00000020959.8
chr12	HAVANA	CDS	28653063	28653224	.	+	2	ENSMUST00000020959.8
chr12	HAVANA	CDS	28655585	28655684	.	+	2	ENSMUST00000020959.8
chr12	HAVANA	CDS	28657272	28657326	.	+	1	ENSMUST00000020959.8
chr12	HAVANA	CDS	28657633	28657717	.	+	0	ENSMUST00000020959.8
chr12	HAVANA	CDS	28658171	28658295	.	+	2	ENSMUST00000020959.8
chr12	HAVANA	CDS	28658993	28659076	.	+	0	ENSMUST00000020959.8
chr12	HAVANA	five_prime_UTR	28649602	28649688	.	+	.	ENSMUST00000020959.8
chr12	HAVANA	three_prime_UTR	28659077	28659591	.	+	.	ENSMUST00000020959.8
chr12	HAVANA	transcript	28675231	28682175	.	+	.	ENSMUST00000020957.12
chr12	HAVANA	CDS	28675253	28675372	.	+	0	ENSMUST00000020957.12
chr12	HAVANA	CDS	28677778	28677897	.	+	0	ENSMUST00000020957.12
chr12	HAVANA	CDS	28679390	28679569	.	+	0	ENSMUST00000020957.12
chr12	HAVANA	CDS	28680966	28681082	.	+	0	ENSMUST00000020957.12
chr12	HAVANA	five_prime_UTR	28675231	28675252	.	+	.	ENSMUST00000020957.12
chr12	HAVANA	three_prime_UTR	28681083	28682175	.	+	.	ENSMUST00000020957.12
chr12	HAVANA	transcript	28690628	28750472	.	-	.	ENSMUST00000168129.9
chr12	HAVANA	CDS	28746299	28747531	.	-	0	ENSMUST00000168129.9
chr12	HAVANA	CDS	28737733	28737849	.	-	0	ENSMUST00000168129.9
chr12	HAVANA	CDS	28722363	28722476	.	-	0	ENSMUST00000168129.9
chr12	HAVANA	CDS	28721052	28721190	.	-	0	ENSMUST00000168129.9
chr12	HAVANA	CDS	28711872	28711984	.	-	2	ENSMUST00000168129.9
chr12	HAVANA	CDS	28703526	28703598	.	-	0	ENSMUST00000168129.9
chr12	HAVANA	CDS	28701536	28701609	.	-	2	ENSMUST00000168129.9
chr12	HAVANA	CDS	28697144	28697242	.	-	0	ENSMUST00000168129.9
chr12	HAVANA	CDS	28692494	28692594	.	-	0	ENSMUST00000168129.9
chr12	HAVANA	CDS	28691759	28691846	.	-	1	ENSMUST00000168129.9
chr12	HAVANA	CDS	28691318	28691557	.	-	0	ENSMUST00000168129.9
chr12	HAVANA	five_prime_UTR	28750329	28750472	.	-	.	ENSMUST00000168129.9
chr12	HAVANA	five_prime_UTR	28747532	28747536	.	-	.	ENSMUST00000168129.9
chr12	HAVANA	three_prime_UTR	28688593	28691317	.	-	.	ENSMUST00000168129.9
chr12	HAVANA	transcript	28709507	28750377	.	-	.	ENSMUST00000170994.2
chr12	HAVANA	CDS	28746299	28747531	.	-	0	ENSMUST00000170994.2
chr12	HAVANA	CDS	28737733	28737849	.	-	0	ENSMUST00000170994.2
chr12	HAVANA	CDS	28722363	28722476	.	-	0	ENSMUST00000170994.2
chr12	HAVANA	CDS	28721052	28721190	.	-	0	ENSMUST00000170994.2
chr12	HAVANA	CDS	28711872	28711984	.	-	2	ENSMUST00000170994.2
chr12	HAVANA	CDS	28710364	28710387	.	-	0	ENSMUST00000170994.2
chr12	HAVANA	five_prime_UTR	28750162	28750377	.	-	.	ENSMUST00000170994.2
chr12	HAVANA	five_prime_UTR	28747532	28747536	.	-	.	ENSMUST00000170994.2
chr12	HAVANA	three_prime_UTR	28709507	28710363	.	-	.	ENSMUST00000170994.2
chr12	HAVANA	transcript	28751803	28869865	.	+	.	ENSMUST00000221877.1
chr12	HAVANA	CDS	28751963	28752004	.	+	0	ENSMUST00000221877.1
chr12	HAVANA	CDS	28760070	28760153	.	+	0	ENSMUST00000221877.1
chr12	HAVANA	CDS	28766772	28766904	.	+	0	ENSMUST00000221877.1
chr12	HAVANA	CDS	28828708	28828864	.	+	2	ENSMUST00000221877.1
chr12	HAVANA	CDS	28847557	28847656	.	+	1	ENSMUST00000221877.1
chr12	HAVANA	CDS	28859252	28859388	.	+	0	ENSMUST00000221877.1
chr12	HAVANA	CDS	28862955	28863122	.	+	1	ENSMUST00000221877.1
chr12	HAVANA	CDS	28864670	28864834	.	+	1	ENSMUST00000221877.1
chr12	HAVANA	CDS	28866921	28867092	.	+	1	ENSMUST00000221877.1
chr12	HAVANA	five_prime_UTR	28751803	28751962	.	+	.	ENSMUST00000221877.1
chr12	HAVANA	three_prime_UTR	28867093	28869865	.	+	.	ENSMUST00000221877.1
chr12	HAVANA	transcript	28751839	28752742	.	+	.	ENSMUST00000222407.1
chr12	HAVANA	CDS	28751963	28752004	.	+	0	ENSMUST00000222407.1
chr12	HAVANA	CDS	28752420	28752488	.	+	0	ENSMUST00000222407.1
chr12	HAVANA	five_prime_UTR	28751839	28751962	.	+	.	ENSMUST00000222407.1
chr12	HAVANA	three_prime_UTR	28752489	28752742	.	+	.	ENSMUST00000222407.1
chr12	HAVANA	transcript	29528384	29923213	.	+	.	ENSMUST00000049784.16
chr12	HAVANA	CDS	29783621	29783675	.	+	0	ENSMUST00000049784.16
chr12	HAVANA	CDS	29783855	29783888	.	+	2	ENSMUST00000049784.16
chr12	HAVANA	CDS	29784251	29784313	.	+	1	ENSMUST00000049784.16
chr12	HAVANA	CDS	29811373	29811734	.	+	1	ENSMUST00000049784.16
chr12	HAVANA	CDS	29826866	29827837	.	+	2	ENSMUST00000049784.16
chr12	HAVANA	CDS	29832288	29832422	.	+	2	ENSMUST00000049784.16
chr12	HAVANA	CDS	29836350	29836440	.	+	2	ENSMUST00000049784.16
chr12	HAVANA	CDS	29838040	29838147	.	+	1	ENSMUST00000049784.16
chr12	HAVANA	CDS	29842395	29842609	.	+	1	ENSMUST00000049784.16
chr12	HAVANA	CDS	29849245	29849495	.	+	2	ENSMUST00000049784.16
chr12	HAVANA	CDS	29851534	29851770	.	+	0	ENSMUST00000049784.16
chr12	HAVANA	CDS	29854233	29854354	.	+	0	ENSMUST00000049784.16
chr12	HAVANA	CDS	29855215	29855283	.	+	1	ENSMUST00000049784.16
chr12	HAVANA	CDS	29886123	29886185	.	+	1	ENSMUST00000049784.16
chr12	HAVANA	CDS	29893362	29893445	.	+	1	ENSMUST00000049784.16
chr12	HAVANA	CDS	29895093	29895314	.	+	1	ENSMUST00000049784.16
chr12	HAVANA	CDS	29910767	29910858	.	+	1	ENSMUST00000049784.16
chr12	HAVANA	CDS	29914234	29914337	.	+	2	ENSMUST00000049784.16
chr12	HAVANA	CDS	29919895	29920038	.	+	0	ENSMUST00000049784.16
chr12	HAVANA	CDS	29920341	29920478	.	+	0	ENSMUST00000049784.16
chr12	HAVANA	five_prime_UTR	29528384	29528796	.	+	.	ENSMUST00000049784.16
chr12	HAVANA	five_prime_UTR	29566702	29566797	.	+	.	ENSMUST00000049784.16
chr12	HAVANA	five_prime_UTR	29644313	29644419	.	+	.	ENSMUST00000049784.16
chr12	HAVANA	five_prime_UTR	29730941	29731076	.	+	.	ENSMUST00000049784.16
chr12	HAVANA	five_prime_UTR	29775440	29775593	.	+	.	ENSMUST00000049784.16
chr12	HAVANA	three_prime_UTR	29920479	29923213	.	+	.	ENSMUST00000049784.16
chr12	HAVANA	transcript	29840210	29857802	.	+	.	ENSMUST00000218198.1
chr12	HAVANA	CDS	29840364	29840392	.	+	0	ENSMUST00000218198.1
chr12	HAVANA	CDS	29842395	29842609	.	+	1	ENSMUST00000218198.1
chr12	HAVANA	CDS	29849245	29849495	.	+	2	ENSMUST00000218198.1
chr12	HAVANA	CDS	29851534	29851770	.	+	0	ENSMUST00000218198.1
chr12	HAVANA	CDS	29854233	29854354	.	+	0	ENSMUST00000218198.1
chr12	HAVANA	CDS	29855215	29855283	.	+	1	ENSMUST00000218198.1
chr12	HAVANA	CDS	29856145	29856205	.	+	1	ENSMUST00000218198.1
chr12	HAVANA	five_prime_UTR	29840210	29840363	.	+	.	ENSMUST00000218198.1
chr12	HAVANA	three_prime_UTR	29856206	29857802	.	+	.	ENSMUST00000218198.1
chr12	HAVANA	transcript	29938036	30017658	.	+	.	ENSMUST00000122328.7
chr12	HAVANA	CDS	29938134	29938324	.	+	0	ENSMUST00000122328.7
chr12	HAVANA	CDS	29973993	29974064	.	+	1	ENSMUST00000122328.7
chr12	HAVANA	CDS	29975491	29975562	.	+	1	ENSMUST00000122328.7
chr12	HAVANA	CDS	29979240	29979311	.	+	1	ENSMUST00000122328.7
chr12	HAVANA	CDS	29982294	29982365	.	+	1	ENSMUST00000122328.7
chr12	HAVANA	CDS	29982698	29982769	.	+	1	ENSMUST00000122328.7
chr12	HAVANA	CDS	29984429	29984598	.	+	1	ENSMUST00000122328.7
chr12	HAVANA	CDS	29984867	29984984	.	+	2	ENSMUST00000122328.7
chr12	HAVANA	CDS	29987064	29987233	.	+	1	ENSMUST00000122328.7
chr12	HAVANA	CDS	29990736	29991008	.	+	2	ENSMUST00000122328.7
chr12	HAVANA	CDS	29993374	29993490	.	+	2	ENSMUST00000122328.7
chr12	HAVANA	CDS	29994424	29994582	.	+	2	ENSMUST00000122328.7
chr12	HAVANA	CDS	29995272	29995384	.	+	2	ENSMUST00000122328.7
chr12	HAVANA	CDS	29996433	29996589	.	+	0	ENSMUST00000122328.7
chr12	HAVANA	CDS	29999165	29999273	.	+	2	ENSMUST00000122328.7
chr12	HAVANA	CDS	29999892	30000049	.	+	1	ENSMUST00000122328.7
chr12	HAVANA	CDS	30001921	30003424	.	+	2	ENSMUST00000122328.7
chr12	HAVANA	CDS	30005716	30005850	.	+	1	ENSMUST00000122328.7
chr12	HAVANA	CDS	30006526	30006734	.	+	1	ENSMUST00000122328.7
chr12	HAVANA	CDS	30011834	30011954	.	+	2	ENSMUST00000122328.7
chr12	HAVANA	CDS	30012216	30012345	.	+	1	ENSMUST00000122328.7
chr12	HAVANA	CDS	30014466	30014579	.	+	0	ENSMUST00000122328.7
chr12	HAVANA	CDS	30015451	30015567	.	+	0	ENSMUST00000122328.7
chr12	HAVANA	five_prime_UTR	29938036	29938133	.	+	.	ENSMUST00000122328.7
chr12	HAVANA	three_prime_UTR	30015568	30017678	.	+	.	ENSMUST00000122328.7
chr12	HAVANA	transcript	29938050	29988994	.	+	.	ENSMUST00000118321.2
chr12	HAVANA	CDS	29938134	29938324	.	+	0	ENSMUST00000118321.2
chr12	HAVANA	CDS	29973993	29974064	.	+	1	ENSMUST00000118321.2
chr12	HAVANA	CDS	29975491	29975562	.	+	1	ENSMUST00000118321.2
chr12	HAVANA	CDS	29982294	29982365	.	+	1	ENSMUST00000118321.2
chr12	HAVANA	CDS	29982698	29982769	.	+	1	ENSMUST00000118321.2
chr12	HAVANA	CDS	29984429	29984598	.	+	1	ENSMUST00000118321.2
chr12	HAVANA	CDS	29984867	29984984	.	+	2	ENSMUST00000118321.2
chr12	HAVANA	CDS	29987064	29987216	.	+	1	ENSMUST00000118321.2
chr12	HAVANA	CDS	29987301	29987301	.	+	1	ENSMUST00000118321.2
chr12	HAVANA	five_prime_UTR	29938050	29938133	.	+	.	ENSMUST00000118321.2
chr12	HAVANA	three_prime_UTR	29987302	29988994	.	+	.	ENSMUST00000118321.2
chr12	HAVANA	transcript	30054659	30132624	.	-	.	ENSMUST00000021005.14
chr12	HAVANA	CDS	30131801	30131894	.	-	0	ENSMUST00000021005.14
chr12	HAVANA	CDS	30125240	30125324	.	-	2	ENSMUST00000021005.14
chr12	HAVANA	CDS	30119404	30119555	.	-	1	ENSMUST00000021005.14
chr12	HAVANA	CDS	30116813	30116945	.	-	2	ENSMUST00000021005.14
chr12	HAVANA	CDS	30105907	30106036	.	-	1	ENSMUST00000021005.14
chr12	HAVANA	CDS	30103904	30104110	.	-	0	ENSMUST00000021005.14
chr12	HAVANA	CDS	30103052	30103552	.	-	0	ENSMUST00000021005.14
chr12	HAVANA	CDS	30100319	30100577	.	-	0	ENSMUST00000021005.14
chr12	HAVANA	CDS	30098169	30098339	.	-	2	ENSMUST00000021005.14
chr12	HAVANA	CDS	30094779	30095016	.	-	2	ENSMUST00000021005.14
chr12	HAVANA	CDS	30092545	30092753	.	-	1	ENSMUST00000021005.14
chr12	HAVANA	CDS	30084608	30084778	.	-	2	ENSMUST00000021005.14
chr12	HAVANA	CDS	30078059	30078190	.	-	2	ENSMUST00000021005.14
chr12	HAVANA	CDS	30075777	30075876	.	-	2	ENSMUST00000021005.14
chr12	HAVANA	CDS	30074094	30074217	.	-	1	ENSMUST00000021005.14
chr12	HAVANA	CDS	30055128	30055163	.	-	0	ENSMUST00000021005.14
chr12	HAVANA	five_prime_UTR	30132544	30132624	.	-	.	ENSMUST00000021005.14
chr12	HAVANA	five_prime_UTR	30131895	30131901	.	-	.	ENSMUST00000021005.14
chr12	HAVANA	three_prime_UTR	30053975	30055127	.	-	.	ENSMUST00000021005.14
chr12	HAVANA	transcript	30116618	30131899	.	-	.	ENSMUST00000155263.1
chr12	HAVANA	CDS	30131801	30131894	.	-	0	ENSMUST00000155263.1
chr12	HAVANA	CDS	30125240	30125324	.	-	2	ENSMUST00000155263.1
chr12	HAVANA	CDS	30119404	30119555	.	-	1	ENSMUST00000155263.1
chr12	HAVANA	CDS	30116785	30116945	.	-	2	ENSMUST00000155263.1
chr12	HAVANA	five_prime_UTR	30131895	30131899	.	-	.	ENSMUST00000155263.1
chr12	HAVANA	three_prime_UTR	30116618	30116784	.	-	.	ENSMUST00000155263.1
chr12	HAVANA	transcript	30174483	30373375	.	-	.	ENSMUST00000021004.13
chr12	HAVANA	CDS	30373158	30373229	.	-	0	ENSMUST00000021004.13
chr12	HAVANA	CDS	30312536	30312673	.	-	0	ENSMUST00000021004.13
chr12	HAVANA	CDS	30307327	30307383	.	-	0	ENSMUST00000021004.13
chr12	HAVANA	CDS	30307172	30307229	.	-	0	ENSMUST00000021004.13
chr12	HAVANA	CDS	30288272	30288315	.	-	2	ENSMUST00000021004.13
chr12	HAVANA	CDS	30288126	30288167	.	-	0	ENSMUST00000021004.13
chr12	HAVANA	CDS	30276662	30276749	.	-	0	ENSMUST00000021004.13
chr12	HAVANA	CDS	30267031	30267122	.	-	2	ENSMUST00000021004.13
chr12	HAVANA	CDS	30257966	30258093	.	-	0	ENSMUST00000021004.13
chr12	HAVANA	CDS	30245118	30245247	.	-	1	ENSMUST00000021004.13
chr12	HAVANA	CDS	30243304	30243342	.	-	0	ENSMUST00000021004.13
chr12	HAVANA	CDS	30236589	30236705	.	-	0	ENSMUST00000021004.13
chr12	HAVANA	CDS	30229576	30229647	.	-	0	ENSMUST00000021004.13
chr12	HAVANA	CDS	30226768	30226974	.	-	0	ENSMUST00000021004.13
chr12	HAVANA	CDS	30201275	30201367	.	-	0	ENSMUST00000021004.13
chr12	HAVANA	CDS	30195538	30195648	.	-	0	ENSMUST00000021004.13
chr12	HAVANA	CDS	30175131	30175259	.	-	0	ENSMUST00000021004.13
chr12	HAVANA	five_prime_UTR	30373230	30373375	.	-	.	ENSMUST00000021004.13
chr12	HAVANA	three_prime_UTR	30174480	30175130	.	-	.	ENSMUST00000021004.13
chr12	HAVANA	transcript	30584426	30591215	.	+	.	ENSMUST00000057151.9
chr12	HAVANA	CDS	30584506	30584562	.	+	0	ENSMUST00000057151.9
chr12	HAVANA	CDS	30585470	30585590	.	+	0	ENSMUST00000057151.9
chr12	HAVANA	CDS	30587200	30587254	.	+	2	ENSMUST00000057151.9
chr12	HAVANA	CDS	30588474	30588567	.	+	1	ENSMUST00000057151.9
chr12	HAVANA	CDS	30588652	30588744	.	+	0	ENSMUST00000057151.9
chr12	HAVANA	five_prime_UTR	30584426	30584505	.	+	.	ENSMUST00000057151.9
chr12	HAVANA	three_prime_UTR	30588745	30591219	.	+	.	ENSMUST00000057151.9
chr12	HAVANA	transcript	30884322	30893854	.	+	.	ENSMUST00000067087.6
chr12	HAVANA	CDS	30884784	30885039	.	+	0	ENSMUST00000067087.6
chr12	HAVANA	CDS	30887046	30887099	.	+	2	ENSMUST00000067087.6
chr12	HAVANA	CDS	30887180	30887260	.	+	2	ENSMUST00000067087.6
chr12	HAVANA	CDS	30890033	30890094	.	+	2	ENSMUST00000067087.6
chr12	HAVANA	five_prime_UTR	30884322	30884783	.	+	.	ENSMUST00000067087.6
chr12	HAVANA	three_prime_UTR	30890095	30890098	.	+	.	ENSMUST00000067087.6
chr12	HAVANA	three_prime_UTR	30893265	30893856	.	+	.	ENSMUST00000067087.6
chr12	HAVANA	transcript	30893326	30911571	.	-	.	ENSMUST00000062740.14
chr12	HAVANA	CDS	30911490	30911532	.	-	0	ENSMUST00000062740.14
chr12	HAVANA	CDS	30905069	30905142	.	-	2	ENSMUST00000062740.14
chr12	HAVANA	CDS	30904870	30904983	.	-	0	ENSMUST00000062740.14
chr12	HAVANA	CDS	30897745	30897806	.	-	0	ENSMUST00000062740.14
chr12	HAVANA	CDS	30896116	30896221	.	-	1	ENSMUST00000062740.14
chr12	HAVANA	CDS	30895879	30895953	.	-	0	ENSMUST00000062740.14
chr12	HAVANA	five_prime_UTR	30911533	30911571	.	-	.	ENSMUST00000062740.14
chr12	HAVANA	three_prime_UTR	30893316	30895878	.	-	.	ENSMUST00000062740.14
chr12	HAVANA	transcript	30911668	30960162	.	+	.	ENSMUST00000020997.14
chr12	HAVANA	CDS	30912227	30912227	.	+	0	ENSMUST00000020997.14
chr12	HAVANA	CDS	30922235	30922345	.	+	2	ENSMUST00000020997.14
chr12	HAVANA	CDS	30924764	30924877	.	+	2	ENSMUST00000020997.14
chr12	HAVANA	CDS	30926810	30926874	.	+	2	ENSMUST00000020997.14
chr12	HAVANA	CDS	30939574	30939686	.	+	0	ENSMUST00000020997.14
chr12	HAVANA	CDS	30940291	30940419	.	+	1	ENSMUST00000020997.14
chr12	HAVANA	CDS	30941967	30942129	.	+	1	ENSMUST00000020997.14
chr12	HAVANA	CDS	30942790	30942868	.	+	0	ENSMUST00000020997.14
chr12	HAVANA	CDS	30958848	30958904	.	+	2	ENSMUST00000020997.14
chr12	HAVANA	CDS	30959804	30959991	.	+	2	ENSMUST00000020997.14
chr12	HAVANA	five_prime_UTR	30911668	30912226	.	+	.	ENSMUST00000020997.14
chr12	HAVANA	three_prime_UTR	30959992	30960162	.	+	.	ENSMUST00000020997.14
chr12	HAVANA	transcript	31073861	31080251	.	+	.	ENSMUST00000041133.9
chr12	HAVANA	CDS	31074041	31075303	.	+	0	ENSMUST00000041133.9
chr12	HAVANA	five_prime_UTR	31073861	31074040	.	+	.	ENSMUST00000041133.9
chr12	HAVANA	three_prime_UTR	31075304	31075322	.	+	.	ENSMUST00000041133.9
chr12	HAVANA	three_prime_UTR	31078626	31080251	.	+	.	ENSMUST00000041133.9
chr12	HAVANA	transcript	31240770	31240979	.	+	.	ENSMUST00000219110.1
chr12	HAVANA	CDS	31240770	31240976	.	+	0	ENSMUST00000219110.1
chr12	HAVANA	three_prime_UTR	31240977	31242007	.	+	.	ENSMUST00000219110.1
chr12	HAVANA	transcript	31265293	31329644	.	+	.	ENSMUST00000002979.15
chr12	HAVANA	CDS	31265565	31265601	.	+	0	ENSMUST00000002979.15
chr12	HAVANA	CDS	31266691	31266866	.	+	2	ENSMUST00000002979.15
chr12	HAVANA	CDS	31269057	31269192	.	+	0	ENSMUST00000002979.15
chr12	HAVANA	CDS	31272430	31272503	.	+	2	ENSMUST00000002979.15
chr12	HAVANA	CDS	31278462	31278650	.	+	0	ENSMUST00000002979.15
chr12	HAVANA	CDS	31278736	31278799	.	+	0	ENSMUST00000002979.15
chr12	HAVANA	CDS	31282557	31282759	.	+	2	ENSMUST00000002979.15
chr12	HAVANA	CDS	31285626	31285746	.	+	0	ENSMUST00000002979.15
chr12	HAVANA	CDS	31287416	31287604	.	+	2	ENSMUST00000002979.15
chr12	HAVANA	CDS	31287879	31288058	.	+	2	ENSMUST00000002979.15
chr12	HAVANA	CDS	31288203	31288315	.	+	2	ENSMUST00000002979.15
chr12	HAVANA	CDS	31289342	31289421	.	+	0	ENSMUST00000002979.15
chr12	HAVANA	CDS	31297626	31297761	.	+	1	ENSMUST00000002979.15
chr12	HAVANA	CDS	31298813	31298971	.	+	0	ENSMUST00000002979.15
chr12	HAVANA	CDS	31299924	31300051	.	+	0	ENSMUST00000002979.15
chr12	HAVANA	CDS	31300207	31300330	.	+	1	ENSMUST00000002979.15
chr12	HAVANA	CDS	31301006	31301210	.	+	0	ENSMUST00000002979.15
chr12	HAVANA	CDS	31302562	31302705	.	+	2	ENSMUST00000002979.15
chr12	HAVANA	CDS	31302904	31303135	.	+	2	ENSMUST00000002979.15
chr12	HAVANA	CDS	31304590	31304753	.	+	1	ENSMUST00000002979.15
chr12	HAVANA	CDS	31305767	31305991	.	+	2	ENSMUST00000002979.15
chr12	HAVANA	CDS	31306975	31307189	.	+	2	ENSMUST00000002979.15
chr12	HAVANA	CDS	31307950	31308046	.	+	0	ENSMUST00000002979.15
chr12	HAVANA	CDS	31318264	31318633	.	+	2	ENSMUST00000002979.15
chr12	HAVANA	CDS	31319919	31320103	.	+	1	ENSMUST00000002979.15
chr12	HAVANA	CDS	31320898	31321139	.	+	2	ENSMUST00000002979.15
chr12	HAVANA	CDS	31323462	31323665	.	+	0	ENSMUST00000002979.15
chr12	HAVANA	CDS	31324176	31324320	.	+	0	ENSMUST00000002979.15
chr12	HAVANA	CDS	31326170	31326377	.	+	2	ENSMUST00000002979.15
chr12	HAVANA	CDS	31326568	31326709	.	+	1	ENSMUST00000002979.15
chr12	HAVANA	CDS	31327645	31327821	.	+	0	ENSMUST00000002979.15
chr12	HAVANA	CDS	31329110	31329269	.	+	0	ENSMUST00000002979.15
chr12	HAVANA	CDS	31329357	31329490	.	+	2	ENSMUST00000002979.15
chr12	HAVANA	five_prime_UTR	31265293	31265564	.	+	.	ENSMUST00000002979.15
chr12	HAVANA	three_prime_UTR	31329491	31331729	.	+	.	ENSMUST00000002979.15
chr12	HAVANA	transcript	31331277	31351453	.	-	.	ENSMUST00000110857.4
chr12	HAVANA	CDS	31351301	31351339	.	-	0	ENSMUST00000110857.4
chr12	HAVANA	CDS	31349597	31349675	.	-	0	ENSMUST00000110857.4
chr12	HAVANA	CDS	31344823	31344902	.	-	2	ENSMUST00000110857.4
chr12	HAVANA	CDS	31343375	31343443	.	-	0	ENSMUST00000110857.4
chr12	HAVANA	CDS	31342744	31342813	.	-	0	ENSMUST00000110857.4
chr12	HAVANA	CDS	31341378	31341478	.	-	2	ENSMUST00000110857.4
chr12	HAVANA	CDS	31340864	31341007	.	-	0	ENSMUST00000110857.4
chr12	HAVANA	CDS	31340280	31340381	.	-	0	ENSMUST00000110857.4
chr12	HAVANA	CDS	31335466	31335656	.	-	0	ENSMUST00000110857.4
chr12	HAVANA	CDS	31334613	31334783	.	-	1	ENSMUST00000110857.4
chr12	HAVANA	CDS	31333867	31334056	.	-	1	ENSMUST00000110857.4
chr12	HAVANA	CDS	31333425	31333562	.	-	0	ENSMUST00000110857.4
chr12	HAVANA	CDS	31332339	31332428	.	-	0	ENSMUST00000110857.4
chr12	HAVANA	CDS	31332180	31332242	.	-	0	ENSMUST00000110857.4
chr12	HAVANA	five_prime_UTR	31351340	31351453	.	-	.	ENSMUST00000110857.4
chr12	HAVANA	three_prime_UTR	31329559	31332179	.	-	.	ENSMUST00000110857.4
chr12	HAVANA	transcript	31438219	31473917	.	+	.	ENSMUST00000001254.5
chr12	HAVANA	CDS	31447099	31447229	.	+	0	ENSMUST00000001254.5
chr12	HAVANA	CDS	31447730	31447869	.	+	1	ENSMUST00000001254.5
chr12	HAVANA	CDS	31448731	31448841	.	+	2	ENSMUST00000001254.5
chr12	HAVANA	CDS	31449078	31449244	.	+	2	ENSMUST00000001254.5
chr12	HAVANA	CDS	31450815	31450979	.	+	0	ENSMUST00000001254.5
chr12	HAVANA	CDS	31452496	31452648	.	+	0	ENSMUST00000001254.5
chr12	HAVANA	CDS	31453865	31453947	.	+	0	ENSMUST00000001254.5
chr12	HAVANA	CDS	31456998	31457145	.	+	1	ENSMUST00000001254.5
chr12	HAVANA	CDS	31457241	31457354	.	+	0	ENSMUST00000001254.5
chr12	HAVANA	CDS	31457460	31457537	.	+	0	ENSMUST00000001254.5
chr12	HAVANA	CDS	31461708	31461803	.	+	0	ENSMUST00000001254.5
chr12	HAVANA	CDS	31463467	31463573	.	+	0	ENSMUST00000001254.5
chr12	HAVANA	CDS	31464676	31464745	.	+	1	ENSMUST00000001254.5
chr12	HAVANA	CDS	31464837	31464929	.	+	0	ENSMUST00000001254.5
chr12	HAVANA	CDS	31465759	31465854	.	+	0	ENSMUST00000001254.5
chr12	HAVANA	CDS	31466397	31466630	.	+	0	ENSMUST00000001254.5
chr12	HAVANA	CDS	31468521	31468575	.	+	0	ENSMUST00000001254.5
chr12	HAVANA	CDS	31470840	31470982	.	+	2	ENSMUST00000001254.5
chr12	HAVANA	CDS	31471088	31471153	.	+	0	ENSMUST00000001254.5
chr12	HAVANA	CDS	31473472	31473492	.	+	0	ENSMUST00000001254.5
chr12	HAVANA	five_prime_UTR	31438219	31438341	.	+	.	ENSMUST00000001254.5
chr12	HAVANA	five_prime_UTR	31447010	31447098	.	+	.	ENSMUST00000001254.5
chr12	HAVANA	three_prime_UTR	31473493	31478643	.	+	.	ENSMUST00000001254.5
chr12	HAVANA	transcript	31484829	31499555	.	-	.	ENSMUST00000064240.13
chr12	HAVANA	CDS	31499523	31499535	.	-	0	ENSMUST00000064240.13
chr12	HAVANA	CDS	31494591	31494749	.	-	2	ENSMUST00000064240.13
chr12	HAVANA	CDS	31492079	31492179	.	-	2	ENSMUST00000064240.13
chr12	HAVANA	CDS	31491512	31491595	.	-	0	ENSMUST00000064240.13
chr12	HAVANA	CDS	31490468	31490541	.	-	0	ENSMUST00000064240.13
chr12	HAVANA	CDS	31487282	31488314	.	-	1	ENSMUST00000064240.13
chr12	HAVANA	five_prime_UTR	31499536	31499555	.	-	.	ENSMUST00000064240.13
chr12	HAVANA	three_prime_UTR	31484407	31487281	.	-	.	ENSMUST00000064240.13
chr12	HAVANA	transcript	31519827	31559969	.	-	.	ENSMUST00000001253.7
chr12	HAVANA	CDS	31559160	31559323	.	-	0	ENSMUST00000001253.7
chr12	HAVANA	CDS	31557040	31557179	.	-	1	ENSMUST00000001253.7
chr12	HAVANA	CDS	31549913	31550023	.	-	2	ENSMUST00000001253.7
chr12	HAVANA	CDS	31547846	31548030	.	-	2	ENSMUST00000001253.7
chr12	HAVANA	CDS	31547102	31547266	.	-	0	ENSMUST00000001253.7
chr12	HAVANA	CDS	31544430	31544582	.	-	0	ENSMUST00000001253.7
chr12	HAVANA	CDS	31544226	31544308	.	-	0	ENSMUST00000001253.7
chr12	HAVANA	CDS	31540504	31540651	.	-	1	ENSMUST00000001253.7
chr12	HAVANA	CDS	31539183	31539296	.	-	0	ENSMUST00000001253.7
chr12	HAVANA	CDS	31535836	31535913	.	-	0	ENSMUST00000001253.7
chr12	HAVANA	CDS	31535611	31535706	.	-	0	ENSMUST00000001253.7
chr12	HAVANA	CDS	31535250	31535356	.	-	0	ENSMUST00000001253.7
chr12	HAVANA	CDS	31533145	31533214	.	-	1	ENSMUST00000001253.7
chr12	HAVANA	CDS	31531697	31531789	.	-	0	ENSMUST00000001253.7
chr12	HAVANA	CDS	31529459	31529554	.	-	0	ENSMUST00000001253.7
chr12	HAVANA	CDS	31528619	31528849	.	-	0	ENSMUST00000001253.7
chr12	HAVANA	CDS	31526601	31526655	.	-	0	ENSMUST00000001253.7
chr12	HAVANA	CDS	31525451	31525596	.	-	2	ENSMUST00000001253.7
chr12	HAVANA	CDS	31522442	31522525	.	-	0	ENSMUST00000001253.7
chr12	HAVANA	CDS	31520347	31520367	.	-	0	ENSMUST00000001253.7
chr12	HAVANA	five_prime_UTR	31559951	31559969	.	-	.	ENSMUST00000001253.7
chr12	HAVANA	five_prime_UTR	31559324	31559519	.	-	.	ENSMUST00000001253.7
chr12	HAVANA	three_prime_UTR	31518169	31520346	.	-	.	ENSMUST00000001253.7
chr12	HAVANA	transcript	31590967	31634635	.	-	.	ENSMUST00000177962.8
chr12	HAVANA	CDS	31634263	31634354	.	-	0	ENSMUST00000177962.8
chr12	HAVANA	CDS	31630793	31630893	.	-	1	ENSMUST00000177962.8
chr12	HAVANA	CDS	31626726	31626876	.	-	2	ENSMUST00000177962.8
chr12	HAVANA	CDS	31624115	31624250	.	-	1	ENSMUST00000177962.8
chr12	HAVANA	CDS	31617075	31617180	.	-	0	ENSMUST00000177962.8
chr12	HAVANA	CDS	31600644	31600744	.	-	2	ENSMUST00000177962.8
chr12	HAVANA	CDS	31596345	31596377	.	-	0	ENSMUST00000177962.8
chr12	HAVANA	five_prime_UTR	31634605	31634635	.	-	.	ENSMUST00000177962.8
chr12	HAVANA	five_prime_UTR	31634355	31634380	.	-	.	ENSMUST00000177962.8
chr12	HAVANA	three_prime_UTR	31590964	31596344	.	-	.	ENSMUST00000177962.8
chr12	HAVANA	transcript	31640050	31654826	.	-	.	ENSMUST00000020977.3
chr12	HAVANA	CDS	31652291	31652406	.	-	0	ENSMUST00000020977.3
chr12	HAVANA	CDS	31648766	31648887	.	-	1	ENSMUST00000020977.3
chr12	HAVANA	CDS	31646621	31646738	.	-	2	ENSMUST00000020977.3
chr12	HAVANA	CDS	31642764	31642886	.	-	1	ENSMUST00000020977.3
chr12	HAVANA	CDS	31641502	31641728	.	-	1	ENSMUST00000020977.3
chr12	HAVANA	CDS	31640679	31640944	.	-	2	ENSMUST00000020977.3
chr12	HAVANA	five_prime_UTR	31654690	31654826	.	-	.	ENSMUST00000020977.3
chr12	HAVANA	five_prime_UTR	31652407	31652441	.	-	.	ENSMUST00000020977.3
chr12	HAVANA	three_prime_UTR	31640050	31640678	.	-	.	ENSMUST00000020977.3
chr12	HAVANA	transcript	31654869	31937630	.	+	.	ENSMUST00000036862.4
chr12	HAVANA	CDS	31654890	31654983	.	+	0	ENSMUST00000036862.4
chr12	HAVANA	CDS	31660717	31660856	.	+	2	ENSMUST00000036862.4
chr12	HAVANA	CDS	31665465	31665522	.	+	0	ENSMUST00000036862.4
chr12	HAVANA	CDS	31669770	31669824	.	+	2	ENSMUST00000036862.4
chr12	HAVANA	CDS	31670316	31670385	.	+	1	ENSMUST00000036862.4
chr12	HAVANA	CDS	31685653	31685773	.	+	0	ENSMUST00000036862.4
chr12	HAVANA	CDS	31760847	31760977	.	+	2	ENSMUST00000036862.4
chr12	HAVANA	CDS	31790847	31791012	.	+	0	ENSMUST00000036862.4
chr12	HAVANA	CDS	31801983	31802095	.	+	2	ENSMUST00000036862.4
chr12	HAVANA	CDS	31802406	31802483	.	+	0	ENSMUST00000036862.4
chr12	HAVANA	CDS	31820125	31820206	.	+	0	ENSMUST00000036862.4
chr12	HAVANA	CDS	31833182	31833386	.	+	2	ENSMUST00000036862.4
chr12	HAVANA	CDS	31837195	31837356	.	+	1	ENSMUST00000036862.4
chr12	HAVANA	CDS	31839755	31839854	.	+	1	ENSMUST00000036862.4
chr12	HAVANA	CDS	31869419	31869529	.	+	0	ENSMUST00000036862.4
chr12	HAVANA	CDS	31870072	31870134	.	+	0	ENSMUST00000036862.4
chr12	HAVANA	CDS	31886205	31886308	.	+	0	ENSMUST00000036862.4
chr12	HAVANA	CDS	31893971	31894208	.	+	1	ENSMUST00000036862.4
chr12	HAVANA	CDS	31900897	31900973	.	+	0	ENSMUST00000036862.4
chr12	HAVANA	CDS	31919651	31919777	.	+	1	ENSMUST00000036862.4
chr12	HAVANA	CDS	31920554	31920633	.	+	0	ENSMUST00000036862.4
chr12	HAVANA	CDS	31925645	31925756	.	+	1	ENSMUST00000036862.4
chr12	HAVANA	five_prime_UTR	31654869	31654889	.	+	.	ENSMUST00000036862.4
chr12	HAVANA	three_prime_UTR	31925757	31925791	.	+	.	ENSMUST00000036862.4
chr12	HAVANA	three_prime_UTR	31937177	31937630	.	+	.	ENSMUST00000036862.4
chr12	HAVANA	transcript	31706867	31713926	.	-	.	ENSMUST00000057783.5
chr12	HAVANA	CDS	31708715	31710010	.	-	0	ENSMUST00000057783.5
chr12	HAVANA	five_prime_UTR	31713500	31713926	.	-	.	ENSMUST00000057783.5
chr12	HAVANA	five_prime_UTR	31711571	31712561	.	-	.	ENSMUST00000057783.5
chr12	HAVANA	three_prime_UTR	31706867	31708714	.	-	.	ENSMUST00000057783.5
chr12	HAVANA	five_prime_UTR	31710011	31710035	.	-	.	ENSMUST00000057783.5
chr12	HAVANA	transcript	31926254	31950535	.	-	.	ENSMUST00000172314.8
chr12	HAVANA	CDS	31950196	31950210	.	-	0	ENSMUST00000172314.8
chr12	HAVANA	CDS	31943829	31944012	.	-	0	ENSMUST00000172314.8
chr12	HAVANA	CDS	31940278	31940506	.	-	2	ENSMUST00000172314.8
chr12	HAVANA	CDS	31937618	31937759	.	-	1	ENSMUST00000172314.8
chr12	HAVANA	CDS	31937170	31937281	.	-	0	ENSMUST00000172314.8
chr12	HAVANA	CDS	31936972	31937084	.	-	2	ENSMUST00000172314.8
chr12	HAVANA	CDS	31934285	31934441	.	-	0	ENSMUST00000172314.8
chr12	HAVANA	CDS	31933357	31933501	.	-	2	ENSMUST00000172314.8
chr12	HAVANA	CDS	31930682	31931005	.	-	1	ENSMUST00000172314.8
chr12	HAVANA	CDS	31928584	31928725	.	-	1	ENSMUST00000172314.8
chr12	HAVANA	CDS	31927493	31927507	.	-	0	ENSMUST00000172314.8
chr12	HAVANA	five_prime_UTR	31950211	31950535	.	-	.	ENSMUST00000172314.8
chr12	HAVANA	three_prime_UTR	31926193	31927492	.	-	.	ENSMUST00000172314.8
chr12	HAVANA	transcript	31929383	31950223	.	-	.	ENSMUST00000167458.8
chr12	HAVANA	CDS	31950196	31950210	.	-	0	ENSMUST00000167458.8
chr12	HAVANA	CDS	31943829	31944012	.	-	0	ENSMUST00000167458.8
chr12	HAVANA	CDS	31940278	31940506	.	-	2	ENSMUST00000167458.8
chr12	HAVANA	CDS	31937618	31937759	.	-	1	ENSMUST00000167458.8
chr12	HAVANA	CDS	31937170	31937281	.	-	0	ENSMUST00000167458.8
chr12	HAVANA	CDS	31936972	31937084	.	-	2	ENSMUST00000167458.8
chr12	HAVANA	CDS	31934285	31934441	.	-	0	ENSMUST00000167458.8
chr12	HAVANA	CDS	31933357	31933501	.	-	2	ENSMUST00000167458.8
chr12	HAVANA	CDS	31930681	31931005	.	-	1	ENSMUST00000167458.8
chr12	HAVANA	five_prime_UTR	31950211	31950223	.	-	.	ENSMUST00000167458.8
chr12	HAVANA	three_prime_UTR	31929381	31930680	.	-	.	ENSMUST00000167458.8
chr12	HAVANA	transcript	31932833	31949608	.	-	.	ENSMUST00000175686.7
chr12	HAVANA	CDS	31949575	31949601	.	-	0	ENSMUST00000175686.7
chr12	HAVANA	CDS	31943829	31944012	.	-	0	ENSMUST00000175686.7
chr12	HAVANA	CDS	31940278	31940506	.	-	2	ENSMUST00000175686.7
chr12	HAVANA	CDS	31937618	31937759	.	-	1	ENSMUST00000175686.7
chr12	HAVANA	CDS	31937170	31937281	.	-	0	ENSMUST00000175686.7
chr12	HAVANA	CDS	31936972	31937084	.	-	2	ENSMUST00000175686.7
chr12	HAVANA	CDS	31934285	31934441	.	-	0	ENSMUST00000175686.7
chr12	HAVANA	CDS	31933357	31933501	.	-	2	ENSMUST00000175686.7
chr12	HAVANA	CDS	31933016	31933031	.	-	1	ENSMUST00000175686.7
chr12	HAVANA	five_prime_UTR	31949602	31949608	.	-	.	ENSMUST00000175686.7
chr12	HAVANA	three_prime_UTR	31932833	31933015	.	-	.	ENSMUST00000175686.7
chr12	HAVANA	transcript	31936459	31950221	.	-	.	ENSMUST00000176103.7
chr12	HAVANA	CDS	31950196	31950210	.	-	0	ENSMUST00000176103.7
chr12	HAVANA	CDS	31943829	31944012	.	-	0	ENSMUST00000176103.7
chr12	HAVANA	CDS	31940278	31940506	.	-	2	ENSMUST00000176103.7
chr12	HAVANA	CDS	31937618	31937759	.	-	1	ENSMUST00000176103.7
chr12	HAVANA	CDS	31937170	31937281	.	-	0	ENSMUST00000176103.7
chr12	HAVANA	CDS	31936954	31937084	.	-	2	ENSMUST00000176103.7
chr12	HAVANA	five_prime_UTR	31950211	31950221	.	-	.	ENSMUST00000176103.7
chr12	HAVANA	three_prime_UTR	31934614	31936953	.	-	.	ENSMUST00000176103.7
chr12	HAVANA	transcript	31958476	32061235	.	-	.	ENSMUST00000003079.11
chr12	HAVANA	CDS	32060782	32061082	.	-	0	ENSMUST00000003079.11
chr12	HAVANA	CDS	32038622	32038657	.	-	2	ENSMUST00000003079.11
chr12	HAVANA	CDS	31993731	31993783	.	-	2	ENSMUST00000003079.11
chr12	HAVANA	CDS	31987880	31987963	.	-	0	ENSMUST00000003079.11
chr12	HAVANA	CDS	31975919	31976025	.	-	0	ENSMUST00000003079.11
chr12	HAVANA	CDS	31972050	31972203	.	-	1	ENSMUST00000003079.11
chr12	HAVANA	CDS	31967213	31967314	.	-	0	ENSMUST00000003079.11
chr12	HAVANA	CDS	31965115	31965189	.	-	0	ENSMUST00000003079.11
chr12	HAVANA	CDS	31963898	31963963	.	-	0	ENSMUST00000003079.11
chr12	HAVANA	CDS	31962999	31963137	.	-	0	ENSMUST00000003079.11
chr12	HAVANA	CDS	31960392	31960522	.	-	2	ENSMUST00000003079.11
chr12	HAVANA	five_prime_UTR	32061083	32061235	.	-	.	ENSMUST00000003079.11
chr12	HAVANA	three_prime_UTR	31960382	31960391	.	-	.	ENSMUST00000003079.11
chr12	HAVANA	three_prime_UTR	31958206	31958721	.	-	.	ENSMUST00000003079.11
chr12	HAVANA	transcript	31958476	32061296	.	-	.	ENSMUST00000036497.15
chr12	HAVANA	CDS	32060782	32061082	.	-	0	ENSMUST00000036497.15
chr12	HAVANA	CDS	32038622	32038657	.	-	2	ENSMUST00000036497.15
chr12	HAVANA	CDS	31993731	31993783	.	-	2	ENSMUST00000036497.15
chr12	HAVANA	CDS	31987880	31987963	.	-	0	ENSMUST00000036497.15
chr12	HAVANA	CDS	31975919	31976025	.	-	0	ENSMUST00000036497.15
chr12	HAVANA	CDS	31972050	31972203	.	-	1	ENSMUST00000036497.15
chr12	HAVANA	CDS	31967213	31967314	.	-	0	ENSMUST00000036497.15
chr12	HAVANA	CDS	31965115	31965189	.	-	0	ENSMUST00000036497.15
chr12	HAVANA	CDS	31963898	31963963	.	-	0	ENSMUST00000036497.15
chr12	HAVANA	CDS	31962999	31963137	.	-	0	ENSMUST00000036497.15
chr12	HAVANA	CDS	31960392	31960522	.	-	2	ENSMUST00000036497.15
chr12	HAVANA	five_prime_UTR	32061083	32061296	.	-	.	ENSMUST00000036497.15
chr12	HAVANA	three_prime_UTR	31958206	31960391	.	-	.	ENSMUST00000036497.15
chr12	HAVANA	transcript	32174170	32208659	.	-	.	ENSMUST00000053215.13
chr12	HAVANA	CDS	32203992	32205986	.	-	0	ENSMUST00000053215.13
chr12	HAVANA	CDS	32200835	32200900	.	-	0	ENSMUST00000053215.13
chr12	HAVANA	CDS	32200500	32200725	.	-	0	ENSMUST00000053215.13
chr12	HAVANA	CDS	32199088	32199191	.	-	2	ENSMUST00000053215.13
chr12	HAVANA	CDS	32197185	32197331	.	-	0	ENSMUST00000053215.13
chr12	HAVANA	CDS	32195619	32195709	.	-	0	ENSMUST00000053215.13
chr12	HAVANA	CDS	32194694	32194824	.	-	2	ENSMUST00000053215.13
chr12	HAVANA	CDS	32193599	32193710	.	-	0	ENSMUST00000053215.13
chr12	HAVANA	CDS	32192080	32192237	.	-	2	ENSMUST00000053215.13
chr12	HAVANA	CDS	32176581	32176856	.	-	0	ENSMUST00000053215.13
chr12	HAVANA	five_prime_UTR	32208518	32208659	.	-	.	ENSMUST00000053215.13
chr12	HAVANA	five_prime_UTR	32205987	32205998	.	-	.	ENSMUST00000053215.13
chr12	HAVANA	three_prime_UTR	32173098	32176580	.	-	.	ENSMUST00000053215.13
chr12	HAVANA	transcript	32176578	32205986	.	-	.	ENSMUST00000217915.1
chr12	HAVANA	CDS	32203992	32205986	.	-	0	ENSMUST00000217915.1
chr12	HAVANA	CDS	32200835	32200900	.	-	0	ENSMUST00000217915.1
chr12	HAVANA	CDS	32200500	32200725	.	-	0	ENSMUST00000217915.1
chr12	HAVANA	CDS	32199088	32199191	.	-	2	ENSMUST00000217915.1
chr12	HAVANA	CDS	32197185	32197331	.	-	0	ENSMUST00000217915.1
chr12	HAVANA	CDS	32195619	32195709	.	-	0	ENSMUST00000217915.1
chr12	HAVANA	CDS	32194694	32194824	.	-	2	ENSMUST00000217915.1
chr12	HAVANA	CDS	32193599	32193710	.	-	0	ENSMUST00000217915.1
chr12	HAVANA	CDS	32192080	32192237	.	-	2	ENSMUST00000217915.1
chr12	HAVANA	CDS	32185432	32185462	.	-	0	ENSMUST00000217915.1
chr12	HAVANA	CDS	32176846	32176856	.	-	2	ENSMUST00000217915.1
chr12	HAVANA	three_prime_UTR	32173098	32176845	.	-	.	ENSMUST00000217915.1
chr12	HAVANA	transcript	32378704	32382943	.	+	.	ENSMUST00000172332.3
chr12	HAVANA	CDS	32378984	32379637	.	+	0	ENSMUST00000172332.3
chr12	HAVANA	five_prime_UTR	32378704	32378983	.	+	.	ENSMUST00000172332.3
chr12	HAVANA	three_prime_UTR	32379638	32383904	.	+	.	ENSMUST00000172332.3
chr12	HAVANA	transcript	32820335	32853349	.	+	.	ENSMUST00000020886.8
chr12	HAVANA	CDS	32820570	32820626	.	+	0	ENSMUST00000020886.8
chr12	HAVANA	CDS	32830167	32830323	.	+	0	ENSMUST00000020886.8
chr12	HAVANA	CDS	32833032	32833135	.	+	2	ENSMUST00000020886.8
chr12	HAVANA	CDS	32834902	32835030	.	+	0	ENSMUST00000020886.8
chr12	HAVANA	CDS	32838299	32838457	.	+	0	ENSMUST00000020886.8
chr12	HAVANA	CDS	32839151	32839287	.	+	0	ENSMUST00000020886.8
chr12	HAVANA	CDS	32840925	32841150	.	+	1	ENSMUST00000020886.8
chr12	HAVANA	CDS	32842685	32842804	.	+	0	ENSMUST00000020886.8
chr12	HAVANA	CDS	32846706	32846846	.	+	0	ENSMUST00000020886.8
chr12	HAVANA	CDS	32848617	32848751	.	+	0	ENSMUST00000020886.8
chr12	HAVANA	CDS	32850423	32850530	.	+	0	ENSMUST00000020886.8
chr12	HAVANA	five_prime_UTR	32820335	32820569	.	+	.	ENSMUST00000020886.8
chr12	HAVANA	three_prime_UTR	32850531	32855842	.	+	.	ENSMUST00000020886.8
chr12	HAVANA	transcript	32953891	32979860	.	+	.	ENSMUST00000076698.12
chr12	HAVANA	CDS	32953968	32954018	.	+	0	ENSMUST00000076698.12
chr12	HAVANA	CDS	32954288	32954359	.	+	0	ENSMUST00000076698.12
chr12	HAVANA	CDS	32965373	32965500	.	+	0	ENSMUST00000076698.12
chr12	HAVANA	CDS	32967536	32967743	.	+	1	ENSMUST00000076698.12
chr12	HAVANA	CDS	32974128	32974319	.	+	0	ENSMUST00000076698.12
chr12	HAVANA	CDS	32975590	32975721	.	+	0	ENSMUST00000076698.12
chr12	HAVANA	five_prime_UTR	32953891	32953967	.	+	.	ENSMUST00000076698.12
chr12	HAVANA	three_prime_UTR	32975722	32979860	.	+	.	ENSMUST00000076698.12
chr12	HAVANA	transcript	33033796	33092875	.	-	.	ENSMUST00000095774.2
chr12	HAVANA	CDS	33092729	33092774	.	-	0	ENSMUST00000095774.2
chr12	HAVANA	CDS	33085991	33086193	.	-	2	ENSMUST00000095774.2
chr12	HAVANA	CDS	33082208	33082373	.	-	0	ENSMUST00000095774.2
chr12	HAVANA	CDS	33080322	33080419	.	-	2	ENSMUST00000095774.2
chr12	HAVANA	CDS	33068050	33068144	.	-	0	ENSMUST00000095774.2
chr12	HAVANA	CDS	33067208	33067312	.	-	1	ENSMUST00000095774.2
chr12	HAVANA	CDS	33061648	33061796	.	-	1	ENSMUST00000095774.2
chr12	HAVANA	CDS	33060232	33060421	.	-	2	ENSMUST00000095774.2
chr12	HAVANA	CDS	33053393	33053564	.	-	1	ENSMUST00000095774.2
chr12	HAVANA	CDS	33052110	33052212	.	-	0	ENSMUST00000095774.2
chr12	HAVANA	CDS	33050984	33051082	.	-	2	ENSMUST00000095774.2
chr12	HAVANA	CDS	33048938	33049164	.	-	2	ENSMUST00000095774.2
chr12	HAVANA	CDS	33046633	33046804	.	-	0	ENSMUST00000095774.2
chr12	HAVANA	CDS	33044999	33045243	.	-	2	ENSMUST00000095774.2
chr12	HAVANA	CDS	33042359	33042540	.	-	0	ENSMUST00000095774.2
chr12	HAVANA	CDS	33040390	33040403	.	-	1	ENSMUST00000095774.2
chr12	HAVANA	CDS	33038884	33038915	.	-	2	ENSMUST00000095774.2
chr12	HAVANA	CDS	33036547	33036595	.	-	0	ENSMUST00000095774.2
chr12	HAVANA	CDS	33034923	33035068	.	-	2	ENSMUST00000095774.2
chr12	HAVANA	five_prime_UTR	33092775	33092875	.	-	.	ENSMUST00000095774.2
chr12	HAVANA	three_prime_UTR	33034917	33034922	.	-	.	ENSMUST00000095774.2
chr12	HAVANA	three_prime_UTR	33033768	33034148	.	-	.	ENSMUST00000095774.2
chr12	HAVANA	transcript	33147693	33251146	.	+	.	ENSMUST00000077456.12
chr12	HAVANA	CDS	33147735	33147915	.	+	0	ENSMUST00000077456.12
chr12	HAVANA	CDS	33217712	33217816	.	+	2	ENSMUST00000077456.12
chr12	HAVANA	CDS	33249851	33249933	.	+	2	ENSMUST00000077456.12
chr12	HAVANA	five_prime_UTR	33147693	33147734	.	+	.	ENSMUST00000077456.12
chr12	HAVANA	three_prime_UTR	33249934	33251162	.	+	.	ENSMUST00000077456.12
chr12	HAVANA	transcript	33147789	33373045	.	+	.	ENSMUST00000125192.8
chr12	HAVANA	CDS	33147819	33147915	.	+	0	ENSMUST00000125192.8
chr12	HAVANA	CDS	33148433	33148501	.	+	2	ENSMUST00000125192.8
chr12	HAVANA	CDS	33217712	33217816	.	+	2	ENSMUST00000125192.8
chr12	HAVANA	CDS	33325911	33326133	.	+	2	ENSMUST00000125192.8
chr12	HAVANA	CDS	33341921	33342195	.	+	1	ENSMUST00000125192.8
chr12	HAVANA	CDS	33344890	33344972	.	+	2	ENSMUST00000125192.8
chr12	HAVANA	CDS	33345838	33346088	.	+	0	ENSMUST00000125192.8
chr12	HAVANA	CDS	33358656	33358848	.	+	1	ENSMUST00000125192.8
chr12	HAVANA	CDS	33362973	33363094	.	+	0	ENSMUST00000125192.8
chr12	HAVANA	CDS	33366972	33367914	.	+	1	ENSMUST00000125192.8
chr12	HAVANA	CDS	33370983	33371057	.	+	0	ENSMUST00000125192.8
chr12	HAVANA	CDS	33372868	33372903	.	+	0	ENSMUST00000125192.8
chr12	HAVANA	five_prime_UTR	33147789	33147818	.	+	.	ENSMUST00000125192.8
chr12	HAVANA	three_prime_UTR	33372904	33376429	.	+	.	ENSMUST00000125192.8
chr12	HAVANA	transcript	33147805	33328849	.	+	.	ENSMUST00000136644.7
chr12	HAVANA	CDS	33147819	33147915	.	+	0	ENSMUST00000136644.7
chr12	HAVANA	CDS	33217712	33217816	.	+	2	ENSMUST00000136644.7
chr12	HAVANA	CDS	33325911	33326134	.	+	2	ENSMUST00000136644.7
chr12	HAVANA	five_prime_UTR	33147805	33147818	.	+	.	ENSMUST00000136644.7
chr12	HAVANA	three_prime_UTR	33326135	33328849	.	+	.	ENSMUST00000136644.7
chr12	HAVANA	transcript	33302515	33368273	.	+	.	ENSMUST00000090597.10
chr12	HAVANA	CDS	33325928	33326133	.	+	0	ENSMUST00000090597.10
chr12	HAVANA	CDS	33341921	33342195	.	+	1	ENSMUST00000090597.10
chr12	HAVANA	CDS	33344890	33344972	.	+	2	ENSMUST00000090597.10
chr12	HAVANA	CDS	33345838	33346088	.	+	0	ENSMUST00000090597.10
chr12	HAVANA	CDS	33358656	33358848	.	+	1	ENSMUST00000090597.10
chr12	HAVANA	CDS	33362973	33363094	.	+	0	ENSMUST00000090597.10
chr12	HAVANA	CDS	33366972	33368058	.	+	1	ENSMUST00000090597.10
chr12	HAVANA	five_prime_UTR	33302515	33302628	.	+	.	ENSMUST00000090597.10
chr12	HAVANA	five_prime_UTR	33325911	33325927	.	+	.	ENSMUST00000090597.10
chr12	HAVANA	three_prime_UTR	33368059	33370260	.	+	.	ENSMUST00000090597.10
chr12	HAVANA	transcript	33314289	33328849	.	+	.	ENSMUST00000144586.1
chr12	HAVANA	CDS	33314308	33314391	.	+	0	ENSMUST00000144586.1
chr12	HAVANA	CDS	33325911	33325982	.	+	0	ENSMUST00000144586.1
chr12	HAVANA	five_prime_UTR	33314289	33314307	.	+	.	ENSMUST00000144586.1
chr12	HAVANA	three_prime_UTR	33325983	33328849	.	+	.	ENSMUST00000144586.1
chr12	HAVANA	transcript	33315397	33372357	.	+	.	ENSMUST00000154742.1
chr12	HAVANA	CDS	33325928	33326133	.	+	0	ENSMUST00000154742.1
chr12	HAVANA	CDS	33341921	33342195	.	+	1	ENSMUST00000154742.1
chr12	HAVANA	CDS	33344890	33344972	.	+	2	ENSMUST00000154742.1
chr12	HAVANA	CDS	33345838	33346088	.	+	0	ENSMUST00000154742.1
chr12	HAVANA	CDS	33358656	33358848	.	+	1	ENSMUST00000154742.1
chr12	HAVANA	CDS	33362973	33363094	.	+	0	ENSMUST00000154742.1
chr12	HAVANA	CDS	33366972	33367914	.	+	1	ENSMUST00000154742.1
chr12	HAVANA	CDS	33370983	33371132	.	+	0	ENSMUST00000154742.1
chr12	HAVANA	five_prime_UTR	33315397	33315479	.	+	.	ENSMUST00000154742.1
chr12	HAVANA	five_prime_UTR	33325911	33325927	.	+	.	ENSMUST00000154742.1
chr12	HAVANA	three_prime_UTR	33371133	33372357	.	+	.	ENSMUST00000154742.1
chr12	HAVANA	transcript	33394854	33401267	.	+	.	ENSMUST00000020878.7
chr12	HAVANA	CDS	33395090	33395198	.	+	0	ENSMUST00000020878.7
chr12	HAVANA	CDS	33398279	33398443	.	+	2	ENSMUST00000020878.7
chr12	HAVANA	CDS	33398548	33398635	.	+	2	ENSMUST00000020878.7
chr12	HAVANA	CDS	33401193	33401226	.	+	1	ENSMUST00000020878.7
chr12	HAVANA	five_prime_UTR	33394854	33395089	.	+	.	ENSMUST00000020878.7
chr12	HAVANA	three_prime_UTR	33401227	33401269	.	+	.	ENSMUST00000020878.7
chr12	HAVANA	transcript	33429635	33441392	.	+	.	ENSMUST00000020877.8
chr12	HAVANA	CDS	33429655	33429908	.	+	0	ENSMUST00000020877.8
chr12	HAVANA	CDS	33433505	33433646	.	+	1	ENSMUST00000020877.8
chr12	HAVANA	CDS	33436936	33437144	.	+	0	ENSMUST00000020877.8
chr12	HAVANA	CDS	33437693	33438077	.	+	1	ENSMUST00000020877.8
chr12	HAVANA	five_prime_UTR	33429635	33429654	.	+	.	ENSMUST00000020877.8
chr12	HAVANA	three_prime_UTR	33438078	33443062	.	+	.	ENSMUST00000020877.8
chr12	HAVANA	transcript	33928425	33929310	.	+	.	ENSMUST00000061035.3
chr12	HAVANA	CDS	33928490	33928993	.	+	0	ENSMUST00000061035.3
chr12	HAVANA	five_prime_UTR	33928425	33928489	.	+	.	ENSMUST00000061035.3
chr12	HAVANA	three_prime_UTR	33928994	33929310	.	+	.	ENSMUST00000061035.3
chr12	HAVANA	transcript	33957671	33959829	.	+	.	ENSMUST00000049089.6
chr12	HAVANA	CDS	33957978	33958595	.	+	0	ENSMUST00000049089.6
chr12	HAVANA	five_prime_UTR	33957671	33957977	.	+	.	ENSMUST00000049089.6
chr12	HAVANA	three_prime_UTR	33958596	33958638	.	+	.	ENSMUST00000049089.6
chr12	HAVANA	three_prime_UTR	33959170	33961866	.	+	.	ENSMUST00000049089.6
chr12	HAVANA	transcript	34047580	34528328	.	-	.	ENSMUST00000209902.1
chr12	HAVANA	CDS	34528283	34528304	.	-	0	ENSMUST00000209902.1
chr12	HAVANA	CDS	34437137	34437378	.	-	2	ENSMUST00000209902.1
chr12	HAVANA	CDS	34433081	34433222	.	-	0	ENSMUST00000209902.1
chr12	HAVANA	CDS	34431863	34431989	.	-	2	ENSMUST00000209902.1
chr12	HAVANA	CDS	34429498	34429619	.	-	1	ENSMUST00000209902.1
chr12	HAVANA	CDS	34407766	34407897	.	-	2	ENSMUST00000209902.1
chr12	HAVANA	CDS	34402752	34402867	.	-	2	ENSMUST00000209902.1
chr12	HAVANA	CDS	34393283	34393405	.	-	0	ENSMUST00000209902.1
chr12	HAVANA	CDS	34390142	34390352	.	-	0	ENSMUST00000209902.1
chr12	HAVANA	CDS	34389245	34389462	.	-	2	ENSMUST00000209902.1
chr12	HAVANA	CDS	34373878	34374138	.	-	0	ENSMUST00000209902.1
chr12	HAVANA	CDS	34312534	34312711	.	-	0	ENSMUST00000209902.1
chr12	HAVANA	CDS	34303173	34303306	.	-	2	ENSMUST00000209902.1
chr12	HAVANA	CDS	34287455	34287575	.	-	0	ENSMUST00000209902.1
chr12	HAVANA	CDS	34282647	34282696	.	-	2	ENSMUST00000209902.1
chr12	HAVANA	CDS	34248323	34248430	.	-	0	ENSMUST00000209902.1
chr12	HAVANA	CDS	34221204	34221259	.	-	0	ENSMUST00000209902.1
chr12	HAVANA	CDS	34220872	34220959	.	-	1	ENSMUST00000209902.1
chr12	HAVANA	CDS	34215421	34215540	.	-	0	ENSMUST00000209902.1
chr12	HAVANA	CDS	34215011	34215108	.	-	0	ENSMUST00000209902.1
chr12	HAVANA	CDS	34169995	34170113	.	-	1	ENSMUST00000209902.1
chr12	HAVANA	CDS	34107218	34107351	.	-	2	ENSMUST00000209902.1
chr12	HAVANA	CDS	34095946	34096030	.	-	0	ENSMUST00000209902.1
chr12	HAVANA	CDS	34078476	34078623	.	-	2	ENSMUST00000209902.1
chr12	HAVANA	CDS	34052304	34052340	.	-	1	ENSMUST00000209902.1
chr12	HAVANA	five_prime_UTR	34528305	34528328	.	-	.	ENSMUST00000209902.1
chr12	HAVANA	three_prime_UTR	34047580	34052303	.	-	.	ENSMUST00000209902.1
chr12	HAVANA	transcript	34095881	34528304	.	-	.	ENSMUST00000210724.1
chr12	HAVANA	CDS	34528283	34528304	.	-	0	ENSMUST00000210724.1
chr12	HAVANA	CDS	34437137	34437378	.	-	2	ENSMUST00000210724.1
chr12	HAVANA	CDS	34433081	34433222	.	-	0	ENSMUST00000210724.1
chr12	HAVANA	CDS	34431863	34431989	.	-	2	ENSMUST00000210724.1
chr12	HAVANA	CDS	34429498	34429619	.	-	1	ENSMUST00000210724.1
chr12	HAVANA	CDS	34407766	34407897	.	-	2	ENSMUST00000210724.1
chr12	HAVANA	CDS	34402752	34402867	.	-	2	ENSMUST00000210724.1
chr12	HAVANA	CDS	34393283	34393405	.	-	0	ENSMUST00000210724.1
chr12	HAVANA	CDS	34390142	34390352	.	-	0	ENSMUST00000210724.1
chr12	HAVANA	CDS	34389245	34389462	.	-	2	ENSMUST00000210724.1
chr12	HAVANA	CDS	34312534	34312711	.	-	0	ENSMUST00000210724.1
chr12	HAVANA	CDS	34303173	34303306	.	-	2	ENSMUST00000210724.1
chr12	HAVANA	CDS	34287455	34287575	.	-	0	ENSMUST00000210724.1
chr12	HAVANA	CDS	34282647	34282696	.	-	2	ENSMUST00000210724.1
chr12	HAVANA	CDS	34248323	34248430	.	-	0	ENSMUST00000210724.1
chr12	HAVANA	CDS	34221204	34221259	.	-	0	ENSMUST00000210724.1
chr12	HAVANA	CDS	34220872	34220959	.	-	1	ENSMUST00000210724.1
chr12	HAVANA	CDS	34215421	34215540	.	-	0	ENSMUST00000210724.1
chr12	HAVANA	CDS	34215011	34215108	.	-	0	ENSMUST00000210724.1
chr12	HAVANA	CDS	34169995	34170113	.	-	1	ENSMUST00000210724.1
chr12	HAVANA	CDS	34107218	34107351	.	-	2	ENSMUST00000210724.1
chr12	HAVANA	CDS	34095884	34096030	.	-	0	ENSMUST00000210724.1
chr12	HAVANA	three_prime_UTR	34095881	34095883	.	-	.	ENSMUST00000210724.1
chr12	HAVANA	transcript	34371497	34528440	.	-	.	ENSMUST00000239340.1
chr12	HAVANA	CDS	34528283	34528388	.	-	0	ENSMUST00000239340.1
chr12	HAVANA	CDS	34437137	34437378	.	-	2	ENSMUST00000239340.1
chr12	HAVANA	CDS	34433081	34433231	.	-	0	ENSMUST00000239340.1
chr12	HAVANA	CDS	34431863	34431989	.	-	2	ENSMUST00000239340.1
chr12	HAVANA	CDS	34429498	34429619	.	-	1	ENSMUST00000239340.1
chr12	HAVANA	CDS	34402752	34402867	.	-	2	ENSMUST00000239340.1
chr12	HAVANA	CDS	34393283	34393405	.	-	0	ENSMUST00000239340.1
chr12	HAVANA	CDS	34390142	34390352	.	-	0	ENSMUST00000239340.1
chr12	HAVANA	CDS	34389245	34389462	.	-	2	ENSMUST00000239340.1
chr12	HAVANA	CDS	34373830	34374138	.	-	0	ENSMUST00000239340.1
chr12	HAVANA	five_prime_UTR	34528389	34528440	.	-	.	ENSMUST00000239340.1
chr12	HAVANA	three_prime_UTR	34371484	34373829	.	-	.	ENSMUST00000239340.1
chr12	HAVANA	transcript	34984761	34986436	.	+	.	ENSMUST00000134550.2
chr12	HAVANA	CDS	34984888	34985841	.	+	0	ENSMUST00000134550.2
chr12	HAVANA	five_prime_UTR	34984761	34984887	.	+	.	ENSMUST00000134550.2
chr12	HAVANA	three_prime_UTR	34985842	34986436	.	+	.	ENSMUST00000134550.2
chr12	HAVANA	transcript	35047186	35134683	.	+	.	ENSMUST00000163677.2
chr12	HAVANA	CDS	35047397	35047411	.	+	0	ENSMUST00000163677.2
chr12	HAVANA	CDS	35078900	35079012	.	+	0	ENSMUST00000163677.2
chr12	HAVANA	CDS	35082869	35082971	.	+	1	ENSMUST00000163677.2
chr12	HAVANA	CDS	35085939	35086028	.	+	0	ENSMUST00000163677.2
chr12	HAVANA	CDS	35086863	35086984	.	+	0	ENSMUST00000163677.2
chr12	HAVANA	CDS	35091363	35091484	.	+	1	ENSMUST00000163677.2
chr12	HAVANA	CDS	35091569	35091670	.	+	2	ENSMUST00000163677.2
chr12	HAVANA	CDS	35092825	35092913	.	+	2	ENSMUST00000163677.2
chr12	HAVANA	CDS	35098230	35098313	.	+	0	ENSMUST00000163677.2
chr12	HAVANA	CDS	35100539	35100677	.	+	0	ENSMUST00000163677.2
chr12	HAVANA	CDS	35101021	35101109	.	+	2	ENSMUST00000163677.2
chr12	HAVANA	CDS	35103041	35103140	.	+	0	ENSMUST00000163677.2
chr12	HAVANA	CDS	35105107	35105300	.	+	2	ENSMUST00000163677.2
chr12	HAVANA	CDS	35106713	35106817	.	+	0	ENSMUST00000163677.2
chr12	HAVANA	CDS	35107424	35107556	.	+	0	ENSMUST00000163677.2
chr12	HAVANA	CDS	35110624	35110661	.	+	2	ENSMUST00000163677.2
chr12	HAVANA	CDS	35112435	35112504	.	+	0	ENSMUST00000163677.2
chr12	HAVANA	CDS	35119766	35119905	.	+	2	ENSMUST00000163677.2
chr12	HAVANA	CDS	35122918	35123025	.	+	0	ENSMUST00000163677.2
chr12	HAVANA	CDS	35124430	35124540	.	+	0	ENSMUST00000163677.2
chr12	HAVANA	CDS	35132021	35132182	.	+	0	ENSMUST00000163677.2
chr12	HAVANA	CDS	35133309	35133380	.	+	0	ENSMUST00000163677.2
chr12	HAVANA	CDS	35133515	35133547	.	+	0	ENSMUST00000163677.2
chr12	HAVANA	five_prime_UTR	35047186	35047396	.	+	.	ENSMUST00000163677.2
chr12	HAVANA	three_prime_UTR	35133548	35134683	.	+	.	ENSMUST00000163677.2
chr12	HAVANA	transcript	35047186	35147479	.	+	.	ENSMUST00000048519.16
chr12	HAVANA	CDS	35047397	35047411	.	+	0	ENSMUST00000048519.16
chr12	HAVANA	CDS	35078900	35079012	.	+	0	ENSMUST00000048519.16
chr12	HAVANA	CDS	35082869	35082971	.	+	1	ENSMUST00000048519.16
chr12	HAVANA	CDS	35085939	35086028	.	+	0	ENSMUST00000048519.16
chr12	HAVANA	CDS	35086863	35086984	.	+	0	ENSMUST00000048519.16
chr12	HAVANA	CDS	35091363	35091484	.	+	1	ENSMUST00000048519.16
chr12	HAVANA	CDS	35091569	35091670	.	+	2	ENSMUST00000048519.16
chr12	HAVANA	CDS	35092825	35092913	.	+	2	ENSMUST00000048519.16
chr12	HAVANA	CDS	35098230	35098313	.	+	0	ENSMUST00000048519.16
chr12	HAVANA	CDS	35100539	35100677	.	+	0	ENSMUST00000048519.16
chr12	HAVANA	CDS	35101021	35101109	.	+	2	ENSMUST00000048519.16
chr12	HAVANA	CDS	35103041	35103140	.	+	0	ENSMUST00000048519.16
chr12	HAVANA	CDS	35105107	35105300	.	+	2	ENSMUST00000048519.16
chr12	HAVANA	CDS	35106713	35106817	.	+	0	ENSMUST00000048519.16
chr12	HAVANA	CDS	35107424	35107556	.	+	0	ENSMUST00000048519.16
chr12	HAVANA	CDS	35110624	35110661	.	+	2	ENSMUST00000048519.16
chr12	HAVANA	CDS	35112435	35112504	.	+	0	ENSMUST00000048519.16
chr12	HAVANA	CDS	35119766	35119905	.	+	2	ENSMUST00000048519.16
chr12	HAVANA	CDS	35122918	35123025	.	+	0	ENSMUST00000048519.16
chr12	HAVANA	CDS	35124430	35124540	.	+	0	ENSMUST00000048519.16
chr12	HAVANA	CDS	35132021	35132182	.	+	0	ENSMUST00000048519.16
chr12	HAVANA	CDS	35133309	35133380	.	+	0	ENSMUST00000048519.16
chr12	HAVANA	CDS	35138026	35138171	.	+	0	ENSMUST00000048519.16
chr12	HAVANA	CDS	35138400	35138468	.	+	1	ENSMUST00000048519.16
chr12	HAVANA	CDS	35140168	35140280	.	+	1	ENSMUST00000048519.16
chr12	HAVANA	CDS	35144089	35144333	.	+	2	ENSMUST00000048519.16
chr12	HAVANA	five_prime_UTR	35047186	35047396	.	+	.	ENSMUST00000048519.16
chr12	HAVANA	three_prime_UTR	35144334	35148544	.	+	.	ENSMUST00000048519.16
chr12	HAVANA	transcript	35497974	35535038	.	-	.	ENSMUST00000116436.8
chr12	HAVANA	CDS	35534562	35534623	.	-	0	ENSMUST00000116436.8
chr12	HAVANA	CDS	35526681	35526868	.	-	1	ENSMUST00000116436.8
chr12	HAVANA	CDS	35515021	35515124	.	-	2	ENSMUST00000116436.8
chr12	HAVANA	CDS	35512859	35512948	.	-	0	ENSMUST00000116436.8
chr12	HAVANA	CDS	35511059	35511170	.	-	0	ENSMUST00000116436.8
chr12	HAVANA	CDS	35509966	35510096	.	-	2	ENSMUST00000116436.8
chr12	HAVANA	CDS	35508130	35508332	.	-	0	ENSMUST00000116436.8
chr12	HAVANA	CDS	35507420	35507529	.	-	1	ENSMUST00000116436.8
chr12	HAVANA	CDS	35506245	35506386	.	-	2	ENSMUST00000116436.8
chr12	HAVANA	CDS	35503713	35504976	.	-	1	ENSMUST00000116436.8
chr12	HAVANA	CDS	35500692	35500700	.	-	0	ENSMUST00000116436.8
chr12	HAVANA	five_prime_UTR	35534624	35535038	.	-	.	ENSMUST00000116436.8
chr12	HAVANA	three_prime_UTR	35497958	35500691	.	-	.	ENSMUST00000116436.8
chr12	HAVANA	transcript	35925620	35949736	.	+	.	ENSMUST00000042101.4
chr12	HAVANA	CDS	35928290	35928395	.	+	0	ENSMUST00000042101.4
chr12	HAVANA	CDS	35934382	35934445	.	+	2	ENSMUST00000042101.4
chr12	HAVANA	CDS	35946899	35946951	.	+	1	ENSMUST00000042101.4
chr12	HAVANA	CDS	35947516	35947592	.	+	2	ENSMUST00000042101.4
chr12	HAVANA	CDS	35947791	35947854	.	+	0	ENSMUST00000042101.4
chr12	HAVANA	CDS	35948268	35948351	.	+	2	ENSMUST00000042101.4
chr12	HAVANA	CDS	35949497	35949543	.	+	2	ENSMUST00000042101.4
chr12	HAVANA	five_prime_UTR	35925620	35925727	.	+	.	ENSMUST00000042101.4
chr12	HAVANA	five_prime_UTR	35928260	35928289	.	+	.	ENSMUST00000042101.4
chr12	HAVANA	three_prime_UTR	35949544	35952381	.	+	.	ENSMUST00000042101.4
chr12	HAVANA	transcript	35992907	36004087	.	+	.	ENSMUST00000020898.11
chr12	HAVANA	CDS	35995517	35995655	.	+	0	ENSMUST00000020898.11
chr12	HAVANA	CDS	35995895	35995958	.	+	2	ENSMUST00000020898.11
chr12	HAVANA	CDS	35996075	35996127	.	+	1	ENSMUST00000020898.11
chr12	HAVANA	CDS	35997423	35997496	.	+	2	ENSMUST00000020898.11
chr12	HAVANA	CDS	35998583	35998646	.	+	0	ENSMUST00000020898.11
chr12	HAVANA	CDS	36001686	36001769	.	+	2	ENSMUST00000020898.11
chr12	HAVANA	CDS	36003852	36003898	.	+	2	ENSMUST00000020898.11
chr12	HAVANA	five_prime_UTR	35992907	35992969	.	+	.	ENSMUST00000020898.11
chr12	HAVANA	five_prime_UTR	35995510	35995516	.	+	.	ENSMUST00000020898.11
chr12	HAVANA	three_prime_UTR	36003899	36004087	.	+	.	ENSMUST00000020898.11
chr12	HAVANA	transcript	36014557	36042489	.	-	.	ENSMUST00000020896.16
chr12	HAVANA	CDS	36042251	36042313	.	-	0	ENSMUST00000020896.16
chr12	HAVANA	CDS	36023905	36024072	.	-	0	ENSMUST00000020896.16
chr12	HAVANA	CDS	36022753	36022833	.	-	0	ENSMUST00000020896.16
chr12	HAVANA	CDS	36021801	36021914	.	-	0	ENSMUST00000020896.16
chr12	HAVANA	CDS	36020490	36020603	.	-	0	ENSMUST00000020896.16
chr12	HAVANA	CDS	36015701	36015772	.	-	0	ENSMUST00000020896.16
chr12	HAVANA	five_prime_UTR	36042314	36042489	.	-	.	ENSMUST00000020896.16
chr12	HAVANA	three_prime_UTR	36011349	36015700	.	-	.	ENSMUST00000020896.16
chr12	HAVANA	transcript	36091835	36156825	.	-	.	ENSMUST00000020856.5
chr12	HAVANA	CDS	36134891	36134948	.	-	0	ENSMUST00000020856.5
chr12	HAVANA	CDS	36129992	36130168	.	-	2	ENSMUST00000020856.5
chr12	HAVANA	CDS	36123935	36124038	.	-	2	ENSMUST00000020856.5
chr12	HAVANA	CDS	36120719	36120784	.	-	0	ENSMUST00000020856.5
chr12	HAVANA	CDS	36118987	36119122	.	-	0	ENSMUST00000020856.5
chr12	HAVANA	CDS	36113968	36114077	.	-	2	ENSMUST00000020856.5
chr12	HAVANA	CDS	36109705	36109875	.	-	0	ENSMUST00000020856.5
chr12	HAVANA	CDS	36107496	36107642	.	-	0	ENSMUST00000020856.5
chr12	HAVANA	CDS	36104262	36104400	.	-	0	ENSMUST00000020856.5
chr12	HAVANA	CDS	36092967	36093089	.	-	2	ENSMUST00000020856.5
chr12	HAVANA	CDS	36092284	36092309	.	-	2	ENSMUST00000020856.5
chr12	HAVANA	five_prime_UTR	36156668	36156825	.	-	.	ENSMUST00000020856.5
chr12	HAVANA	five_prime_UTR	36134949	36134955	.	-	.	ENSMUST00000020856.5
chr12	HAVANA	three_prime_UTR	36091822	36092283	.	-	.	ENSMUST00000020856.5
chr12	HAVANA	transcript	36157114	36197291	.	+	.	ENSMUST00000041640.4
chr12	HAVANA	CDS	36157357	36157423	.	+	0	ENSMUST00000041640.4
chr12	HAVANA	CDS	36165870	36165934	.	+	2	ENSMUST00000041640.4
chr12	HAVANA	CDS	36170449	36170587	.	+	0	ENSMUST00000041640.4
chr12	HAVANA	CDS	36176580	36176678	.	+	2	ENSMUST00000041640.4
chr12	HAVANA	CDS	36182348	36182508	.	+	2	ENSMUST00000041640.4
chr12	HAVANA	CDS	36186726	36186940	.	+	0	ENSMUST00000041640.4
chr12	HAVANA	CDS	36187650	36187785	.	+	1	ENSMUST00000041640.4
chr12	HAVANA	CDS	36193670	36193798	.	+	0	ENSMUST00000041640.4
chr12	HAVANA	CDS	36194984	36195113	.	+	0	ENSMUST00000041640.4
chr12	HAVANA	CDS	36196220	36196398	.	+	2	ENSMUST00000041640.4
chr12	HAVANA	five_prime_UTR	36157114	36157356	.	+	.	ENSMUST00000041640.4
chr12	HAVANA	three_prime_UTR	36196399	36197291	.	+	.	ENSMUST00000041640.4
chr12	HAVANA	transcript	36208345	36218202	.	-	.	ENSMUST00000020853.7
chr12	HAVANA	CDS	36212565	36212691	.	-	0	ENSMUST00000020853.7
chr12	HAVANA	CDS	36209691	36209718	.	-	2	ENSMUST00000020853.7
chr12	HAVANA	CDS	36208539	36208701	.	-	1	ENSMUST00000020853.7
chr12	HAVANA	five_prime_UTR	36218171	36218202	.	-	.	ENSMUST00000020853.7
chr12	HAVANA	five_prime_UTR	36214327	36214416	.	-	.	ENSMUST00000020853.7
chr12	HAVANA	five_prime_UTR	36212692	36212717	.	-	.	ENSMUST00000020853.7
chr12	HAVANA	three_prime_UTR	36208329	36208538	.	-	.	ENSMUST00000020853.7
chr12	HAVANA	transcript	36314139	36318452	.	+	.	ENSMUST00000041407.6
chr12	HAVANA	CDS	36314294	36314498	.	+	0	ENSMUST00000041407.6
chr12	HAVANA	CDS	36317032	36317444	.	+	2	ENSMUST00000041407.6
chr12	HAVANA	five_prime_UTR	36314139	36314293	.	+	.	ENSMUST00000041407.6
chr12	HAVANA	three_prime_UTR	36317445	36318452	.	+	.	ENSMUST00000041407.6
chr12	HAVANA	transcript	36381450	36583461	.	+	.	ENSMUST00000221452.1
chr12	HAVANA	CDS	36381774	36382024	.	+	0	ENSMUST00000221452.1
chr12	HAVANA	CDS	36390346	36390622	.	+	1	ENSMUST00000221452.1
chr12	HAVANA	CDS	36426289	36426438	.	+	0	ENSMUST00000221452.1
chr12	HAVANA	CDS	36473102	36473206	.	+	0	ENSMUST00000221452.1
chr12	HAVANA	CDS	36476700	36476745	.	+	0	ENSMUST00000221452.1
chr12	HAVANA	CDS	36501978	36502072	.	+	2	ENSMUST00000221452.1
chr12	HAVANA	CDS	36521433	36521522	.	+	0	ENSMUST00000221452.1
chr12	HAVANA	CDS	36521959	36522051	.	+	0	ENSMUST00000221452.1
chr12	HAVANA	CDS	36547829	36547960	.	+	0	ENSMUST00000221452.1
chr12	HAVANA	CDS	36583101	36583118	.	+	0	ENSMUST00000221452.1
chr12	HAVANA	five_prime_UTR	36381450	36381773	.	+	.	ENSMUST00000221452.1
chr12	HAVANA	three_prime_UTR	36583119	36583461	.	+	.	ENSMUST00000221452.1
chr12	HAVANA	transcript	36381554	36478818	.	+	.	ENSMUST00000220519.1
chr12	HAVANA	CDS	36381774	36382024	.	+	0	ENSMUST00000220519.1
chr12	HAVANA	CDS	36390346	36390622	.	+	1	ENSMUST00000220519.1
chr12	HAVANA	CDS	36426289	36426438	.	+	0	ENSMUST00000220519.1
chr12	HAVANA	CDS	36473102	36473206	.	+	0	ENSMUST00000220519.1
chr12	HAVANA	CDS	36476700	36476774	.	+	0	ENSMUST00000220519.1
chr12	HAVANA	five_prime_UTR	36381554	36381773	.	+	.	ENSMUST00000220519.1
chr12	HAVANA	three_prime_UTR	36476775	36481079	.	+	.	ENSMUST00000220519.1
chr12	HAVANA	transcript	36381583	36504979	.	+	.	ENSMUST00000221895.1
chr12	HAVANA	CDS	36381774	36382024	.	+	0	ENSMUST00000221895.1
chr12	HAVANA	CDS	36390346	36390622	.	+	1	ENSMUST00000221895.1
chr12	HAVANA	CDS	36426289	36426438	.	+	0	ENSMUST00000221895.1
chr12	HAVANA	CDS	36473102	36473206	.	+	0	ENSMUST00000221895.1
chr12	HAVANA	CDS	36476700	36476745	.	+	0	ENSMUST00000221895.1
chr12	HAVANA	CDS	36501978	36502120	.	+	2	ENSMUST00000221895.1
chr12	HAVANA	five_prime_UTR	36381583	36381773	.	+	.	ENSMUST00000221895.1
chr12	HAVANA	three_prime_UTR	36502121	36504979	.	+	.	ENSMUST00000221895.1
chr12	HAVANA	transcript	36381757	36689503	.	+	.	ENSMUST00000223205.1
chr12	HAVANA	CDS	36381774	36382024	.	+	0	ENSMUST00000223205.1
chr12	HAVANA	CDS	36390346	36390622	.	+	1	ENSMUST00000223205.1
chr12	HAVANA	CDS	36473102	36473206	.	+	0	ENSMUST00000223205.1
chr12	HAVANA	CDS	36476700	36476745	.	+	0	ENSMUST00000223205.1
chr12	HAVANA	CDS	36501978	36502072	.	+	2	ENSMUST00000223205.1
chr12	HAVANA	CDS	36521433	36521522	.	+	0	ENSMUST00000223205.1
chr12	HAVANA	CDS	36521959	36522051	.	+	0	ENSMUST00000223205.1
chr12	HAVANA	CDS	36547829	36547960	.	+	0	ENSMUST00000223205.1
chr12	HAVANA	CDS	36688249	36688350	.	+	0	ENSMUST00000223205.1
chr12	HAVANA	five_prime_UTR	36381757	36381773	.	+	.	ENSMUST00000223205.1
chr12	HAVANA	three_prime_UTR	36688351	36689503	.	+	.	ENSMUST00000223205.1
chr12	HAVANA	transcript	37108540	37179534	.	+	.	ENSMUST00000041183.6
chr12	HAVANA	CDS	37108831	37109344	.	+	0	ENSMUST00000041183.6
chr12	HAVANA	CDS	37167316	37167488	.	+	2	ENSMUST00000041183.6
chr12	HAVANA	CDS	37178153	37178374	.	+	0	ENSMUST00000041183.6
chr12	HAVANA	five_prime_UTR	37108540	37108830	.	+	.	ENSMUST00000041183.6
chr12	HAVANA	three_prime_UTR	37178375	37179534	.	+	.	ENSMUST00000041183.6
chr12	HAVANA	transcript	37241641	37582202	.	+	.	ENSMUST00000049874.13
chr12	HAVANA	CDS	37242042	37242167	.	+	0	ENSMUST00000049874.13
chr12	HAVANA	CDS	37243706	37243836	.	+	0	ENSMUST00000049874.13
chr12	HAVANA	CDS	37252423	37252574	.	+	1	ENSMUST00000049874.13
chr12	HAVANA	CDS	37347259	37347362	.	+	2	ENSMUST00000049874.13
chr12	HAVANA	CDS	37357632	37357727	.	+	0	ENSMUST00000049874.13
chr12	HAVANA	CDS	37398690	37398756	.	+	0	ENSMUST00000049874.13
chr12	HAVANA	CDS	37401922	37401987	.	+	2	ENSMUST00000049874.13
chr12	HAVANA	CDS	37402079	37402158	.	+	2	ENSMUST00000049874.13
chr12	HAVANA	CDS	37405311	37405445	.	+	0	ENSMUST00000049874.13
chr12	HAVANA	CDS	37405920	37406036	.	+	0	ENSMUST00000049874.13
chr12	HAVANA	CDS	37413997	37414079	.	+	0	ENSMUST00000049874.13
chr12	HAVANA	CDS	37414884	37414989	.	+	1	ENSMUST00000049874.13
chr12	HAVANA	CDS	37581444	37581521	.	+	0	ENSMUST00000049874.13
chr12	HAVANA	five_prime_UTR	37241641	37242041	.	+	.	ENSMUST00000049874.13
chr12	HAVANA	three_prime_UTR	37581522	37584797	.	+	.	ENSMUST00000049874.13
chr12	HAVANA	transcript	37241750	37244503	.	+	.	ENSMUST00000160768.7
chr12	HAVANA	CDS	37242042	37242167	.	+	0	ENSMUST00000160768.7
chr12	HAVANA	CDS	37243706	37243836	.	+	0	ENSMUST00000160768.7
chr12	HAVANA	CDS	37244312	37244396	.	+	1	ENSMUST00000160768.7
chr12	HAVANA	five_prime_UTR	37241750	37242041	.	+	.	ENSMUST00000160768.7
chr12	HAVANA	three_prime_UTR	37244397	37244503	.	+	.	ENSMUST00000160768.7
chr12	HAVANA	transcript	37242042	37565393	.	+	.	ENSMUST00000160390.1
chr12	HAVANA	CDS	37242042	37242167	.	+	0	ENSMUST00000160390.1
chr12	HAVANA	CDS	37243706	37243836	.	+	0	ENSMUST00000160390.1
chr12	HAVANA	CDS	37252423	37252574	.	+	1	ENSMUST00000160390.1
chr12	HAVANA	CDS	37347259	37347362	.	+	2	ENSMUST00000160390.1
chr12	HAVANA	CDS	37357632	37357727	.	+	0	ENSMUST00000160390.1
chr12	HAVANA	CDS	37398690	37398756	.	+	0	ENSMUST00000160390.1
chr12	HAVANA	CDS	37401922	37401987	.	+	2	ENSMUST00000160390.1
chr12	HAVANA	CDS	37402079	37402158	.	+	2	ENSMUST00000160390.1
chr12	HAVANA	CDS	37405311	37405445	.	+	0	ENSMUST00000160390.1
chr12	HAVANA	CDS	37405920	37406036	.	+	0	ENSMUST00000160390.1
chr12	HAVANA	CDS	37413997	37414079	.	+	0	ENSMUST00000160390.1
chr12	HAVANA	CDS	37414884	37414989	.	+	1	ENSMUST00000160390.1
chr12	HAVANA	CDS	37564463	37564504	.	+	0	ENSMUST00000160390.1
chr12	HAVANA	three_prime_UTR	37564505	37565393	.	+	.	ENSMUST00000160390.1
chr12	HAVANA	transcript	37880174	38136840	.	+	.	ENSMUST00000221176.1
chr12	HAVANA	CDS	37981941	37982010	.	+	0	ENSMUST00000221176.1
chr12	HAVANA	CDS	38084167	38084243	.	+	2	ENSMUST00000221176.1
chr12	HAVANA	CDS	38087573	38087593	.	+	0	ENSMUST00000221176.1
chr12	HAVANA	CDS	38100364	38100517	.	+	0	ENSMUST00000221176.1
chr12	HAVANA	CDS	38114533	38114673	.	+	2	ENSMUST00000221176.1
chr12	HAVANA	CDS	38120606	38120655	.	+	2	ENSMUST00000221176.1
chr12	HAVANA	CDS	38124169	38124243	.	+	0	ENSMUST00000221176.1
chr12	HAVANA	CDS	38127264	38127383	.	+	0	ENSMUST00000221176.1
chr12	HAVANA	CDS	38136541	38136678	.	+	0	ENSMUST00000221176.1
chr12	HAVANA	five_prime_UTR	37880174	37880418	.	+	.	ENSMUST00000221176.1
chr12	HAVANA	five_prime_UTR	37981755	37981940	.	+	.	ENSMUST00000221176.1
chr12	HAVANA	three_prime_UTR	38136679	38136840	.	+	.	ENSMUST00000221176.1
chr12	HAVANA	transcript	37880705	38634239	.	+	.	ENSMUST00000040500.8
chr12	HAVANA	CDS	37981941	37982010	.	+	0	ENSMUST00000040500.8
chr12	HAVANA	CDS	38084167	38084243	.	+	2	ENSMUST00000040500.8
chr12	HAVANA	CDS	38100364	38100517	.	+	0	ENSMUST00000040500.8
chr12	HAVANA	CDS	38114533	38114673	.	+	2	ENSMUST00000040500.8
chr12	HAVANA	CDS	38120606	38120655	.	+	2	ENSMUST00000040500.8
chr12	HAVANA	CDS	38124169	38124243	.	+	0	ENSMUST00000040500.8
chr12	HAVANA	CDS	38127264	38127383	.	+	0	ENSMUST00000040500.8
chr12	HAVANA	CDS	38136541	38136658	.	+	0	ENSMUST00000040500.8
chr12	HAVANA	CDS	38139405	38139493	.	+	2	ENSMUST00000040500.8
chr12	HAVANA	CDS	38139570	38139686	.	+	0	ENSMUST00000040500.8
chr12	HAVANA	CDS	38147503	38147601	.	+	0	ENSMUST00000040500.8
chr12	HAVANA	CDS	38166743	38166775	.	+	0	ENSMUST00000040500.8
chr12	HAVANA	CDS	38173727	38173843	.	+	0	ENSMUST00000040500.8
chr12	HAVANA	CDS	38184898	38184971	.	+	0	ENSMUST00000040500.8
chr12	HAVANA	CDS	38190060	38190134	.	+	1	ENSMUST00000040500.8
chr12	HAVANA	CDS	38214303	38214388	.	+	1	ENSMUST00000040500.8
chr12	HAVANA	CDS	38216019	38216108	.	+	2	ENSMUST00000040500.8
chr12	HAVANA	CDS	38227963	38228123	.	+	2	ENSMUST00000040500.8
chr12	HAVANA	CDS	38329993	38330057	.	+	0	ENSMUST00000040500.8
chr12	HAVANA	CDS	38427404	38427494	.	+	1	ENSMUST00000040500.8
chr12	HAVANA	CDS	38438539	38438734	.	+	0	ENSMUST00000040500.8
chr12	HAVANA	CDS	38602716	38602836	.	+	2	ENSMUST00000040500.8
chr12	HAVANA	CDS	38604103	38604163	.	+	1	ENSMUST00000040500.8
chr12	HAVANA	CDS	38630583	38630687	.	+	0	ENSMUST00000040500.8
chr12	HAVANA	five_prime_UTR	37880705	37880954	.	+	.	ENSMUST00000040500.8
chr12	HAVANA	five_prime_UTR	37981755	37981940	.	+	.	ENSMUST00000040500.8
chr12	HAVANA	three_prime_UTR	38630688	38634590	.	+	.	ENSMUST00000040500.8
chr12	HAVANA	transcript	38780082	38870484	.	+	.	ENSMUST00000095767.10
chr12	HAVANA	CDS	38780935	38780979	.	+	0	ENSMUST00000095767.10
chr12	HAVANA	CDS	38781799	38781886	.	+	0	ENSMUST00000095767.10
chr12	HAVANA	CDS	38783238	38783285	.	+	2	ENSMUST00000095767.10
chr12	HAVANA	CDS	38793171	38793224	.	+	2	ENSMUST00000095767.10
chr12	HAVANA	CDS	38827778	38827907	.	+	2	ENSMUST00000095767.10
chr12	HAVANA	CDS	38831081	38831269	.	+	1	ENSMUST00000095767.10
chr12	HAVANA	CDS	38835069	38835316	.	+	1	ENSMUST00000095767.10
chr12	HAVANA	CDS	38852220	38852288	.	+	2	ENSMUST00000095767.10
chr12	HAVANA	CDS	38854160	38854228	.	+	2	ENSMUST00000095767.10
chr12	HAVANA	CDS	38856941	38857110	.	+	2	ENSMUST00000095767.10
chr12	HAVANA	CDS	38861287	38861388	.	+	0	ENSMUST00000095767.10
chr12	HAVANA	CDS	38865548	38865766	.	+	0	ENSMUST00000095767.10
chr12	HAVANA	five_prime_UTR	38780082	38780421	.	+	.	ENSMUST00000095767.10
chr12	HAVANA	five_prime_UTR	38780848	38780934	.	+	.	ENSMUST00000095767.10
chr12	HAVANA	three_prime_UTR	38865767	38871390	.	+	.	ENSMUST00000095767.10
chr12	HAVANA	transcript	40033291	40037429	.	-	.	ENSMUST00000146905.1
chr12	HAVANA	CDS	40036147	40036746	.	-	0	ENSMUST00000146905.1
chr12	HAVANA	five_prime_UTR	40037263	40037429	.	-	.	ENSMUST00000146905.1
chr12	HAVANA	three_prime_UTR	40033271	40036146	.	-	.	ENSMUST00000146905.1
chr12	HAVANA	five_prime_UTR	40036747	40036833	.	-	.	ENSMUST00000146905.1
chr12	HAVANA	transcript	40059769	40134183	.	-	.	ENSMUST00000078481.13
chr12	HAVANA	CDS	40133910	40134108	.	-	0	ENSMUST00000078481.13
chr12	HAVANA	CDS	40127881	40128035	.	-	2	ENSMUST00000078481.13
chr12	HAVANA	CDS	40124567	40124728	.	-	0	ENSMUST00000078481.13
chr12	HAVANA	CDS	40104927	40105076	.	-	0	ENSMUST00000078481.13
chr12	HAVANA	CDS	40084285	40084377	.	-	0	ENSMUST00000078481.13
chr12	HAVANA	CDS	40081642	40081774	.	-	0	ENSMUST00000078481.13
chr12	HAVANA	CDS	40080932	40081020	.	-	2	ENSMUST00000078481.13
chr12	HAVANA	CDS	40079596	40079811	.	-	0	ENSMUST00000078481.13
chr12	HAVANA	CDS	40077471	40077592	.	-	0	ENSMUST00000078481.13
chr12	HAVANA	CDS	40076937	40077027	.	-	1	ENSMUST00000078481.13
chr12	HAVANA	CDS	40073302	40073472	.	-	0	ENSMUST00000078481.13
chr12	HAVANA	CDS	40063212	40063289	.	-	0	ENSMUST00000078481.13
chr12	HAVANA	CDS	40061157	40061217	.	-	0	ENSMUST00000078481.13
chr12	HAVANA	CDS	40060503	40060627	.	-	2	ENSMUST00000078481.13
chr12	HAVANA	five_prime_UTR	40134109	40134183	.	-	.	ENSMUST00000078481.13
chr12	HAVANA	three_prime_UTR	40059754	40060502	.	-	.	ENSMUST00000078481.13
chr12	HAVANA	transcript	40175493	40199490	.	-	.	ENSMUST00000220951.1
chr12	HAVANA	CDS	40185289	40185415	.	-	0	ENSMUST00000220951.1
chr12	HAVANA	CDS	40177101	40177228	.	-	2	ENSMUST00000220951.1
chr12	HAVANA	five_prime_UTR	40199207	40199490	.	-	.	ENSMUST00000220951.1
chr12	HAVANA	five_prime_UTR	40185416	40185420	.	-	.	ENSMUST00000220951.1
chr12	HAVANA	three_prime_UTR	40174049	40177100	.	-	.	ENSMUST00000220951.1
chr12	HAVANA	transcript	40201567	40223189	.	-	.	ENSMUST00000001672.11
chr12	HAVANA	CDS	40222869	40222956	.	-	0	ENSMUST00000001672.11
chr12	HAVANA	CDS	40217378	40217482	.	-	2	ENSMUST00000001672.11
chr12	HAVANA	CDS	40217158	40217242	.	-	2	ENSMUST00000001672.11
chr12	HAVANA	CDS	40216190	40216314	.	-	1	ENSMUST00000001672.11
chr12	HAVANA	CDS	40213978	40214135	.	-	2	ENSMUST00000001672.11
chr12	HAVANA	CDS	40213209	40213259	.	-	0	ENSMUST00000001672.11
chr12	HAVANA	CDS	40212939	40213117	.	-	0	ENSMUST00000001672.11
chr12	HAVANA	CDS	40212310	40212418	.	-	1	ENSMUST00000001672.11
chr12	HAVANA	CDS	40206989	40207123	.	-	0	ENSMUST00000001672.11
chr12	HAVANA	CDS	40204297	40204425	.	-	0	ENSMUST00000001672.11
chr12	HAVANA	CDS	40203919	40204014	.	-	0	ENSMUST00000001672.11
chr12	HAVANA	CDS	40203365	40203451	.	-	0	ENSMUST00000001672.11
chr12	HAVANA	five_prime_UTR	40222957	40223189	.	-	.	ENSMUST00000001672.11
chr12	HAVANA	three_prime_UTR	40201565	40203364	.	-	.	ENSMUST00000001672.11
chr12	HAVANA	transcript	40315046	40445774	.	-	.	ENSMUST00000069692.9
chr12	HAVANA	CDS	40445666	40445759	.	-	0	ENSMUST00000069692.9
chr12	HAVANA	CDS	40410576	40410953	.	-	2	ENSMUST00000069692.9
chr12	HAVANA	CDS	40378673	40378874	.	-	2	ENSMUST00000069692.9
chr12	HAVANA	CDS	40364082	40364170	.	-	1	ENSMUST00000069692.9
chr12	HAVANA	CDS	40363134	40363216	.	-	2	ENSMUST00000069692.9
chr12	HAVANA	CDS	40335284	40335375	.	-	0	ENSMUST00000069692.9
chr12	HAVANA	CDS	40329485	40329595	.	-	1	ENSMUST00000069692.9
chr12	HAVANA	CDS	40328675	40328807	.	-	1	ENSMUST00000069692.9
chr12	HAVANA	CDS	40322530	40322597	.	-	0	ENSMUST00000069692.9
chr12	HAVANA	CDS	40320602	40320698	.	-	1	ENSMUST00000069692.9
chr12	HAVANA	CDS	40318535	40318577	.	-	0	ENSMUST00000069692.9
chr12	HAVANA	CDS	40317091	40317265	.	-	2	ENSMUST00000069692.9
chr12	HAVANA	CDS	40315720	40315903	.	-	1	ENSMUST00000069692.9
chr12	HAVANA	five_prime_UTR	40445760	40445774	.	-	.	ENSMUST00000069692.9
chr12	HAVANA	three_prime_UTR	40314885	40315719	.	-	.	ENSMUST00000069692.9
chr12	HAVANA	transcript	40445952	40846874	.	+	.	ENSMUST00000037488.7
chr12	HAVANA	CDS	40446358	40446394	.	+	0	ENSMUST00000037488.7
chr12	HAVANA	CDS	40621221	40621304	.	+	2	ENSMUST00000037488.7
chr12	HAVANA	CDS	40623803	40623843	.	+	2	ENSMUST00000037488.7
chr12	HAVANA	CDS	40626337	40626392	.	+	0	ENSMUST00000037488.7
chr12	HAVANA	CDS	40631522	40631618	.	+	1	ENSMUST00000037488.7
chr12	HAVANA	CDS	40636083	40636231	.	+	0	ENSMUST00000037488.7
chr12	HAVANA	CDS	40640361	40640445	.	+	1	ENSMUST00000037488.7
chr12	HAVANA	CDS	40649338	40649489	.	+	0	ENSMUST00000037488.7
chr12	HAVANA	CDS	40668406	40668487	.	+	1	ENSMUST00000037488.7
chr12	HAVANA	CDS	40669008	40669068	.	+	0	ENSMUST00000037488.7
chr12	HAVANA	CDS	40672741	40672873	.	+	2	ENSMUST00000037488.7
chr12	HAVANA	CDS	40676702	40676790	.	+	1	ENSMUST00000037488.7
chr12	HAVANA	CDS	40692914	40693039	.	+	2	ENSMUST00000037488.7
chr12	HAVANA	CDS	40702861	40702985	.	+	2	ENSMUST00000037488.7
chr12	HAVANA	CDS	40704331	40704493	.	+	0	ENSMUST00000037488.7
chr12	HAVANA	CDS	40710795	40710901	.	+	2	ENSMUST00000037488.7
chr12	HAVANA	CDS	40725647	40725803	.	+	0	ENSMUST00000037488.7
chr12	HAVANA	CDS	40729849	40729946	.	+	2	ENSMUST00000037488.7
chr12	HAVANA	CDS	40730044	40730127	.	+	0	ENSMUST00000037488.7
chr12	HAVANA	CDS	40730288	40730388	.	+	0	ENSMUST00000037488.7
chr12	HAVANA	CDS	40731825	40731906	.	+	1	ENSMUST00000037488.7
chr12	HAVANA	CDS	40733178	40733348	.	+	0	ENSMUST00000037488.7
chr12	HAVANA	CDS	40737368	40737560	.	+	0	ENSMUST00000037488.7
chr12	HAVANA	CDS	40745659	40745786	.	+	2	ENSMUST00000037488.7
chr12	HAVANA	CDS	40747980	40748114	.	+	0	ENSMUST00000037488.7
chr12	HAVANA	CDS	40755767	40755865	.	+	0	ENSMUST00000037488.7
chr12	HAVANA	CDS	40766239	40766333	.	+	0	ENSMUST00000037488.7
chr12	HAVANA	CDS	40777190	40777265	.	+	1	ENSMUST00000037488.7
chr12	HAVANA	CDS	40779123	40779223	.	+	0	ENSMUST00000037488.7
chr12	HAVANA	CDS	40779646	40779704	.	+	1	ENSMUST00000037488.7
chr12	HAVANA	CDS	40788228	40788376	.	+	2	ENSMUST00000037488.7
chr12	HAVANA	CDS	40790076	40790161	.	+	0	ENSMUST00000037488.7
chr12	HAVANA	CDS	40794597	40794623	.	+	1	ENSMUST00000037488.7
chr12	HAVANA	CDS	40794768	40794863	.	+	1	ENSMUST00000037488.7
chr12	HAVANA	CDS	40795637	40795697	.	+	1	ENSMUST00000037488.7
chr12	HAVANA	CDS	40799657	40799750	.	+	0	ENSMUST00000037488.7
chr12	HAVANA	CDS	40806849	40806997	.	+	2	ENSMUST00000037488.7
chr12	HAVANA	CDS	40810445	40810531	.	+	0	ENSMUST00000037488.7
chr12	HAVANA	CDS	40812220	40812324	.	+	0	ENSMUST00000037488.7
chr12	HAVANA	CDS	40816190	40816331	.	+	0	ENSMUST00000037488.7
chr12	HAVANA	CDS	40817589	40817755	.	+	2	ENSMUST00000037488.7
chr12	HAVANA	CDS	40820592	40820678	.	+	0	ENSMUST00000037488.7
chr12	HAVANA	CDS	40828780	40828956	.	+	0	ENSMUST00000037488.7
chr12	HAVANA	CDS	40829612	40829695	.	+	0	ENSMUST00000037488.7
chr12	HAVANA	CDS	40832214	40832333	.	+	0	ENSMUST00000037488.7
chr12	HAVANA	CDS	40832643	40832764	.	+	0	ENSMUST00000037488.7
chr12	HAVANA	CDS	40833115	40833235	.	+	1	ENSMUST00000037488.7
chr12	HAVANA	CDS	40834376	40834457	.	+	0	ENSMUST00000037488.7
chr12	HAVANA	CDS	40834621	40834730	.	+	2	ENSMUST00000037488.7
chr12	HAVANA	CDS	40836630	40836702	.	+	0	ENSMUST00000037488.7
chr12	HAVANA	CDS	40838441	40838554	.	+	2	ENSMUST00000037488.7
chr12	HAVANA	CDS	40841237	40841298	.	+	2	ENSMUST00000037488.7
chr12	HAVANA	CDS	40844210	40844662	.	+	0	ENSMUST00000037488.7
chr12	HAVANA	five_prime_UTR	40445952	40446357	.	+	.	ENSMUST00000037488.7
chr12	HAVANA	three_prime_UTR	40844663	40847417	.	+	.	ENSMUST00000037488.7
chr12	HAVANA	transcript	41024090	41955588	.	+	.	ENSMUST00000132121.7
chr12	HAVANA	CDS	41068312	41068446	.	+	0	ENSMUST00000132121.7
chr12	HAVANA	CDS	41110840	41110943	.	+	0	ENSMUST00000132121.7
chr12	HAVANA	CDS	41628764	41628829	.	+	1	ENSMUST00000132121.7
chr12	HAVANA	CDS	41703655	41703757	.	+	1	ENSMUST00000132121.7
chr12	HAVANA	CDS	41954981	41955097	.	+	0	ENSMUST00000132121.7
chr12	HAVANA	five_prime_UTR	41024090	41024145	.	+	.	ENSMUST00000132121.7
chr12	HAVANA	five_prime_UTR	41024561	41024633	.	+	.	ENSMUST00000132121.7
chr12	HAVANA	five_prime_UTR	41068310	41068311	.	+	.	ENSMUST00000132121.7
chr12	HAVANA	three_prime_UTR	41955098	41955588	.	+	.	ENSMUST00000132121.7
chr12	HAVANA	transcript	41451668	41486431	.	-	.	ENSMUST00000043884.5
chr12	HAVANA	CDS	41452196	41454316	.	-	0	ENSMUST00000043884.5
chr12	HAVANA	five_prime_UTR	41485571	41486431	.	-	.	ENSMUST00000043884.5
chr12	HAVANA	three_prime_UTR	41449243	41452195	.	-	.	ENSMUST00000043884.5
chr12	HAVANA	five_prime_UTR	41454317	41454671	.	-	.	ENSMUST00000043884.5
chr12	HAVANA	transcript	44205559	44210326	.	-	.	ENSMUST00000015049.4
chr12	HAVANA	CDS	44208087	44208303	.	-	0	ENSMUST00000015049.4
chr12	HAVANA	CDS	44206957	44207405	.	-	2	ENSMUST00000015049.4
chr12	HAVANA	five_prime_UTR	44209940	44210326	.	-	.	ENSMUST00000015049.4
chr12	HAVANA	five_prime_UTR	44208304	44208313	.	-	.	ENSMUST00000015049.4
chr12	HAVANA	three_prime_UTR	44204119	44206956	.	-	.	ENSMUST00000015049.4
chr12	HAVANA	transcript	44269148	44322532	.	+	.	ENSMUST00000043082.15
chr12	HAVANA	CDS	44282667	44283704	.	+	0	ENSMUST00000043082.15
chr12	HAVANA	CDS	44283793	44283942	.	+	0	ENSMUST00000043082.15
chr12	HAVANA	CDS	44288171	44288322	.	+	0	ENSMUST00000043082.15
chr12	HAVANA	CDS	44290566	44290660	.	+	1	ENSMUST00000043082.15
chr12	HAVANA	CDS	44295898	44296069	.	+	2	ENSMUST00000043082.15
chr12	HAVANA	CDS	44299234	44299291	.	+	1	ENSMUST00000043082.15
chr12	HAVANA	CDS	44304911	44305105	.	+	0	ENSMUST00000043082.15
chr12	HAVANA	CDS	44307919	44308114	.	+	0	ENSMUST00000043082.15
chr12	HAVANA	CDS	44311325	44311596	.	+	2	ENSMUST00000043082.15
chr12	HAVANA	five_prime_UTR	44269148	44269301	.	+	.	ENSMUST00000043082.15
chr12	HAVANA	five_prime_UTR	44282578	44282666	.	+	.	ENSMUST00000043082.15
chr12	HAVANA	three_prime_UTR	44311597	44326829	.	+	.	ENSMUST00000043082.15
chr12	HAVANA	transcript	44328886	44600760	.	+	.	ENSMUST00000110748.3
chr12	HAVANA	CDS	44532554	44532659	.	+	0	ENSMUST00000110748.3
chr12	HAVANA	CDS	44537251	44537356	.	+	2	ENSMUST00000110748.3
chr12	HAVANA	CDS	44539441	44539637	.	+	1	ENSMUST00000110748.3
chr12	HAVANA	CDS	44540952	44541074	.	+	2	ENSMUST00000110748.3
chr12	HAVANA	CDS	44544725	44544895	.	+	2	ENSMUST00000110748.3
chr12	HAVANA	CDS	44545379	44545435	.	+	2	ENSMUST00000110748.3
chr12	HAVANA	CDS	44547232	44547343	.	+	2	ENSMUST00000110748.3
chr12	HAVANA	CDS	44549874	44550058	.	+	1	ENSMUST00000110748.3
chr12	HAVANA	CDS	44551305	44551436	.	+	2	ENSMUST00000110748.3
chr12	HAVANA	CDS	44559662	44559805	.	+	2	ENSMUST00000110748.3
chr12	HAVANA	CDS	44562427	44562538	.	+	2	ENSMUST00000110748.3
chr12	HAVANA	CDS	44563964	44564130	.	+	1	ENSMUST00000110748.3
chr12	HAVANA	CDS	44564227	44564374	.	+	2	ENSMUST00000110748.3
chr12	HAVANA	CDS	44566288	44566412	.	+	1	ENSMUST00000110748.3
chr12	HAVANA	CDS	44568544	44568645	.	+	2	ENSMUST00000110748.3
chr12	HAVANA	CDS	44570210	44570407	.	+	2	ENSMUST00000110748.3
chr12	HAVANA	CDS	44570506	44570576	.	+	2	ENSMUST00000110748.3
chr12	HAVANA	CDS	44571515	44571740	.	+	0	ENSMUST00000110748.3
chr12	HAVANA	CDS	44572202	44572317	.	+	2	ENSMUST00000110748.3
chr12	HAVANA	CDS	44573820	44574024	.	+	0	ENSMUST00000110748.3
chr12	HAVANA	CDS	44575876	44575998	.	+	2	ENSMUST00000110748.3
chr12	HAVANA	CDS	44576604	44576789	.	+	2	ENSMUST00000110748.3
chr12	HAVANA	CDS	44590108	44590239	.	+	2	ENSMUST00000110748.3
chr12	HAVANA	CDS	44590981	44591059	.	+	2	ENSMUST00000110748.3
chr12	HAVANA	CDS	44598350	44598584	.	+	1	ENSMUST00000110748.3
chr12	HAVANA	five_prime_UTR	44328886	44329096	.	+	.	ENSMUST00000110748.3
chr12	HAVANA	five_prime_UTR	44387900	44388055	.	+	.	ENSMUST00000110748.3
chr12	HAVANA	five_prime_UTR	44456625	44456702	.	+	.	ENSMUST00000110748.3
chr12	HAVANA	five_prime_UTR	44532458	44532553	.	+	.	ENSMUST00000110748.3
chr12	HAVANA	three_prime_UTR	44598585	44605211	.	+	.	ENSMUST00000110748.3
chr12	HAVANA	transcript	44852484	45074709	.	-	.	ENSMUST00000053768.13
chr12	HAVANA	CDS	45019467	45019620	.	-	0	ENSMUST00000053768.13
chr12	HAVANA	CDS	44902860	44902990	.	-	2	ENSMUST00000053768.13
chr12	HAVANA	CDS	44901874	44902039	.	-	0	ENSMUST00000053768.13
chr12	HAVANA	CDS	44861225	44861382	.	-	2	ENSMUST00000053768.13
chr12	HAVANA	CDS	44855857	44855877	.	-	0	ENSMUST00000053768.13
chr12	HAVANA	five_prime_UTR	45074195	45074709	.	-	.	ENSMUST00000053768.13
chr12	HAVANA	five_prime_UTR	45019621	45019655	.	-	.	ENSMUST00000053768.13
chr12	HAVANA	three_prime_UTR	44852484	44855856	.	-	.	ENSMUST00000053768.13
chr12	HAVANA	transcript	46694517	46818929	.	-	.	ENSMUST00000021438.7
chr12	HAVANA	CDS	46818616	46818751	.	-	0	ENSMUST00000021438.7
chr12	HAVANA	CDS	46816886	46817029	.	-	2	ENSMUST00000021438.7
chr12	HAVANA	CDS	46720690	46720856	.	-	2	ENSMUST00000021438.7
chr12	HAVANA	CDS	46713498	46713569	.	-	0	ENSMUST00000021438.7
chr12	HAVANA	CDS	46699972	46700973	.	-	0	ENSMUST00000021438.7
chr12	HAVANA	five_prime_UTR	46818752	46818929	.	-	.	ENSMUST00000021438.7
chr12	HAVANA	three_prime_UTR	46694517	46699971	.	-	.	ENSMUST00000021438.7
chr12	HAVANA	transcript	49383007	49386861	.	+	.	ENSMUST00000021333.4
chr12	HAVANA	CDS	49384486	49385928	.	+	0	ENSMUST00000021333.4
chr12	HAVANA	five_prime_UTR	49383007	49383386	.	+	.	ENSMUST00000021333.4
chr12	HAVANA	five_prime_UTR	49384301	49384485	.	+	.	ENSMUST00000021333.4
chr12	HAVANA	three_prime_UTR	49385929	49387666	.	+	.	ENSMUST00000021333.4
chr12	HAVANA	transcript	49385174	49394127	.	+	.	ENSMUST00000110746.1
chr12	HAVANA	CDS	49385174	49385818	.	+	2	ENSMUST00000110746.1
chr12	HAVANA	CDS	49389868	49389939	.	+	2	ENSMUST00000110746.1
chr12	HAVANA	CDS	49390403	49390470	.	+	2	ENSMUST00000110746.1
chr12	HAVANA	CDS	49391009	49391239	.	+	0	ENSMUST00000110746.1
chr12	HAVANA	three_prime_UTR	49391240	49394127	.	+	.	ENSMUST00000110746.1
chr12	HAVANA	transcript	50341231	50649098	.	-	.	ENSMUST00000002765.8
chr12	HAVANA	CDS	50648716	50648973	.	-	0	ENSMUST00000002765.8
chr12	HAVANA	CDS	50489903	50490041	.	-	0	ENSMUST00000002765.8
chr12	HAVANA	CDS	50428103	50428234	.	-	2	ENSMUST00000002765.8
chr12	HAVANA	CDS	50425439	50425599	.	-	2	ENSMUST00000002765.8
chr12	HAVANA	CDS	50419853	50419876	.	-	0	ENSMUST00000002765.8
chr12	HAVANA	CDS	50394830	50395040	.	-	0	ENSMUST00000002765.8
chr12	HAVANA	CDS	50394599	50394676	.	-	2	ENSMUST00000002765.8
chr12	HAVANA	CDS	50392835	50393039	.	-	2	ENSMUST00000002765.8
chr12	HAVANA	CDS	50391326	50391449	.	-	1	ENSMUST00000002765.8
chr12	HAVANA	CDS	50389910	50389987	.	-	0	ENSMUST00000002765.8
chr12	HAVANA	CDS	50388253	50388532	.	-	0	ENSMUST00000002765.8
chr12	HAVANA	CDS	50387216	50387268	.	-	2	ENSMUST00000002765.8
chr12	HAVANA	CDS	50385143	50385215	.	-	0	ENSMUST00000002765.8
chr12	HAVANA	CDS	50383400	50383506	.	-	2	ENSMUST00000002765.8
chr12	HAVANA	CDS	50366302	50366463	.	-	0	ENSMUST00000002765.8
chr12	HAVANA	CDS	50365614	50365712	.	-	0	ENSMUST00000002765.8
chr12	HAVANA	CDS	50364512	50364779	.	-	0	ENSMUST00000002765.8
chr12	HAVANA	CDS	50343054	50343139	.	-	2	ENSMUST00000002765.8
chr12	HAVANA	CDS	50342005	50342220	.	-	0	ENSMUST00000002765.8
chr12	HAVANA	five_prime_UTR	50648974	50649098	.	-	.	ENSMUST00000002765.8
chr12	HAVANA	three_prime_UTR	50341220	50342004	.	-	.	ENSMUST00000002765.8
chr12	HAVANA	transcript	51348061	51376986	.	+	.	ENSMUST00000054308.12
chr12	HAVANA	CDS	51351409	51351445	.	+	0	ENSMUST00000054308.12
chr12	HAVANA	CDS	51353604	51353701	.	+	2	ENSMUST00000054308.12
chr12	HAVANA	CDS	51353800	51353901	.	+	0	ENSMUST00000054308.12
chr12	HAVANA	CDS	51355881	51356005	.	+	0	ENSMUST00000054308.12
chr12	HAVANA	CDS	51357027	51357192	.	+	1	ENSMUST00000054308.12
chr12	HAVANA	CDS	51359742	51359848	.	+	0	ENSMUST00000054308.12
chr12	HAVANA	CDS	51360931	51361047	.	+	1	ENSMUST00000054308.12
chr12	HAVANA	CDS	51363186	51363310	.	+	1	ENSMUST00000054308.12
chr12	HAVANA	CDS	51363417	51363546	.	+	2	ENSMUST00000054308.12
chr12	HAVANA	CDS	51365255	51365559	.	+	1	ENSMUST00000054308.12
chr12	HAVANA	CDS	51367775	51367956	.	+	2	ENSMUST00000054308.12
chr12	HAVANA	CDS	51369046	51369218	.	+	0	ENSMUST00000054308.12
chr12	HAVANA	CDS	51371560	51371750	.	+	1	ENSMUST00000054308.12
chr12	HAVANA	CDS	51372430	51372719	.	+	2	ENSMUST00000054308.12
chr12	HAVANA	five_prime_UTR	51348061	51348444	.	+	.	ENSMUST00000054308.12
chr12	HAVANA	five_prime_UTR	51351405	51351408	.	+	.	ENSMUST00000054308.12
chr12	HAVANA	three_prime_UTR	51372720	51376986	.	+	.	ENSMUST00000054308.12
chr12	HAVANA	transcript	51377580	51417215	.	+	.	ENSMUST00000219434.1
chr12	HAVANA	CDS	51377585	51377636	.	+	0	ENSMUST00000219434.1
chr12	HAVANA	CDS	51384105	51384175	.	+	2	ENSMUST00000219434.1
chr12	HAVANA	CDS	51387050	51387138	.	+	0	ENSMUST00000219434.1
chr12	HAVANA	CDS	51389282	51389372	.	+	1	ENSMUST00000219434.1
chr12	HAVANA	CDS	51390306	51390428	.	+	0	ENSMUST00000219434.1
chr12	HAVANA	CDS	51392183	51392270	.	+	0	ENSMUST00000219434.1
chr12	HAVANA	CDS	51393821	51393910	.	+	2	ENSMUST00000219434.1
chr12	HAVANA	CDS	51396680	51396735	.	+	2	ENSMUST00000219434.1
chr12	HAVANA	CDS	51397693	51397778	.	+	0	ENSMUST00000219434.1
chr12	HAVANA	CDS	51399999	51400098	.	+	1	ENSMUST00000219434.1
chr12	HAVANA	CDS	51412504	51412643	.	+	0	ENSMUST00000219434.1
chr12	HAVANA	CDS	51414095	51414185	.	+	1	ENSMUST00000219434.1
chr12	HAVANA	CDS	51414850	51414923	.	+	0	ENSMUST00000219434.1
chr12	HAVANA	CDS	51415623	51415641	.	+	1	ENSMUST00000219434.1
chr12	HAVANA	five_prime_UTR	51377580	51377584	.	+	.	ENSMUST00000219434.1
chr12	HAVANA	three_prime_UTR	51415642	51417217	.	+	.	ENSMUST00000219434.1
chr12	HAVANA	transcript	51377580	51450101	.	+	.	ENSMUST00000021335.6
chr12	HAVANA	CDS	51377585	51377636	.	+	0	ENSMUST00000021335.6
chr12	HAVANA	CDS	51384105	51384175	.	+	2	ENSMUST00000021335.6
chr12	HAVANA	CDS	51387050	51387138	.	+	0	ENSMUST00000021335.6
chr12	HAVANA	CDS	51389282	51389372	.	+	1	ENSMUST00000021335.6
chr12	HAVANA	CDS	51390306	51390428	.	+	0	ENSMUST00000021335.6
chr12	HAVANA	CDS	51392183	51392270	.	+	0	ENSMUST00000021335.6
chr12	HAVANA	CDS	51393821	51393910	.	+	2	ENSMUST00000021335.6
chr12	HAVANA	CDS	51396680	51396735	.	+	2	ENSMUST00000021335.6
chr12	HAVANA	CDS	51397693	51397778	.	+	0	ENSMUST00000021335.6
chr12	HAVANA	CDS	51399999	51400098	.	+	1	ENSMUST00000021335.6
chr12	HAVANA	CDS	51412504	51412643	.	+	0	ENSMUST00000021335.6
chr12	HAVANA	CDS	51414095	51414185	.	+	1	ENSMUST00000021335.6
chr12	HAVANA	CDS	51414850	51414923	.	+	0	ENSMUST00000021335.6
chr12	HAVANA	CDS	51415515	51415596	.	+	1	ENSMUST00000021335.6
chr12	HAVANA	CDS	51422907	51423003	.	+	0	ENSMUST00000021335.6
chr12	HAVANA	CDS	51426038	51426108	.	+	2	ENSMUST00000021335.6
chr12	HAVANA	CDS	51427865	51427944	.	+	0	ENSMUST00000021335.6
chr12	HAVANA	CDS	51431488	51431550	.	+	1	ENSMUST00000021335.6
chr12	HAVANA	CDS	51433231	51433306	.	+	1	ENSMUST00000021335.6
chr12	HAVANA	CDS	51439283	51439336	.	+	0	ENSMUST00000021335.6
chr12	HAVANA	CDS	51442531	51442583	.	+	0	ENSMUST00000021335.6
chr12	HAVANA	CDS	51444984	51445017	.	+	1	ENSMUST00000021335.6
chr12	HAVANA	CDS	51445671	51445736	.	+	0	ENSMUST00000021335.6
chr12	HAVANA	CDS	51447572	51447640	.	+	0	ENSMUST00000021335.6
chr12	HAVANA	CDS	51449907	51449927	.	+	0	ENSMUST00000021335.6
chr12	HAVANA	five_prime_UTR	51377580	51377584	.	+	.	ENSMUST00000021335.6
chr12	HAVANA	three_prime_UTR	51449928	51450107	.	+	.	ENSMUST00000021335.6
chr12	HAVANA	transcript	51593341	51605771	.	+	.	ENSMUST00000164782.9
chr12	HAVANA	CDS	51593624	51593657	.	+	0	ENSMUST00000164782.9
chr12	HAVANA	CDS	51593738	51593791	.	+	2	ENSMUST00000164782.9
chr12	HAVANA	CDS	51595335	51595491	.	+	2	ENSMUST00000164782.9
chr12	HAVANA	CDS	51596444	51596577	.	+	1	ENSMUST00000164782.9
chr12	HAVANA	CDS	51597015	51597077	.	+	2	ENSMUST00000164782.9
chr12	HAVANA	CDS	51598028	51598072	.	+	2	ENSMUST00000164782.9
chr12	HAVANA	CDS	51598152	51598299	.	+	2	ENSMUST00000164782.9
chr12	HAVANA	CDS	51601814	51601917	.	+	1	ENSMUST00000164782.9
chr12	HAVANA	CDS	51602647	51602873	.	+	2	ENSMUST00000164782.9
chr12	HAVANA	CDS	51603196	51603712	.	+	0	ENSMUST00000164782.9
chr12	HAVANA	CDS	51604857	51605029	.	+	2	ENSMUST00000164782.9
chr12	HAVANA	five_prime_UTR	51593341	51593623	.	+	.	ENSMUST00000164782.9
chr12	HAVANA	three_prime_UTR	51605030	51606542	.	+	.	ENSMUST00000164782.9
chr12	HAVANA	transcript	51609632	51691887	.	-	.	ENSMUST00000013130.14
chr12	HAVANA	CDS	51691422	51691703	.	-	0	ENSMUST00000013130.14
chr12	HAVANA	CDS	51661610	51661713	.	-	0	ENSMUST00000013130.14
chr12	HAVANA	CDS	51661151	51661224	.	-	1	ENSMUST00000013130.14
chr12	HAVANA	CDS	51655402	51655483	.	-	2	ENSMUST00000013130.14
chr12	HAVANA	CDS	51652672	51652845	.	-	1	ENSMUST00000013130.14
chr12	HAVANA	CDS	51650104	51650230	.	-	1	ENSMUST00000013130.14
chr12	HAVANA	CDS	51647994	51648135	.	-	0	ENSMUST00000013130.14
chr12	HAVANA	CDS	51643104	51643214	.	-	2	ENSMUST00000013130.14
chr12	HAVANA	CDS	51633579	51633719	.	-	2	ENSMUST00000013130.14
chr12	HAVANA	CDS	51629374	51629507	.	-	2	ENSMUST00000013130.14
chr12	HAVANA	CDS	51627705	51627880	.	-	0	ENSMUST00000013130.14
chr12	HAVANA	CDS	51627513	51627560	.	-	1	ENSMUST00000013130.14
chr12	HAVANA	CDS	51627110	51627231	.	-	1	ENSMUST00000013130.14
chr12	HAVANA	CDS	51623176	51623343	.	-	2	ENSMUST00000013130.14
chr12	HAVANA	CDS	51621780	51621920	.	-	2	ENSMUST00000013130.14
chr12	HAVANA	CDS	51619814	51619921	.	-	2	ENSMUST00000013130.14
chr12	HAVANA	CDS	51610360	51610446	.	-	2	ENSMUST00000013130.14
chr12	HAVANA	CDS	51610106	51610272	.	-	2	ENSMUST00000013130.14
chr12	HAVANA	five_prime_UTR	51691704	51691887	.	-	.	ENSMUST00000013130.14
chr12	HAVANA	three_prime_UTR	51605318	51610105	.	-	.	ENSMUST00000013130.14
chr12	HAVANA	transcript	51691037	51738932	.	+	.	ENSMUST00000021338.9
chr12	HAVANA	CDS	51717013	51717150	.	+	0	ENSMUST00000021338.9
chr12	HAVANA	CDS	51720636	51720722	.	+	0	ENSMUST00000021338.9
chr12	HAVANA	CDS	51722980	51723048	.	+	0	ENSMUST00000021338.9
chr12	HAVANA	CDS	51730888	51730899	.	+	0	ENSMUST00000021338.9
chr12	HAVANA	CDS	51738553	51738678	.	+	0	ENSMUST00000021338.9
chr12	HAVANA	five_prime_UTR	51691037	51691314	.	+	.	ENSMUST00000021338.9
chr12	HAVANA	five_prime_UTR	51716942	51717012	.	+	.	ENSMUST00000021338.9
chr12	HAVANA	three_prime_UTR	51738679	51739031	.	+	.	ENSMUST00000021338.9
chr12	HAVANA	transcript	51743722	51829536	.	-	.	ENSMUST00000042052.8
chr12	HAVANA	CDS	51827352	51827491	.	-	0	ENSMUST00000042052.8
chr12	HAVANA	CDS	51806362	51806596	.	-	1	ENSMUST00000042052.8
chr12	HAVANA	CDS	51803669	51803896	.	-	0	ENSMUST00000042052.8
chr12	HAVANA	CDS	51802535	51802816	.	-	0	ENSMUST00000042052.8
chr12	HAVANA	CDS	51802164	51802434	.	-	0	ENSMUST00000042052.8
chr12	HAVANA	CDS	51800896	51800972	.	-	2	ENSMUST00000042052.8
chr12	HAVANA	CDS	51800715	51800813	.	-	0	ENSMUST00000042052.8
chr12	HAVANA	CDS	51798654	51798768	.	-	0	ENSMUST00000042052.8
chr12	HAVANA	CDS	51797837	51798011	.	-	2	ENSMUST00000042052.8
chr12	HAVANA	CDS	51794739	51794877	.	-	1	ENSMUST00000042052.8
chr12	HAVANA	CDS	51794414	51794584	.	-	0	ENSMUST00000042052.8
chr12	HAVANA	CDS	51791220	51791442	.	-	0	ENSMUST00000042052.8
chr12	HAVANA	CDS	51790352	51790615	.	-	2	ENSMUST00000042052.8
chr12	HAVANA	CDS	51790172	51790248	.	-	2	ENSMUST00000042052.8
chr12	HAVANA	CDS	51787845	51787979	.	-	0	ENSMUST00000042052.8
chr12	HAVANA	CDS	51785809	51785955	.	-	0	ENSMUST00000042052.8
chr12	HAVANA	CDS	51784182	51784276	.	-	0	ENSMUST00000042052.8
chr12	HAVANA	CDS	51782482	51782587	.	-	1	ENSMUST00000042052.8
chr12	HAVANA	CDS	51776496	51776630	.	-	0	ENSMUST00000042052.8
chr12	HAVANA	CDS	51774651	51774790	.	-	0	ENSMUST00000042052.8
chr12	HAVANA	CDS	51773827	51774150	.	-	1	ENSMUST00000042052.8
chr12	HAVANA	CDS	51772539	51772705	.	-	1	ENSMUST00000042052.8
chr12	HAVANA	CDS	51772274	51772450	.	-	2	ENSMUST00000042052.8
chr12	HAVANA	CDS	51768529	51769365	.	-	2	ENSMUST00000042052.8
chr12	HAVANA	CDS	51767556	51767777	.	-	2	ENSMUST00000042052.8
chr12	HAVANA	CDS	51764021	51764154	.	-	2	ENSMUST00000042052.8
chr12	HAVANA	CDS	51762424	51762546	.	-	0	ENSMUST00000042052.8
chr12	HAVANA	CDS	51761014	51761170	.	-	0	ENSMUST00000042052.8
chr12	HAVANA	CDS	51759219	51759441	.	-	2	ENSMUST00000042052.8
chr12	HAVANA	CDS	51757047	51757101	.	-	1	ENSMUST00000042052.8
chr12	HAVANA	CDS	51754921	51755103	.	-	0	ENSMUST00000042052.8
chr12	HAVANA	CDS	51754215	51754422	.	-	0	ENSMUST00000042052.8
chr12	HAVANA	CDS	51754043	51754128	.	-	2	ENSMUST00000042052.8
chr12	HAVANA	CDS	51753741	51753868	.	-	0	ENSMUST00000042052.8
chr12	HAVANA	CDS	51751856	51752057	.	-	1	ENSMUST00000042052.8
chr12	HAVANA	CDS	51750321	51750458	.	-	0	ENSMUST00000042052.8
chr12	HAVANA	CDS	51748404	51749011	.	-	0	ENSMUST00000042052.8
chr12	HAVANA	CDS	51746273	51746351	.	-	1	ENSMUST00000042052.8
chr12	HAVANA	CDS	51746094	51746187	.	-	0	ENSMUST00000042052.8
chr12	HAVANA	CDS	51745381	51745531	.	-	2	ENSMUST00000042052.8
chr12	HAVANA	CDS	51744766	51744910	.	-	1	ENSMUST00000042052.8
chr12	HAVANA	CDS	51744524	51744658	.	-	0	ENSMUST00000042052.8
chr12	HAVANA	five_prime_UTR	51829203	51829536	.	-	.	ENSMUST00000042052.8
chr12	HAVANA	five_prime_UTR	51827492	51827513	.	-	.	ENSMUST00000042052.8
chr12	HAVANA	three_prime_UTR	51743209	51744523	.	-	.	ENSMUST00000042052.8
chr12	HAVANA	transcript	51875871	51971321	.	-	.	ENSMUST00000040583.6
chr12	HAVANA	CDS	51961433	51961558	.	-	0	ENSMUST00000040583.6
chr12	HAVANA	CDS	51958853	51959064	.	-	0	ENSMUST00000040583.6
chr12	HAVANA	CDS	51957079	51957187	.	-	1	ENSMUST00000040583.6
chr12	HAVANA	CDS	51956121	51956270	.	-	0	ENSMUST00000040583.6
chr12	HAVANA	CDS	51955380	51955554	.	-	0	ENSMUST00000040583.6
chr12	HAVANA	CDS	51952487	51952644	.	-	2	ENSMUST00000040583.6
chr12	HAVANA	CDS	51950929	51951184	.	-	0	ENSMUST00000040583.6
chr12	HAVANA	CDS	51949932	51950087	.	-	2	ENSMUST00000040583.6
chr12	HAVANA	CDS	51947755	51948005	.	-	2	ENSMUST00000040583.6
chr12	HAVANA	CDS	51945421	51945532	.	-	0	ENSMUST00000040583.6
chr12	HAVANA	CDS	51939571	51939723	.	-	2	ENSMUST00000040583.6
chr12	HAVANA	CDS	51938071	51938170	.	-	2	ENSMUST00000040583.6
chr12	HAVANA	CDS	51930191	51930300	.	-	1	ENSMUST00000040583.6
chr12	HAVANA	CDS	51925254	51925417	.	-	2	ENSMUST00000040583.6
chr12	HAVANA	CDS	51924998	51925173	.	-	0	ENSMUST00000040583.6
chr12	HAVANA	CDS	51921338	51921443	.	-	1	ENSMUST00000040583.6
chr12	HAVANA	CDS	51920390	51920577	.	-	0	ENSMUST00000040583.6
chr12	HAVANA	CDS	51918584	51918740	.	-	1	ENSMUST00000040583.6
chr12	HAVANA	CDS	51916067	51916256	.	-	0	ENSMUST00000040583.6
chr12	HAVANA	CDS	51914974	51915143	.	-	2	ENSMUST00000040583.6
chr12	HAVANA	CDS	51909958	51910093	.	-	0	ENSMUST00000040583.6
chr12	HAVANA	CDS	51905321	51905500	.	-	2	ENSMUST00000040583.6
chr12	HAVANA	CDS	51899055	51899291	.	-	2	ENSMUST00000040583.6
chr12	HAVANA	CDS	51897747	51897928	.	-	2	ENSMUST00000040583.6
chr12	HAVANA	CDS	51896563	51896631	.	-	0	ENSMUST00000040583.6
chr12	HAVANA	CDS	51894263	51894442	.	-	0	ENSMUST00000040583.6
chr12	HAVANA	CDS	51893650	51893872	.	-	0	ENSMUST00000040583.6
chr12	HAVANA	CDS	51891222	51891467	.	-	2	ENSMUST00000040583.6
chr12	HAVANA	CDS	51889587	51889714	.	-	2	ENSMUST00000040583.6
chr12	HAVANA	CDS	51888854	51889001	.	-	0	ENSMUST00000040583.6
chr12	HAVANA	CDS	51887998	51888270	.	-	2	ENSMUST00000040583.6
chr12	HAVANA	CDS	51884267	51884491	.	-	2	ENSMUST00000040583.6
chr12	HAVANA	CDS	51881114	51881265	.	-	2	ENSMUST00000040583.6
chr12	HAVANA	CDS	51879255	51879468	.	-	0	ENSMUST00000040583.6
chr12	HAVANA	CDS	51877315	51877616	.	-	2	ENSMUST00000040583.6
chr12	HAVANA	five_prime_UTR	51971203	51971321	.	-	.	ENSMUST00000040583.6
chr12	HAVANA	five_prime_UTR	51961559	51961644	.	-	.	ENSMUST00000040583.6
chr12	HAVANA	three_prime_UTR	51875863	51877314	.	-	.	ENSMUST00000040583.6
chr12	HAVANA	transcript	51988312	52006501	.	-	.	ENSMUST00000085404.9
chr12	HAVANA	CDS	52006375	52006485	.	-	0	ENSMUST00000085404.9
chr12	HAVANA	CDS	52004879	52004948	.	-	0	ENSMUST00000085404.9
chr12	HAVANA	CDS	51999603	51999873	.	-	2	ENSMUST00000085404.9
chr12	HAVANA	CDS	51988810	51988855	.	-	1	ENSMUST00000085404.9
chr12	HAVANA	five_prime_UTR	52006486	52006501	.	-	.	ENSMUST00000085404.9
chr12	HAVANA	three_prime_UTR	51988299	51988809	.	-	.	ENSMUST00000085404.9
chr12	HAVANA	transcript	51997507	52006501	.	-	.	ENSMUST00000021339.7
chr12	HAVANA	CDS	52006375	52006485	.	-	0	ENSMUST00000021339.7
chr12	HAVANA	CDS	52004879	52004948	.	-	0	ENSMUST00000021339.7
chr12	HAVANA	CDS	51999551	51999873	.	-	2	ENSMUST00000021339.7
chr12	HAVANA	five_prime_UTR	52006486	52006501	.	-	.	ENSMUST00000021339.7
chr12	HAVANA	three_prime_UTR	51997507	51999550	.	-	.	ENSMUST00000021339.7
chr12	HAVANA	transcript	52023003	52028063	.	-	.	ENSMUST00000040161.4
chr12	HAVANA	CDS	52023238	52024254	.	-	0	ENSMUST00000040161.4
chr12	HAVANA	five_prime_UTR	52027934	52028063	.	-	.	ENSMUST00000040161.4
chr12	HAVANA	three_prime_UTR	52023003	52023237	.	-	.	ENSMUST00000040161.4
chr12	HAVANA	five_prime_UTR	52024255	52024260	.	-	.	ENSMUST00000040161.4
chr12	HAVANA	transcript	52097737	52312744	.	+	.	ENSMUST00000040090.15
chr12	HAVANA	CDS	52097784	52097891	.	+	0	ENSMUST00000040090.15
chr12	HAVANA	CDS	52098353	52098500	.	+	0	ENSMUST00000040090.15
chr12	HAVANA	CDS	52100467	52100501	.	+	2	ENSMUST00000040090.15
chr12	HAVANA	CDS	52143969	52144059	.	+	0	ENSMUST00000040090.15
chr12	HAVANA	CDS	52181092	52181131	.	+	2	ENSMUST00000040090.15
chr12	HAVANA	CDS	52181217	52181307	.	+	1	ENSMUST00000040090.15
chr12	HAVANA	CDS	52271039	52271132	.	+	0	ENSMUST00000040090.15
chr12	HAVANA	CDS	52286338	52286423	.	+	2	ENSMUST00000040090.15
chr12	HAVANA	CDS	52302681	52302801	.	+	0	ENSMUST00000040090.15
chr12	HAVANA	CDS	52305798	52305880	.	+	2	ENSMUST00000040090.15
chr12	HAVANA	CDS	52310702	52310761	.	+	0	ENSMUST00000040090.15
chr12	HAVANA	five_prime_UTR	52097737	52097783	.	+	.	ENSMUST00000040090.15
chr12	HAVANA	three_prime_UTR	52310762	52314262	.	+	.	ENSMUST00000040090.15
chr12	HAVANA	transcript	52504016	52571975	.	+	.	ENSMUST00000219443.1
chr12	HAVANA	CDS	52516248	52519967	.	+	0	ENSMUST00000219443.1
chr12	HAVANA	CDS	52542489	52542636	.	+	0	ENSMUST00000219443.1
chr12	HAVANA	CDS	52557489	52557566	.	+	2	ENSMUST00000219443.1
chr12	HAVANA	CDS	52559968	52560099	.	+	2	ENSMUST00000219443.1
chr12	HAVANA	CDS	52562322	52562427	.	+	2	ENSMUST00000219443.1
chr12	HAVANA	CDS	52567011	52567335	.	+	1	ENSMUST00000219443.1
chr12	HAVANA	five_prime_UTR	52504016	52504048	.	+	.	ENSMUST00000219443.1
chr12	HAVANA	five_prime_UTR	52516107	52516247	.	+	.	ENSMUST00000219443.1
chr12	HAVANA	three_prime_UTR	52567336	52575307	.	+	.	ENSMUST00000219443.1
chr12	HAVANA	transcript	52699383	53155599	.	+	.	ENSMUST00000095737.4
chr12	HAVANA	CDS	52795871	52796200	.	+	0	ENSMUST00000095737.4
chr12	HAVANA	CDS	52880639	52880890	.	+	0	ENSMUST00000095737.4
chr12	HAVANA	CDS	52886309	52888063	.	+	0	ENSMUST00000095737.4
chr12	HAVANA	CDS	52911801	52911923	.	+	0	ENSMUST00000095737.4
chr12	HAVANA	CDS	52937135	52937231	.	+	0	ENSMUST00000095737.4
chr12	HAVANA	CDS	52938343	52938506	.	+	2	ENSMUST00000095737.4
chr12	HAVANA	CDS	53010474	53010622	.	+	0	ENSMUST00000095737.4
chr12	HAVANA	CDS	53025721	53025841	.	+	1	ENSMUST00000095737.4
chr12	HAVANA	CDS	53069107	53069253	.	+	0	ENSMUST00000095737.4
chr12	HAVANA	CDS	53072290	53072511	.	+	0	ENSMUST00000095737.4
chr12	HAVANA	CDS	53104515	53104730	.	+	0	ENSMUST00000095737.4
chr12	HAVANA	CDS	53139381	53142725	.	+	0	ENSMUST00000095737.4
chr12	HAVANA	five_prime_UTR	52699383	52699442	.	+	.	ENSMUST00000095737.4
chr12	HAVANA	five_prime_UTR	52795837	52795870	.	+	.	ENSMUST00000095737.4
chr12	HAVANA	three_prime_UTR	53142726	53142768	.	+	.	ENSMUST00000095737.4
chr12	HAVANA	three_prime_UTR	53147811	53155599	.	+	.	ENSMUST00000095737.4
chr12	HAVANA	transcript	52795836	53148763	.	+	.	ENSMUST00000219786.1
chr12	HAVANA	CDS	52795871	52796200	.	+	0	ENSMUST00000219786.1
chr12	HAVANA	CDS	52880639	52880890	.	+	0	ENSMUST00000219786.1
chr12	HAVANA	CDS	52886309	52888063	.	+	0	ENSMUST00000219786.1
chr12	HAVANA	CDS	52911801	52911923	.	+	0	ENSMUST00000219786.1
chr12	HAVANA	CDS	52937135	52937231	.	+	0	ENSMUST00000219786.1
chr12	HAVANA	CDS	52938343	52938506	.	+	2	ENSMUST00000219786.1
chr12	HAVANA	CDS	53010474	53010622	.	+	0	ENSMUST00000219786.1
chr12	HAVANA	CDS	53025721	53025841	.	+	1	ENSMUST00000219786.1
chr12	HAVANA	CDS	53069107	53069253	.	+	0	ENSMUST00000219786.1
chr12	HAVANA	CDS	53072290	53072511	.	+	0	ENSMUST00000219786.1
chr12	HAVANA	CDS	53104515	53104730	.	+	0	ENSMUST00000219786.1
chr12	HAVANA	CDS	53147811	53147906	.	+	0	ENSMUST00000219786.1
chr12	HAVANA	five_prime_UTR	52795836	52795870	.	+	.	ENSMUST00000219786.1
chr12	HAVANA	three_prime_UTR	53147907	53155618	.	+	.	ENSMUST00000219786.1
chr12	HAVANA	transcript	53248677	54072175	.	+	.	ENSMUST00000101432.2
chr12	HAVANA	CDS	53248677	53248747	.	+	0	ENSMUST00000101432.2
chr12	HAVANA	CDS	53354345	53354434	.	+	1	ENSMUST00000101432.2
chr12	HAVANA	CDS	53501034	53501278	.	+	1	ENSMUST00000101432.2
chr12	HAVANA	CDS	53640460	53640536	.	+	2	ENSMUST00000101432.2
chr12	HAVANA	CDS	53831696	53831785	.	+	0	ENSMUST00000101432.2
chr12	HAVANA	CDS	53947163	53947337	.	+	0	ENSMUST00000101432.2
chr12	HAVANA	CDS	54003453	54003571	.	+	2	ENSMUST00000101432.2
chr12	HAVANA	CDS	54044532	54044725	.	+	0	ENSMUST00000101432.2
chr12	HAVANA	CDS	54048766	54048872	.	+	1	ENSMUST00000101432.2
chr12	HAVANA	CDS	54061983	54062130	.	+	2	ENSMUST00000101432.2
chr12	HAVANA	CDS	54065791	54065915	.	+	1	ENSMUST00000101432.2
chr12	HAVANA	CDS	54067738	54069071	.	+	2	ENSMUST00000101432.2
chr12	HAVANA	three_prime_UTR	54069072	54072175	.	+	.	ENSMUST00000101432.2
chr12	HAVANA	transcript	54178981	54203860	.	-	.	ENSMUST00000039516.3
chr12	HAVANA	CDS	54203205	54203561	.	-	0	ENSMUST00000039516.3
chr12	HAVANA	CDS	54185541	54185660	.	-	0	ENSMUST00000039516.3
chr12	HAVANA	CDS	54183880	54184016	.	-	0	ENSMUST00000039516.3
chr12	HAVANA	CDS	54181631	54181704	.	-	1	ENSMUST00000039516.3
chr12	HAVANA	CDS	54180627	54180655	.	-	2	ENSMUST00000039516.3
chr12	HAVANA	five_prime_UTR	54203562	54203860	.	-	.	ENSMUST00000039516.3
chr12	HAVANA	three_prime_UTR	54178974	54180626	.	-	.	ENSMUST00000039516.3
chr12	HAVANA	transcript	54645392	54656573	.	-	.	ENSMUST00000056228.7
chr12	HAVANA	CDS	54656372	54656483	.	-	0	ENSMUST00000056228.7
chr12	HAVANA	CDS	54646435	54646535	.	-	2	ENSMUST00000056228.7
chr12	HAVANA	five_prime_UTR	54656484	54656573	.	-	.	ENSMUST00000056228.7
chr12	HAVANA	three_prime_UTR	54642957	54646434	.	-	.	ENSMUST00000056228.7
chr12	HAVANA	transcript	54670340	54695881	.	-	.	ENSMUST00000161592.7
chr12	HAVANA	CDS	54695711	54695784	.	-	0	ENSMUST00000161592.7
chr12	HAVANA	CDS	54692775	54692956	.	-	1	ENSMUST00000161592.7
chr12	HAVANA	CDS	54692000	54692095	.	-	2	ENSMUST00000161592.7
chr12	HAVANA	CDS	54685860	54685971	.	-	2	ENSMUST00000161592.7
chr12	HAVANA	CDS	54678510	54678623	.	-	1	ENSMUST00000161592.7
chr12	HAVANA	CDS	54673586	54673850	.	-	1	ENSMUST00000161592.7
chr12	HAVANA	five_prime_UTR	54695785	54695881	.	-	.	ENSMUST00000161592.7
chr12	HAVANA	three_prime_UTR	54670323	54673585	.	-	.	ENSMUST00000161592.7
chr12	ENSEMBL	transcript	54671655	54695884	.	-	.	ENSMUST00000163433.7
chr12	ENSEMBL	CDS	54695711	54695784	.	-	0	ENSMUST00000163433.7
chr12	ENSEMBL	CDS	54692775	54692956	.	-	1	ENSMUST00000163433.7
chr12	ENSEMBL	CDS	54692000	54692095	.	-	2	ENSMUST00000163433.7
chr12	ENSEMBL	CDS	54685860	54685971	.	-	2	ENSMUST00000163433.7
chr12	ENSEMBL	CDS	54678510	54678623	.	-	1	ENSMUST00000163433.7
chr12	ENSEMBL	CDS	54673586	54673850	.	-	1	ENSMUST00000163433.7
chr12	ENSEMBL	five_prime_UTR	54695785	54695884	.	-	.	ENSMUST00000163433.7
chr12	ENSEMBL	three_prime_UTR	54672079	54673585	.	-	.	ENSMUST00000163433.7
chr12	ENSEMBL	three_prime_UTR	54670323	54671862	.	-	.	ENSMUST00000163433.7
chr12	HAVANA	transcript	54673471	54695897	.	-	.	ENSMUST00000067272.8
chr12	HAVANA	CDS	54695711	54695784	.	-	0	ENSMUST00000067272.8
chr12	HAVANA	CDS	54692874	54692956	.	-	1	ENSMUST00000067272.8
chr12	HAVANA	CDS	54673780	54673790	.	-	2	ENSMUST00000067272.8
chr12	HAVANA	five_prime_UTR	54695785	54695897	.	-	.	ENSMUST00000067272.8
chr12	HAVANA	three_prime_UTR	54673221	54673779	.	-	.	ENSMUST00000067272.8
chr12	HAVANA	transcript	54690111	54695862	.	-	.	ENSMUST00000160085.1
chr12	HAVANA	CDS	54695711	54695784	.	-	0	ENSMUST00000160085.1
chr12	HAVANA	CDS	54692775	54692956	.	-	1	ENSMUST00000160085.1
chr12	HAVANA	CDS	54692000	54692095	.	-	2	ENSMUST00000160085.1
chr12	HAVANA	CDS	54690241	54690356	.	-	2	ENSMUST00000160085.1
chr12	HAVANA	five_prime_UTR	54695785	54695862	.	-	.	ENSMUST00000160085.1
chr12	HAVANA	three_prime_UTR	54688375	54690240	.	-	.	ENSMUST00000160085.1
chr12	HAVANA	transcript	54746349	54795703	.	-	.	ENSMUST00000005798.8
chr12	HAVANA	CDS	54795648	54795653	.	-	0	ENSMUST00000005798.8
chr12	HAVANA	CDS	54795454	54795501	.	-	0	ENSMUST00000005798.8
chr12	HAVANA	CDS	54784015	54784119	.	-	0	ENSMUST00000005798.8
chr12	HAVANA	CDS	54783403	54783513	.	-	0	ENSMUST00000005798.8
chr12	HAVANA	CDS	54770719	54770840	.	-	0	ENSMUST00000005798.8
chr12	HAVANA	CDS	54768019	54768142	.	-	1	ENSMUST00000005798.8
chr12	HAVANA	CDS	54765584	54765679	.	-	0	ENSMUST00000005798.8
chr12	HAVANA	CDS	54763620	54763725	.	-	0	ENSMUST00000005798.8
chr12	HAVANA	CDS	54760399	54760474	.	-	2	ENSMUST00000005798.8
chr12	HAVANA	CDS	54757036	54757075	.	-	1	ENSMUST00000005798.8
chr12	HAVANA	CDS	54754290	54754376	.	-	0	ENSMUST00000005798.8
chr12	HAVANA	CDS	54751941	54752100	.	-	0	ENSMUST00000005798.8
chr12	HAVANA	CDS	54751782	54751867	.	-	2	ENSMUST00000005798.8
chr12	HAVANA	CDS	54747009	54747059	.	-	0	ENSMUST00000005798.8
chr12	HAVANA	five_prime_UTR	54795654	54795703	.	-	.	ENSMUST00000005798.8
chr12	HAVANA	three_prime_UTR	54745408	54747008	.	-	.	ENSMUST00000005798.8
chr12	HAVANA	transcript	54858817	54862877	.	-	.	ENSMUST00000078124.7
chr12	HAVANA	CDS	54862744	54862746	.	-	0	ENSMUST00000078124.7
chr12	HAVANA	CDS	54861526	54861833	.	-	0	ENSMUST00000078124.7
chr12	HAVANA	CDS	54861337	54861413	.	-	1	ENSMUST00000078124.7
chr12	HAVANA	CDS	54861128	54861237	.	-	2	ENSMUST00000078124.7
chr12	HAVANA	five_prime_UTR	54862747	54862877	.	-	.	ENSMUST00000078124.7
chr12	HAVANA	three_prime_UTR	54858802	54861127	.	-	.	ENSMUST00000078124.7
chr12	ENSEMBL	transcript	54892989	54986336	.	-	.	ENSMUST00000038926.12
chr12	ENSEMBL	CDS	54985666	54985778	.	-	0	ENSMUST00000038926.12
chr12	ENSEMBL	CDS	54975104	54975382	.	-	1	ENSMUST00000038926.12
chr12	ENSEMBL	CDS	54954698	54954841	.	-	1	ENSMUST00000038926.12
chr12	ENSEMBL	CDS	54946802	54946903	.	-	1	ENSMUST00000038926.12
chr12	ENSEMBL	CDS	54943977	54944064	.	-	1	ENSMUST00000038926.12
chr12	ENSEMBL	CDS	54941502	54941636	.	-	0	ENSMUST00000038926.12
chr12	ENSEMBL	CDS	54935482	54935581	.	-	0	ENSMUST00000038926.12
chr12	ENSEMBL	CDS	54934740	54934906	.	-	2	ENSMUST00000038926.12
chr12	ENSEMBL	CDS	54930252	54930347	.	-	0	ENSMUST00000038926.12
chr12	ENSEMBL	CDS	54929527	54929665	.	-	0	ENSMUST00000038926.12
chr12	ENSEMBL	CDS	54927564	54927713	.	-	2	ENSMUST00000038926.12
chr12	ENSEMBL	CDS	54923385	54923480	.	-	2	ENSMUST00000038926.12
chr12	ENSEMBL	CDS	54923040	54923264	.	-	2	ENSMUST00000038926.12
chr12	ENSEMBL	CDS	54922443	54922608	.	-	2	ENSMUST00000038926.12
chr12	ENSEMBL	CDS	54921033	54921145	.	-	1	ENSMUST00000038926.12
chr12	ENSEMBL	CDS	54918438	54918563	.	-	2	ENSMUST00000038926.12
chr12	ENSEMBL	CDS	54916468	54917067	.	-	2	ENSMUST00000038926.12
chr12	ENSEMBL	CDS	54912577	54912740	.	-	2	ENSMUST00000038926.12
chr12	ENSEMBL	CDS	54911310	54911461	.	-	0	ENSMUST00000038926.12
chr12	ENSEMBL	CDS	54908999	54909147	.	-	1	ENSMUST00000038926.12
chr12	ENSEMBL	CDS	54900311	54900558	.	-	2	ENSMUST00000038926.12
chr12	ENSEMBL	CDS	54900000	54900226	.	-	0	ENSMUST00000038926.12
chr12	ENSEMBL	CDS	54898338	54898798	.	-	1	ENSMUST00000038926.12
chr12	ENSEMBL	CDS	54896030	54896172	.	-	2	ENSMUST00000038926.12
chr12	ENSEMBL	CDS	54894958	54895045	.	-	0	ENSMUST00000038926.12
chr12	ENSEMBL	CDS	54894308	54894501	.	-	2	ENSMUST00000038926.12
chr12	ENSEMBL	five_prime_UTR	54986162	54986336	.	-	.	ENSMUST00000038926.12
chr12	ENSEMBL	five_prime_UTR	54985779	54985807	.	-	.	ENSMUST00000038926.12
chr12	ENSEMBL	three_prime_UTR	54892250	54894307	.	-	.	ENSMUST00000038926.12
chr12	HAVANA	transcript	54986158	54986529	.	-	.	ENSMUST00000173803.1
chr12	HAVANA	CDS	54986161	54986529	.	-	0	ENSMUST00000173803.1
chr12	HAVANA	three_prime_UTR	54986158	54986160	.	-	.	ENSMUST00000173803.1
chr12	HAVANA	transcript	55045661	55080110	.	-	.	ENSMUST00000021406.5
chr12	HAVANA	CDS	55079981	55080077	.	-	0	ENSMUST00000021406.5
chr12	HAVANA	CDS	55062988	55063109	.	-	2	ENSMUST00000021406.5
chr12	HAVANA	CDS	55061055	55061193	.	-	0	ENSMUST00000021406.5
chr12	HAVANA	CDS	55059457	55059578	.	-	2	ENSMUST00000021406.5
chr12	HAVANA	CDS	55057242	55057352	.	-	0	ENSMUST00000021406.5
chr12	HAVANA	CDS	55053301	55053407	.	-	0	ENSMUST00000021406.5
chr12	HAVANA	CDS	55048887	55048977	.	-	1	ENSMUST00000021406.5
chr12	HAVANA	CDS	55045830	55045943	.	-	0	ENSMUST00000021406.5
chr12	HAVANA	five_prime_UTR	55080078	55080110	.	-	.	ENSMUST00000021406.5
chr12	HAVANA	three_prime_UTR	55045661	55045829	.	-	.	ENSMUST00000021406.5
chr12	HAVANA	transcript	55080262	55115367	.	+	.	ENSMUST00000220578.1
chr12	HAVANA	CDS	55089202	55089279	.	+	0	ENSMUST00000220578.1
chr12	HAVANA	CDS	55090136	55090227	.	+	0	ENSMUST00000220578.1
chr12	HAVANA	CDS	55091249	55091333	.	+	1	ENSMUST00000220578.1
chr12	HAVANA	CDS	55095815	55095919	.	+	0	ENSMUST00000220578.1
chr12	HAVANA	CDS	55097109	55097175	.	+	0	ENSMUST00000220578.1
chr12	HAVANA	CDS	55097256	55097313	.	+	2	ENSMUST00000220578.1
chr12	HAVANA	CDS	55099913	55100063	.	+	1	ENSMUST00000220578.1
chr12	HAVANA	CDS	55101340	55101488	.	+	0	ENSMUST00000220578.1
chr12	HAVANA	CDS	55101823	55101923	.	+	1	ENSMUST00000220578.1
chr12	HAVANA	CDS	55102468	55102554	.	+	2	ENSMUST00000220578.1
chr12	HAVANA	CDS	55105191	55105264	.	+	2	ENSMUST00000220578.1
chr12	HAVANA	CDS	55105617	55105725	.	+	0	ENSMUST00000220578.1
chr12	HAVANA	CDS	55108502	55108672	.	+	2	ENSMUST00000220578.1
chr12	HAVANA	CDS	55111086	55111181	.	+	2	ENSMUST00000220578.1
chr12	HAVANA	CDS	55112800	55112888	.	+	2	ENSMUST00000220578.1
chr12	HAVANA	five_prime_UTR	55080262	55080736	.	+	.	ENSMUST00000220578.1
chr12	HAVANA	five_prime_UTR	55089170	55089201	.	+	.	ENSMUST00000220578.1
chr12	HAVANA	three_prime_UTR	55112889	55115381	.	+	.	ENSMUST00000220578.1
chr12	HAVANA	transcript	55124469	55142104	.	+	.	ENSMUST00000177768.2
chr12	HAVANA	CDS	55124642	55124722	.	+	0	ENSMUST00000177768.2
chr12	HAVANA	CDS	55130616	55130789	.	+	0	ENSMUST00000177768.2
chr12	HAVANA	CDS	55135668	55135734	.	+	0	ENSMUST00000177768.2
chr12	HAVANA	CDS	55137118	55137215	.	+	2	ENSMUST00000177768.2
chr12	HAVANA	CDS	55138776	55138976	.	+	0	ENSMUST00000177768.2
chr12	HAVANA	five_prime_UTR	55124469	55124641	.	+	.	ENSMUST00000177768.2
chr12	HAVANA	three_prime_UTR	55138977	55142104	.	+	.	ENSMUST00000177768.2
chr12	HAVANA	transcript	55155104	55189573	.	+	.	ENSMUST00000110708.3
chr12	HAVANA	CDS	55164262	55164339	.	+	0	ENSMUST00000110708.3
chr12	HAVANA	CDS	55165196	55165287	.	+	0	ENSMUST00000110708.3
chr12	HAVANA	CDS	55166309	55166393	.	+	1	ENSMUST00000110708.3
chr12	HAVANA	CDS	55170875	55170979	.	+	0	ENSMUST00000110708.3
chr12	HAVANA	CDS	55172169	55172235	.	+	0	ENSMUST00000110708.3
chr12	HAVANA	CDS	55172316	55172373	.	+	2	ENSMUST00000110708.3
chr12	HAVANA	CDS	55174973	55175123	.	+	1	ENSMUST00000110708.3
chr12	HAVANA	CDS	55176400	55176548	.	+	0	ENSMUST00000110708.3
chr12	HAVANA	CDS	55176883	55176983	.	+	1	ENSMUST00000110708.3
chr12	HAVANA	CDS	55177528	55177614	.	+	2	ENSMUST00000110708.3
chr12	HAVANA	CDS	55180251	55180324	.	+	2	ENSMUST00000110708.3
chr12	HAVANA	CDS	55180677	55180785	.	+	0	ENSMUST00000110708.3
chr12	HAVANA	CDS	55183562	55183732	.	+	2	ENSMUST00000110708.3
chr12	HAVANA	CDS	55186146	55186241	.	+	2	ENSMUST00000110708.3
chr12	HAVANA	CDS	55187860	55187948	.	+	2	ENSMUST00000110708.3
chr12	HAVANA	five_prime_UTR	55155104	55155580	.	+	.	ENSMUST00000110708.3
chr12	HAVANA	five_prime_UTR	55164230	55164261	.	+	.	ENSMUST00000110708.3
chr12	HAVANA	three_prime_UTR	55187949	55190459	.	+	.	ENSMUST00000110708.3
chr12	HAVANA	transcript	55199592	55217168	.	+	.	ENSMUST00000177978.2
chr12	HAVANA	CDS	55199706	55199786	.	+	0	ENSMUST00000177978.2
chr12	HAVANA	CDS	55205680	55205853	.	+	0	ENSMUST00000177978.2
chr12	HAVANA	CDS	55210732	55210798	.	+	0	ENSMUST00000177978.2
chr12	HAVANA	CDS	55212182	55212279	.	+	2	ENSMUST00000177978.2
chr12	HAVANA	CDS	55213840	55214040	.	+	0	ENSMUST00000177978.2
chr12	HAVANA	five_prime_UTR	55199592	55199705	.	+	.	ENSMUST00000177978.2
chr12	HAVANA	three_prime_UTR	55214041	55217168	.	+	.	ENSMUST00000177978.2
chr12	HAVANA	transcript	55230168	55263836	.	+	.	ENSMUST00000218879.1
chr12	HAVANA	CDS	55239326	55239403	.	+	0	ENSMUST00000218879.1
chr12	HAVANA	CDS	55240260	55240351	.	+	0	ENSMUST00000218879.1
chr12	HAVANA	CDS	55241373	55241457	.	+	1	ENSMUST00000218879.1
chr12	HAVANA	CDS	55245939	55246043	.	+	0	ENSMUST00000218879.1
chr12	HAVANA	CDS	55247233	55247299	.	+	0	ENSMUST00000218879.1
chr12	HAVANA	CDS	55247380	55247437	.	+	2	ENSMUST00000218879.1
chr12	HAVANA	CDS	55250004	55250154	.	+	1	ENSMUST00000218879.1
chr12	HAVANA	CDS	55251644	55251792	.	+	0	ENSMUST00000218879.1
chr12	HAVANA	CDS	55252127	55252227	.	+	1	ENSMUST00000218879.1
chr12	HAVANA	CDS	55252772	55252858	.	+	2	ENSMUST00000218879.1
chr12	HAVANA	CDS	55255539	55255612	.	+	2	ENSMUST00000218879.1
chr12	HAVANA	CDS	55255968	55256076	.	+	0	ENSMUST00000218879.1
chr12	HAVANA	CDS	55257425	55257595	.	+	2	ENSMUST00000218879.1
chr12	HAVANA	CDS	55260403	55260498	.	+	2	ENSMUST00000218879.1
chr12	HAVANA	CDS	55262127	55262215	.	+	2	ENSMUST00000218879.1
chr12	HAVANA	five_prime_UTR	55230168	55230644	.	+	.	ENSMUST00000218879.1
chr12	HAVANA	five_prime_UTR	55239294	55239325	.	+	.	ENSMUST00000218879.1
chr12	HAVANA	three_prime_UTR	55262216	55264708	.	+	.	ENSMUST00000218879.1
chr12	HAVANA	transcript	55278991	55302998	.	-	.	ENSMUST00000021410.9
chr12	HAVANA	CDS	55302594	55302651	.	-	0	ENSMUST00000021410.9
chr12	HAVANA	CDS	55298894	55299021	.	-	2	ENSMUST00000021410.9
chr12	HAVANA	CDS	55298411	55298515	.	-	0	ENSMUST00000021410.9
chr12	HAVANA	CDS	55297778	55297890	.	-	0	ENSMUST00000021410.9
chr12	HAVANA	CDS	55293782	55293879	.	-	1	ENSMUST00000021410.9
chr12	HAVANA	CDS	55292504	55292574	.	-	2	ENSMUST00000021410.9
chr12	HAVANA	CDS	55289660	55289792	.	-	0	ENSMUST00000021410.9
chr12	HAVANA	CDS	55288591	55288646	.	-	2	ENSMUST00000021410.9
chr12	HAVANA	CDS	55288439	55288514	.	-	0	ENSMUST00000021410.9
chr12	HAVANA	CDS	55287921	55288057	.	-	2	ENSMUST00000021410.9
chr12	HAVANA	CDS	55284777	55284914	.	-	0	ENSMUST00000021410.9
chr12	HAVANA	CDS	55282914	55282973	.	-	0	ENSMUST00000021410.9
chr12	HAVANA	CDS	55281620	55281805	.	-	0	ENSMUST00000021410.9
chr12	HAVANA	five_prime_UTR	55302915	55302998	.	-	.	ENSMUST00000021410.9
chr12	HAVANA	five_prime_UTR	55302652	55302795	.	-	.	ENSMUST00000021410.9
chr12	HAVANA	three_prime_UTR	55278991	55281619	.	-	.	ENSMUST00000021410.9
chr12	HAVANA	transcript	55303261	55382533	.	+	.	ENSMUST00000183475.7
chr12	HAVANA	CDS	55303908	55304884	.	+	0	ENSMUST00000183475.7
chr12	HAVANA	CDS	55308737	55308869	.	+	1	ENSMUST00000183475.7
chr12	HAVANA	CDS	55338160	55338267	.	+	0	ENSMUST00000183475.7
chr12	HAVANA	CDS	55377114	55377262	.	+	0	ENSMUST00000183475.7
chr12	HAVANA	CDS	55379282	55379477	.	+	1	ENSMUST00000183475.7
chr12	HAVANA	CDS	55382257	55382397	.	+	0	ENSMUST00000183475.7
chr12	HAVANA	five_prime_UTR	55303261	55303332	.	+	.	ENSMUST00000183475.7
chr12	HAVANA	five_prime_UTR	55303616	55303907	.	+	.	ENSMUST00000183475.7
chr12	HAVANA	three_prime_UTR	55382398	55382533	.	+	.	ENSMUST00000183475.7
chr12	HAVANA	transcript	55398775	55418454	.	+	.	ENSMUST00000021412.8
chr12	HAVANA	CDS	55398916	55398991	.	+	0	ENSMUST00000021412.8
chr12	HAVANA	CDS	55407469	55407563	.	+	2	ENSMUST00000021412.8
chr12	HAVANA	CDS	55408002	55408083	.	+	0	ENSMUST00000021412.8
chr12	HAVANA	CDS	55410127	55410282	.	+	2	ENSMUST00000021412.8
chr12	HAVANA	CDS	55412187	55412365	.	+	2	ENSMUST00000021412.8
chr12	HAVANA	CDS	55414404	55414498	.	+	0	ENSMUST00000021412.8
chr12	HAVANA	CDS	55418237	55418291	.	+	1	ENSMUST00000021412.8
chr12	HAVANA	five_prime_UTR	55398775	55398915	.	+	.	ENSMUST00000021412.8
chr12	HAVANA	three_prime_UTR	55418292	55422371	.	+	.	ENSMUST00000021412.8
chr12	HAVANA	transcript	55489410	55492647	.	-	.	ENSMUST00000021413.8
chr12	HAVANA	CDS	55492300	55492526	.	-	0	ENSMUST00000021413.8
chr12	HAVANA	CDS	55491670	55491778	.	-	1	ENSMUST00000021413.8
chr12	HAVANA	CDS	55491120	55491330	.	-	0	ENSMUST00000021413.8
chr12	HAVANA	CDS	55490771	55490859	.	-	2	ENSMUST00000021413.8
chr12	HAVANA	CDS	55490406	55490666	.	-	0	ENSMUST00000021413.8
chr12	HAVANA	CDS	55489925	55489969	.	-	0	ENSMUST00000021413.8
chr12	HAVANA	five_prime_UTR	55492527	55492647	.	-	.	ENSMUST00000021413.8
chr12	HAVANA	three_prime_UTR	55488525	55489924	.	-	.	ENSMUST00000021413.8
chr12	HAVANA	transcript	55565239	55566896	.	+	.	ENSMUST00000080123.1
chr12	HAVANA	CDS	55565292	55566383	.	+	0	ENSMUST00000080123.1
chr12	HAVANA	five_prime_UTR	55565239	55565291	.	+	.	ENSMUST00000080123.1
chr12	HAVANA	three_prime_UTR	55566384	55566896	.	+	.	ENSMUST00000080123.1
chr12	HAVANA	transcript	55599427	55602086	.	+	.	ENSMUST00000051857.4
chr12	HAVANA	CDS	55599473	55600951	.	+	0	ENSMUST00000051857.4
chr12	HAVANA	five_prime_UTR	55599427	55599472	.	+	.	ENSMUST00000051857.4
chr12	HAVANA	three_prime_UTR	55600952	55602086	.	+	.	ENSMUST00000051857.4
chr12	HAVANA	transcript	55602896	55820767	.	-	.	ENSMUST00000226244.1
chr12	HAVANA	CDS	55820662	55820767	.	-	0	ENSMUST00000226244.1
chr12	HAVANA	CDS	55795666	55795776	.	-	2	ENSMUST00000226244.1
chr12	HAVANA	CDS	55794995	55795044	.	-	2	ENSMUST00000226244.1
chr12	HAVANA	CDS	55790312	55790369	.	-	0	ENSMUST00000226244.1
chr12	HAVANA	CDS	55787423	55787466	.	-	2	ENSMUST00000226244.1
chr12	HAVANA	CDS	55786170	55786347	.	-	0	ENSMUST00000226244.1
chr12	HAVANA	CDS	55782782	55782897	.	-	2	ENSMUST00000226244.1
chr12	HAVANA	CDS	55777292	55777430	.	-	0	ENSMUST00000226244.1
chr12	HAVANA	CDS	55776019	55776227	.	-	2	ENSMUST00000226244.1
chr12	HAVANA	CDS	55770619	55770858	.	-	0	ENSMUST00000226244.1
chr12	HAVANA	CDS	55762540	55762737	.	-	0	ENSMUST00000226244.1
chr12	HAVANA	CDS	55757926	55758060	.	-	0	ENSMUST00000226244.1
chr12	HAVANA	CDS	55747116	55747264	.	-	0	ENSMUST00000226244.1
chr12	HAVANA	CDS	55741434	55741563	.	-	1	ENSMUST00000226244.1
chr12	HAVANA	CDS	55739332	55739569	.	-	0	ENSMUST00000226244.1
chr12	HAVANA	CDS	55738211	55738372	.	-	2	ENSMUST00000226244.1
chr12	HAVANA	CDS	55721406	55722941	.	-	2	ENSMUST00000226244.1
chr12	HAVANA	CDS	55719584	55719708	.	-	2	ENSMUST00000226244.1
chr12	HAVANA	CDS	55718093	55718309	.	-	0	ENSMUST00000226244.1
chr12	HAVANA	CDS	55716962	55717138	.	-	2	ENSMUST00000226244.1
chr12	HAVANA	CDS	55712634	55712786	.	-	2	ENSMUST00000226244.1
chr12	HAVANA	CDS	55709514	55709707	.	-	2	ENSMUST00000226244.1
chr12	HAVANA	CDS	55708994	55709092	.	-	0	ENSMUST00000226244.1
chr12	HAVANA	CDS	55707953	55708108	.	-	0	ENSMUST00000226244.1
chr12	HAVANA	CDS	55702435	55702563	.	-	0	ENSMUST00000226244.1
chr12	HAVANA	CDS	55698762	55698887	.	-	0	ENSMUST00000226244.1
chr12	HAVANA	CDS	55697839	55697897	.	-	0	ENSMUST00000226244.1
chr12	HAVANA	CDS	55695147	55695255	.	-	1	ENSMUST00000226244.1
chr12	HAVANA	CDS	55693355	55693465	.	-	0	ENSMUST00000226244.1
chr12	HAVANA	CDS	55689759	55689827	.	-	0	ENSMUST00000226244.1
chr12	HAVANA	CDS	55684487	55684621	.	-	0	ENSMUST00000226244.1
chr12	HAVANA	CDS	55683907	55684090	.	-	0	ENSMUST00000226244.1
chr12	HAVANA	CDS	55676404	55677265	.	-	2	ENSMUST00000226244.1
chr12	HAVANA	CDS	55673453	55673524	.	-	1	ENSMUST00000226244.1
chr12	HAVANA	CDS	55665553	55665676	.	-	1	ENSMUST00000226244.1
chr12	HAVANA	CDS	55659048	55659203	.	-	0	ENSMUST00000226244.1
chr12	HAVANA	CDS	55642325	55642483	.	-	0	ENSMUST00000226244.1
chr12	HAVANA	CDS	55640584	55640711	.	-	0	ENSMUST00000226244.1
chr12	HAVANA	CDS	55612634	55612758	.	-	1	ENSMUST00000226244.1
chr12	HAVANA	CDS	55604123	55604268	.	-	2	ENSMUST00000226244.1
chr12	HAVANA	three_prime_UTR	55602887	55604122	.	-	.	ENSMUST00000226244.1
chr12	HAVANA	transcript	55602899	55821167	.	-	.	ENSMUST00000085385.6
chr12	HAVANA	CDS	55820662	55820767	.	-	0	ENSMUST00000085385.6
chr12	HAVANA	CDS	55795666	55795776	.	-	2	ENSMUST00000085385.6
chr12	HAVANA	CDS	55794995	55795044	.	-	2	ENSMUST00000085385.6
chr12	HAVANA	CDS	55790312	55790369	.	-	0	ENSMUST00000085385.6
chr12	HAVANA	CDS	55787423	55787466	.	-	2	ENSMUST00000085385.6
chr12	HAVANA	CDS	55786170	55786347	.	-	0	ENSMUST00000085385.6
chr12	HAVANA	CDS	55782782	55782897	.	-	2	ENSMUST00000085385.6
chr12	HAVANA	CDS	55777292	55777430	.	-	0	ENSMUST00000085385.6
chr12	HAVANA	CDS	55776019	55776227	.	-	2	ENSMUST00000085385.6
chr12	HAVANA	CDS	55770619	55770858	.	-	0	ENSMUST00000085385.6
chr12	HAVANA	CDS	55762540	55762737	.	-	0	ENSMUST00000085385.6
chr12	HAVANA	CDS	55757926	55758060	.	-	0	ENSMUST00000085385.6
chr12	HAVANA	CDS	55747116	55747264	.	-	0	ENSMUST00000085385.6
chr12	HAVANA	CDS	55741434	55741563	.	-	1	ENSMUST00000085385.6
chr12	HAVANA	CDS	55739332	55739569	.	-	0	ENSMUST00000085385.6
chr12	HAVANA	CDS	55738211	55738372	.	-	2	ENSMUST00000085385.6
chr12	HAVANA	CDS	55722774	55722941	.	-	2	ENSMUST00000085385.6
chr12	HAVANA	CDS	55719584	55719708	.	-	2	ENSMUST00000085385.6
chr12	HAVANA	CDS	55718093	55718309	.	-	0	ENSMUST00000085385.6
chr12	HAVANA	CDS	55716962	55717138	.	-	2	ENSMUST00000085385.6
chr12	HAVANA	CDS	55712634	55712786	.	-	2	ENSMUST00000085385.6
chr12	HAVANA	CDS	55709514	55709707	.	-	2	ENSMUST00000085385.6
chr12	HAVANA	CDS	55708994	55709092	.	-	0	ENSMUST00000085385.6
chr12	HAVANA	CDS	55707953	55708108	.	-	0	ENSMUST00000085385.6
chr12	HAVANA	CDS	55702435	55702563	.	-	0	ENSMUST00000085385.6
chr12	HAVANA	CDS	55698762	55698887	.	-	0	ENSMUST00000085385.6
chr12	HAVANA	CDS	55697839	55697897	.	-	0	ENSMUST00000085385.6
chr12	HAVANA	CDS	55695147	55695255	.	-	1	ENSMUST00000085385.6
chr12	HAVANA	CDS	55693355	55693465	.	-	0	ENSMUST00000085385.6
chr12	HAVANA	CDS	55689759	55689827	.	-	0	ENSMUST00000085385.6
chr12	HAVANA	CDS	55684487	55684621	.	-	0	ENSMUST00000085385.6
chr12	HAVANA	CDS	55683907	55684090	.	-	0	ENSMUST00000085385.6
chr12	HAVANA	CDS	55676404	55677265	.	-	2	ENSMUST00000085385.6
chr12	HAVANA	CDS	55673453	55673524	.	-	1	ENSMUST00000085385.6
chr12	HAVANA	CDS	55665553	55665676	.	-	1	ENSMUST00000085385.6
chr12	HAVANA	CDS	55659048	55659203	.	-	0	ENSMUST00000085385.6
chr12	HAVANA	CDS	55642325	55642483	.	-	0	ENSMUST00000085385.6
chr12	HAVANA	CDS	55640584	55640711	.	-	0	ENSMUST00000085385.6
chr12	HAVANA	CDS	55612634	55612758	.	-	1	ENSMUST00000085385.6
chr12	HAVANA	CDS	55612099	55612103	.	-	2	ENSMUST00000085385.6
chr12	HAVANA	five_prime_UTR	55820768	55821167	.	-	.	ENSMUST00000085385.6
chr12	HAVANA	three_prime_UTR	55612073	55612098	.	-	.	ENSMUST00000085385.6
chr12	HAVANA	three_prime_UTR	55602887	55604268	.	-	.	ENSMUST00000085385.6
chr12	ENSEMBL	transcript	55602929	55821167	.	-	.	ENSMUST00000110687.7
chr12	ENSEMBL	CDS	55820662	55820767	.	-	0	ENSMUST00000110687.7
chr12	ENSEMBL	CDS	55795666	55795776	.	-	2	ENSMUST00000110687.7
chr12	ENSEMBL	CDS	55794995	55795044	.	-	2	ENSMUST00000110687.7
chr12	ENSEMBL	CDS	55790312	55790369	.	-	0	ENSMUST00000110687.7
chr12	ENSEMBL	CDS	55787423	55787466	.	-	2	ENSMUST00000110687.7
chr12	ENSEMBL	CDS	55786170	55786347	.	-	0	ENSMUST00000110687.7
chr12	ENSEMBL	CDS	55782782	55782897	.	-	2	ENSMUST00000110687.7
chr12	ENSEMBL	CDS	55777292	55777430	.	-	0	ENSMUST00000110687.7
chr12	ENSEMBL	CDS	55776019	55776227	.	-	2	ENSMUST00000110687.7
chr12	ENSEMBL	CDS	55770619	55770858	.	-	0	ENSMUST00000110687.7
chr12	ENSEMBL	CDS	55762540	55762737	.	-	0	ENSMUST00000110687.7
chr12	ENSEMBL	CDS	55757926	55758060	.	-	0	ENSMUST00000110687.7
chr12	ENSEMBL	CDS	55747116	55747264	.	-	0	ENSMUST00000110687.7
chr12	ENSEMBL	CDS	55741434	55741563	.	-	1	ENSMUST00000110687.7
chr12	ENSEMBL	CDS	55739332	55739569	.	-	0	ENSMUST00000110687.7
chr12	ENSEMBL	CDS	55738211	55738372	.	-	2	ENSMUST00000110687.7
chr12	ENSEMBL	CDS	55722774	55722941	.	-	2	ENSMUST00000110687.7
chr12	ENSEMBL	CDS	55719584	55719708	.	-	2	ENSMUST00000110687.7
chr12	ENSEMBL	CDS	55718093	55718309	.	-	0	ENSMUST00000110687.7
chr12	ENSEMBL	CDS	55716962	55717138	.	-	2	ENSMUST00000110687.7
chr12	ENSEMBL	CDS	55712634	55712786	.	-	2	ENSMUST00000110687.7
chr12	ENSEMBL	CDS	55709514	55709707	.	-	2	ENSMUST00000110687.7
chr12	ENSEMBL	CDS	55708994	55709092	.	-	0	ENSMUST00000110687.7
chr12	ENSEMBL	CDS	55707953	55708108	.	-	0	ENSMUST00000110687.7
chr12	ENSEMBL	CDS	55702435	55702563	.	-	0	ENSMUST00000110687.7
chr12	ENSEMBL	CDS	55698762	55698887	.	-	0	ENSMUST00000110687.7
chr12	ENSEMBL	CDS	55697839	55697897	.	-	0	ENSMUST00000110687.7
chr12	ENSEMBL	CDS	55695147	55695255	.	-	1	ENSMUST00000110687.7
chr12	ENSEMBL	CDS	55693355	55693465	.	-	0	ENSMUST00000110687.7
chr12	ENSEMBL	CDS	55689759	55689827	.	-	0	ENSMUST00000110687.7
chr12	ENSEMBL	CDS	55684487	55684621	.	-	0	ENSMUST00000110687.7
chr12	ENSEMBL	CDS	55683907	55684090	.	-	0	ENSMUST00000110687.7
chr12	ENSEMBL	CDS	55676404	55677265	.	-	2	ENSMUST00000110687.7
chr12	ENSEMBL	CDS	55673453	55673524	.	-	1	ENSMUST00000110687.7
chr12	ENSEMBL	CDS	55665553	55665676	.	-	1	ENSMUST00000110687.7
chr12	ENSEMBL	CDS	55659048	55659203	.	-	0	ENSMUST00000110687.7
chr12	ENSEMBL	CDS	55642325	55642483	.	-	0	ENSMUST00000110687.7
chr12	ENSEMBL	CDS	55640584	55640711	.	-	0	ENSMUST00000110687.7
chr12	ENSEMBL	CDS	55612634	55612758	.	-	1	ENSMUST00000110687.7
chr12	ENSEMBL	CDS	55612099	55612103	.	-	2	ENSMUST00000110687.7
chr12	ENSEMBL	five_prime_UTR	55820768	55821167	.	-	.	ENSMUST00000110687.7
chr12	ENSEMBL	three_prime_UTR	55612073	55612098	.	-	.	ENSMUST00000110687.7
chr12	ENSEMBL	three_prime_UTR	55602887	55604271	.	-	.	ENSMUST00000110687.7
chr12	HAVANA	transcript	55836324	55869736	.	+	.	ENSMUST00000059250.7
chr12	HAVANA	CDS	55836504	55836645	.	+	0	ENSMUST00000059250.7
chr12	HAVANA	CDS	55841571	55841661	.	+	2	ENSMUST00000059250.7
chr12	HAVANA	CDS	55844396	55844523	.	+	1	ENSMUST00000059250.7
chr12	HAVANA	CDS	55845284	55845363	.	+	2	ENSMUST00000059250.7
chr12	HAVANA	CDS	55860091	55860187	.	+	0	ENSMUST00000059250.7
chr12	HAVANA	CDS	55861088	55861171	.	+	2	ENSMUST00000059250.7
chr12	HAVANA	CDS	55861390	55861454	.	+	2	ENSMUST00000059250.7
chr12	HAVANA	CDS	55863134	55863173	.	+	0	ENSMUST00000059250.7
chr12	HAVANA	CDS	55865951	55866077	.	+	2	ENSMUST00000059250.7
chr12	HAVANA	CDS	55868162	55868276	.	+	1	ENSMUST00000059250.7
chr12	HAVANA	five_prime_UTR	55836324	55836503	.	+	.	ENSMUST00000059250.7
chr12	HAVANA	three_prime_UTR	55868277	55872597	.	+	.	ENSMUST00000059250.7
chr12	HAVANA	transcript	56328303	56345894	.	-	.	ENSMUST00000021416.8
chr12	HAVANA	CDS	56345672	56345800	.	-	0	ENSMUST00000021416.8
chr12	HAVANA	CDS	56342236	56342355	.	-	0	ENSMUST00000021416.8
chr12	HAVANA	CDS	56340385	56340603	.	-	0	ENSMUST00000021416.8
chr12	HAVANA	CDS	56340201	56340297	.	-	0	ENSMUST00000021416.8
chr12	HAVANA	CDS	56337764	56337829	.	-	2	ENSMUST00000021416.8
chr12	HAVANA	CDS	56337303	56337455	.	-	2	ENSMUST00000021416.8
chr12	HAVANA	CDS	56335798	56335895	.	-	2	ENSMUST00000021416.8
chr12	HAVANA	CDS	56330229	56330267	.	-	0	ENSMUST00000021416.8
chr12	HAVANA	CDS	56328698	56328799	.	-	0	ENSMUST00000021416.8
chr12	HAVANA	five_prime_UTR	56345801	56345894	.	-	.	ENSMUST00000021416.8
chr12	HAVANA	three_prime_UTR	56325736	56328697	.	-	.	ENSMUST00000021416.8
chr12	HAVANA	transcript	56531958	56535106	.	-	.	ENSMUST00000178477.8
chr12	HAVANA	CDS	56534688	56535060	.	-	0	ENSMUST00000178477.8
chr12	HAVANA	CDS	56533038	56533780	.	-	2	ENSMUST00000178477.8
chr12	HAVANA	five_prime_UTR	56535061	56535106	.	-	.	ENSMUST00000178477.8
chr12	HAVANA	three_prime_UTR	56527735	56533037	.	-	.	ENSMUST00000178477.8
chr12	HAVANA	transcript	56611389	56613284	.	-	.	ENSMUST00000072631.5
chr12	HAVANA	CDS	56612912	56613059	.	-	0	ENSMUST00000072631.5
chr12	HAVANA	CDS	56611723	56612279	.	-	2	ENSMUST00000072631.5
chr12	HAVANA	five_prime_UTR	56613060	56613284	.	-	.	ENSMUST00000072631.5
chr12	HAVANA	three_prime_UTR	56611369	56611722	.	-	.	ENSMUST00000072631.5
chr12	ENSEMBL	transcript	56695639	56712822	.	+	.	ENSMUST00000001538.9
chr12	ENSEMBL	CDS	56695861	56695864	.	+	0	ENSMUST00000001538.9
chr12	ENSEMBL	CDS	56696574	56697200	.	+	2	ENSMUST00000001538.9
chr12	ENSEMBL	CDS	56700012	56700154	.	+	2	ENSMUST00000001538.9
chr12	ENSEMBL	CDS	56709653	56709904	.	+	0	ENSMUST00000001538.9
chr12	ENSEMBL	five_prime_UTR	56695639	56695860	.	+	.	ENSMUST00000001538.9
chr12	ENSEMBL	three_prime_UTR	56709905	56712822	.	+	.	ENSMUST00000001538.9
chr12	HAVANA	transcript	56712634	57197472	.	-	.	ENSMUST00000044634.11
chr12	HAVANA	CDS	57196873	57196939	.	-	0	ENSMUST00000044634.11
chr12	HAVANA	CDS	56928265	56928313	.	-	2	ENSMUST00000044634.11
chr12	HAVANA	CDS	56858027	56858110	.	-	1	ENSMUST00000044634.11
chr12	HAVANA	CDS	56775326	56775392	.	-	1	ENSMUST00000044634.11
chr12	HAVANA	CDS	56770153	56770212	.	-	0	ENSMUST00000044634.11
chr12	HAVANA	CDS	56766018	56766125	.	-	0	ENSMUST00000044634.11
chr12	HAVANA	CDS	56738470	56738634	.	-	0	ENSMUST00000044634.11
chr12	HAVANA	CDS	56718140	56718321	.	-	0	ENSMUST00000044634.11
chr12	HAVANA	CDS	56717238	56717290	.	-	1	ENSMUST00000044634.11
chr12	HAVANA	CDS	56713816	56713874	.	-	2	ENSMUST00000044634.11
chr12	HAVANA	five_prime_UTR	57196940	57197472	.	-	.	ENSMUST00000044634.11
chr12	HAVANA	three_prime_UTR	56710801	56713815	.	-	.	ENSMUST00000044634.11
chr12	HAVANA	transcript	57230412	57239882	.	+	.	ENSMUST00000139049.1
chr12	HAVANA	CDS	57238426	57239379	.	+	0	ENSMUST00000139049.1
chr12	HAVANA	five_prime_UTR	57230412	57230611	.	+	.	ENSMUST00000139049.1
chr12	HAVANA	five_prime_UTR	57238363	57238425	.	+	.	ENSMUST00000139049.1
chr12	HAVANA	three_prime_UTR	57239380	57242311	.	+	.	ENSMUST00000139049.1
chr12	HAVANA	transcript	57230446	57457232	.	+	.	ENSMUST00000145003.7
chr12	HAVANA	CDS	57303418	57303551	.	+	0	ENSMUST00000145003.7
chr12	HAVANA	CDS	57306011	57306137	.	+	1	ENSMUST00000145003.7
chr12	HAVANA	CDS	57307359	57307464	.	+	0	ENSMUST00000145003.7
chr12	HAVANA	CDS	57325524	57325653	.	+	2	ENSMUST00000145003.7
chr12	HAVANA	CDS	57331996	57332029	.	+	1	ENSMUST00000145003.7
chr12	HAVANA	CDS	57332289	57332459	.	+	0	ENSMUST00000145003.7
chr12	HAVANA	CDS	57364127	57364234	.	+	0	ENSMUST00000145003.7
chr12	HAVANA	CDS	57414316	57414410	.	+	0	ENSMUST00000145003.7
chr12	HAVANA	CDS	57456953	57457184	.	+	1	ENSMUST00000145003.7
chr12	HAVANA	five_prime_UTR	57230446	57230611	.	+	.	ENSMUST00000145003.7
chr12	HAVANA	five_prime_UTR	57303345	57303417	.	+	.	ENSMUST00000145003.7
chr12	HAVANA	three_prime_UTR	57457185	57458919	.	+	.	ENSMUST00000145003.7
chr12	HAVANA	transcript	57230446	57497199	.	+	.	ENSMUST00000123498.7
chr12	HAVANA	CDS	57303418	57303551	.	+	0	ENSMUST00000123498.7
chr12	HAVANA	CDS	57306011	57306137	.	+	1	ENSMUST00000123498.7
chr12	HAVANA	CDS	57307359	57307464	.	+	0	ENSMUST00000123498.7
chr12	HAVANA	CDS	57325524	57325653	.	+	2	ENSMUST00000123498.7
chr12	HAVANA	CDS	57331996	57332029	.	+	1	ENSMUST00000123498.7
chr12	HAVANA	CDS	57332289	57332459	.	+	0	ENSMUST00000123498.7
chr12	HAVANA	CDS	57364127	57364234	.	+	0	ENSMUST00000123498.7
chr12	HAVANA	CDS	57414316	57414410	.	+	0	ENSMUST00000123498.7
chr12	HAVANA	CDS	57456953	57457183	.	+	1	ENSMUST00000123498.7
chr12	HAVANA	CDS	57496458	57496521	.	+	1	ENSMUST00000123498.7
chr12	HAVANA	five_prime_UTR	57230446	57230611	.	+	.	ENSMUST00000123498.7
chr12	HAVANA	five_prime_UTR	57303345	57303417	.	+	.	ENSMUST00000123498.7
chr12	HAVANA	three_prime_UTR	57496522	57500360	.	+	.	ENSMUST00000123498.7
chr12	HAVANA	transcript	57282173	57467041	.	+	.	ENSMUST00000153137.5
chr12	HAVANA	CDS	57303418	57303551	.	+	0	ENSMUST00000153137.5
chr12	HAVANA	CDS	57306011	57306137	.	+	1	ENSMUST00000153137.5
chr12	HAVANA	CDS	57307359	57307464	.	+	0	ENSMUST00000153137.5
chr12	HAVANA	CDS	57325524	57325653	.	+	2	ENSMUST00000153137.5
chr12	HAVANA	CDS	57331996	57332029	.	+	1	ENSMUST00000153137.5
chr12	HAVANA	CDS	57332289	57332459	.	+	0	ENSMUST00000153137.5
chr12	HAVANA	CDS	57364127	57364234	.	+	0	ENSMUST00000153137.5
chr12	HAVANA	CDS	57414316	57414410	.	+	0	ENSMUST00000153137.5
chr12	HAVANA	CDS	57456953	57457183	.	+	1	ENSMUST00000153137.5
chr12	HAVANA	CDS	57460842	57460962	.	+	1	ENSMUST00000153137.5
chr12	HAVANA	five_prime_UTR	57282173	57282310	.	+	.	ENSMUST00000153137.5
chr12	HAVANA	five_prime_UTR	57282874	57282955	.	+	.	ENSMUST00000153137.5
chr12	HAVANA	five_prime_UTR	57303345	57303417	.	+	.	ENSMUST00000153137.5
chr12	HAVANA	three_prime_UTR	57460963	57460984	.	+	.	ENSMUST00000153137.5
chr12	HAVANA	three_prime_UTR	57466456	57467067	.	+	.	ENSMUST00000153137.5
chr12	HAVANA	transcript	57540628	57546121	.	-	.	ENSMUST00000044380.7
chr12	HAVANA	CDS	57545664	57545735	.	-	0	ENSMUST00000044380.7
chr12	HAVANA	CDS	57542029	57543360	.	-	0	ENSMUST00000044380.7
chr12	HAVANA	five_prime_UTR	57545736	57546121	.	-	.	ENSMUST00000044380.7
chr12	HAVANA	three_prime_UTR	57537676	57542028	.	-	.	ENSMUST00000044380.7
chr12	HAVANA	transcript	57564113	57622112	.	+	.	ENSMUST00000101398.9
chr12	HAVANA	CDS	57575817	57576686	.	+	0	ENSMUST00000101398.9
chr12	HAVANA	CDS	57616290	57616403	.	+	0	ENSMUST00000101398.9
chr12	HAVANA	CDS	57617447	57617659	.	+	0	ENSMUST00000101398.9
chr12	HAVANA	CDS	57621971	57622096	.	+	0	ENSMUST00000101398.9
chr12	HAVANA	five_prime_UTR	57564113	57564242	.	+	.	ENSMUST00000101398.9
chr12	HAVANA	five_prime_UTR	57575802	57575816	.	+	.	ENSMUST00000101398.9
chr12	HAVANA	three_prime_UTR	57622097	57622113	.	+	.	ENSMUST00000101398.9
chr12	HAVANA	transcript	57575817	57737928	.	+	.	ENSMUST00000172939.7
chr12	HAVANA	CDS	57575817	57576686	.	+	0	ENSMUST00000172939.7
chr12	HAVANA	CDS	57616290	57616403	.	+	0	ENSMUST00000172939.7
chr12	HAVANA	CDS	57617447	57617659	.	+	0	ENSMUST00000172939.7
chr12	HAVANA	CDS	57621971	57622095	.	+	0	ENSMUST00000172939.7
chr12	HAVANA	CDS	57626571	57626762	.	+	1	ENSMUST00000172939.7
chr12	HAVANA	CDS	57643040	57643181	.	+	1	ENSMUST00000172939.7
chr12	HAVANA	CDS	57649415	57649519	.	+	0	ENSMUST00000172939.7
chr12	HAVANA	CDS	57654764	57654856	.	+	0	ENSMUST00000172939.7
chr12	HAVANA	CDS	57658065	57658139	.	+	0	ENSMUST00000172939.7
chr12	HAVANA	CDS	57660238	57660596	.	+	0	ENSMUST00000172939.7
chr12	HAVANA	CDS	57672933	57673386	.	+	1	ENSMUST00000172939.7
chr12	HAVANA	CDS	57673692	57673821	.	+	0	ENSMUST00000172939.7
chr12	HAVANA	CDS	57674599	57674768	.	+	2	ENSMUST00000172939.7
chr12	HAVANA	CDS	57677130	57677266	.	+	0	ENSMUST00000172939.7
chr12	HAVANA	CDS	57686252	57686421	.	+	1	ENSMUST00000172939.7
chr12	HAVANA	CDS	57688523	57688643	.	+	2	ENSMUST00000172939.7
chr12	HAVANA	CDS	57689685	57689835	.	+	1	ENSMUST00000172939.7
chr12	HAVANA	CDS	57694416	57694498	.	+	0	ENSMUST00000172939.7
chr12	HAVANA	CDS	57696918	57696994	.	+	1	ENSMUST00000172939.7
chr12	HAVANA	CDS	57697365	57697525	.	+	2	ENSMUST00000172939.7
chr12	HAVANA	CDS	57702226	57702360	.	+	0	ENSMUST00000172939.7
chr12	HAVANA	CDS	57704401	57704550	.	+	0	ENSMUST00000172939.7
chr12	HAVANA	CDS	57705537	57705677	.	+	0	ENSMUST00000172939.7
chr12	HAVANA	CDS	57706805	57706918	.	+	0	ENSMUST00000172939.7
chr12	HAVANA	CDS	57711209	57711328	.	+	0	ENSMUST00000172939.7
chr12	HAVANA	CDS	57714068	57714141	.	+	0	ENSMUST00000172939.7
chr12	HAVANA	CDS	57725572	57725782	.	+	1	ENSMUST00000172939.7
chr12	HAVANA	CDS	57728407	57728559	.	+	0	ENSMUST00000172939.7
chr12	HAVANA	CDS	57729312	57729482	.	+	0	ENSMUST00000172939.7
chr12	HAVANA	CDS	57736968	57737193	.	+	0	ENSMUST00000172939.7
chr12	HAVANA	CDS	57737584	57737717	.	+	2	ENSMUST00000172939.7
chr12	HAVANA	three_prime_UTR	57737718	57737928	.	+	.	ENSMUST00000172939.7
chr12	ENSEMBL	transcript	58211804	58214444	.	+	.	ENSMUST00000044299.2
chr12	ENSEMBL	CDS	58212593	58213765	.	+	0	ENSMUST00000044299.2
chr12	ENSEMBL	five_prime_UTR	58211804	58211881	.	+	.	ENSMUST00000044299.2
chr12	ENSEMBL	five_prime_UTR	58212246	58212592	.	+	.	ENSMUST00000044299.2
chr12	ENSEMBL	three_prime_UTR	58213766	58213892	.	+	.	ENSMUST00000044299.2
chr12	ENSEMBL	three_prime_UTR	58214156	58216035	.	+	.	ENSMUST00000044299.2
chr12	HAVANA	transcript	58264720	58269290	.	-	.	ENSMUST00000062254.3
chr12	HAVANA	CDS	58267458	58268834	.	-	0	ENSMUST00000062254.3
chr12	HAVANA	three_prime_UTR	58259520	58267457	.	-	.	ENSMUST00000062254.3
chr12	HAVANA	five_prime_UTR	58268835	58269290	.	-	.	ENSMUST00000062254.3
chr12	HAVANA	transcript	58958383	59012017	.	-	.	ENSMUST00000021375.11
chr12	HAVANA	CDS	59006990	59007210	.	-	0	ENSMUST00000021375.11
chr12	HAVANA	CDS	59005259	59005316	.	-	1	ENSMUST00000021375.11
chr12	HAVANA	CDS	59004490	59004576	.	-	0	ENSMUST00000021375.11
chr12	HAVANA	CDS	59001819	59002055	.	-	0	ENSMUST00000021375.11
chr12	HAVANA	CDS	58998259	58998338	.	-	0	ENSMUST00000021375.11
chr12	HAVANA	CDS	58997136	58997280	.	-	1	ENSMUST00000021375.11
chr12	HAVANA	CDS	58992125	58992283	.	-	0	ENSMUST00000021375.11
chr12	HAVANA	CDS	58990973	58991088	.	-	0	ENSMUST00000021375.11
chr12	HAVANA	CDS	58989350	58989473	.	-	1	ENSMUST00000021375.11
chr12	HAVANA	CDS	58986091	58986171	.	-	0	ENSMUST00000021375.11
chr12	HAVANA	CDS	58985132	58985221	.	-	0	ENSMUST00000021375.11
chr12	HAVANA	CDS	58982568	58982674	.	-	0	ENSMUST00000021375.11
chr12	HAVANA	CDS	58978462	58978615	.	-	1	ENSMUST00000021375.11
chr12	HAVANA	CDS	58974582	58974659	.	-	0	ENSMUST00000021375.11
chr12	HAVANA	CDS	58972881	58973042	.	-	0	ENSMUST00000021375.11
chr12	HAVANA	CDS	58971240	58971326	.	-	0	ENSMUST00000021375.11
chr12	HAVANA	CDS	58968813	58968968	.	-	0	ENSMUST00000021375.11
chr12	HAVANA	CDS	58966980	58967045	.	-	0	ENSMUST00000021375.11
chr12	HAVANA	CDS	58960000	58960086	.	-	0	ENSMUST00000021375.11
chr12	HAVANA	five_prime_UTR	59011846	59012017	.	-	.	ENSMUST00000021375.11
chr12	HAVANA	five_prime_UTR	59007211	59007235	.	-	.	ENSMUST00000021375.11
chr12	HAVANA	three_prime_UTR	58958354	58959999	.	-	.	ENSMUST00000021375.11
chr12	HAVANA	transcript	59013393	59028470	.	+	.	ENSMUST00000021379.7
chr12	HAVANA	CDS	59013477	59013613	.	+	0	ENSMUST00000021379.7
chr12	HAVANA	CDS	59013970	59014054	.	+	1	ENSMUST00000021379.7
chr12	HAVANA	CDS	59016866	59016955	.	+	0	ENSMUST00000021379.7
chr12	HAVANA	CDS	59017168	59017227	.	+	0	ENSMUST00000021379.7
chr12	HAVANA	CDS	59018012	59018125	.	+	0	ENSMUST00000021379.7
chr12	HAVANA	CDS	59020389	59020433	.	+	0	ENSMUST00000021379.7
chr12	HAVANA	CDS	59021668	59021736	.	+	0	ENSMUST00000021379.7
chr12	HAVANA	CDS	59025003	59025113	.	+	0	ENSMUST00000021379.7
chr12	HAVANA	CDS	59026855	59026913	.	+	0	ENSMUST00000021379.7
chr12	HAVANA	CDS	59027737	59027773	.	+	1	ENSMUST00000021379.7
chr12	HAVANA	five_prime_UTR	59013393	59013476	.	+	.	ENSMUST00000021379.7
chr12	HAVANA	three_prime_UTR	59027774	59029001	.	+	.	ENSMUST00000021379.7
chr12	HAVANA	transcript	59043092	59061461	.	-	.	ENSMUST00000021380.9
chr12	HAVANA	CDS	59061156	59061236	.	-	0	ENSMUST00000021380.9
chr12	HAVANA	CDS	59051641	59051708	.	-	0	ENSMUST00000021380.9
chr12	HAVANA	CDS	59050268	59050385	.	-	1	ENSMUST00000021380.9
chr12	HAVANA	CDS	59048123	59048206	.	-	0	ENSMUST00000021380.9
chr12	HAVANA	CDS	59044253	59044346	.	-	0	ENSMUST00000021380.9
chr12	HAVANA	CDS	59043648	59043676	.	-	2	ENSMUST00000021380.9
chr12	HAVANA	five_prime_UTR	59061237	59061461	.	-	.	ENSMUST00000021380.9
chr12	HAVANA	three_prime_UTR	59039223	59043647	.	-	.	ENSMUST00000021380.9
chr12	HAVANA	transcript	59043447	59061452	.	-	.	ENSMUST00000217863.1
chr12	HAVANA	CDS	59061156	59061236	.	-	0	ENSMUST00000217863.1
chr12	HAVANA	CDS	59051641	59051708	.	-	0	ENSMUST00000217863.1
chr12	HAVANA	CDS	59050268	59050385	.	-	1	ENSMUST00000217863.1
chr12	HAVANA	CDS	59048123	59048206	.	-	0	ENSMUST00000217863.1
chr12	HAVANA	CDS	59043665	59043676	.	-	0	ENSMUST00000217863.1
chr12	HAVANA	five_prime_UTR	59061237	59061452	.	-	.	ENSMUST00000217863.1
chr12	HAVANA	three_prime_UTR	59039223	59043664	.	-	.	ENSMUST00000217863.1
chr12	HAVANA	transcript	59066884	59073998	.	+	.	ENSMUST00000021381.5
chr12	HAVANA	CDS	59067003	59067115	.	+	0	ENSMUST00000021381.5
chr12	HAVANA	CDS	59067779	59067850	.	+	1	ENSMUST00000021381.5
chr12	HAVANA	CDS	59068285	59068353	.	+	1	ENSMUST00000021381.5
chr12	HAVANA	CDS	59068726	59068798	.	+	1	ENSMUST00000021381.5
chr12	HAVANA	CDS	59068902	59068996	.	+	0	ENSMUST00000021381.5
chr12	HAVANA	CDS	59069116	59069191	.	+	1	ENSMUST00000021381.5
chr12	HAVANA	CDS	59070142	59070297	.	+	0	ENSMUST00000021381.5
chr12	HAVANA	CDS	59070379	59070517	.	+	0	ENSMUST00000021381.5
chr12	HAVANA	CDS	59071426	59072810	.	+	2	ENSMUST00000021381.5
chr12	HAVANA	five_prime_UTR	59066884	59067002	.	+	.	ENSMUST00000021381.5
chr12	HAVANA	three_prime_UTR	59072811	59074070	.	+	.	ENSMUST00000021381.5
chr12	HAVANA	transcript	59131286	59191583	.	+	.	ENSMUST00000176464.7
chr12	HAVANA	CDS	59131545	59131604	.	+	0	ENSMUST00000176464.7
chr12	HAVANA	CDS	59136064	59136195	.	+	0	ENSMUST00000176464.7
chr12	HAVANA	CDS	59137581	59137602	.	+	0	ENSMUST00000176464.7
chr12	HAVANA	CDS	59137698	59137786	.	+	2	ENSMUST00000176464.7
chr12	HAVANA	CDS	59144699	59144770	.	+	0	ENSMUST00000176464.7
chr12	HAVANA	CDS	59146847	59146957	.	+	0	ENSMUST00000176464.7
chr12	HAVANA	CDS	59147852	59147923	.	+	0	ENSMUST00000176464.7
chr12	HAVANA	CDS	59149464	59149568	.	+	0	ENSMUST00000176464.7
chr12	HAVANA	CDS	59154356	59154478	.	+	0	ENSMUST00000176464.7
chr12	HAVANA	CDS	59158253	59158367	.	+	0	ENSMUST00000176464.7
chr12	HAVANA	CDS	59159591	59159637	.	+	2	ENSMUST00000176464.7
chr12	HAVANA	CDS	59160176	59160266	.	+	0	ENSMUST00000176464.7
chr12	HAVANA	CDS	59162881	59163019	.	+	2	ENSMUST00000176464.7
chr12	HAVANA	CDS	59168934	59169035	.	+	1	ENSMUST00000176464.7
chr12	HAVANA	CDS	59170258	59170318	.	+	1	ENSMUST00000176464.7
chr12	HAVANA	CDS	59170957	59170992	.	+	0	ENSMUST00000176464.7
chr12	HAVANA	CDS	59172525	59172592	.	+	0	ENSMUST00000176464.7
chr12	HAVANA	CDS	59174106	59174188	.	+	1	ENSMUST00000176464.7
chr12	HAVANA	CDS	59176331	59176459	.	+	2	ENSMUST00000176464.7
chr12	HAVANA	CDS	59179850	59180008	.	+	2	ENSMUST00000176464.7
chr12	HAVANA	CDS	59184187	59184303	.	+	2	ENSMUST00000176464.7
chr12	HAVANA	CDS	59185729	59185787	.	+	2	ENSMUST00000176464.7
chr12	HAVANA	CDS	59188311	59188545	.	+	0	ENSMUST00000176464.7
chr12	HAVANA	CDS	59189636	59189796	.	+	2	ENSMUST00000176464.7
chr12	HAVANA	five_prime_UTR	59131286	59131544	.	+	.	ENSMUST00000176464.7
chr12	HAVANA	three_prime_UTR	59189797	59191583	.	+	.	ENSMUST00000176464.7
chr12	HAVANA	transcript	59200655	59219725	.	-	.	ENSMUST00000043204.7
chr12	HAVANA	CDS	59218860	59219479	.	-	0	ENSMUST00000043204.7
chr12	HAVANA	CDS	59205981	59206091	.	-	1	ENSMUST00000043204.7
chr12	HAVANA	CDS	59204311	59204996	.	-	1	ENSMUST00000043204.7
chr12	HAVANA	CDS	59202411	59202679	.	-	2	ENSMUST00000043204.7
chr12	HAVANA	five_prime_UTR	59219480	59219725	.	-	.	ENSMUST00000043204.7
chr12	HAVANA	three_prime_UTR	59200631	59202410	.	-	.	ENSMUST00000043204.7
chr12	HAVANA	transcript	61523948	61845258	.	+	.	ENSMUST00000055815.13
chr12	HAVANA	CDS	61839428	61840812	.	+	0	ENSMUST00000055815.13
chr12	HAVANA	CDS	61843312	61844164	.	+	1	ENSMUST00000055815.13
chr12	HAVANA	five_prime_UTR	61523948	61524830	.	+	.	ENSMUST00000055815.13
chr12	HAVANA	five_prime_UTR	61669480	61669654	.	+	.	ENSMUST00000055815.13
chr12	HAVANA	five_prime_UTR	61839408	61839427	.	+	.	ENSMUST00000055815.13
chr12	HAVANA	three_prime_UTR	61844165	61845258	.	+	.	ENSMUST00000055815.13
chr12	HAVANA	transcript	61523948	61857928	.	+	.	ENSMUST00000119481.1
chr12	HAVANA	CDS	61839428	61840812	.	+	0	ENSMUST00000119481.1
chr12	HAVANA	CDS	61843312	61844024	.	+	1	ENSMUST00000119481.1
chr12	HAVANA	CDS	61850992	61851035	.	+	2	ENSMUST00000119481.1
chr12	HAVANA	CDS	61857534	61857548	.	+	0	ENSMUST00000119481.1
chr12	HAVANA	five_prime_UTR	61523948	61524830	.	+	.	ENSMUST00000119481.1
chr12	HAVANA	five_prime_UTR	61669480	61669654	.	+	.	ENSMUST00000119481.1
chr12	HAVANA	five_prime_UTR	61839408	61839427	.	+	.	ENSMUST00000119481.1
chr12	HAVANA	three_prime_UTR	61857549	61857931	.	+	.	ENSMUST00000119481.1
chr12	HAVANA	transcript	64471330	64474690	.	-	.	ENSMUST00000059833.7
chr12	HAVANA	CDS	64471505	64474690	.	-	0	ENSMUST00000059833.7
chr12	HAVANA	three_prime_UTR	64471330	64471504	.	-	.	ENSMUST00000059833.7
chr12	HAVANA	transcript	64917906	64924591	.	+	.	ENSMUST00000058135.5
chr12	HAVANA	CDS	64920806	64921329	.	+	0	ENSMUST00000058135.5
chr12	HAVANA	CDS	64922325	64922414	.	+	1	ENSMUST00000058135.5
chr12	HAVANA	CDS	64923507	64923641	.	+	1	ENSMUST00000058135.5
chr12	HAVANA	CDS	64924160	64924340	.	+	1	ENSMUST00000058135.5
chr12	HAVANA	five_prime_UTR	64917906	64918191	.	+	.	ENSMUST00000058135.5
chr12	HAVANA	five_prime_UTR	64920805	64920805	.	+	.	ENSMUST00000058135.5
chr12	HAVANA	three_prime_UTR	64924341	64926025	.	+	.	ENSMUST00000058135.5
chr12	HAVANA	transcript	64938833	64965534	.	-	.	ENSMUST00000222508.1
chr12	HAVANA	CDS	64956839	64957737	.	-	0	ENSMUST00000222508.1
chr12	HAVANA	CDS	64951376	64951819	.	-	1	ENSMUST00000222508.1
chr12	HAVANA	CDS	64950014	64950222	.	-	1	ENSMUST00000222508.1
chr12	HAVANA	CDS	64943453	64943613	.	-	2	ENSMUST00000222508.1
chr12	HAVANA	five_prime_UTR	64965409	64965534	.	-	.	ENSMUST00000222508.1
chr12	HAVANA	three_prime_UTR	64938797	64943452	.	-	.	ENSMUST00000222508.1
chr12	HAVANA	transcript	64965804	65022573	.	+	.	ENSMUST00000066296.8
chr12	HAVANA	CDS	64965977	64968028	.	+	0	ENSMUST00000066296.8
chr12	HAVANA	CDS	64976695	64976851	.	+	0	ENSMUST00000066296.8
chr12	HAVANA	CDS	64978169	64978303	.	+	2	ENSMUST00000066296.8
chr12	HAVANA	CDS	64980583	64980879	.	+	2	ENSMUST00000066296.8
chr12	HAVANA	CDS	64982446	64982708	.	+	2	ENSMUST00000066296.8
chr12	HAVANA	CDS	64983328	64983566	.	+	0	ENSMUST00000066296.8
chr12	HAVANA	CDS	64986393	64986490	.	+	1	ENSMUST00000066296.8
chr12	HAVANA	CDS	64992545	64992640	.	+	2	ENSMUST00000066296.8
chr12	HAVANA	CDS	64995506	64995681	.	+	2	ENSMUST00000066296.8
chr12	HAVANA	CDS	64996892	64997045	.	+	0	ENSMUST00000066296.8
chr12	HAVANA	CDS	65002608	65002761	.	+	2	ENSMUST00000066296.8
chr12	HAVANA	CDS	65006319	65006424	.	+	1	ENSMUST00000066296.8
chr12	HAVANA	CDS	65006875	65007110	.	+	0	ENSMUST00000066296.8
chr12	HAVANA	CDS	65008550	65008708	.	+	1	ENSMUST00000066296.8
chr12	HAVANA	CDS	65011113	65011239	.	+	1	ENSMUST00000066296.8
chr12	HAVANA	CDS	65012835	65012953	.	+	0	ENSMUST00000066296.8
chr12	HAVANA	CDS	65016481	65016670	.	+	1	ENSMUST00000066296.8
chr12	HAVANA	CDS	65019132	65019351	.	+	0	ENSMUST00000066296.8
chr12	HAVANA	CDS	65020314	65020400	.	+	2	ENSMUST00000066296.8
chr12	HAVANA	CDS	65021440	65021702	.	+	2	ENSMUST00000066296.8
chr12	HAVANA	five_prime_UTR	64965804	64965976	.	+	.	ENSMUST00000066296.8
chr12	HAVANA	three_prime_UTR	65021703	65022578	.	+	.	ENSMUST00000066296.8
chr12	HAVANA	transcript	65036333	65063386	.	+	.	ENSMUST00000120580.7
chr12	HAVANA	CDS	65042490	65042807	.	+	0	ENSMUST00000120580.7
chr12	HAVANA	CDS	65043232	65043357	.	+	0	ENSMUST00000120580.7
chr12	HAVANA	CDS	65044006	65044124	.	+	0	ENSMUST00000120580.7
chr12	HAVANA	CDS	65048113	65048280	.	+	1	ENSMUST00000120580.7
chr12	HAVANA	CDS	65053286	65053451	.	+	1	ENSMUST00000120580.7
chr12	HAVANA	CDS	65053971	65054078	.	+	0	ENSMUST00000120580.7
chr12	HAVANA	CDS	65055156	65055320	.	+	0	ENSMUST00000120580.7
chr12	HAVANA	CDS	65055638	65055764	.	+	0	ENSMUST00000120580.7
chr12	HAVANA	CDS	65056251	65056519	.	+	2	ENSMUST00000120580.7
chr12	HAVANA	CDS	65057729	65057913	.	+	0	ENSMUST00000120580.7
chr12	HAVANA	CDS	65059871	65059945	.	+	1	ENSMUST00000120580.7
chr12	HAVANA	CDS	65061151	65061265	.	+	1	ENSMUST00000120580.7
chr12	HAVANA	CDS	65061424	65061477	.	+	0	ENSMUST00000120580.7
chr12	HAVANA	five_prime_UTR	65036333	65036468	.	+	.	ENSMUST00000120580.7
chr12	HAVANA	five_prime_UTR	65042461	65042489	.	+	.	ENSMUST00000120580.7
chr12	HAVANA	three_prime_UTR	65061478	65063386	.	+	.	ENSMUST00000120580.7
chr12	HAVANA	transcript	65062424	65074007	.	-	.	ENSMUST00000021332.9
chr12	HAVANA	CDS	65073815	65073922	.	-	0	ENSMUST00000021332.9
chr12	HAVANA	CDS	65069951	65070052	.	-	0	ENSMUST00000021332.9
chr12	HAVANA	CDS	65069002	65069109	.	-	0	ENSMUST00000021332.9
chr12	HAVANA	CDS	65066642	65066777	.	-	0	ENSMUST00000021332.9
chr12	HAVANA	CDS	65065737	65065804	.	-	2	ENSMUST00000021332.9
chr12	HAVANA	CDS	65063678	65063775	.	-	0	ENSMUST00000021332.9
chr12	HAVANA	CDS	65062689	65062740	.	-	1	ENSMUST00000021332.9
chr12	HAVANA	five_prime_UTR	65073923	65074007	.	-	.	ENSMUST00000021332.9
chr12	HAVANA	three_prime_UTR	65062416	65062688	.	-	.	ENSMUST00000021332.9
chr12	HAVANA	transcript	65075606	65132058	.	+	.	ENSMUST00000058889.4
chr12	HAVANA	CDS	65075706	65076177	.	+	0	ENSMUST00000058889.4
chr12	HAVANA	CDS	65077042	65077214	.	+	2	ENSMUST00000058889.4
chr12	HAVANA	CDS	65083032	65083109	.	+	0	ENSMUST00000058889.4
chr12	HAVANA	CDS	65088158	65088316	.	+	0	ENSMUST00000058889.4
chr12	HAVANA	CDS	65090919	65091050	.	+	0	ENSMUST00000058889.4
chr12	HAVANA	CDS	65092356	65092488	.	+	0	ENSMUST00000058889.4
chr12	HAVANA	CDS	65093653	65093769	.	+	2	ENSMUST00000058889.4
chr12	HAVANA	CDS	65094871	65094957	.	+	2	ENSMUST00000058889.4
chr12	HAVANA	CDS	65095721	65095905	.	+	2	ENSMUST00000058889.4
chr12	HAVANA	CDS	65097302	65097508	.	+	0	ENSMUST00000058889.4
chr12	HAVANA	CDS	65099248	65099452	.	+	0	ENSMUST00000058889.4
chr12	HAVANA	CDS	65101561	65101712	.	+	2	ENSMUST00000058889.4
chr12	HAVANA	CDS	65102562	65102717	.	+	0	ENSMUST00000058889.4
chr12	HAVANA	CDS	65105028	65106891	.	+	0	ENSMUST00000058889.4
chr12	HAVANA	CDS	65113774	65113859	.	+	2	ENSMUST00000058889.4
chr12	HAVANA	CDS	65113956	65114018	.	+	0	ENSMUST00000058889.4
chr12	HAVANA	CDS	65116333	65116464	.	+	0	ENSMUST00000058889.4
chr12	HAVANA	CDS	65118284	65118440	.	+	0	ENSMUST00000058889.4
chr12	HAVANA	CDS	65120477	65120583	.	+	2	ENSMUST00000058889.4
chr12	HAVANA	CDS	65121530	65122090	.	+	0	ENSMUST00000058889.4
chr12	HAVANA	CDS	65124814	65125186	.	+	0	ENSMUST00000058889.4
chr12	HAVANA	CDS	65126515	65126806	.	+	2	ENSMUST00000058889.4
chr12	HAVANA	CDS	65130275	65130446	.	+	1	ENSMUST00000058889.4
chr12	HAVANA	five_prime_UTR	65075606	65075705	.	+	.	ENSMUST00000058889.4
chr12	HAVANA	three_prime_UTR	65130447	65132058	.	+	.	ENSMUST00000058889.4
chr12	HAVANA	transcript	65132734	65172580	.	-	.	ENSMUST00000052201.8
chr12	HAVANA	CDS	65161403	65161937	.	-	0	ENSMUST00000052201.8
chr12	HAVANA	CDS	65158395	65158861	.	-	2	ENSMUST00000052201.8
chr12	HAVANA	CDS	65156992	65157065	.	-	0	ENSMUST00000052201.8
chr12	HAVANA	CDS	65154719	65154849	.	-	1	ENSMUST00000052201.8
chr12	HAVANA	CDS	65153806	65153893	.	-	2	ENSMUST00000052201.8
chr12	HAVANA	CDS	65152688	65152830	.	-	1	ENSMUST00000052201.8
chr12	HAVANA	CDS	65148722	65149550	.	-	2	ENSMUST00000052201.8
chr12	HAVANA	CDS	65143223	65143392	.	-	1	ENSMUST00000052201.8
chr12	HAVANA	CDS	65140733	65140890	.	-	2	ENSMUST00000052201.8
chr12	HAVANA	CDS	65138645	65138796	.	-	0	ENSMUST00000052201.8
chr12	HAVANA	CDS	65136750	65136849	.	-	1	ENSMUST00000052201.8
chr12	HAVANA	CDS	65133804	65133858	.	-	0	ENSMUST00000052201.8
chr12	HAVANA	CDS	65133534	65133625	.	-	2	ENSMUST00000052201.8
chr12	HAVANA	five_prime_UTR	65172449	65172580	.	-	.	ENSMUST00000052201.8
chr12	HAVANA	five_prime_UTR	65161938	65162028	.	-	.	ENSMUST00000052201.8
chr12	HAVANA	three_prime_UTR	65132734	65133533	.	-	.	ENSMUST00000052201.8
chr12	HAVANA	transcript	65149034	65172598	.	-	.	ENSMUST00000222244.1
chr12	HAVANA	CDS	65161403	65161937	.	-	0	ENSMUST00000222244.1
chr12	HAVANA	CDS	65158395	65158861	.	-	2	ENSMUST00000222244.1
chr12	HAVANA	CDS	65156992	65157065	.	-	0	ENSMUST00000222244.1
chr12	HAVANA	CDS	65154719	65154849	.	-	1	ENSMUST00000222244.1
chr12	HAVANA	CDS	65153806	65153893	.	-	2	ENSMUST00000222244.1
chr12	HAVANA	CDS	65149544	65149550	.	-	1	ENSMUST00000222244.1
chr12	HAVANA	five_prime_UTR	65172449	65172598	.	-	.	ENSMUST00000222244.1
chr12	HAVANA	five_prime_UTR	65161938	65162028	.	-	.	ENSMUST00000222244.1
chr12	HAVANA	three_prime_UTR	65149034	65149543	.	-	.	ENSMUST00000222244.1
chr12	HAVANA	transcript	65154718	65172566	.	-	.	ENSMUST00000124201.1
chr12	HAVANA	CDS	65158395	65158547	.	-	0	ENSMUST00000124201.1
chr12	HAVANA	CDS	65154841	65154849	.	-	0	ENSMUST00000124201.1
chr12	HAVANA	five_prime_UTR	65172449	65172566	.	-	.	ENSMUST00000124201.1
chr12	HAVANA	five_prime_UTR	65158548	65158861	.	-	.	ENSMUST00000124201.1
chr12	HAVANA	three_prime_UTR	65154718	65154840	.	-	.	ENSMUST00000124201.1
chr12	HAVANA	transcript	65225517	65228454	.	+	.	ENSMUST00000046331.4
chr12	HAVANA	CDS	65225765	65227465	.	+	0	ENSMUST00000046331.4
chr12	HAVANA	five_prime_UTR	65225517	65225764	.	+	.	ENSMUST00000046331.4
chr12	HAVANA	three_prime_UTR	65227466	65227497	.	+	.	ENSMUST00000046331.4
chr12	HAVANA	three_prime_UTR	65228208	65228454	.	+	.	ENSMUST00000046331.4
chr12	HAVANA	transcript	65225524	65228456	.	+	.	ENSMUST00000221658.1
chr12	HAVANA	CDS	65225765	65226844	.	+	0	ENSMUST00000221658.1
chr12	HAVANA	CDS	65228208	65228225	.	+	0	ENSMUST00000221658.1
chr12	HAVANA	five_prime_UTR	65225524	65225764	.	+	.	ENSMUST00000221658.1
chr12	HAVANA	three_prime_UTR	65228226	65228456	.	+	.	ENSMUST00000221658.1
chr12	HAVANA	transcript	65225721	65228456	.	+	.	ENSMUST00000221980.1
chr12	HAVANA	CDS	65226284	65227323	.	+	0	ENSMUST00000221980.1
chr12	HAVANA	CDS	65228208	65228427	.	+	1	ENSMUST00000221980.1
chr12	HAVANA	five_prime_UTR	65225721	65225828	.	+	.	ENSMUST00000221980.1
chr12	HAVANA	five_prime_UTR	65226014	65226283	.	+	.	ENSMUST00000221980.1
chr12	HAVANA	three_prime_UTR	65228428	65228456	.	+	.	ENSMUST00000221980.1
chr12	HAVANA	transcript	66283379	66284401	.	-	.	ENSMUST00000081908.7
chr12	HAVANA	CDS	66283716	66284357	.	-	0	ENSMUST00000081908.7
chr12	HAVANA	three_prime_UTR	66283373	66283715	.	-	.	ENSMUST00000081908.7
chr12	HAVANA	five_prime_UTR	66284358	66284401	.	-	.	ENSMUST00000081908.7
chr12	HAVANA	transcript	66466060	67222549	.	-	.	ENSMUST00000037181.15
chr12	HAVANA	CDS	67220970	67221249	.	-	0	ENSMUST00000037181.15
chr12	HAVANA	CDS	66868667	66868806	.	-	2	ENSMUST00000037181.15
chr12	HAVANA	CDS	66797628	66797802	.	-	0	ENSMUST00000037181.15
chr12	HAVANA	CDS	66722933	66723129	.	-	2	ENSMUST00000037181.15
chr12	HAVANA	CDS	66716603	66716735	.	-	0	ENSMUST00000037181.15
chr12	HAVANA	CDS	66689258	66689527	.	-	2	ENSMUST00000037181.15
chr12	HAVANA	CDS	66655108	66655437	.	-	2	ENSMUST00000037181.15
chr12	HAVANA	CDS	66629905	66630198	.	-	2	ENSMUST00000037181.15
chr12	HAVANA	CDS	66568743	66569012	.	-	2	ENSMUST00000037181.15
chr12	HAVANA	CDS	66550481	66550629	.	-	2	ENSMUST00000037181.15
chr12	HAVANA	CDS	66513182	66513359	.	-	0	ENSMUST00000037181.15
chr12	HAVANA	CDS	66511990	66512010	.	-	2	ENSMUST00000037181.15
chr12	HAVANA	CDS	66506667	66506822	.	-	2	ENSMUST00000037181.15
chr12	HAVANA	CDS	66506106	66506264	.	-	2	ENSMUST00000037181.15
chr12	HAVANA	CDS	66486711	66486841	.	-	2	ENSMUST00000037181.15
chr12	HAVANA	CDS	66473202	66473307	.	-	0	ENSMUST00000037181.15
chr12	HAVANA	CDS	66471518	66471603	.	-	2	ENSMUST00000037181.15
chr12	HAVANA	five_prime_UTR	67221250	67222549	.	-	.	ENSMUST00000037181.15
chr12	HAVANA	three_prime_UTR	66466059	66471517	.	-	.	ENSMUST00000037181.15
chr12	HAVANA	transcript	66467358	66560975	.	-	.	ENSMUST00000222987.1
chr12	HAVANA	CDS	66550481	66550534	.	-	0	ENSMUST00000222987.1
chr12	HAVANA	CDS	66513182	66513359	.	-	0	ENSMUST00000222987.1
chr12	HAVANA	CDS	66511990	66512010	.	-	2	ENSMUST00000222987.1
chr12	HAVANA	CDS	66506667	66506822	.	-	2	ENSMUST00000222987.1
chr12	HAVANA	CDS	66506106	66506264	.	-	2	ENSMUST00000222987.1
chr12	HAVANA	CDS	66486711	66486841	.	-	2	ENSMUST00000222987.1
chr12	HAVANA	CDS	66473202	66473307	.	-	0	ENSMUST00000222987.1
chr12	HAVANA	CDS	66467587	66467738	.	-	2	ENSMUST00000222987.1
chr12	HAVANA	five_prime_UTR	66560869	66560975	.	-	.	ENSMUST00000222987.1
chr12	HAVANA	five_prime_UTR	66550535	66550629	.	-	.	ENSMUST00000222987.1
chr12	HAVANA	three_prime_UTR	66466066	66467586	.	-	.	ENSMUST00000222987.1
chr12	ENSEMBL	transcript	66470636	66471058	.	-	.	ENSMUST00000113942.2
chr12	ENSEMBL	CDS	66470639	66471058	.	-	0	ENSMUST00000113942.2
chr12	ENSEMBL	three_prime_UTR	66456202	66470638	.	-	.	ENSMUST00000113942.2
chr12	HAVANA	transcript	69157722	69159186	.	-	.	ENSMUST00000037023.8
chr12	HAVANA	CDS	69158997	69159058	.	-	0	ENSMUST00000037023.8
chr12	HAVANA	CDS	69158661	69158760	.	-	1	ENSMUST00000037023.8
chr12	HAVANA	CDS	69157816	69157821	.	-	0	ENSMUST00000037023.8
chr12	HAVANA	five_prime_UTR	69159059	69159186	.	-	.	ENSMUST00000037023.8
chr12	HAVANA	three_prime_UTR	69157700	69157815	.	-	.	ENSMUST00000037023.8
chr12	HAVANA	transcript	69168814	69179009	.	+	.	ENSMUST00000110621.2
chr12	HAVANA	CDS	69168856	69169062	.	+	0	ENSMUST00000110621.2
chr12	HAVANA	CDS	69171862	69171960	.	+	0	ENSMUST00000110621.2
chr12	HAVANA	CDS	69174392	69175113	.	+	0	ENSMUST00000110621.2
chr12	HAVANA	CDS	69178580	69178817	.	+	1	ENSMUST00000110621.2
chr12	HAVANA	five_prime_UTR	69168814	69168855	.	+	.	ENSMUST00000110621.2
chr12	HAVANA	three_prime_UTR	69178818	69179012	.	+	.	ENSMUST00000110621.2
chr12	HAVANA	transcript	69168821	69179005	.	+	.	ENSMUST00000222520.1
chr12	HAVANA	CDS	69168856	69169062	.	+	0	ENSMUST00000222520.1
chr12	HAVANA	CDS	69171862	69171960	.	+	0	ENSMUST00000222520.1
chr12	HAVANA	CDS	69178580	69178594	.	+	0	ENSMUST00000222520.1
chr12	HAVANA	five_prime_UTR	69168821	69168855	.	+	.	ENSMUST00000222520.1
chr12	HAVANA	three_prime_UTR	69178595	69179009	.	+	.	ENSMUST00000222520.1
chr12	HAVANA	transcript	69182731	69183986	.	-	.	ENSMUST00000110620.1
chr12	HAVANA	CDS	69182819	69183136	.	-	0	ENSMUST00000110620.1
chr12	HAVANA	five_prime_UTR	69183665	69183986	.	-	.	ENSMUST00000110620.1
chr12	HAVANA	three_prime_UTR	69182731	69182818	.	-	.	ENSMUST00000110620.1
chr12	HAVANA	five_prime_UTR	69183137	69183165	.	-	.	ENSMUST00000110620.1
chr12	HAVANA	transcript	69182834	69197104	.	-	.	ENSMUST00000223192.1
chr12	HAVANA	CDS	69196492	69197104	.	-	1	ENSMUST00000223192.1
chr12	HAVANA	CDS	69192808	69192951	.	-	0	ENSMUST00000223192.1
chr12	HAVANA	CDS	69185894	69185911	.	-	0	ENSMUST00000223192.1
chr12	HAVANA	three_prime_UTR	69185854	69185893	.	-	.	ENSMUST00000223192.1
chr12	HAVANA	three_prime_UTR	69182834	69183165	.	-	.	ENSMUST00000223192.1
chr12	HAVANA	transcript	69184157	69186770	.	+	.	ENSMUST00000060579.9
chr12	HAVANA	CDS	69184654	69185979	.	+	0	ENSMUST00000060579.9
chr12	HAVANA	five_prime_UTR	69184157	69184653	.	+	.	ENSMUST00000060579.9
chr12	HAVANA	three_prime_UTR	69185980	69188698	.	+	.	ENSMUST00000060579.9
chr12	HAVANA	transcript	69189087	69198429	.	-	.	ENSMUST00000021356.5
chr12	HAVANA	CDS	69196492	69198285	.	-	0	ENSMUST00000021356.5
chr12	HAVANA	CDS	69192808	69192951	.	-	0	ENSMUST00000021356.5
chr12	HAVANA	CDS	69189891	69190394	.	-	0	ENSMUST00000021356.5
chr12	HAVANA	five_prime_UTR	69198286	69198429	.	-	.	ENSMUST00000021356.5
chr12	HAVANA	three_prime_UTR	69186325	69189890	.	-	.	ENSMUST00000021356.5
chr12	HAVANA	transcript	69201773	69228179	.	-	.	ENSMUST00000221411.1
chr12	HAVANA	CDS	69228097	69228164	.	-	0	ENSMUST00000221411.1
chr12	HAVANA	CDS	69226338	69226438	.	-	1	ENSMUST00000221411.1
chr12	HAVANA	CDS	69223104	69223179	.	-	2	ENSMUST00000221411.1
chr12	HAVANA	CDS	69222399	69222476	.	-	1	ENSMUST00000221411.1
chr12	HAVANA	CDS	69221977	69222070	.	-	1	ENSMUST00000221411.1
chr12	HAVANA	CDS	69215311	69215385	.	-	0	ENSMUST00000221411.1
chr12	HAVANA	CDS	69213829	69213912	.	-	0	ENSMUST00000221411.1
chr12	HAVANA	CDS	69212987	69213043	.	-	0	ENSMUST00000221411.1
chr12	HAVANA	CDS	69212223	69212271	.	-	0	ENSMUST00000221411.1
chr12	HAVANA	CDS	69211373	69211445	.	-	2	ENSMUST00000221411.1
chr12	HAVANA	CDS	69209822	69209994	.	-	1	ENSMUST00000221411.1
chr12	HAVANA	CDS	69209312	69209401	.	-	2	ENSMUST00000221411.1
chr12	HAVANA	CDS	69208917	69208971	.	-	2	ENSMUST00000221411.1
chr12	HAVANA	CDS	69208021	69208080	.	-	1	ENSMUST00000221411.1
chr12	HAVANA	CDS	69207859	69207936	.	-	1	ENSMUST00000221411.1
chr12	HAVANA	CDS	69206410	69206518	.	-	1	ENSMUST00000221411.1
chr12	HAVANA	CDS	69204140	69204267	.	-	0	ENSMUST00000221411.1
chr12	HAVANA	CDS	69202917	69202974	.	-	1	ENSMUST00000221411.1
chr12	HAVANA	five_prime_UTR	69228165	69228179	.	-	.	ENSMUST00000221411.1
chr12	HAVANA	three_prime_UTR	69202907	69202916	.	-	.	ENSMUST00000221411.1
chr12	HAVANA	three_prime_UTR	69201663	69201882	.	-	.	ENSMUST00000221411.1
chr12	HAVANA	transcript	69201773	69228195	.	-	.	ENSMUST00000021359.6
chr12	HAVANA	CDS	69228097	69228164	.	-	0	ENSMUST00000021359.6
chr12	HAVANA	CDS	69226338	69226438	.	-	1	ENSMUST00000021359.6
chr12	HAVANA	CDS	69223104	69223179	.	-	2	ENSMUST00000021359.6
chr12	HAVANA	CDS	69222399	69222476	.	-	1	ENSMUST00000021359.6
chr12	HAVANA	CDS	69221977	69222070	.	-	1	ENSMUST00000021359.6
chr12	HAVANA	CDS	69215311	69215385	.	-	0	ENSMUST00000021359.6
chr12	HAVANA	CDS	69213829	69213912	.	-	0	ENSMUST00000021359.6
chr12	HAVANA	CDS	69212987	69213043	.	-	0	ENSMUST00000021359.6
chr12	HAVANA	CDS	69212223	69212271	.	-	0	ENSMUST00000021359.6
chr12	HAVANA	CDS	69211373	69211445	.	-	2	ENSMUST00000021359.6
chr12	HAVANA	CDS	69209822	69209994	.	-	1	ENSMUST00000021359.6
chr12	HAVANA	CDS	69209312	69209401	.	-	2	ENSMUST00000021359.6
chr12	HAVANA	CDS	69208917	69208971	.	-	2	ENSMUST00000021359.6
chr12	HAVANA	CDS	69208021	69208080	.	-	1	ENSMUST00000021359.6
chr12	HAVANA	CDS	69207859	69207936	.	-	1	ENSMUST00000021359.6
chr12	HAVANA	CDS	69206410	69206518	.	-	1	ENSMUST00000021359.6
chr12	HAVANA	CDS	69204091	69204267	.	-	0	ENSMUST00000021359.6
chr12	HAVANA	CDS	69202907	69202974	.	-	0	ENSMUST00000021359.6
chr12	HAVANA	CDS	69201867	69201882	.	-	1	ENSMUST00000021359.6
chr12	HAVANA	five_prime_UTR	69228165	69228195	.	-	.	ENSMUST00000021359.6
chr12	HAVANA	three_prime_UTR	69201663	69201866	.	-	.	ENSMUST00000021359.6
chr12	HAVANA	transcript	69241832	69284632	.	+	.	ENSMUST00000063445.12
chr12	HAVANA	CDS	69241918	69242013	.	+	0	ENSMUST00000063445.12
chr12	HAVANA	CDS	69250753	69250823	.	+	0	ENSMUST00000063445.12
chr12	HAVANA	CDS	69251371	69251488	.	+	1	ENSMUST00000063445.12
chr12	HAVANA	CDS	69251928	69252046	.	+	0	ENSMUST00000063445.12
chr12	HAVANA	CDS	69253692	69253770	.	+	1	ENSMUST00000063445.12
chr12	HAVANA	CDS	69256175	69256258	.	+	0	ENSMUST00000063445.12
chr12	HAVANA	CDS	69258023	69258106	.	+	0	ENSMUST00000063445.12
chr12	HAVANA	CDS	69258569	69258627	.	+	0	ENSMUST00000063445.12
chr12	HAVANA	CDS	69259501	69259613	.	+	1	ENSMUST00000063445.12
chr12	HAVANA	CDS	69263149	69263221	.	+	2	ENSMUST00000063445.12
chr12	HAVANA	CDS	69268242	69268326	.	+	1	ENSMUST00000063445.12
chr12	HAVANA	CDS	69269826	69269878	.	+	0	ENSMUST00000063445.12
chr12	HAVANA	CDS	69283133	69283316	.	+	1	ENSMUST00000063445.12
chr12	HAVANA	five_prime_UTR	69241832	69241917	.	+	.	ENSMUST00000063445.12
chr12	HAVANA	three_prime_UTR	69283317	69284649	.	+	.	ENSMUST00000063445.12
chr12	HAVANA	transcript	69296722	69310687	.	+	.	ENSMUST00000021362.4
chr12	HAVANA	CDS	69296995	69297147	.	+	0	ENSMUST00000021362.4
chr12	HAVANA	CDS	69300216	69300295	.	+	0	ENSMUST00000021362.4
chr12	HAVANA	CDS	69302324	69302441	.	+	1	ENSMUST00000021362.4
chr12	HAVANA	CDS	69303534	69303649	.	+	0	ENSMUST00000021362.4
chr12	HAVANA	CDS	69303881	69303962	.	+	1	ENSMUST00000021362.4
chr12	HAVANA	CDS	69304544	69304627	.	+	0	ENSMUST00000021362.4
chr12	HAVANA	CDS	69305628	69305708	.	+	0	ENSMUST00000021362.4
chr12	HAVANA	CDS	69305783	69305841	.	+	0	ENSMUST00000021362.4
chr12	HAVANA	CDS	69307190	69307299	.	+	1	ENSMUST00000021362.4
chr12	HAVANA	CDS	69307618	69307690	.	+	2	ENSMUST00000021362.4
chr12	HAVANA	CDS	69308958	69309045	.	+	1	ENSMUST00000021362.4
chr12	HAVANA	CDS	69309987	69310039	.	+	0	ENSMUST00000021362.4
chr12	HAVANA	CDS	69310153	69310273	.	+	1	ENSMUST00000021362.4
chr12	HAVANA	five_prime_UTR	69296722	69296994	.	+	.	ENSMUST00000021362.4
chr12	HAVANA	three_prime_UTR	69310274	69311651	.	+	.	ENSMUST00000021362.4
chr12	HAVANA	transcript	69310522	69357165	.	-	.	ENSMUST00000021368.9
chr12	HAVANA	CDS	69357051	69357109	.	-	0	ENSMUST00000021368.9
chr12	HAVANA	CDS	69356279	69356347	.	-	1	ENSMUST00000021368.9
chr12	HAVANA	CDS	69356030	69356132	.	-	1	ENSMUST00000021368.9
chr12	HAVANA	CDS	69354647	69354772	.	-	0	ENSMUST00000021368.9
chr12	HAVANA	CDS	69353794	69353942	.	-	0	ENSMUST00000021368.9
chr12	HAVANA	CDS	69352307	69352374	.	-	1	ENSMUST00000021368.9
chr12	HAVANA	CDS	69348851	69348937	.	-	2	ENSMUST00000021368.9
chr12	HAVANA	CDS	69346316	69346389	.	-	2	ENSMUST00000021368.9
chr12	HAVANA	CDS	69344909	69344979	.	-	0	ENSMUST00000021368.9
chr12	HAVANA	CDS	69344680	69344755	.	-	1	ENSMUST00000021368.9
chr12	HAVANA	CDS	69344129	69344191	.	-	0	ENSMUST00000021368.9
chr12	HAVANA	CDS	69341573	69341650	.	-	0	ENSMUST00000021368.9
chr12	HAVANA	CDS	69341273	69341481	.	-	0	ENSMUST00000021368.9
chr12	HAVANA	CDS	69340891	69341076	.	-	1	ENSMUST00000021368.9
chr12	HAVANA	CDS	69339719	69339782	.	-	1	ENSMUST00000021368.9
chr12	HAVANA	CDS	69337819	69337907	.	-	0	ENSMUST00000021368.9
chr12	HAVANA	CDS	69331872	69331975	.	-	1	ENSMUST00000021368.9
chr12	HAVANA	CDS	69331088	69331150	.	-	2	ENSMUST00000021368.9
chr12	HAVANA	CDS	69327634	69327746	.	-	2	ENSMUST00000021368.9
chr12	HAVANA	CDS	69324919	69324976	.	-	0	ENSMUST00000021368.9
chr12	HAVANA	CDS	69324433	69324491	.	-	2	ENSMUST00000021368.9
chr12	HAVANA	CDS	69324232	69324352	.	-	0	ENSMUST00000021368.9
chr12	HAVANA	CDS	69322101	69322350	.	-	2	ENSMUST00000021368.9
chr12	HAVANA	CDS	69320527	69320569	.	-	1	ENSMUST00000021368.9
chr12	HAVANA	CDS	69320373	69320422	.	-	0	ENSMUST00000021368.9
chr12	HAVANA	CDS	69318027	69318180	.	-	1	ENSMUST00000021368.9
chr12	HAVANA	CDS	69316743	69316820	.	-	0	ENSMUST00000021368.9
chr12	HAVANA	CDS	69316244	69316438	.	-	0	ENSMUST00000021368.9
chr12	HAVANA	CDS	69314416	69314448	.	-	0	ENSMUST00000021368.9
chr12	HAVANA	CDS	69312566	69312666	.	-	0	ENSMUST00000021368.9
chr12	HAVANA	CDS	69312425	69312468	.	-	1	ENSMUST00000021368.9
chr12	HAVANA	CDS	69312255	69312334	.	-	2	ENSMUST00000021368.9
chr12	HAVANA	CDS	69312006	69312080	.	-	0	ENSMUST00000021368.9
chr12	HAVANA	five_prime_UTR	69357110	69357165	.	-	.	ENSMUST00000021368.9
chr12	HAVANA	three_prime_UTR	69310303	69312005	.	-	.	ENSMUST00000021368.9
chr12	HAVANA	transcript	69372150	69373783	.	+	.	ENSMUST00000050063.8
chr12	HAVANA	CDS	69372794	69373318	.	+	0	ENSMUST00000050063.8
chr12	HAVANA	five_prime_UTR	69372150	69372223	.	+	.	ENSMUST00000050063.8
chr12	HAVANA	five_prime_UTR	69372324	69372793	.	+	.	ENSMUST00000050063.8
chr12	HAVANA	three_prime_UTR	69373319	69375980	.	+	.	ENSMUST00000050063.8
chr12	HAVANA	transcript	69577628	69583110	.	-	.	ENSMUST00000058639.10
chr12	HAVANA	CDS	69582721	69582986	.	-	0	ENSMUST00000058639.10
chr12	HAVANA	CDS	69582520	69582630	.	-	1	ENSMUST00000058639.10
chr12	HAVANA	CDS	69582276	69582345	.	-	1	ENSMUST00000058639.10
chr12	HAVANA	CDS	69581118	69581237	.	-	0	ENSMUST00000058639.10
chr12	HAVANA	CDS	69579906	69580010	.	-	0	ENSMUST00000058639.10
chr12	HAVANA	CDS	69577929	69577940	.	-	0	ENSMUST00000058639.10
chr12	HAVANA	five_prime_UTR	69582987	69583110	.	-	.	ENSMUST00000058639.10
chr12	HAVANA	three_prime_UTR	69576718	69577928	.	-	.	ENSMUST00000058639.10
chr12	HAVANA	transcript	69583766	69681852	.	-	.	ENSMUST00000035773.13
chr12	HAVANA	CDS	69681515	69681601	.	-	0	ENSMUST00000035773.13
chr12	HAVANA	CDS	69657953	69658078	.	-	0	ENSMUST00000035773.13
chr12	HAVANA	CDS	69650600	69650731	.	-	0	ENSMUST00000035773.13
chr12	HAVANA	CDS	69648452	69648616	.	-	0	ENSMUST00000035773.13
chr12	HAVANA	CDS	69640054	69640260	.	-	0	ENSMUST00000035773.13
chr12	HAVANA	CDS	69635582	69635725	.	-	0	ENSMUST00000035773.13
chr12	HAVANA	CDS	69632060	69632170	.	-	0	ENSMUST00000035773.13
chr12	HAVANA	CDS	69627217	69627315	.	-	0	ENSMUST00000035773.13
chr12	HAVANA	CDS	69618056	69618180	.	-	0	ENSMUST00000035773.13
chr12	HAVANA	CDS	69616854	69617509	.	-	1	ENSMUST00000035773.13
chr12	HAVANA	CDS	69616283	69616364	.	-	2	ENSMUST00000035773.13
chr12	HAVANA	CDS	69614636	69614758	.	-	1	ENSMUST00000035773.13
chr12	HAVANA	CDS	69610723	69610826	.	-	1	ENSMUST00000035773.13
chr12	HAVANA	CDS	69607190	69607412	.	-	2	ENSMUST00000035773.13
chr12	HAVANA	CDS	69603785	69603904	.	-	1	ENSMUST00000035773.13
chr12	HAVANA	CDS	69603476	69603638	.	-	1	ENSMUST00000035773.13
chr12	HAVANA	CDS	69598776	69598893	.	-	0	ENSMUST00000035773.13
chr12	HAVANA	CDS	69596644	69596816	.	-	2	ENSMUST00000035773.13
chr12	HAVANA	CDS	69592932	69593048	.	-	0	ENSMUST00000035773.13
chr12	HAVANA	CDS	69590695	69590956	.	-	0	ENSMUST00000035773.13
chr12	HAVANA	CDS	69588700	69588741	.	-	2	ENSMUST00000035773.13
chr12	HAVANA	CDS	69586609	69586718	.	-	2	ENSMUST00000035773.13
chr12	HAVANA	CDS	69585126	69585632	.	-	0	ENSMUST00000035773.13
chr12	HAVANA	five_prime_UTR	69681602	69681852	.	-	.	ENSMUST00000035773.13
chr12	HAVANA	three_prime_UTR	69583322	69585125	.	-	.	ENSMUST00000035773.13
chr12	HAVANA	transcript	69690433	69724873	.	-	.	ENSMUST00000021370.9
chr12	HAVANA	CDS	69724654	69724796	.	-	0	ENSMUST00000021370.9
chr12	HAVANA	CDS	69722078	69722193	.	-	1	ENSMUST00000021370.9
chr12	HAVANA	CDS	69721312	69721463	.	-	2	ENSMUST00000021370.9
chr12	HAVANA	CDS	69712622	69712753	.	-	0	ENSMUST00000021370.9
chr12	HAVANA	CDS	69707124	69707286	.	-	0	ENSMUST00000021370.9
chr12	HAVANA	CDS	69705765	69705799	.	-	2	ENSMUST00000021370.9
chr12	HAVANA	CDS	69702203	69702370	.	-	0	ENSMUST00000021370.9
chr12	HAVANA	CDS	69701284	69701441	.	-	0	ENSMUST00000021370.9
chr12	HAVANA	CDS	69699486	69699617	.	-	1	ENSMUST00000021370.9
chr12	HAVANA	CDS	69692304	69692496	.	-	1	ENSMUST00000021370.9
chr12	HAVANA	five_prime_UTR	69724797	69724873	.	-	.	ENSMUST00000021370.9
chr12	HAVANA	three_prime_UTR	69690371	69692303	.	-	.	ENSMUST00000021370.9
chr12	HAVANA	transcript	69724950	69744660	.	+	.	ENSMUST00000220916.1
chr12	HAVANA	CDS	69737955	69738061	.	+	0	ENSMUST00000220916.1
chr12	HAVANA	CDS	69740899	69741107	.	+	1	ENSMUST00000220916.1
chr12	HAVANA	CDS	69741645	69741816	.	+	2	ENSMUST00000220916.1
chr12	HAVANA	CDS	69743719	69743830	.	+	1	ENSMUST00000220916.1
chr12	HAVANA	five_prime_UTR	69724950	69725014	.	+	.	ENSMUST00000220916.1
chr12	HAVANA	five_prime_UTR	69725455	69725554	.	+	.	ENSMUST00000220916.1
chr12	HAVANA	five_prime_UTR	69737951	69737954	.	+	.	ENSMUST00000220916.1
chr12	HAVANA	three_prime_UTR	69743831	69746157	.	+	.	ENSMUST00000220916.1
chr12	HAVANA	transcript	69746848	69790707	.	-	.	ENSMUST00000021377.4
chr12	HAVANA	CDS	69789987	69790154	.	-	0	ENSMUST00000021377.4
chr12	HAVANA	CDS	69769400	69769521	.	-	0	ENSMUST00000021377.4
chr12	HAVANA	CDS	69760098	69760170	.	-	1	ENSMUST00000021377.4
chr12	HAVANA	CDS	69757208	69757298	.	-	0	ENSMUST00000021377.4
chr12	HAVANA	CDS	69756446	69756646	.	-	2	ENSMUST00000021377.4
chr12	HAVANA	CDS	69754125	69754207	.	-	2	ENSMUST00000021377.4
chr12	HAVANA	CDS	69750718	69750774	.	-	0	ENSMUST00000021377.4
chr12	HAVANA	CDS	69748804	69748959	.	-	0	ENSMUST00000021377.4
chr12	HAVANA	CDS	69747306	69747410	.	-	0	ENSMUST00000021377.4
chr12	HAVANA	five_prime_UTR	69790643	69790707	.	-	.	ENSMUST00000021377.4
chr12	HAVANA	five_prime_UTR	69790155	69790264	.	-	.	ENSMUST00000021377.4
chr12	HAVANA	three_prime_UTR	69743998	69747305	.	-	.	ENSMUST00000021377.4
chr12	HAVANA	transcript	69803750	69893009	.	-	.	ENSMUST00000110567.7
chr12	HAVANA	CDS	69892653	69892760	.	-	0	ENSMUST00000110567.7
chr12	HAVANA	CDS	69874277	69874334	.	-	0	ENSMUST00000110567.7
chr12	HAVANA	CDS	69856773	69856863	.	-	2	ENSMUST00000110567.7
chr12	HAVANA	CDS	69856281	69856345	.	-	1	ENSMUST00000110567.7
chr12	HAVANA	CDS	69852699	69852754	.	-	2	ENSMUST00000110567.7
chr12	HAVANA	CDS	69850954	69851001	.	-	0	ENSMUST00000110567.7
chr12	HAVANA	CDS	69850826	69850868	.	-	0	ENSMUST00000110567.7
chr12	HAVANA	CDS	69849547	69849619	.	-	2	ENSMUST00000110567.7
chr12	HAVANA	CDS	69845681	69845812	.	-	1	ENSMUST00000110567.7
chr12	HAVANA	CDS	69844356	69844418	.	-	1	ENSMUST00000110567.7
chr12	HAVANA	CDS	69842888	69842969	.	-	1	ENSMUST00000110567.7
chr12	HAVANA	CDS	69841977	69842036	.	-	0	ENSMUST00000110567.7
chr12	HAVANA	CDS	69837995	69838073	.	-	0	ENSMUST00000110567.7
chr12	HAVANA	CDS	69831552	69831610	.	-	2	ENSMUST00000110567.7
chr12	HAVANA	CDS	69830429	69830496	.	-	0	ENSMUST00000110567.7
chr12	HAVANA	CDS	69828024	69828066	.	-	1	ENSMUST00000110567.7
chr12	HAVANA	CDS	69827362	69827518	.	-	0	ENSMUST00000110567.7
chr12	HAVANA	CDS	69826291	69826388	.	-	2	ENSMUST00000110567.7
chr12	HAVANA	CDS	69825742	69825783	.	-	0	ENSMUST00000110567.7
chr12	HAVANA	CDS	69824580	69824664	.	-	0	ENSMUST00000110567.7
chr12	HAVANA	CDS	69823422	69823501	.	-	2	ENSMUST00000110567.7
chr12	HAVANA	CDS	69822803	69822863	.	-	0	ENSMUST00000110567.7
chr12	HAVANA	CDS	69820940	69820942	.	-	2	ENSMUST00000110567.7
chr12	HAVANA	CDS	69818384	69818498	.	-	2	ENSMUST00000110567.7
chr12	HAVANA	CDS	69818022	69818080	.	-	1	ENSMUST00000110567.7
chr12	HAVANA	CDS	69816290	69816393	.	-	2	ENSMUST00000110567.7
chr12	HAVANA	CDS	69815755	69815932	.	-	0	ENSMUST00000110567.7
chr12	HAVANA	CDS	69813136	69813204	.	-	2	ENSMUST00000110567.7
chr12	HAVANA	CDS	69811274	69811366	.	-	2	ENSMUST00000110567.7
chr12	HAVANA	CDS	69809212	69809282	.	-	2	ENSMUST00000110567.7
chr12	HAVANA	CDS	69807198	69807253	.	-	0	ENSMUST00000110567.7
chr12	HAVANA	CDS	69805267	69805351	.	-	1	ENSMUST00000110567.7
chr12	HAVANA	five_prime_UTR	69892761	69893009	.	-	.	ENSMUST00000110567.7
chr12	HAVANA	three_prime_UTR	69803746	69805266	.	-	.	ENSMUST00000110567.7
chr12	HAVANA	transcript	69893105	69966417	.	+	.	ENSMUST00000021466.9
chr12	HAVANA	CDS	69907959	69907992	.	+	0	ENSMUST00000021466.9
chr12	HAVANA	CDS	69925942	69926189	.	+	2	ENSMUST00000021466.9
chr12	HAVANA	CDS	69931538	69931672	.	+	0	ENSMUST00000021466.9
chr12	HAVANA	CDS	69932217	69932321	.	+	0	ENSMUST00000021466.9
chr12	HAVANA	CDS	69934870	69934920	.	+	0	ENSMUST00000021466.9
chr12	HAVANA	CDS	69937075	69937131	.	+	0	ENSMUST00000021466.9
chr12	HAVANA	CDS	69946213	69946305	.	+	0	ENSMUST00000021466.9
chr12	HAVANA	CDS	69947447	69947585	.	+	0	ENSMUST00000021466.9
chr12	HAVANA	CDS	69953440	69953567	.	+	2	ENSMUST00000021466.9
chr12	HAVANA	CDS	69954456	69954512	.	+	0	ENSMUST00000021466.9
chr12	HAVANA	CDS	69955316	69955387	.	+	0	ENSMUST00000021466.9
chr12	HAVANA	CDS	69959041	69959472	.	+	0	ENSMUST00000021466.9
chr12	HAVANA	CDS	69960548	69960562	.	+	0	ENSMUST00000021466.9
chr12	HAVANA	CDS	69963228	69963335	.	+	0	ENSMUST00000021466.9
chr12	HAVANA	five_prime_UTR	69893105	69893344	.	+	.	ENSMUST00000021466.9
chr12	HAVANA	five_prime_UTR	69907805	69907958	.	+	.	ENSMUST00000021466.9
chr12	HAVANA	three_prime_UTR	69963336	69966417	.	+	.	ENSMUST00000021466.9
chr12	HAVANA	transcript	69965012	69987002	.	-	.	ENSMUST00000021467.7
chr12	HAVANA	CDS	69986674	69986767	.	-	0	ENSMUST00000021467.7
chr12	HAVANA	CDS	69984209	69984652	.	-	2	ENSMUST00000021467.7
chr12	HAVANA	CDS	69975968	69976238	.	-	2	ENSMUST00000021467.7
chr12	HAVANA	CDS	69969070	69969213	.	-	1	ENSMUST00000021467.7
chr12	HAVANA	CDS	69966143	69966347	.	-	1	ENSMUST00000021467.7
chr12	HAVANA	five_prime_UTR	69986768	69987002	.	-	.	ENSMUST00000021467.7
chr12	HAVANA	three_prime_UTR	69964244	69966142	.	-	.	ENSMUST00000021467.7
chr12	ENSEMBL	transcript	70011435	70102854	.	-	.	ENSMUST00000085314.10
chr12	ENSEMBL	CDS	70102651	70102833	.	-	0	ENSMUST00000085314.10
chr12	ENSEMBL	CDS	70090536	70090617	.	-	0	ENSMUST00000085314.10
chr12	ENSEMBL	CDS	70078112	70078281	.	-	2	ENSMUST00000085314.10
chr12	ENSEMBL	CDS	70062689	70062728	.	-	0	ENSMUST00000085314.10
chr12	ENSEMBL	CDS	70061151	70061341	.	-	2	ENSMUST00000085314.10
chr12	ENSEMBL	CDS	70056652	70056798	.	-	0	ENSMUST00000085314.10
chr12	ENSEMBL	CDS	70055872	70056039	.	-	0	ENSMUST00000085314.10
chr12	ENSEMBL	CDS	70055307	70055443	.	-	0	ENSMUST00000085314.10
chr12	ENSEMBL	CDS	70054831	70054971	.	-	1	ENSMUST00000085314.10
chr12	ENSEMBL	CDS	70054388	70054562	.	-	1	ENSMUST00000085314.10
chr12	ENSEMBL	CDS	70051140	70051250	.	-	0	ENSMUST00000085314.10
chr12	ENSEMBL	CDS	70050665	70050754	.	-	0	ENSMUST00000085314.10
chr12	ENSEMBL	CDS	70049024	70049162	.	-	0	ENSMUST00000085314.10
chr12	ENSEMBL	CDS	70047153	70047274	.	-	2	ENSMUST00000085314.10
chr12	ENSEMBL	CDS	70045147	70045637	.	-	0	ENSMUST00000085314.10
chr12	ENSEMBL	CDS	70042132	70044252	.	-	1	ENSMUST00000085314.10
chr12	ENSEMBL	CDS	70040755	70040880	.	-	1	ENSMUST00000085314.10
chr12	ENSEMBL	CDS	70040587	70040656	.	-	1	ENSMUST00000085314.10
chr12	ENSEMBL	CDS	70038539	70038751	.	-	0	ENSMUST00000085314.10
chr12	ENSEMBL	CDS	70035157	70035270	.	-	0	ENSMUST00000085314.10
chr12	ENSEMBL	CDS	70031657	70031779	.	-	0	ENSMUST00000085314.10
chr12	ENSEMBL	CDS	70030883	70030996	.	-	0	ENSMUST00000085314.10
chr12	ENSEMBL	CDS	70029986	70030132	.	-	0	ENSMUST00000085314.10
chr12	ENSEMBL	CDS	70028012	70028191	.	-	0	ENSMUST00000085314.10
chr12	ENSEMBL	CDS	70026754	70026903	.	-	0	ENSMUST00000085314.10
chr12	ENSEMBL	CDS	70025407	70025481	.	-	0	ENSMUST00000085314.10
chr12	ENSEMBL	CDS	70020834	70021031	.	-	0	ENSMUST00000085314.10
chr12	ENSEMBL	CDS	70017573	70017686	.	-	0	ENSMUST00000085314.10
chr12	ENSEMBL	CDS	70014750	70014956	.	-	0	ENSMUST00000085314.10
chr12	ENSEMBL	five_prime_UTR	70102834	70102854	.	-	.	ENSMUST00000085314.10
chr12	ENSEMBL	three_prime_UTR	70011400	70014749	.	-	.	ENSMUST00000085314.10
chr12	HAVANA	transcript	70018739	70112035	.	-	.	ENSMUST00000095666.12
chr12	HAVANA	CDS	70102651	70102833	.	-	0	ENSMUST00000095666.12
chr12	HAVANA	CDS	70090536	70090617	.	-	0	ENSMUST00000095666.12
chr12	HAVANA	CDS	70078112	70078281	.	-	2	ENSMUST00000095666.12
chr12	HAVANA	CDS	70062689	70062728	.	-	0	ENSMUST00000095666.12
chr12	HAVANA	CDS	70061151	70061341	.	-	2	ENSMUST00000095666.12
chr12	HAVANA	CDS	70056652	70056798	.	-	0	ENSMUST00000095666.12
chr12	HAVANA	CDS	70055872	70056039	.	-	0	ENSMUST00000095666.12
chr12	HAVANA	CDS	70055307	70055443	.	-	0	ENSMUST00000095666.12
chr12	HAVANA	CDS	70054831	70054971	.	-	1	ENSMUST00000095666.12
chr12	HAVANA	CDS	70054388	70054562	.	-	1	ENSMUST00000095666.12
chr12	HAVANA	CDS	70051140	70051250	.	-	0	ENSMUST00000095666.12
chr12	HAVANA	CDS	70050665	70050754	.	-	0	ENSMUST00000095666.12
chr12	HAVANA	CDS	70049024	70049162	.	-	0	ENSMUST00000095666.12
chr12	HAVANA	CDS	70047153	70047274	.	-	2	ENSMUST00000095666.12
chr12	HAVANA	CDS	70045147	70045637	.	-	0	ENSMUST00000095666.12
chr12	HAVANA	CDS	70042132	70044252	.	-	1	ENSMUST00000095666.12
chr12	HAVANA	CDS	70040755	70040880	.	-	1	ENSMUST00000095666.12
chr12	HAVANA	CDS	70040587	70040656	.	-	1	ENSMUST00000095666.12
chr12	HAVANA	CDS	70038539	70038751	.	-	0	ENSMUST00000095666.12
chr12	HAVANA	CDS	70035157	70035270	.	-	0	ENSMUST00000095666.12
chr12	HAVANA	CDS	70031657	70031779	.	-	0	ENSMUST00000095666.12
chr12	HAVANA	CDS	70030883	70030996	.	-	0	ENSMUST00000095666.12
chr12	HAVANA	CDS	70029986	70030132	.	-	0	ENSMUST00000095666.12
chr12	HAVANA	CDS	70028012	70028191	.	-	0	ENSMUST00000095666.12
chr12	HAVANA	CDS	70026754	70026903	.	-	0	ENSMUST00000095666.12
chr12	HAVANA	CDS	70025380	70025481	.	-	0	ENSMUST00000095666.12
chr12	HAVANA	CDS	70020834	70021031	.	-	0	ENSMUST00000095666.12
chr12	HAVANA	CDS	70019203	70019262	.	-	0	ENSMUST00000095666.12
chr12	HAVANA	five_prime_UTR	70111854	70112035	.	-	.	ENSMUST00000095666.12
chr12	HAVANA	five_prime_UTR	70111072	70111482	.	-	.	ENSMUST00000095666.12
chr12	HAVANA	five_prime_UTR	70102834	70102854	.	-	.	ENSMUST00000095666.12
chr12	HAVANA	three_prime_UTR	70018729	70019202	.	-	.	ENSMUST00000095666.12
chr12	HAVANA	transcript	70018740	70111629	.	-	.	ENSMUST00000220689.1
chr12	HAVANA	CDS	70102651	70102833	.	-	0	ENSMUST00000220689.1
chr12	HAVANA	CDS	70090536	70090617	.	-	0	ENSMUST00000220689.1
chr12	HAVANA	CDS	70078112	70078281	.	-	2	ENSMUST00000220689.1
chr12	HAVANA	CDS	70062689	70062728	.	-	0	ENSMUST00000220689.1
chr12	HAVANA	CDS	70061151	70061341	.	-	2	ENSMUST00000220689.1
chr12	HAVANA	CDS	70056652	70056798	.	-	0	ENSMUST00000220689.1
chr12	HAVANA	CDS	70055872	70056039	.	-	0	ENSMUST00000220689.1
chr12	HAVANA	CDS	70055307	70055443	.	-	0	ENSMUST00000220689.1
chr12	HAVANA	CDS	70054831	70054971	.	-	1	ENSMUST00000220689.1
chr12	HAVANA	CDS	70054388	70054562	.	-	1	ENSMUST00000220689.1
chr12	HAVANA	CDS	70051140	70051250	.	-	0	ENSMUST00000220689.1
chr12	HAVANA	CDS	70050665	70050754	.	-	0	ENSMUST00000220689.1
chr12	HAVANA	CDS	70049024	70049162	.	-	0	ENSMUST00000220689.1
chr12	HAVANA	CDS	70047153	70047274	.	-	2	ENSMUST00000220689.1
chr12	HAVANA	CDS	70045147	70045637	.	-	0	ENSMUST00000220689.1
chr12	HAVANA	CDS	70040755	70040880	.	-	1	ENSMUST00000220689.1
chr12	HAVANA	CDS	70040587	70040656	.	-	1	ENSMUST00000220689.1
chr12	HAVANA	CDS	70038539	70038751	.	-	0	ENSMUST00000220689.1
chr12	HAVANA	CDS	70035157	70035270	.	-	0	ENSMUST00000220689.1
chr12	HAVANA	CDS	70031657	70031779	.	-	0	ENSMUST00000220689.1
chr12	HAVANA	CDS	70030883	70030996	.	-	0	ENSMUST00000220689.1
chr12	HAVANA	CDS	70029986	70030132	.	-	0	ENSMUST00000220689.1
chr12	HAVANA	CDS	70028012	70028191	.	-	0	ENSMUST00000220689.1
chr12	HAVANA	CDS	70026754	70026903	.	-	0	ENSMUST00000220689.1
chr12	HAVANA	CDS	70025380	70025481	.	-	0	ENSMUST00000220689.1
chr12	HAVANA	CDS	70022281	70022341	.	-	0	ENSMUST00000220689.1
chr12	HAVANA	CDS	70021003	70021031	.	-	2	ENSMUST00000220689.1
chr12	HAVANA	five_prime_UTR	70111436	70111629	.	-	.	ENSMUST00000220689.1
chr12	HAVANA	five_prime_UTR	70102834	70102854	.	-	.	ENSMUST00000220689.1
chr12	HAVANA	three_prime_UTR	70020834	70021002	.	-	.	ENSMUST00000220689.1
chr12	HAVANA	three_prime_UTR	70018729	70019262	.	-	.	ENSMUST00000220689.1
chr12	HAVANA	transcript	70154157	70183887	.	+	.	ENSMUST00000182927.7
chr12	HAVANA	CDS	70154171	70154265	.	+	0	ENSMUST00000182927.7
chr12	HAVANA	CDS	70163378	70163497	.	+	1	ENSMUST00000182927.7
chr12	HAVANA	CDS	70166936	70166966	.	+	1	ENSMUST00000182927.7
chr12	HAVANA	CDS	70169033	70169078	.	+	0	ENSMUST00000182927.7
chr12	HAVANA	CDS	70169194	70169323	.	+	2	ENSMUST00000182927.7
chr12	HAVANA	CDS	70169740	70169777	.	+	1	ENSMUST00000182927.7
chr12	HAVANA	CDS	70173362	70173441	.	+	2	ENSMUST00000182927.7
chr12	HAVANA	CDS	70180986	70181068	.	+	0	ENSMUST00000182927.7
chr12	HAVANA	CDS	70182375	70182453	.	+	1	ENSMUST00000182927.7
chr12	HAVANA	CDS	70182956	70183074	.	+	0	ENSMUST00000182927.7
chr12	HAVANA	CDS	70183179	70183203	.	+	1	ENSMUST00000182927.7
chr12	HAVANA	five_prime_UTR	70154157	70154170	.	+	.	ENSMUST00000182927.7
chr12	HAVANA	three_prime_UTR	70183204	70183887	.	+	.	ENSMUST00000182927.7
chr12	HAVANA	transcript	70190811	70227683	.	-	.	ENSMUST00000071250.12
chr12	HAVANA	CDS	70227341	70227583	.	-	0	ENSMUST00000071250.12
chr12	HAVANA	CDS	70222825	70222926	.	-	0	ENSMUST00000071250.12
chr12	HAVANA	CDS	70219589	70219667	.	-	0	ENSMUST00000071250.12
chr12	HAVANA	CDS	70216563	70216666	.	-	2	ENSMUST00000071250.12
chr12	HAVANA	CDS	70211027	70211158	.	-	0	ENSMUST00000071250.12
chr12	HAVANA	CDS	70207671	70207782	.	-	0	ENSMUST00000071250.12
chr12	HAVANA	CDS	70206362	70206444	.	-	2	ENSMUST00000071250.12
chr12	HAVANA	CDS	70201845	70201988	.	-	0	ENSMUST00000071250.12
chr12	HAVANA	CDS	70201269	70201361	.	-	0	ENSMUST00000071250.12
chr12	HAVANA	CDS	70200132	70200278	.	-	0	ENSMUST00000071250.12
chr12	HAVANA	CDS	70199642	70199805	.	-	0	ENSMUST00000071250.12
chr12	HAVANA	CDS	70198430	70198544	.	-	1	ENSMUST00000071250.12
chr12	HAVANA	CDS	70197660	70197761	.	-	0	ENSMUST00000071250.12
chr12	HAVANA	CDS	70197398	70197545	.	-	0	ENSMUST00000071250.12
chr12	HAVANA	CDS	70197218	70197276	.	-	2	ENSMUST00000071250.12
chr12	HAVANA	CDS	70196971	70197112	.	-	0	ENSMUST00000071250.12
chr12	HAVANA	CDS	70195504	70195711	.	-	2	ENSMUST00000071250.12
chr12	HAVANA	CDS	70194233	70194367	.	-	1	ENSMUST00000071250.12
chr12	HAVANA	CDS	70193739	70193805	.	-	1	ENSMUST00000071250.12
chr12	HAVANA	CDS	70190986	70191156	.	-	0	ENSMUST00000071250.12
chr12	HAVANA	five_prime_UTR	70227584	70227683	.	-	.	ENSMUST00000071250.12
chr12	HAVANA	three_prime_UTR	70190451	70190985	.	-	.	ENSMUST00000071250.12
chr12	HAVANA	transcript	70244533	70347350	.	-	.	ENSMUST00000110522.9
chr12	HAVANA	CDS	70346347	70347168	.	-	0	ENSMUST00000110522.9
chr12	HAVANA	CDS	70292266	70292361	.	-	0	ENSMUST00000110522.9
chr12	HAVANA	CDS	70290271	70290393	.	-	0	ENSMUST00000110522.9
chr12	HAVANA	CDS	70281833	70281943	.	-	0	ENSMUST00000110522.9
chr12	HAVANA	CDS	70280556	70280709	.	-	0	ENSMUST00000110522.9
chr12	HAVANA	CDS	70272310	70272467	.	-	2	ENSMUST00000110522.9
chr12	HAVANA	CDS	70268062	70268200	.	-	0	ENSMUST00000110522.9
chr12	HAVANA	CDS	70267234	70267266	.	-	2	ENSMUST00000110522.9
chr12	HAVANA	CDS	70255038	70255226	.	-	2	ENSMUST00000110522.9
chr12	HAVANA	CDS	70252443	70252484	.	-	2	ENSMUST00000110522.9
chr12	HAVANA	CDS	70252020	70252043	.	-	2	ENSMUST00000110522.9
chr12	HAVANA	CDS	70251011	70251260	.	-	2	ENSMUST00000110522.9
chr12	HAVANA	CDS	70248265	70248427	.	-	1	ENSMUST00000110522.9
chr12	HAVANA	CDS	70246392	70246451	.	-	0	ENSMUST00000110522.9
chr12	HAVANA	five_prime_UTR	70347169	70347350	.	-	.	ENSMUST00000110522.9
chr12	HAVANA	three_prime_UTR	70244533	70246391	.	-	.	ENSMUST00000110522.9
chr12	HAVANA	transcript	70247733	70347327	.	-	.	ENSMUST00000222316.1
chr12	HAVANA	CDS	70346347	70347168	.	-	0	ENSMUST00000222316.1
chr12	HAVANA	CDS	70292266	70292361	.	-	0	ENSMUST00000222316.1
chr12	HAVANA	CDS	70290271	70290393	.	-	0	ENSMUST00000222316.1
chr12	HAVANA	CDS	70281833	70281943	.	-	0	ENSMUST00000222316.1
chr12	HAVANA	CDS	70280556	70280709	.	-	0	ENSMUST00000222316.1
chr12	HAVANA	CDS	70272310	70272467	.	-	2	ENSMUST00000222316.1
chr12	HAVANA	CDS	70268062	70268200	.	-	0	ENSMUST00000222316.1
chr12	HAVANA	CDS	70267234	70267266	.	-	2	ENSMUST00000222316.1
chr12	HAVANA	CDS	70255038	70255226	.	-	2	ENSMUST00000222316.1
chr12	HAVANA	CDS	70252443	70252484	.	-	2	ENSMUST00000222316.1
chr12	HAVANA	CDS	70252020	70252043	.	-	2	ENSMUST00000222316.1
chr12	HAVANA	CDS	70250957	70251260	.	-	2	ENSMUST00000222316.1
chr12	HAVANA	CDS	70248172	70248427	.	-	1	ENSMUST00000222316.1
chr12	HAVANA	five_prime_UTR	70347169	70347327	.	-	.	ENSMUST00000222316.1
chr12	HAVANA	three_prime_UTR	70247733	70248171	.	-	.	ENSMUST00000222316.1
chr12	HAVANA	transcript	70263732	70347330	.	-	.	ENSMUST00000167755.2
chr12	HAVANA	CDS	70346347	70347168	.	-	0	ENSMUST00000167755.2
chr12	HAVANA	CDS	70292266	70292361	.	-	0	ENSMUST00000167755.2
chr12	HAVANA	CDS	70290271	70290393	.	-	0	ENSMUST00000167755.2
chr12	HAVANA	CDS	70281833	70281943	.	-	0	ENSMUST00000167755.2
chr12	HAVANA	CDS	70280556	70280709	.	-	0	ENSMUST00000167755.2
chr12	HAVANA	CDS	70272310	70272467	.	-	2	ENSMUST00000167755.2
chr12	HAVANA	CDS	70268062	70268200	.	-	0	ENSMUST00000167755.2
chr12	HAVANA	CDS	70267234	70267266	.	-	2	ENSMUST00000167755.2
chr12	HAVANA	CDS	70266488	70266492	.	-	2	ENSMUST00000167755.2
chr12	HAVANA	five_prime_UTR	70347169	70347330	.	-	.	ENSMUST00000167755.2
chr12	HAVANA	three_prime_UTR	70263732	70266487	.	-	.	ENSMUST00000167755.2
chr12	HAVANA	transcript	70265285	70347350	.	-	.	ENSMUST00000221041.1
chr12	HAVANA	CDS	70346347	70347168	.	-	0	ENSMUST00000221041.1
chr12	HAVANA	CDS	70292266	70292361	.	-	0	ENSMUST00000221041.1
chr12	HAVANA	CDS	70290271	70290393	.	-	0	ENSMUST00000221041.1
chr12	HAVANA	CDS	70281833	70281943	.	-	0	ENSMUST00000221041.1
chr12	HAVANA	CDS	70280556	70280709	.	-	0	ENSMUST00000221041.1
chr12	HAVANA	CDS	70272310	70272467	.	-	2	ENSMUST00000221041.1
chr12	HAVANA	CDS	70268062	70268200	.	-	0	ENSMUST00000221041.1
chr12	HAVANA	CDS	70267175	70267266	.	-	2	ENSMUST00000221041.1
chr12	HAVANA	five_prime_UTR	70347169	70347350	.	-	.	ENSMUST00000221041.1
chr12	HAVANA	three_prime_UTR	70265285	70267174	.	-	.	ENSMUST00000221041.1
chr12	HAVANA	transcript	70266147	70347350	.	-	.	ENSMUST00000222603.2
chr12	HAVANA	CDS	70346347	70347168	.	-	0	ENSMUST00000222603.2
chr12	HAVANA	CDS	70292266	70292361	.	-	0	ENSMUST00000222603.2
chr12	HAVANA	CDS	70290271	70290393	.	-	0	ENSMUST00000222603.2
chr12	HAVANA	CDS	70281833	70281943	.	-	0	ENSMUST00000222603.2
chr12	HAVANA	CDS	70280556	70280709	.	-	0	ENSMUST00000222603.2
chr12	HAVANA	CDS	70272310	70272467	.	-	2	ENSMUST00000222603.2
chr12	HAVANA	CDS	70268015	70268200	.	-	0	ENSMUST00000222603.2
chr12	HAVANA	five_prime_UTR	70347169	70347350	.	-	.	ENSMUST00000222603.2
chr12	HAVANA	three_prime_UTR	70266147	70268014	.	-	.	ENSMUST00000222603.2
chr12	HAVANA	transcript	70453095	70468040	.	+	.	ENSMUST00000021471.12
chr12	HAVANA	CDS	70453169	70453320	.	+	0	ENSMUST00000021471.12
chr12	HAVANA	CDS	70456012	70456127	.	+	1	ENSMUST00000021471.12
chr12	HAVANA	CDS	70456581	70456626	.	+	2	ENSMUST00000021471.12
chr12	HAVANA	CDS	70458779	70458907	.	+	1	ENSMUST00000021471.12
chr12	HAVANA	CDS	70460345	70460390	.	+	1	ENSMUST00000021471.12
chr12	HAVANA	CDS	70460479	70460580	.	+	0	ENSMUST00000021471.12
chr12	HAVANA	CDS	70464400	70464466	.	+	0	ENSMUST00000021471.12
chr12	HAVANA	CDS	70465978	70466153	.	+	2	ENSMUST00000021471.12
chr12	HAVANA	five_prime_UTR	70453095	70453168	.	+	.	ENSMUST00000021471.12
chr12	HAVANA	three_prime_UTR	70466154	70468578	.	+	.	ENSMUST00000021471.12
chr12	HAVANA	transcript	70825514	70902234	.	+	.	ENSMUST00000057859.8
chr12	HAVANA	CDS	70864044	70864142	.	+	0	ENSMUST00000057859.8
chr12	HAVANA	CDS	70872491	70872581	.	+	0	ENSMUST00000057859.8
chr12	HAVANA	CDS	70877160	70877263	.	+	2	ENSMUST00000057859.8
chr12	HAVANA	CDS	70878417	70878493	.	+	0	ENSMUST00000057859.8
chr12	HAVANA	CDS	70880619	70880805	.	+	1	ENSMUST00000057859.8
chr12	HAVANA	CDS	70883666	70883821	.	+	0	ENSMUST00000057859.8
chr12	HAVANA	CDS	70887024	70887089	.	+	0	ENSMUST00000057859.8
chr12	HAVANA	CDS	70887809	70887877	.	+	0	ENSMUST00000057859.8
chr12	HAVANA	CDS	70889932	70890106	.	+	0	ENSMUST00000057859.8
chr12	HAVANA	CDS	70893607	70893942	.	+	2	ENSMUST00000057859.8
chr12	HAVANA	CDS	70894877	70895008	.	+	2	ENSMUST00000057859.8
chr12	HAVANA	CDS	70897342	70897433	.	+	2	ENSMUST00000057859.8
chr12	HAVANA	CDS	70899384	70899665	.	+	0	ENSMUST00000057859.8
chr12	HAVANA	five_prime_UTR	70825514	70825573	.	+	.	ENSMUST00000057859.8
chr12	HAVANA	five_prime_UTR	70863877	70864043	.	+	.	ENSMUST00000057859.8
chr12	HAVANA	three_prime_UTR	70899666	70902234	.	+	.	ENSMUST00000057859.8
chr12	HAVANA	transcript	70937857	70964718	.	+	.	ENSMUST00000021479.5
chr12	HAVANA	CDS	70937955	70938031	.	+	0	ENSMUST00000021479.5
chr12	HAVANA	CDS	70940798	70940870	.	+	1	ENSMUST00000021479.5
chr12	HAVANA	CDS	70942259	70942341	.	+	0	ENSMUST00000021479.5
chr12	HAVANA	CDS	70943409	70943517	.	+	1	ENSMUST00000021479.5
chr12	HAVANA	CDS	70947452	70947559	.	+	0	ENSMUST00000021479.5
chr12	HAVANA	CDS	70949704	70949771	.	+	0	ENSMUST00000021479.5
chr12	HAVANA	CDS	70952950	70953029	.	+	1	ENSMUST00000021479.5
chr12	HAVANA	CDS	70954619	70954654	.	+	2	ENSMUST00000021479.5
chr12	HAVANA	CDS	70956273	70956352	.	+	2	ENSMUST00000021479.5
chr12	HAVANA	CDS	70956600	70956673	.	+	0	ENSMUST00000021479.5
chr12	HAVANA	CDS	70958032	70958113	.	+	1	ENSMUST00000021479.5
chr12	HAVANA	CDS	70959841	70960042	.	+	0	ENSMUST00000021479.5
chr12	HAVANA	CDS	70961867	70962045	.	+	2	ENSMUST00000021479.5
chr12	HAVANA	five_prime_UTR	70937857	70937954	.	+	.	ENSMUST00000021479.5
chr12	HAVANA	three_prime_UTR	70962046	70964718	.	+	.	ENSMUST00000021479.5
chr12	HAVANA	transcript	70974621	70996347	.	+	.	ENSMUST00000160027.7
chr12	HAVANA	CDS	70974747	70974767	.	+	0	ENSMUST00000160027.7
chr12	HAVANA	CDS	70978733	70978815	.	+	0	ENSMUST00000160027.7
chr12	HAVANA	CDS	70983319	70983442	.	+	1	ENSMUST00000160027.7
chr12	HAVANA	CDS	70984493	70984594	.	+	0	ENSMUST00000160027.7
chr12	HAVANA	CDS	70984672	70984745	.	+	0	ENSMUST00000160027.7
chr12	HAVANA	CDS	70986863	70986935	.	+	1	ENSMUST00000160027.7
chr12	HAVANA	CDS	70988424	70988489	.	+	0	ENSMUST00000160027.7
chr12	HAVANA	CDS	70990485	70990531	.	+	0	ENSMUST00000160027.7
chr12	HAVANA	CDS	70993013	70993080	.	+	1	ENSMUST00000160027.7
chr12	HAVANA	CDS	70993506	70993570	.	+	2	ENSMUST00000160027.7
chr12	HAVANA	CDS	70994351	70994392	.	+	0	ENSMUST00000160027.7
chr12	HAVANA	five_prime_UTR	70974621	70974746	.	+	.	ENSMUST00000160027.7
chr12	HAVANA	three_prime_UTR	70994393	70997088	.	+	.	ENSMUST00000160027.7
chr12	HAVANA	transcript	71015990	71098592	.	+	.	ENSMUST00000046305.11
chr12	HAVANA	CDS	71017143	71017148	.	+	0	ENSMUST00000046305.11
chr12	HAVANA	CDS	71019374	71019484	.	+	0	ENSMUST00000046305.11
chr12	HAVANA	CDS	71022193	71022258	.	+	0	ENSMUST00000046305.11
chr12	HAVANA	CDS	71023500	71023590	.	+	0	ENSMUST00000046305.11
chr12	HAVANA	CDS	71037110	71037189	.	+	2	ENSMUST00000046305.11
chr12	HAVANA	CDS	71037271	71037365	.	+	0	ENSMUST00000046305.11
chr12	HAVANA	CDS	71039839	71039971	.	+	1	ENSMUST00000046305.11
chr12	HAVANA	CDS	71045024	71045103	.	+	0	ENSMUST00000046305.11
chr12	HAVANA	CDS	71046114	71046190	.	+	1	ENSMUST00000046305.11
chr12	HAVANA	CDS	71047194	71047360	.	+	2	ENSMUST00000046305.11
chr12	HAVANA	CDS	71060062	71060134	.	+	0	ENSMUST00000046305.11
chr12	HAVANA	CDS	71061282	71061376	.	+	2	ENSMUST00000046305.11
chr12	HAVANA	CDS	71061531	71061628	.	+	0	ENSMUST00000046305.11
chr12	HAVANA	CDS	71063093	71063324	.	+	1	ENSMUST00000046305.11
chr12	HAVANA	CDS	71067079	71067338	.	+	0	ENSMUST00000046305.11
chr12	HAVANA	CDS	71069834	71070031	.	+	1	ENSMUST00000046305.11
chr12	HAVANA	CDS	71071808	71071892	.	+	1	ENSMUST00000046305.11
chr12	HAVANA	CDS	71072590	71072731	.	+	0	ENSMUST00000046305.11
chr12	HAVANA	CDS	71074936	71076069	.	+	2	ENSMUST00000046305.11
chr12	HAVANA	CDS	71076443	71076547	.	+	2	ENSMUST00000046305.11
chr12	HAVANA	CDS	71086455	71086661	.	+	2	ENSMUST00000046305.11
chr12	HAVANA	CDS	71087461	71087607	.	+	2	ENSMUST00000046305.11
chr12	HAVANA	CDS	71097501	71097601	.	+	2	ENSMUST00000046305.11
chr12	HAVANA	five_prime_UTR	71015990	71016161	.	+	.	ENSMUST00000046305.11
chr12	HAVANA	five_prime_UTR	71017091	71017142	.	+	.	ENSMUST00000046305.11
chr12	HAVANA	three_prime_UTR	71097602	71099356	.	+	.	ENSMUST00000046305.11
chr12	HAVANA	transcript	71111445	71123221	.	+	.	ENSMUST00000021482.5
chr12	HAVANA	CDS	71111445	71111580	.	+	0	ENSMUST00000021482.5
chr12	HAVANA	CDS	71111706	71111749	.	+	2	ENSMUST00000021482.5
chr12	HAVANA	CDS	71117526	71117607	.	+	0	ENSMUST00000021482.5
chr12	HAVANA	CDS	71121864	71122006	.	+	2	ENSMUST00000021482.5
chr12	HAVANA	CDS	71123049	71123099	.	+	0	ENSMUST00000021482.5
chr12	HAVANA	three_prime_UTR	71123100	71123222	.	+	.	ENSMUST00000021482.5
chr12	HAVANA	transcript	71123173	71136673	.	-	.	ENSMUST00000021486.9
chr12	HAVANA	CDS	71126333	71126371	.	-	0	ENSMUST00000021486.9
chr12	HAVANA	CDS	71125462	71125557	.	-	0	ENSMUST00000021486.9
chr12	HAVANA	CDS	71123555	71123686	.	-	0	ENSMUST00000021486.9
chr12	HAVANA	five_prime_UTR	71136555	71136673	.	-	.	ENSMUST00000021486.9
chr12	HAVANA	five_prime_UTR	71126372	71126397	.	-	.	ENSMUST00000021486.9
chr12	HAVANA	three_prime_UTR	71123168	71123554	.	-	.	ENSMUST00000021486.9
chr12	HAVANA	transcript	71123180	71136675	.	-	.	ENSMUST00000221797.1
chr12	HAVANA	CDS	71126333	71126371	.	-	0	ENSMUST00000221797.1
chr12	HAVANA	CDS	71125459	71125557	.	-	0	ENSMUST00000221797.1
chr12	HAVANA	five_prime_UTR	71136555	71136675	.	-	.	ENSMUST00000221797.1
chr12	HAVANA	five_prime_UTR	71126372	71126397	.	-	.	ENSMUST00000221797.1
chr12	HAVANA	three_prime_UTR	71123168	71125458	.	-	.	ENSMUST00000221797.1
chr12	HAVANA	transcript	71123537	71136633	.	-	.	ENSMUST00000221178.1
chr12	HAVANA	CDS	71126333	71126371	.	-	0	ENSMUST00000221178.1
chr12	HAVANA	CDS	71125459	71125557	.	-	0	ENSMUST00000221178.1
chr12	HAVANA	five_prime_UTR	71136555	71136633	.	-	.	ENSMUST00000221178.1
chr12	HAVANA	five_prime_UTR	71132001	71132086	.	-	.	ENSMUST00000221178.1
chr12	HAVANA	five_prime_UTR	71126372	71126397	.	-	.	ENSMUST00000221178.1
chr12	HAVANA	three_prime_UTR	71125409	71125458	.	-	.	ENSMUST00000221178.1
chr12	HAVANA	three_prime_UTR	71123168	71123686	.	-	.	ENSMUST00000221178.1
chr12	HAVANA	transcript	71136848	71243303	.	+	.	ENSMUST00000149564.7
chr12	HAVANA	CDS	71137840	71138038	.	+	0	ENSMUST00000149564.7
chr12	HAVANA	CDS	71139655	71139728	.	+	2	ENSMUST00000149564.7
chr12	HAVANA	CDS	71140865	71140934	.	+	0	ENSMUST00000149564.7
chr12	HAVANA	CDS	71142050	71142119	.	+	2	ENSMUST00000149564.7
chr12	HAVANA	CDS	71148244	71148418	.	+	1	ENSMUST00000149564.7
chr12	HAVANA	CDS	71150243	71150464	.	+	0	ENSMUST00000149564.7
chr12	HAVANA	CDS	71152650	71152797	.	+	0	ENSMUST00000149564.7
chr12	HAVANA	CDS	71154762	71154923	.	+	2	ENSMUST00000149564.7
chr12	HAVANA	CDS	71157047	71157170	.	+	2	ENSMUST00000149564.7
chr12	HAVANA	CDS	71158828	71158957	.	+	1	ENSMUST00000149564.7
chr12	HAVANA	CDS	71160191	71160408	.	+	0	ENSMUST00000149564.7
chr12	HAVANA	CDS	71161124	71161196	.	+	1	ENSMUST00000149564.7
chr12	HAVANA	CDS	71162576	71162800	.	+	0	ENSMUST00000149564.7
chr12	HAVANA	CDS	71164384	71164558	.	+	0	ENSMUST00000149564.7
chr12	HAVANA	CDS	71167066	71167260	.	+	2	ENSMUST00000149564.7
chr12	HAVANA	CDS	71170519	71170706	.	+	2	ENSMUST00000149564.7
chr12	HAVANA	CDS	71173129	71173239	.	+	0	ENSMUST00000149564.7
chr12	HAVANA	CDS	71175923	71176003	.	+	0	ENSMUST00000149564.7
chr12	HAVANA	CDS	71177829	71178022	.	+	0	ENSMUST00000149564.7
chr12	HAVANA	CDS	71179040	71179158	.	+	1	ENSMUST00000149564.7
chr12	HAVANA	CDS	71184423	71184622	.	+	2	ENSMUST00000149564.7
chr12	HAVANA	CDS	71187381	71187537	.	+	0	ENSMUST00000149564.7
chr12	HAVANA	CDS	71188588	71188807	.	+	2	ENSMUST00000149564.7
chr12	HAVANA	CDS	71189407	71189654	.	+	1	ENSMUST00000149564.7
chr12	HAVANA	CDS	71190895	71190965	.	+	2	ENSMUST00000149564.7
chr12	HAVANA	CDS	71193267	71193389	.	+	0	ENSMUST00000149564.7
chr12	HAVANA	CDS	71194292	71194466	.	+	0	ENSMUST00000149564.7
chr12	HAVANA	CDS	71216042	71216196	.	+	2	ENSMUST00000149564.7
chr12	HAVANA	CDS	71219191	71219299	.	+	0	ENSMUST00000149564.7
chr12	HAVANA	CDS	71242944	71243092	.	+	2	ENSMUST00000149564.7
chr12	HAVANA	five_prime_UTR	71136848	71137839	.	+	.	ENSMUST00000149564.7
chr12	HAVANA	three_prime_UTR	71243093	71243303	.	+	.	ENSMUST00000149564.7
chr12	HAVANA	transcript	71309884	71320107	.	+	.	ENSMUST00000061273.11
chr12	HAVANA	CDS	71309984	71310307	.	+	0	ENSMUST00000061273.11
chr12	HAVANA	CDS	71312686	71312818	.	+	0	ENSMUST00000061273.11
chr12	HAVANA	CDS	71313785	71313940	.	+	2	ENSMUST00000061273.11
chr12	HAVANA	CDS	71317171	71318891	.	+	2	ENSMUST00000061273.11
chr12	HAVANA	five_prime_UTR	71309884	71309983	.	+	.	ENSMUST00000061273.11
chr12	HAVANA	three_prime_UTR	71318892	71320191	.	+	.	ENSMUST00000061273.11
chr12	HAVANA	transcript	71831078	71992333	.	+	.	ENSMUST00000223272.1
chr12	HAVANA	CDS	71895764	71895946	.	+	0	ENSMUST00000223272.1
chr12	HAVANA	CDS	71915699	71915788	.	+	0	ENSMUST00000223272.1
chr12	HAVANA	CDS	71936559	71936630	.	+	0	ENSMUST00000223272.1
chr12	HAVANA	CDS	71942173	71942267	.	+	0	ENSMUST00000223272.1
chr12	HAVANA	CDS	71944054	71944387	.	+	1	ENSMUST00000223272.1
chr12	HAVANA	CDS	71945184	71945294	.	+	0	ENSMUST00000223272.1
chr12	HAVANA	CDS	71945398	71945501	.	+	0	ENSMUST00000223272.1
chr12	HAVANA	CDS	71946228	71946294	.	+	1	ENSMUST00000223272.1
chr12	HAVANA	CDS	71946515	71946632	.	+	0	ENSMUST00000223272.1
chr12	HAVANA	CDS	71946999	71947137	.	+	2	ENSMUST00000223272.1
chr12	HAVANA	CDS	71947393	71947451	.	+	1	ENSMUST00000223272.1
chr12	HAVANA	CDS	71951194	71951381	.	+	2	ENSMUST00000223272.1
chr12	HAVANA	CDS	71951833	71952132	.	+	0	ENSMUST00000223272.1
chr12	HAVANA	CDS	71952452	71952559	.	+	0	ENSMUST00000223272.1
chr12	HAVANA	CDS	71958747	71958773	.	+	0	ENSMUST00000223272.1
chr12	HAVANA	CDS	71959806	71959912	.	+	0	ENSMUST00000223272.1
chr12	HAVANA	CDS	71971094	71971178	.	+	1	ENSMUST00000223272.1
chr12	HAVANA	CDS	71975190	71975296	.	+	0	ENSMUST00000223272.1
chr12	HAVANA	CDS	71976796	71976884	.	+	1	ENSMUST00000223272.1
chr12	HAVANA	CDS	71977643	71977811	.	+	2	ENSMUST00000223272.1
chr12	HAVANA	CDS	71980754	71980861	.	+	1	ENSMUST00000223272.1
chr12	HAVANA	CDS	71982693	71982753	.	+	1	ENSMUST00000223272.1
chr12	HAVANA	CDS	71985683	71985814	.	+	0	ENSMUST00000223272.1
chr12	HAVANA	CDS	71988886	71989056	.	+	0	ENSMUST00000223272.1
chr12	HAVANA	CDS	71989679	71989885	.	+	0	ENSMUST00000223272.1
chr12	HAVANA	five_prime_UTR	71831078	71831196	.	+	.	ENSMUST00000223272.1
chr12	HAVANA	five_prime_UTR	71895727	71895763	.	+	.	ENSMUST00000223272.1
chr12	HAVANA	three_prime_UTR	71989886	71994348	.	+	.	ENSMUST00000223272.1
chr12	HAVANA	transcript	72067976	72071125	.	-	.	ENSMUST00000050649.5
chr12	HAVANA	CDS	72069621	72070991	.	-	0	ENSMUST00000050649.5
chr12	HAVANA	three_prime_UTR	72067953	72069620	.	-	.	ENSMUST00000050649.5
chr12	HAVANA	five_prime_UTR	72070992	72071125	.	-	.	ENSMUST00000050649.5
chr12	HAVANA	transcript	72073428	72085439	.	-	.	ENSMUST00000019862.2
chr12	HAVANA	CDS	72084649	72085156	.	-	0	ENSMUST00000019862.2
chr12	HAVANA	CDS	72079487	72079656	.	-	2	ENSMUST00000019862.2
chr12	HAVANA	CDS	72077364	72077486	.	-	0	ENSMUST00000019862.2
chr12	HAVANA	CDS	72077144	72077281	.	-	0	ENSMUST00000019862.2
chr12	HAVANA	CDS	72073914	72074036	.	-	0	ENSMUST00000019862.2
chr12	HAVANA	five_prime_UTR	72085157	72085439	.	-	.	ENSMUST00000019862.2
chr12	HAVANA	three_prime_UTR	72072024	72073913	.	-	.	ENSMUST00000019862.2
chr12	HAVANA	transcript	72085857	72101461	.	+	.	ENSMUST00000117449.7
chr12	HAVANA	CDS	72086180	72086183	.	+	0	ENSMUST00000117449.7
chr12	HAVANA	CDS	72089333	72089406	.	+	2	ENSMUST00000117449.7
chr12	HAVANA	CDS	72089956	72090110	.	+	0	ENSMUST00000117449.7
chr12	HAVANA	CDS	72093937	72094143	.	+	1	ENSMUST00000117449.7
chr12	HAVANA	CDS	72094686	72094867	.	+	1	ENSMUST00000117449.7
chr12	HAVANA	CDS	72100047	72100123	.	+	2	ENSMUST00000117449.7
chr12	HAVANA	CDS	72100610	72100825	.	+	0	ENSMUST00000117449.7
chr12	HAVANA	five_prime_UTR	72085857	72086179	.	+	.	ENSMUST00000117449.7
chr12	HAVANA	three_prime_UTR	72100826	72101570	.	+	.	ENSMUST00000117449.7
chr12	HAVANA	transcript	72101300	72185029	.	-	.	ENSMUST00000021494.5
chr12	HAVANA	CDS	72184827	72184983	.	-	0	ENSMUST00000021494.5
chr12	HAVANA	CDS	72180765	72180850	.	-	2	ENSMUST00000021494.5
chr12	HAVANA	CDS	72178527	72178638	.	-	0	ENSMUST00000021494.5
chr12	HAVANA	CDS	72175056	72175191	.	-	2	ENSMUST00000021494.5
chr12	HAVANA	CDS	72159751	72159979	.	-	1	ENSMUST00000021494.5
chr12	HAVANA	CDS	72157423	72157545	.	-	0	ENSMUST00000021494.5
chr12	HAVANA	CDS	72155567	72155676	.	-	0	ENSMUST00000021494.5
chr12	HAVANA	CDS	72144766	72144847	.	-	1	ENSMUST00000021494.5
chr12	HAVANA	CDS	72139897	72140033	.	-	0	ENSMUST00000021494.5
chr12	HAVANA	CDS	72135961	72136071	.	-	1	ENSMUST00000021494.5
chr12	HAVANA	CDS	72131068	72131139	.	-	1	ENSMUST00000021494.5
chr12	HAVANA	CDS	72129086	72129221	.	-	1	ENSMUST00000021494.5
chr12	HAVANA	CDS	72128275	72128406	.	-	0	ENSMUST00000021494.5
chr12	HAVANA	CDS	72117885	72118023	.	-	0	ENSMUST00000021494.5
chr12	HAVANA	CDS	72114259	72114338	.	-	2	ENSMUST00000021494.5
chr12	HAVANA	CDS	72112169	72112321	.	-	0	ENSMUST00000021494.5
chr12	HAVANA	CDS	72109076	72109178	.	-	0	ENSMUST00000021494.5
chr12	HAVANA	CDS	72106654	72106697	.	-	2	ENSMUST00000021494.5
chr12	HAVANA	CDS	72105804	72105987	.	-	0	ENSMUST00000021494.5
chr12	HAVANA	CDS	72101928	72102056	.	-	2	ENSMUST00000021494.5
chr12	HAVANA	CDS	72101410	72101420	.	-	2	ENSMUST00000021494.5
chr12	HAVANA	five_prime_UTR	72184984	72185029	.	-	.	ENSMUST00000021494.5
chr12	HAVANA	three_prime_UTR	72101292	72101409	.	-	.	ENSMUST00000021494.5
chr12	HAVANA	transcript	72211752	72409054	.	-	.	ENSMUST00000078505.13
chr12	HAVANA	CDS	72408311	72408551	.	-	0	ENSMUST00000078505.13
chr12	HAVANA	CDS	72308156	72308929	.	-	2	ENSMUST00000078505.13
chr12	HAVANA	CDS	72303657	72304418	.	-	2	ENSMUST00000078505.13
chr12	HAVANA	CDS	72223332	72223539	.	-	2	ENSMUST00000078505.13
chr12	HAVANA	CDS	72219257	72219395	.	-	1	ENSMUST00000078505.13
chr12	HAVANA	CDS	72217419	72217488	.	-	0	ENSMUST00000078505.13
chr12	HAVANA	CDS	72216915	72216961	.	-	2	ENSMUST00000078505.13
chr12	HAVANA	CDS	72216771	72216829	.	-	0	ENSMUST00000078505.13
chr12	HAVANA	CDS	72212538	72212577	.	-	1	ENSMUST00000078505.13
chr12	HAVANA	five_prime_UTR	72408552	72409054	.	-	.	ENSMUST00000078505.13
chr12	HAVANA	three_prime_UTR	72211743	72212537	.	-	.	ENSMUST00000078505.13
chr12	ENSEMBL	transcript	72441866	72497239	.	+	.	ENSMUST00000161284.2
chr12	ENSEMBL	CDS	72449353	72449400	.	+	0	ENSMUST00000161284.2
chr12	ENSEMBL	CDS	72449648	72449866	.	+	0	ENSMUST00000161284.2
chr12	ENSEMBL	CDS	72450677	72450817	.	+	0	ENSMUST00000161284.2
chr12	ENSEMBL	CDS	72451225	72451288	.	+	0	ENSMUST00000161284.2
chr12	ENSEMBL	CDS	72451963	72452033	.	+	2	ENSMUST00000161284.2
chr12	ENSEMBL	CDS	72454045	72454227	.	+	0	ENSMUST00000161284.2
chr12	ENSEMBL	CDS	72455983	72456138	.	+	0	ENSMUST00000161284.2
chr12	ENSEMBL	CDS	72459833	72460014	.	+	0	ENSMUST00000161284.2
chr12	ENSEMBL	CDS	72460791	72460922	.	+	1	ENSMUST00000161284.2
chr12	ENSEMBL	CDS	72463325	72463501	.	+	1	ENSMUST00000161284.2
chr12	ENSEMBL	CDS	72463833	72463950	.	+	1	ENSMUST00000161284.2
chr12	ENSEMBL	CDS	72466858	72466990	.	+	0	ENSMUST00000161284.2
chr12	ENSEMBL	CDS	72469169	72469291	.	+	2	ENSMUST00000161284.2
chr12	ENSEMBL	CDS	72470223	72470326	.	+	2	ENSMUST00000161284.2
chr12	ENSEMBL	CDS	72473797	72474009	.	+	0	ENSMUST00000161284.2
chr12	ENSEMBL	CDS	72476043	72476162	.	+	0	ENSMUST00000161284.2
chr12	ENSEMBL	CDS	72477203	72477394	.	+	0	ENSMUST00000161284.2
chr12	ENSEMBL	CDS	72478656	72478781	.	+	0	ENSMUST00000161284.2
chr12	ENSEMBL	CDS	72481428	72481562	.	+	0	ENSMUST00000161284.2
chr12	ENSEMBL	CDS	72482894	72483071	.	+	0	ENSMUST00000161284.2
chr12	ENSEMBL	CDS	72486171	72486391	.	+	2	ENSMUST00000161284.2
chr12	ENSEMBL	CDS	72486995	72487117	.	+	0	ENSMUST00000161284.2
chr12	ENSEMBL	CDS	72495565	72495695	.	+	0	ENSMUST00000161284.2
chr12	ENSEMBL	CDS	72497049	72497223	.	+	1	ENSMUST00000161284.2
chr12	ENSEMBL	five_prime_UTR	72441866	72442168	.	+	.	ENSMUST00000161284.2
chr12	ENSEMBL	five_prime_UTR	72449320	72449352	.	+	.	ENSMUST00000161284.2
chr12	ENSEMBL	three_prime_UTR	72497224	72497239	.	+	.	ENSMUST00000161284.2
chr12	HAVANA	transcript	72441866	72510565	.	+	.	ENSMUST00000162159.7
chr12	HAVANA	CDS	72449353	72449400	.	+	0	ENSMUST00000162159.7
chr12	HAVANA	CDS	72449648	72449866	.	+	0	ENSMUST00000162159.7
chr12	HAVANA	CDS	72450677	72450817	.	+	0	ENSMUST00000162159.7
chr12	HAVANA	CDS	72451225	72451288	.	+	0	ENSMUST00000162159.7
chr12	HAVANA	CDS	72451963	72452033	.	+	2	ENSMUST00000162159.7
chr12	HAVANA	CDS	72454045	72454227	.	+	0	ENSMUST00000162159.7
chr12	HAVANA	CDS	72455983	72456138	.	+	0	ENSMUST00000162159.7
chr12	HAVANA	CDS	72459833	72460014	.	+	0	ENSMUST00000162159.7
chr12	HAVANA	CDS	72460791	72460922	.	+	1	ENSMUST00000162159.7
chr12	HAVANA	CDS	72463325	72463501	.	+	1	ENSMUST00000162159.7
chr12	HAVANA	CDS	72463836	72463950	.	+	1	ENSMUST00000162159.7
chr12	HAVANA	CDS	72466858	72466990	.	+	0	ENSMUST00000162159.7
chr12	HAVANA	CDS	72469169	72469291	.	+	2	ENSMUST00000162159.7
chr12	HAVANA	CDS	72470223	72470326	.	+	2	ENSMUST00000162159.7
chr12	HAVANA	CDS	72473797	72474009	.	+	0	ENSMUST00000162159.7
chr12	HAVANA	CDS	72476043	72476162	.	+	0	ENSMUST00000162159.7
chr12	HAVANA	CDS	72477203	72477394	.	+	0	ENSMUST00000162159.7
chr12	HAVANA	CDS	72478656	72478781	.	+	0	ENSMUST00000162159.7
chr12	HAVANA	CDS	72481428	72481562	.	+	0	ENSMUST00000162159.7
chr12	HAVANA	CDS	72482894	72483071	.	+	0	ENSMUST00000162159.7
chr12	HAVANA	CDS	72486171	72486391	.	+	2	ENSMUST00000162159.7
chr12	HAVANA	CDS	72486995	72487117	.	+	0	ENSMUST00000162159.7
chr12	HAVANA	CDS	72495565	72495695	.	+	0	ENSMUST00000162159.7
chr12	HAVANA	CDS	72497049	72497157	.	+	1	ENSMUST00000162159.7
chr12	HAVANA	CDS	72497787	72497926	.	+	0	ENSMUST00000162159.7
chr12	HAVANA	CDS	72499579	72499715	.	+	1	ENSMUST00000162159.7
chr12	HAVANA	CDS	72500726	72500943	.	+	2	ENSMUST00000162159.7
chr12	HAVANA	CDS	72503457	72503525	.	+	0	ENSMUST00000162159.7
chr12	HAVANA	CDS	72506286	72506426	.	+	0	ENSMUST00000162159.7
chr12	HAVANA	CDS	72508971	72509042	.	+	0	ENSMUST00000162159.7
chr12	HAVANA	CDS	72510336	72510530	.	+	0	ENSMUST00000162159.7
chr12	HAVANA	five_prime_UTR	72441866	72442168	.	+	.	ENSMUST00000162159.7
chr12	HAVANA	five_prime_UTR	72449320	72449352	.	+	.	ENSMUST00000162159.7
chr12	HAVANA	three_prime_UTR	72510531	72515801	.	+	.	ENSMUST00000162159.7
chr12	HAVANA	transcript	72536383	72580119	.	+	.	ENSMUST00000044352.7
chr12	HAVANA	CDS	72541420	72542117	.	+	0	ENSMUST00000044352.7
chr12	HAVANA	CDS	72555437	72555616	.	+	1	ENSMUST00000044352.7
chr12	HAVANA	CDS	72555844	72556358	.	+	1	ENSMUST00000044352.7
chr12	HAVANA	CDS	72556583	72556683	.	+	2	ENSMUST00000044352.7
chr12	HAVANA	CDS	72556801	72556920	.	+	0	ENSMUST00000044352.7
chr12	HAVANA	CDS	72566897	72567260	.	+	0	ENSMUST00000044352.7
chr12	HAVANA	CDS	72569718	72569821	.	+	2	ENSMUST00000044352.7
chr12	HAVANA	CDS	72573490	72574502	.	+	0	ENSMUST00000044352.7
chr12	HAVANA	CDS	72575354	72575540	.	+	1	ENSMUST00000044352.7
chr12	HAVANA	CDS	72579304	72579552	.	+	0	ENSMUST00000044352.7
chr12	HAVANA	five_prime_UTR	72536383	72536539	.	+	.	ENSMUST00000044352.7
chr12	HAVANA	five_prime_UTR	72541375	72541419	.	+	.	ENSMUST00000044352.7
chr12	HAVANA	three_prime_UTR	72579553	72580213	.	+	.	ENSMUST00000044352.7
chr12	HAVANA	transcript	72605646	72628880	.	-	.	ENSMUST00000208039.1
chr12	HAVANA	CDS	72628727	72628853	.	-	0	ENSMUST00000208039.1
chr12	HAVANA	CDS	72628063	72628215	.	-	2	ENSMUST00000208039.1
chr12	HAVANA	CDS	72621848	72621954	.	-	2	ENSMUST00000208039.1
chr12	HAVANA	CDS	72619422	72619661	.	-	0	ENSMUST00000208039.1
chr12	HAVANA	CDS	72612540	72612662	.	-	0	ENSMUST00000208039.1
chr12	HAVANA	CDS	72611716	72611931	.	-	0	ENSMUST00000208039.1
chr12	HAVANA	CDS	72608956	72608994	.	-	0	ENSMUST00000208039.1
chr12	HAVANA	five_prime_UTR	72628854	72628880	.	-	.	ENSMUST00000208039.1
chr12	HAVANA	three_prime_UTR	72608918	72608955	.	-	.	ENSMUST00000208039.1
chr12	HAVANA	three_prime_UTR	72602852	72606919	.	-	.	ENSMUST00000208039.1
chr12	HAVANA	transcript	72611710	72649661	.	-	.	ENSMUST00000208307.1
chr12	HAVANA	CDS	72621848	72621943	.	-	0	ENSMUST00000208307.1
chr12	HAVANA	CDS	72619422	72619661	.	-	0	ENSMUST00000208307.1
chr12	HAVANA	CDS	72612540	72612662	.	-	0	ENSMUST00000208307.1
chr12	HAVANA	CDS	72611713	72611931	.	-	0	ENSMUST00000208307.1
chr12	HAVANA	five_prime_UTR	72649556	72649661	.	-	.	ENSMUST00000208307.1
chr12	HAVANA	five_prime_UTR	72621944	72621954	.	-	.	ENSMUST00000208307.1
chr12	HAVANA	three_prime_UTR	72611710	72611712	.	-	.	ENSMUST00000208307.1
chr12	HAVANA	transcript	72618954	72628901	.	-	.	ENSMUST00000209038.1
chr12	HAVANA	CDS	72628727	72628853	.	-	0	ENSMUST00000209038.1
chr12	HAVANA	CDS	72621848	72621954	.	-	2	ENSMUST00000209038.1
chr12	HAVANA	CDS	72619269	72619661	.	-	0	ENSMUST00000209038.1
chr12	HAVANA	five_prime_UTR	72628854	72628901	.	-	.	ENSMUST00000209038.1
chr12	HAVANA	three_prime_UTR	72618734	72619268	.	-	.	ENSMUST00000209038.1
chr12	HAVANA	transcript	72650353	72664909	.	-	.	ENSMUST00000021512.10
chr12	HAVANA	CDS	72664629	72664761	.	-	0	ENSMUST00000021512.10
chr12	HAVANA	CDS	72659344	72659496	.	-	2	ENSMUST00000021512.10
chr12	HAVANA	CDS	72657328	72657434	.	-	2	ENSMUST00000021512.10
chr12	HAVANA	CDS	72656300	72656539	.	-	0	ENSMUST00000021512.10
chr12	HAVANA	CDS	72653101	72653223	.	-	0	ENSMUST00000021512.10
chr12	HAVANA	CDS	72652235	72652450	.	-	0	ENSMUST00000021512.10
chr12	HAVANA	CDS	72650576	72650617	.	-	0	ENSMUST00000021512.10
chr12	HAVANA	five_prime_UTR	72664762	72664909	.	-	.	ENSMUST00000021512.10
chr12	HAVANA	three_prime_UTR	72650352	72650575	.	-	.	ENSMUST00000021512.10
chr12	HAVANA	transcript	72761211	72799819	.	+	.	ENSMUST00000021514.9
chr12	HAVANA	CDS	72783703	72784536	.	+	0	ENSMUST00000021514.9
chr12	HAVANA	CDS	72786672	72786789	.	+	0	ENSMUST00000021514.9
chr12	HAVANA	CDS	72790633	72790741	.	+	2	ENSMUST00000021514.9
chr12	HAVANA	CDS	72792778	72792835	.	+	1	ENSMUST00000021514.9
chr12	HAVANA	CDS	72793712	72793738	.	+	0	ENSMUST00000021514.9
chr12	HAVANA	five_prime_UTR	72761211	72761631	.	+	.	ENSMUST00000021514.9
chr12	HAVANA	five_prime_UTR	72783683	72783702	.	+	.	ENSMUST00000021514.9
chr12	HAVANA	three_prime_UTR	72793739	72799840	.	+	.	ENSMUST00000021514.9
chr12	HAVANA	transcript	72783703	72793862	.	+	.	ENSMUST00000222896.1
chr12	HAVANA	CDS	72783703	72784536	.	+	0	ENSMUST00000222896.1
chr12	HAVANA	CDS	72786672	72786789	.	+	0	ENSMUST00000222896.1
chr12	HAVANA	CDS	72793712	72793728	.	+	2	ENSMUST00000222896.1
chr12	HAVANA	three_prime_UTR	72793729	72795536	.	+	.	ENSMUST00000222896.1
chr12	ENSEMBL	transcript	72881109	72917760	.	-	.	ENSMUST00000110489.8
chr12	ENSEMBL	CDS	72916823	72916871	.	-	0	ENSMUST00000110489.8
chr12	ENSEMBL	CDS	72916674	72916730	.	-	2	ENSMUST00000110489.8
chr12	ENSEMBL	CDS	72915356	72915482	.	-	2	ENSMUST00000110489.8
chr12	ENSEMBL	CDS	72913185	72913274	.	-	1	ENSMUST00000110489.8
chr12	ENSEMBL	CDS	72909904	72910091	.	-	1	ENSMUST00000110489.8
chr12	ENSEMBL	CDS	72909771	72909813	.	-	2	ENSMUST00000110489.8
chr12	ENSEMBL	CDS	72907821	72907941	.	-	1	ENSMUST00000110489.8
chr12	ENSEMBL	CDS	72906191	72906282	.	-	0	ENSMUST00000110489.8
chr12	ENSEMBL	CDS	72903216	72903334	.	-	1	ENSMUST00000110489.8
chr12	ENSEMBL	CDS	72902413	72902489	.	-	2	ENSMUST00000110489.8
chr12	ENSEMBL	CDS	72898710	72898795	.	-	0	ENSMUST00000110489.8
chr12	ENSEMBL	CDS	72898487	72898533	.	-	1	ENSMUST00000110489.8
chr12	ENSEMBL	CDS	72894984	72895045	.	-	2	ENSMUST00000110489.8
chr12	ENSEMBL	CDS	72892804	72892979	.	-	0	ENSMUST00000110489.8
chr12	ENSEMBL	CDS	72889708	72889846	.	-	1	ENSMUST00000110489.8
chr12	ENSEMBL	CDS	72885223	72885280	.	-	0	ENSMUST00000110489.8
chr12	ENSEMBL	CDS	72881231	72881424	.	-	2	ENSMUST00000110489.8
chr12	ENSEMBL	five_prime_UTR	72917718	72917760	.	-	.	ENSMUST00000110489.8
chr12	ENSEMBL	five_prime_UTR	72917508	72917597	.	-	.	ENSMUST00000110489.8
chr12	ENSEMBL	five_prime_UTR	72916872	72916879	.	-	.	ENSMUST00000110489.8
chr12	ENSEMBL	three_prime_UTR	72880192	72881230	.	-	.	ENSMUST00000110489.8
chr12	HAVANA	transcript	72911659	72940774	.	-	.	ENSMUST00000136075.7
chr12	HAVANA	CDS	72939710	72939721	.	-	0	ENSMUST00000136075.7
chr12	HAVANA	CDS	72939323	72939416	.	-	0	ENSMUST00000136075.7
chr12	HAVANA	CDS	72916823	72916879	.	-	2	ENSMUST00000136075.7
chr12	HAVANA	CDS	72916674	72916730	.	-	2	ENSMUST00000136075.7
chr12	HAVANA	CDS	72913231	72913274	.	-	2	ENSMUST00000136075.7
chr12	HAVANA	five_prime_UTR	72940699	72940774	.	-	.	ENSMUST00000136075.7
chr12	HAVANA	five_prime_UTR	72939722	72939779	.	-	.	ENSMUST00000136075.7
chr12	HAVANA	three_prime_UTR	72911659	72913230	.	-	.	ENSMUST00000136075.7
chr12	HAVANA	transcript	72939892	72944899	.	+	.	ENSMUST00000021519.6
chr12	HAVANA	CDS	72940056	72940627	.	+	0	ENSMUST00000021519.6
chr12	HAVANA	CDS	72941627	72941792	.	+	1	ENSMUST00000021519.6
chr12	HAVANA	five_prime_UTR	72939892	72940055	.	+	.	ENSMUST00000021519.6
chr12	HAVANA	three_prime_UTR	72941793	72944899	.	+	.	ENSMUST00000021519.6
chr12	HAVANA	transcript	73041827	73047179	.	-	.	ENSMUST00000050029.7
chr12	HAVANA	CDS	73045867	73046426	.	-	0	ENSMUST00000050029.7
chr12	HAVANA	CDS	73043538	73043829	.	-	1	ENSMUST00000050029.7
chr12	HAVANA	five_prime_UTR	73046427	73047179	.	-	.	ENSMUST00000050029.7
chr12	HAVANA	three_prime_UTR	73038387	73043537	.	-	.	ENSMUST00000050029.7
chr12	HAVANA	transcript	73099609	73113425	.	-	.	ENSMUST00000043208.7
chr12	HAVANA	CDS	73112343	73113184	.	-	0	ENSMUST00000043208.7
chr12	HAVANA	CDS	73108661	73109349	.	-	1	ENSMUST00000043208.7
chr12	HAVANA	CDS	73103445	73104238	.	-	2	ENSMUST00000043208.7
chr12	HAVANA	five_prime_UTR	73113185	73113425	.	-	.	ENSMUST00000043208.7
chr12	HAVANA	three_prime_UTR	73099608	73103444	.	-	.	ENSMUST00000043208.7
chr12	HAVANA	transcript	73103441	73113456	.	-	.	ENSMUST00000175693.2
chr12	HAVANA	CDS	73113364	73113366	.	-	0	ENSMUST00000175693.2
chr12	HAVANA	CDS	73112343	73113157	.	-	0	ENSMUST00000175693.2
chr12	HAVANA	CDS	73108614	73109349	.	-	1	ENSMUST00000175693.2
chr12	HAVANA	five_prime_UTR	73113367	73113456	.	-	.	ENSMUST00000175693.2
chr12	HAVANA	three_prime_UTR	73103441	73108613	.	-	.	ENSMUST00000175693.2
chr12	HAVANA	transcript	73123717	73233548	.	+	.	ENSMUST00000187549.6
chr12	HAVANA	CDS	73123838	73123926	.	+	0	ENSMUST00000187549.6
chr12	HAVANA	CDS	73168000	73168152	.	+	1	ENSMUST00000187549.6
chr12	HAVANA	CDS	73170594	73170667	.	+	1	ENSMUST00000187549.6
chr12	HAVANA	CDS	73179205	73179308	.	+	2	ENSMUST00000187549.6
chr12	HAVANA	CDS	73181784	73181924	.	+	0	ENSMUST00000187549.6
chr12	HAVANA	CDS	73188140	73188265	.	+	0	ENSMUST00000187549.6
chr12	HAVANA	CDS	73230669	73230728	.	+	0	ENSMUST00000187549.6
chr12	HAVANA	five_prime_UTR	73123717	73123837	.	+	.	ENSMUST00000187549.6
chr12	HAVANA	three_prime_UTR	73230729	73233548	.	+	.	ENSMUST00000187549.6
chr12	HAVANA	transcript	73123717	73273988	.	+	.	ENSMUST00000021523.6
chr12	HAVANA	CDS	73123838	73123926	.	+	0	ENSMUST00000021523.6
chr12	HAVANA	CDS	73168000	73168152	.	+	1	ENSMUST00000021523.6
chr12	HAVANA	CDS	73170594	73170667	.	+	1	ENSMUST00000021523.6
chr12	HAVANA	CDS	73179205	73179308	.	+	2	ENSMUST00000021523.6
chr12	HAVANA	CDS	73181784	73181924	.	+	0	ENSMUST00000021523.6
chr12	HAVANA	CDS	73188140	73188265	.	+	0	ENSMUST00000021523.6
chr12	HAVANA	CDS	73219021	73219142	.	+	0	ENSMUST00000021523.6
chr12	HAVANA	CDS	73272414	73272531	.	+	1	ENSMUST00000021523.6
chr12	HAVANA	five_prime_UTR	73123717	73123837	.	+	.	ENSMUST00000021523.6
chr12	HAVANA	three_prime_UTR	73272532	73273988	.	+	.	ENSMUST00000021523.6
chr12	HAVANA	transcript	73280011	73286709	.	-	.	ENSMUST00000116420.3
chr12	HAVANA	CDS	73286684	73286688	.	-	0	ENSMUST00000116420.3
chr12	HAVANA	CDS	73284635	73285275	.	-	1	ENSMUST00000116420.3
chr12	HAVANA	CDS	73282612	73282736	.	-	2	ENSMUST00000116420.3
chr12	HAVANA	CDS	73281005	73281656	.	-	0	ENSMUST00000116420.3
chr12	HAVANA	CDS	73280553	73280632	.	-	2	ENSMUST00000116420.3
chr12	HAVANA	five_prime_UTR	73286689	73286709	.	-	.	ENSMUST00000116420.3
chr12	HAVANA	three_prime_UTR	73275213	73280552	.	-	.	ENSMUST00000116420.3
chr12	HAVANA	transcript	73286779	73354049	.	+	.	ENSMUST00000140523.7
chr12	HAVANA	CDS	73286925	73287032	.	+	0	ENSMUST00000140523.7
chr12	HAVANA	CDS	73288393	73288523	.	+	0	ENSMUST00000140523.7
chr12	HAVANA	CDS	73292160	73292233	.	+	1	ENSMUST00000140523.7
chr12	HAVANA	CDS	73310145	73310197	.	+	2	ENSMUST00000140523.7
chr12	HAVANA	CDS	73318977	73319016	.	+	0	ENSMUST00000140523.7
chr12	HAVANA	CDS	73329980	73330058	.	+	2	ENSMUST00000140523.7
chr12	HAVANA	CDS	73337022	73337104	.	+	1	ENSMUST00000140523.7
chr12	HAVANA	CDS	73337510	73337568	.	+	2	ENSMUST00000140523.7
chr12	HAVANA	CDS	73341408	73341473	.	+	0	ENSMUST00000140523.7
chr12	HAVANA	CDS	73341707	73341760	.	+	0	ENSMUST00000140523.7
chr12	HAVANA	CDS	73343669	73343748	.	+	0	ENSMUST00000140523.7
chr12	HAVANA	CDS	73344793	73344893	.	+	1	ENSMUST00000140523.7
chr12	HAVANA	CDS	73350514	73350638	.	+	2	ENSMUST00000140523.7
chr12	HAVANA	CDS	73351751	73351895	.	+	0	ENSMUST00000140523.7
chr12	HAVANA	CDS	73352079	73352173	.	+	2	ENSMUST00000140523.7
chr12	HAVANA	CDS	73352457	73352534	.	+	0	ENSMUST00000140523.7
chr12	HAVANA	five_prime_UTR	73286779	73286924	.	+	.	ENSMUST00000140523.7
chr12	HAVANA	three_prime_UTR	73352535	73354057	.	+	.	ENSMUST00000140523.7
chr12	HAVANA	transcript	73286790	73319016	.	+	.	ENSMUST00000126488.7
chr12	HAVANA	CDS	73286925	73287032	.	+	0	ENSMUST00000126488.7
chr12	HAVANA	CDS	73288393	73288523	.	+	0	ENSMUST00000126488.7
chr12	HAVANA	CDS	73292160	73292233	.	+	1	ENSMUST00000126488.7
chr12	HAVANA	CDS	73293699	73293778	.	+	2	ENSMUST00000126488.7
chr12	HAVANA	five_prime_UTR	73286790	73286924	.	+	.	ENSMUST00000126488.7
chr12	HAVANA	three_prime_UTR	73293779	73293799	.	+	.	ENSMUST00000126488.7
chr12	HAVANA	three_prime_UTR	73318977	73319016	.	+	.	ENSMUST00000126488.7
chr12	HAVANA	transcript	73286895	73314520	.	+	.	ENSMUST00000153941.7
chr12	HAVANA	CDS	73286925	73287032	.	+	0	ENSMUST00000153941.7
chr12	HAVANA	CDS	73288393	73288523	.	+	0	ENSMUST00000153941.7
chr12	HAVANA	CDS	73292160	73292233	.	+	1	ENSMUST00000153941.7
chr12	HAVANA	CDS	73310145	73310197	.	+	2	ENSMUST00000153941.7
chr12	HAVANA	CDS	73310990	73310998	.	+	0	ENSMUST00000153941.7
chr12	HAVANA	five_prime_UTR	73286895	73286924	.	+	.	ENSMUST00000153941.7
chr12	HAVANA	three_prime_UTR	73310999	73314520	.	+	.	ENSMUST00000153941.7
chr12	HAVANA	transcript	73543402	73546392	.	-	.	ENSMUST00000042975.6
chr12	HAVANA	CDS	73545281	73546339	.	-	0	ENSMUST00000042975.6
chr12	HAVANA	three_prime_UTR	73543114	73545280	.	-	.	ENSMUST00000042975.6
chr12	HAVANA	five_prime_UTR	73546340	73546392	.	-	.	ENSMUST00000042975.6
chr12	HAVANA	transcript	73584797	73778185	.	+	.	ENSMUST00000021527.14
chr12	HAVANA	CDS	73585163	73585525	.	+	0	ENSMUST00000021527.14
chr12	HAVANA	CDS	73649292	73649355	.	+	0	ENSMUST00000021527.14
chr12	HAVANA	CDS	73691548	73691698	.	+	2	ENSMUST00000021527.14
chr12	HAVANA	CDS	73692932	73692966	.	+	1	ENSMUST00000021527.14
chr12	HAVANA	CDS	73696187	73696275	.	+	2	ENSMUST00000021527.14
chr12	HAVANA	CDS	73697917	73698046	.	+	0	ENSMUST00000021527.14
chr12	HAVANA	CDS	73700181	73700308	.	+	2	ENSMUST00000021527.14
chr12	HAVANA	CDS	73702438	73702581	.	+	0	ENSMUST00000021527.14
chr12	HAVANA	CDS	73702739	73702912	.	+	0	ENSMUST00000021527.14
chr12	HAVANA	CDS	73721736	73721890	.	+	0	ENSMUST00000021527.14
chr12	HAVANA	CDS	73758886	73759024	.	+	1	ENSMUST00000021527.14
chr12	HAVANA	CDS	73759553	73759741	.	+	0	ENSMUST00000021527.14
chr12	HAVANA	CDS	73775390	73775533	.	+	0	ENSMUST00000021527.14
chr12	HAVANA	CDS	73776912	73777055	.	+	0	ENSMUST00000021527.14
chr12	HAVANA	five_prime_UTR	73584797	73585162	.	+	.	ENSMUST00000021527.14
chr12	HAVANA	three_prime_UTR	73777056	73778185	.	+	.	ENSMUST00000021527.14
chr12	HAVANA	transcript	73901375	73947530	.	+	.	ENSMUST00000110461.7
chr12	HAVANA	CDS	73926558	73926747	.	+	0	ENSMUST00000110461.7
chr12	HAVANA	CDS	73927986	73928131	.	+	2	ENSMUST00000110461.7
chr12	HAVANA	CDS	73928214	73928298	.	+	0	ENSMUST00000110461.7
chr12	HAVANA	CDS	73930657	73930769	.	+	2	ENSMUST00000110461.7
chr12	HAVANA	CDS	73932274	73932476	.	+	0	ENSMUST00000110461.7
chr12	HAVANA	CDS	73936190	73936296	.	+	1	ENSMUST00000110461.7
chr12	HAVANA	CDS	73937653	73937800	.	+	2	ENSMUST00000110461.7
chr12	HAVANA	CDS	73939529	73939749	.	+	1	ENSMUST00000110461.7
chr12	HAVANA	CDS	73940348	73940631	.	+	2	ENSMUST00000110461.7
chr12	HAVANA	CDS	73941730	73941852	.	+	0	ENSMUST00000110461.7
chr12	HAVANA	CDS	73941961	73942385	.	+	0	ENSMUST00000110461.7
chr12	HAVANA	CDS	73944079	73944187	.	+	1	ENSMUST00000110461.7
chr12	HAVANA	CDS	73944911	73945037	.	+	0	ENSMUST00000110461.7
chr12	HAVANA	CDS	73945552	73945700	.	+	2	ENSMUST00000110461.7
chr12	HAVANA	five_prime_UTR	73901375	73901498	.	+	.	ENSMUST00000110461.7
chr12	HAVANA	five_prime_UTR	73926557	73926557	.	+	.	ENSMUST00000110461.7
chr12	HAVANA	three_prime_UTR	73945701	73949557	.	+	.	ENSMUST00000110461.7
chr12	HAVANA	transcript	73907904	73933076	.	+	.	ENSMUST00000110464.7
chr12	HAVANA	CDS	73908290	73908324	.	+	0	ENSMUST00000110464.7
chr12	HAVANA	CDS	73926557	73926747	.	+	1	ENSMUST00000110464.7
chr12	HAVANA	CDS	73927986	73928131	.	+	2	ENSMUST00000110464.7
chr12	HAVANA	CDS	73928214	73928298	.	+	0	ENSMUST00000110464.7
chr12	HAVANA	CDS	73930657	73930769	.	+	2	ENSMUST00000110464.7
chr12	HAVANA	CDS	73932274	73932477	.	+	0	ENSMUST00000110464.7
chr12	HAVANA	five_prime_UTR	73907904	73908289	.	+	.	ENSMUST00000110464.7
chr12	HAVANA	three_prime_UTR	73932478	73933076	.	+	.	ENSMUST00000110464.7
chr12	HAVANA	transcript	73964526	73988966	.	+	.	ENSMUST00000021532.5
chr12	HAVANA	CDS	73964562	73964746	.	+	0	ENSMUST00000021532.5
chr12	HAVANA	CDS	73967908	73968067	.	+	1	ENSMUST00000021532.5
chr12	HAVANA	CDS	73968239	73968379	.	+	0	ENSMUST00000021532.5
chr12	HAVANA	CDS	73969527	73969631	.	+	0	ENSMUST00000021532.5
chr12	HAVANA	CDS	73970181	73970339	.	+	0	ENSMUST00000021532.5
chr12	HAVANA	CDS	73971885	73971953	.	+	0	ENSMUST00000021532.5
chr12	HAVANA	CDS	73972537	73972599	.	+	0	ENSMUST00000021532.5
chr12	HAVANA	CDS	73975011	73975161	.	+	0	ENSMUST00000021532.5
chr12	HAVANA	CDS	73982478	73982579	.	+	2	ENSMUST00000021532.5
chr12	HAVANA	CDS	73983863	73983894	.	+	2	ENSMUST00000021532.5
chr12	HAVANA	five_prime_UTR	73964526	73964561	.	+	.	ENSMUST00000021532.5
chr12	HAVANA	three_prime_UTR	73983895	73989074	.	+	.	ENSMUST00000021532.5
chr12	HAVANA	transcript	73997661	74273267	.	+	.	ENSMUST00000221220.1
chr12	HAVANA	CDS	73997851	73997863	.	+	0	ENSMUST00000221220.1
chr12	HAVANA	CDS	74129372	74129551	.	+	2	ENSMUST00000221220.1
chr12	HAVANA	CDS	74222582	74222839	.	+	2	ENSMUST00000221220.1
chr12	HAVANA	CDS	74229215	74229468	.	+	2	ENSMUST00000221220.1
chr12	HAVANA	CDS	74234809	74235249	.	+	0	ENSMUST00000221220.1
chr12	HAVANA	CDS	74238181	74238370	.	+	0	ENSMUST00000221220.1
chr12	HAVANA	CDS	74266638	74266948	.	+	2	ENSMUST00000221220.1
chr12	HAVANA	five_prime_UTR	73997661	73997850	.	+	.	ENSMUST00000221220.1
chr12	HAVANA	three_prime_UTR	74266949	74273267	.	+	.	ENSMUST00000221220.1
chr12	HAVANA	transcript	74897220	75177332	.	-	.	ENSMUST00000042299.3
chr12	HAVANA	CDS	75176456	75176528	.	-	0	ENSMUST00000042299.3
chr12	HAVANA	CDS	75154158	75154281	.	-	2	ENSMUST00000042299.3
chr12	HAVANA	CDS	75137644	75137750	.	-	1	ENSMUST00000042299.3
chr12	HAVANA	CDS	75130898	75131026	.	-	2	ENSMUST00000042299.3
chr12	HAVANA	CDS	75119921	75120036	.	-	2	ENSMUST00000042299.3
chr12	HAVANA	CDS	75114191	75114583	.	-	0	ENSMUST00000042299.3
chr12	HAVANA	CDS	75087405	75087831	.	-	0	ENSMUST00000042299.3
chr12	HAVANA	CDS	75007600	75007799	.	-	2	ENSMUST00000042299.3
chr12	HAVANA	CDS	74976471	74976723	.	-	0	ENSMUST00000042299.3
chr12	HAVANA	CDS	74965125	74965321	.	-	2	ENSMUST00000042299.3
chr12	HAVANA	CDS	74897510	74898454	.	-	0	ENSMUST00000042299.3
chr12	HAVANA	five_prime_UTR	75176529	75177332	.	-	.	ENSMUST00000042299.3
chr12	HAVANA	three_prime_UTR	74887507	74897509	.	-	.	ENSMUST00000042299.3
chr12	HAVANA	transcript	75308322	75395817	.	+	.	ENSMUST00000118602.7
chr12	HAVANA	CDS	75308824	75309001	.	+	0	ENSMUST00000118602.7
chr12	HAVANA	CDS	75375348	75375406	.	+	2	ENSMUST00000118602.7
chr12	HAVANA	CDS	75391679	75391843	.	+	0	ENSMUST00000118602.7
chr12	HAVANA	CDS	75393969	75394064	.	+	0	ENSMUST00000118602.7
chr12	HAVANA	CDS	75394422	75394436	.	+	0	ENSMUST00000118602.7
chr12	HAVANA	five_prime_UTR	75308322	75308823	.	+	.	ENSMUST00000118602.7
chr12	HAVANA	three_prime_UTR	75394437	75395817	.	+	.	ENSMUST00000118602.7
chr12	HAVANA	transcript	75308322	75397956	.	+	.	ENSMUST00000118966.7
chr12	HAVANA	CDS	75308824	75309001	.	+	0	ENSMUST00000118966.7
chr12	HAVANA	CDS	75375348	75375406	.	+	2	ENSMUST00000118966.7
chr12	HAVANA	CDS	75391679	75391843	.	+	0	ENSMUST00000118966.7
chr12	HAVANA	CDS	75393969	75394067	.	+	0	ENSMUST00000118966.7
chr12	HAVANA	five_prime_UTR	75308322	75308823	.	+	.	ENSMUST00000118966.7
chr12	HAVANA	three_prime_UTR	75394068	75397956	.	+	.	ENSMUST00000118966.7
chr12	HAVANA	transcript	75308322	75401456	.	+	.	ENSMUST00000055390.5
chr12	HAVANA	CDS	75308824	75309001	.	+	0	ENSMUST00000055390.5
chr12	HAVANA	CDS	75375348	75375406	.	+	2	ENSMUST00000055390.5
chr12	HAVANA	CDS	75391679	75391843	.	+	0	ENSMUST00000055390.5
chr12	HAVANA	CDS	75393969	75394064	.	+	0	ENSMUST00000055390.5
chr12	HAVANA	CDS	75400107	75400250	.	+	0	ENSMUST00000055390.5
chr12	HAVANA	five_prime_UTR	75308322	75308823	.	+	.	ENSMUST00000055390.5
chr12	HAVANA	three_prime_UTR	75400251	75404332	.	+	.	ENSMUST00000055390.5
chr12	HAVANA	transcript	75411722	75416781	.	-	.	ENSMUST00000051079.3
chr12	HAVANA	CDS	75415610	75415813	.	-	0	ENSMUST00000051079.3
chr12	HAVANA	CDS	75412830	75413015	.	-	0	ENSMUST00000051079.3
chr12	HAVANA	five_prime_UTR	75416669	75416781	.	-	.	ENSMUST00000051079.3
chr12	HAVANA	five_prime_UTR	75415814	75415814	.	-	.	ENSMUST00000051079.3
chr12	HAVANA	three_prime_UTR	75411720	75412829	.	-	.	ENSMUST00000051079.3
chr12	HAVANA	transcript	75450881	75596200	.	-	.	ENSMUST00000021447.8
chr12	HAVANA	CDS	75593169	75593325	.	-	0	ENSMUST00000021447.8
chr12	HAVANA	CDS	75515602	75515798	.	-	2	ENSMUST00000021447.8
chr12	HAVANA	CDS	75493414	75493515	.	-	0	ENSMUST00000021447.8
chr12	HAVANA	CDS	75485132	75485224	.	-	0	ENSMUST00000021447.8
chr12	HAVANA	CDS	75469732	75469862	.	-	0	ENSMUST00000021447.8
chr12	HAVANA	CDS	75469542	75469601	.	-	1	ENSMUST00000021447.8
chr12	HAVANA	CDS	75468512	75468620	.	-	1	ENSMUST00000021447.8
chr12	HAVANA	CDS	75466792	75466845	.	-	0	ENSMUST00000021447.8
chr12	HAVANA	CDS	75466628	75466678	.	-	0	ENSMUST00000021447.8
chr12	HAVANA	CDS	75464874	75464993	.	-	0	ENSMUST00000021447.8
chr12	HAVANA	CDS	75462302	75462429	.	-	0	ENSMUST00000021447.8
chr12	HAVANA	CDS	75459688	75459789	.	-	1	ENSMUST00000021447.8
chr12	HAVANA	CDS	75453717	75453813	.	-	1	ENSMUST00000021447.8
chr12	HAVANA	five_prime_UTR	75595635	75596200	.	-	.	ENSMUST00000021447.8
chr12	HAVANA	five_prime_UTR	75593326	75593332	.	-	.	ENSMUST00000021447.8
chr12	HAVANA	three_prime_UTR	75449442	75453716	.	-	.	ENSMUST00000021447.8
chr12	HAVANA	transcript	75630596	75669537	.	-	.	ENSMUST00000062370.8
chr12	HAVANA	CDS	75632321	75633478	.	-	0	ENSMUST00000062370.8
chr12	HAVANA	five_prime_UTR	75669472	75669537	.	-	.	ENSMUST00000062370.8
chr12	HAVANA	three_prime_UTR	75630594	75632320	.	-	.	ENSMUST00000062370.8
chr12	HAVANA	five_prime_UTR	75633479	75633508	.	-	.	ENSMUST00000062370.8
chr12	HAVANA	transcript	75630971	75631318	.	-	.	ENSMUST00000238938.1
chr12	HAVANA	CDS	75630974	75631318	.	-	0	ENSMUST00000238938.1
chr12	HAVANA	three_prime_UTR	75630594	75630973	.	-	.	ENSMUST00000238938.1
chr12	HAVANA	transcript	75714249	75735729	.	-	.	ENSMUST00000021450.5
chr12	HAVANA	CDS	75734913	75735563	.	-	0	ENSMUST00000021450.5
chr12	HAVANA	CDS	75722652	75722741	.	-	0	ENSMUST00000021450.5
chr12	HAVANA	CDS	75716116	75716664	.	-	0	ENSMUST00000021450.5
chr12	HAVANA	five_prime_UTR	75735564	75735729	.	-	.	ENSMUST00000021450.5
chr12	HAVANA	three_prime_UTR	75714244	75716115	.	-	.	ENSMUST00000021450.5
chr12	HAVANA	transcript	75720326	75735696	.	-	.	ENSMUST00000220285.1
chr12	HAVANA	CDS	75734913	75735563	.	-	0	ENSMUST00000220285.1
chr12	HAVANA	CDS	75722589	75722741	.	-	0	ENSMUST00000220285.1
chr12	HAVANA	five_prime_UTR	75735564	75735696	.	-	.	ENSMUST00000220285.1
chr12	HAVANA	three_prime_UTR	75720326	75722588	.	-	.	ENSMUST00000220285.1
chr12	HAVANA	transcript	75818318	76110926	.	+	.	ENSMUST00000143031.7
chr12	HAVANA	CDS	75854069	75854147	.	+	0	ENSMUST00000143031.7
chr12	HAVANA	CDS	75878334	75878395	.	+	2	ENSMUST00000143031.7
chr12	HAVANA	CDS	75880113	75880208	.	+	0	ENSMUST00000143031.7
chr12	HAVANA	CDS	75880319	75880396	.	+	0	ENSMUST00000143031.7
chr12	HAVANA	CDS	75880485	75880577	.	+	0	ENSMUST00000143031.7
chr12	HAVANA	CDS	75888154	75888341	.	+	0	ENSMUST00000143031.7
chr12	HAVANA	CDS	75890226	75890422	.	+	1	ENSMUST00000143031.7
chr12	HAVANA	CDS	75893083	75893183	.	+	2	ENSMUST00000143031.7
chr12	HAVANA	CDS	75896603	75896704	.	+	0	ENSMUST00000143031.7
chr12	HAVANA	CDS	75899152	75899289	.	+	0	ENSMUST00000143031.7
chr12	HAVANA	CDS	75904211	75904375	.	+	0	ENSMUST00000143031.7
chr12	HAVANA	CDS	75905259	75905371	.	+	0	ENSMUST00000143031.7
chr12	HAVANA	CDS	75906711	75906873	.	+	1	ENSMUST00000143031.7
chr12	HAVANA	CDS	75908868	75908946	.	+	0	ENSMUST00000143031.7
chr12	HAVANA	CDS	75909176	75909363	.	+	2	ENSMUST00000143031.7
chr12	HAVANA	CDS	75911016	75911180	.	+	0	ENSMUST00000143031.7
chr12	HAVANA	CDS	75912303	75912425	.	+	0	ENSMUST00000143031.7
chr12	HAVANA	CDS	75915189	75915362	.	+	0	ENSMUST00000143031.7
chr12	HAVANA	CDS	75918514	75918672	.	+	0	ENSMUST00000143031.7
chr12	HAVANA	CDS	75918966	75919139	.	+	0	ENSMUST00000143031.7
chr12	HAVANA	CDS	75921115	75921249	.	+	0	ENSMUST00000143031.7
chr12	HAVANA	CDS	75922925	75923083	.	+	0	ENSMUST00000143031.7
chr12	HAVANA	CDS	75925269	75925480	.	+	0	ENSMUST00000143031.7
chr12	HAVANA	CDS	75925632	75925722	.	+	1	ENSMUST00000143031.7
chr12	HAVANA	CDS	75926456	75926574	.	+	0	ENSMUST00000143031.7
chr12	HAVANA	CDS	75927383	75927509	.	+	1	ENSMUST00000143031.7
chr12	HAVANA	CDS	75929258	75929415	.	+	0	ENSMUST00000143031.7
chr12	HAVANA	CDS	75929701	75929848	.	+	1	ENSMUST00000143031.7
chr12	HAVANA	CDS	75930566	75931149	.	+	0	ENSMUST00000143031.7
chr12	HAVANA	CDS	75933838	75934017	.	+	1	ENSMUST00000143031.7
chr12	HAVANA	CDS	75934473	75934623	.	+	1	ENSMUST00000143031.7
chr12	HAVANA	CDS	75937328	75937486	.	+	0	ENSMUST00000143031.7
chr12	HAVANA	CDS	75938640	75938801	.	+	0	ENSMUST00000143031.7
chr12	HAVANA	CDS	75939911	75940012	.	+	0	ENSMUST00000143031.7
chr12	HAVANA	CDS	75941191	75941391	.	+	0	ENSMUST00000143031.7
chr12	HAVANA	CDS	75942189	75942360	.	+	0	ENSMUST00000143031.7
chr12	HAVANA	CDS	75942843	75942955	.	+	2	ENSMUST00000143031.7
chr12	HAVANA	CDS	75943853	75944055	.	+	0	ENSMUST00000143031.7
chr12	HAVANA	CDS	75945076	75945195	.	+	1	ENSMUST00000143031.7
chr12	HAVANA	CDS	75945286	75945577	.	+	1	ENSMUST00000143031.7
chr12	HAVANA	CDS	75946678	75946829	.	+	0	ENSMUST00000143031.7
chr12	HAVANA	CDS	75949062	75949371	.	+	1	ENSMUST00000143031.7
chr12	HAVANA	CDS	75950937	75951101	.	+	0	ENSMUST00000143031.7
chr12	HAVANA	CDS	75952684	75953025	.	+	0	ENSMUST00000143031.7
chr12	HAVANA	CDS	75962518	75962673	.	+	0	ENSMUST00000143031.7
chr12	HAVANA	CDS	75963668	75963933	.	+	0	ENSMUST00000143031.7
chr12	HAVANA	CDS	75965650	75967753	.	+	1	ENSMUST00000143031.7
chr12	HAVANA	CDS	75969363	75969685	.	+	0	ENSMUST00000143031.7
chr12	HAVANA	CDS	75971769	75971913	.	+	1	ENSMUST00000143031.7
chr12	HAVANA	CDS	75973277	75973495	.	+	0	ENSMUST00000143031.7
chr12	HAVANA	CDS	75979804	75980066	.	+	0	ENSMUST00000143031.7
chr12	HAVANA	CDS	75981893	75982061	.	+	1	ENSMUST00000143031.7
chr12	HAVANA	CDS	75983960	75984115	.	+	0	ENSMUST00000143031.7
chr12	HAVANA	CDS	75986974	75987114	.	+	0	ENSMUST00000143031.7
chr12	HAVANA	CDS	75989074	75989256	.	+	0	ENSMUST00000143031.7
chr12	HAVANA	CDS	75990365	75990502	.	+	0	ENSMUST00000143031.7
chr12	HAVANA	CDS	75994024	75994209	.	+	0	ENSMUST00000143031.7
chr12	HAVANA	CDS	75995897	75996019	.	+	0	ENSMUST00000143031.7
chr12	HAVANA	CDS	75997404	75997586	.	+	0	ENSMUST00000143031.7
chr12	HAVANA	CDS	76000753	76000884	.	+	0	ENSMUST00000143031.7
chr12	HAVANA	CDS	76004576	76004767	.	+	0	ENSMUST00000143031.7
chr12	HAVANA	CDS	76005373	76005447	.	+	0	ENSMUST00000143031.7
chr12	HAVANA	CDS	76008131	76008244	.	+	0	ENSMUST00000143031.7
chr12	HAVANA	CDS	76008825	76008941	.	+	0	ENSMUST00000143031.7
chr12	HAVANA	CDS	76015482	76015712	.	+	0	ENSMUST00000143031.7
chr12	HAVANA	CDS	76020336	76020518	.	+	0	ENSMUST00000143031.7
chr12	HAVANA	CDS	76022255	76022383	.	+	0	ENSMUST00000143031.7
chr12	HAVANA	CDS	76023023	76023144	.	+	0	ENSMUST00000143031.7
chr12	HAVANA	CDS	76024016	76024157	.	+	1	ENSMUST00000143031.7
chr12	HAVANA	CDS	76025557	76025688	.	+	0	ENSMUST00000143031.7
chr12	HAVANA	CDS	76027708	76027860	.	+	0	ENSMUST00000143031.7
chr12	HAVANA	CDS	76027956	76028165	.	+	0	ENSMUST00000143031.7
chr12	HAVANA	CDS	76029799	76029900	.	+	0	ENSMUST00000143031.7
chr12	HAVANA	CDS	76031276	76031395	.	+	0	ENSMUST00000143031.7
chr12	HAVANA	CDS	76031497	76031694	.	+	0	ENSMUST00000143031.7
chr12	HAVANA	CDS	76033595	76033768	.	+	0	ENSMUST00000143031.7
chr12	HAVANA	CDS	76035530	76035661	.	+	0	ENSMUST00000143031.7
chr12	HAVANA	CDS	76038889	76039085	.	+	0	ENSMUST00000143031.7
chr12	HAVANA	CDS	76040354	76040486	.	+	1	ENSMUST00000143031.7
chr12	HAVANA	CDS	76041348	76041530	.	+	0	ENSMUST00000143031.7
chr12	HAVANA	CDS	76041990	76042136	.	+	0	ENSMUST00000143031.7
chr12	HAVANA	CDS	76043707	76043883	.	+	0	ENSMUST00000143031.7
chr12	HAVANA	CDS	76046062	76046217	.	+	0	ENSMUST00000143031.7
chr12	HAVANA	CDS	76048501	76048653	.	+	0	ENSMUST00000143031.7
chr12	HAVANA	CDS	76052099	76052269	.	+	0	ENSMUST00000143031.7
chr12	HAVANA	CDS	76052727	76052857	.	+	0	ENSMUST00000143031.7
chr12	HAVANA	CDS	76054769	76054973	.	+	1	ENSMUST00000143031.7
chr12	HAVANA	CDS	76056763	76056942	.	+	0	ENSMUST00000143031.7
chr12	HAVANA	CDS	76057477	76057605	.	+	0	ENSMUST00000143031.7
chr12	HAVANA	CDS	76059432	76059586	.	+	0	ENSMUST00000143031.7
chr12	HAVANA	CDS	76059682	76059826	.	+	1	ENSMUST00000143031.7
chr12	HAVANA	CDS	76060151	76060245	.	+	0	ENSMUST00000143031.7
chr12	HAVANA	CDS	76061588	76061822	.	+	1	ENSMUST00000143031.7
chr12	HAVANA	CDS	76064093	76064287	.	+	0	ENSMUST00000143031.7
chr12	HAVANA	CDS	76066513	76066638	.	+	0	ENSMUST00000143031.7
chr12	HAVANA	CDS	76072128	76072283	.	+	0	ENSMUST00000143031.7
chr12	HAVANA	CDS	76074438	76074596	.	+	0	ENSMUST00000143031.7
chr12	HAVANA	CDS	76075742	76075908	.	+	0	ENSMUST00000143031.7
chr12	HAVANA	CDS	76087751	76087913	.	+	1	ENSMUST00000143031.7
chr12	HAVANA	CDS	76094281	76094468	.	+	0	ENSMUST00000143031.7
chr12	HAVANA	CDS	76095042	76095192	.	+	1	ENSMUST00000143031.7
chr12	HAVANA	CDS	76095492	76095674	.	+	0	ENSMUST00000143031.7
chr12	HAVANA	CDS	76096870	76097007	.	+	0	ENSMUST00000143031.7
chr12	HAVANA	CDS	76097884	76098078	.	+	0	ENSMUST00000143031.7
chr12	HAVANA	CDS	76099230	76099512	.	+	0	ENSMUST00000143031.7
chr12	HAVANA	CDS	76100992	76101131	.	+	2	ENSMUST00000143031.7
chr12	HAVANA	CDS	76102968	76103070	.	+	0	ENSMUST00000143031.7
chr12	HAVANA	CDS	76103747	76103949	.	+	2	ENSMUST00000143031.7
chr12	HAVANA	CDS	76104965	76105165	.	+	0	ENSMUST00000143031.7
chr12	HAVANA	CDS	76105989	76106117	.	+	0	ENSMUST00000143031.7
chr12	HAVANA	CDS	76107484	76107675	.	+	0	ENSMUST00000143031.7
chr12	HAVANA	CDS	76108144	76108215	.	+	0	ENSMUST00000143031.7
chr12	HAVANA	CDS	76108864	76108910	.	+	0	ENSMUST00000143031.7
chr12	HAVANA	CDS	76109822	76110041	.	+	1	ENSMUST00000143031.7
chr12	HAVANA	five_prime_UTR	75818318	75818478	.	+	.	ENSMUST00000143031.7
chr12	HAVANA	five_prime_UTR	75854021	75854068	.	+	.	ENSMUST00000143031.7
chr12	HAVANA	three_prime_UTR	76110042	76110928	.	+	.	ENSMUST00000143031.7
chr12	HAVANA	transcript	76120419	76167715	.	-	.	ENSMUST00000110421.8
chr12	HAVANA	CDS	76167257	76167618	.	-	0	ENSMUST00000110421.8
chr12	HAVANA	CDS	76165449	76165621	.	-	1	ENSMUST00000110421.8
chr12	HAVANA	CDS	76158602	76158718	.	-	2	ENSMUST00000110421.8
chr12	HAVANA	CDS	76145244	76145543	.	-	2	ENSMUST00000110421.8
chr12	HAVANA	CDS	76141335	76141473	.	-	2	ENSMUST00000110421.8
chr12	HAVANA	CDS	76133810	76133943	.	-	1	ENSMUST00000110421.8
chr12	HAVANA	CDS	76123147	76123327	.	-	2	ENSMUST00000110421.8
chr12	HAVANA	CDS	76121733	76121916	.	-	1	ENSMUST00000110421.8
chr12	HAVANA	five_prime_UTR	76167619	76167715	.	-	.	ENSMUST00000110421.8
chr12	HAVANA	three_prime_UTR	76116415	76121732	.	-	.	ENSMUST00000110421.8
chr12	HAVANA	transcript	76198686	76246743	.	-	.	ENSMUST00000021453.5
chr12	HAVANA	CDS	76245008	76245145	.	-	0	ENSMUST00000021453.5
chr12	HAVANA	CDS	76239457	76239585	.	-	0	ENSMUST00000021453.5
chr12	HAVANA	CDS	76221483	76221739	.	-	0	ENSMUST00000021453.5
chr12	HAVANA	CDS	76216963	76217092	.	-	1	ENSMUST00000021453.5
chr12	HAVANA	CDS	76214413	76214718	.	-	0	ENSMUST00000021453.5
chr12	HAVANA	CDS	76212375	76212557	.	-	0	ENSMUST00000021453.5
chr12	HAVANA	CDS	76206788	76206994	.	-	0	ENSMUST00000021453.5
chr12	HAVANA	CDS	76204092	76204310	.	-	0	ENSMUST00000021453.5
chr12	HAVANA	CDS	76198796	76198951	.	-	0	ENSMUST00000021453.5
chr12	HAVANA	five_prime_UTR	76246655	76246743	.	-	.	ENSMUST00000021453.5
chr12	HAVANA	five_prime_UTR	76245146	76245358	.	-	.	ENSMUST00000021453.5
chr12	HAVANA	three_prime_UTR	76198686	76198795	.	-	.	ENSMUST00000021453.5
chr12	HAVANA	transcript	76203986	76246746	.	-	.	ENSMUST00000218426.1
chr12	HAVANA	CDS	76245008	76245145	.	-	0	ENSMUST00000218426.1
chr12	HAVANA	CDS	76239457	76239585	.	-	0	ENSMUST00000218426.1
chr12	HAVANA	CDS	76221483	76221739	.	-	0	ENSMUST00000218426.1
chr12	HAVANA	CDS	76216963	76217092	.	-	1	ENSMUST00000218426.1
chr12	HAVANA	CDS	76214413	76214718	.	-	0	ENSMUST00000218426.1
chr12	HAVANA	CDS	76212375	76212557	.	-	0	ENSMUST00000218426.1
chr12	HAVANA	CDS	76206788	76206994	.	-	0	ENSMUST00000218426.1
chr12	HAVANA	CDS	76204080	76204310	.	-	0	ENSMUST00000218426.1
chr12	HAVANA	five_prime_UTR	76246655	76246746	.	-	.	ENSMUST00000218426.1
chr12	HAVANA	five_prime_UTR	76245146	76245358	.	-	.	ENSMUST00000218426.1
chr12	HAVANA	three_prime_UTR	76203358	76204079	.	-	.	ENSMUST00000218426.1
chr12	HAVANA	transcript	76255298	76319803	.	+	.	ENSMUST00000021443.6
chr12	HAVANA	CDS	76255504	76255544	.	+	0	ENSMUST00000021443.6
chr12	HAVANA	CDS	76270418	76270502	.	+	1	ENSMUST00000021443.6
chr12	HAVANA	CDS	76279404	76279463	.	+	0	ENSMUST00000021443.6
chr12	HAVANA	CDS	76280157	76280210	.	+	0	ENSMUST00000021443.6
chr12	HAVANA	CDS	76280380	76280516	.	+	0	ENSMUST00000021443.6
chr12	HAVANA	CDS	76280629	76280729	.	+	1	ENSMUST00000021443.6
chr12	HAVANA	CDS	76282888	76283024	.	+	2	ENSMUST00000021443.6
chr12	HAVANA	CDS	76283932	76284043	.	+	0	ENSMUST00000021443.6
chr12	HAVANA	CDS	76288881	76289008	.	+	2	ENSMUST00000021443.6
chr12	HAVANA	CDS	76289431	76289528	.	+	0	ENSMUST00000021443.6
chr12	HAVANA	CDS	76289685	76289858	.	+	1	ENSMUST00000021443.6
chr12	HAVANA	CDS	76290981	76291117	.	+	1	ENSMUST00000021443.6
chr12	HAVANA	CDS	76293391	76293437	.	+	2	ENSMUST00000021443.6
chr12	HAVANA	CDS	76294140	76294247	.	+	0	ENSMUST00000021443.6
chr12	HAVANA	CDS	76294355	76294429	.	+	0	ENSMUST00000021443.6
chr12	HAVANA	CDS	76297482	76297584	.	+	0	ENSMUST00000021443.6
chr12	HAVANA	CDS	76300388	76300464	.	+	2	ENSMUST00000021443.6
chr12	HAVANA	CDS	76301258	76301398	.	+	0	ENSMUST00000021443.6
chr12	HAVANA	CDS	76302959	76303027	.	+	0	ENSMUST00000021443.6
chr12	HAVANA	CDS	76303634	76303745	.	+	0	ENSMUST00000021443.6
chr12	HAVANA	CDS	76303842	76303981	.	+	2	ENSMUST00000021443.6
chr12	HAVANA	CDS	76307222	76307263	.	+	0	ENSMUST00000021443.6
chr12	HAVANA	CDS	76310909	76311009	.	+	0	ENSMUST00000021443.6
chr12	HAVANA	CDS	76311806	76311983	.	+	1	ENSMUST00000021443.6
chr12	HAVANA	CDS	76314401	76314508	.	+	0	ENSMUST00000021443.6
chr12	HAVANA	CDS	76314949	76315101	.	+	0	ENSMUST00000021443.6
chr12	HAVANA	CDS	76317607	76317693	.	+	0	ENSMUST00000021443.6
chr12	HAVANA	five_prime_UTR	76255298	76255503	.	+	.	ENSMUST00000021443.6
chr12	HAVANA	three_prime_UTR	76317694	76317700	.	+	.	ENSMUST00000021443.6
chr12	HAVANA	three_prime_UTR	76319581	76319820	.	+	.	ENSMUST00000021443.6
chr12	HAVANA	transcript	76324891	76334153	.	+	.	ENSMUST00000095610.8
chr12	HAVANA	CDS	76327796	76330051	.	+	0	ENSMUST00000095610.8
chr12	HAVANA	five_prime_UTR	76324891	76324989	.	+	.	ENSMUST00000095610.8
chr12	HAVANA	five_prime_UTR	76327566	76327795	.	+	.	ENSMUST00000095610.8
chr12	HAVANA	three_prime_UTR	76330052	76335384	.	+	.	ENSMUST00000095610.8
chr12	HAVANA	transcript	76347782	76357140	.	-	.	ENSMUST00000176102.7
chr12	HAVANA	CDS	76355889	76356061	.	-	0	ENSMUST00000176102.7
chr12	HAVANA	CDS	76349130	76350273	.	-	1	ENSMUST00000176102.7
chr12	HAVANA	five_prime_UTR	76357106	76357140	.	-	.	ENSMUST00000176102.7
chr12	HAVANA	five_prime_UTR	76356062	76356068	.	-	.	ENSMUST00000176102.7
chr12	HAVANA	three_prime_UTR	76338733	76349129	.	-	.	ENSMUST00000176102.7
chr12	HAVANA	transcript	76348944	76368999	.	-	.	ENSMUST00000176509.7
chr12	HAVANA	CDS	76355889	76356061	.	-	0	ENSMUST00000176509.7
chr12	HAVANA	CDS	76350172	76350199	.	-	1	ENSMUST00000176509.7
chr12	HAVANA	five_prime_UTR	76368845	76368999	.	-	.	ENSMUST00000176509.7
chr12	HAVANA	five_prime_UTR	76356062	76356068	.	-	.	ENSMUST00000176509.7
chr12	HAVANA	three_prime_UTR	76344793	76350171	.	-	.	ENSMUST00000176509.7
chr12	HAVANA	transcript	76370266	76396950	.	+	.	ENSMUST00000042779.3
chr12	HAVANA	CDS	76385242	76387380	.	+	0	ENSMUST00000042779.3
chr12	HAVANA	five_prime_UTR	76370266	76370730	.	+	.	ENSMUST00000042779.3
chr12	HAVANA	five_prime_UTR	76385226	76385241	.	+	.	ENSMUST00000042779.3
chr12	HAVANA	three_prime_UTR	76387381	76396950	.	+	.	ENSMUST00000042779.3
chr12	HAVANA	transcript	76404176	76406938	.	+	.	ENSMUST00000080449.6
chr12	HAVANA	CDS	76404534	76406432	.	+	0	ENSMUST00000080449.6
chr12	HAVANA	five_prime_UTR	76404176	76404289	.	+	.	ENSMUST00000080449.6
chr12	HAVANA	five_prime_UTR	76404529	76404533	.	+	.	ENSMUST00000080449.6
chr12	HAVANA	three_prime_UTR	76406433	76410320	.	+	.	ENSMUST00000080449.6
chr12	HAVANA	transcript	76417538	76439492	.	+	.	ENSMUST00000063977.8
chr12	HAVANA	CDS	76417630	76417716	.	+	0	ENSMUST00000063977.8
chr12	HAVANA	CDS	76418928	76418992	.	+	0	ENSMUST00000063977.8
chr12	HAVANA	CDS	76426749	76426835	.	+	1	ENSMUST00000063977.8
chr12	HAVANA	CDS	76427885	76427982	.	+	1	ENSMUST00000063977.8
chr12	HAVANA	CDS	76428080	76428146	.	+	2	ENSMUST00000063977.8
chr12	HAVANA	CDS	76428835	76428933	.	+	1	ENSMUST00000063977.8
chr12	HAVANA	CDS	76436143	76436277	.	+	1	ENSMUST00000063977.8
chr12	HAVANA	CDS	76437596	76437638	.	+	1	ENSMUST00000063977.8
chr12	HAVANA	CDS	76437956	76438134	.	+	0	ENSMUST00000063977.8
chr12	HAVANA	CDS	76438365	76438553	.	+	1	ENSMUST00000063977.8
chr12	HAVANA	CDS	76439119	76439302	.	+	1	ENSMUST00000063977.8
chr12	HAVANA	five_prime_UTR	76417538	76417629	.	+	.	ENSMUST00000063977.8
chr12	HAVANA	three_prime_UTR	76439303	76443919	.	+	.	ENSMUST00000063977.8
chr12	HAVANA	transcript	76417626	76432221	.	+	.	ENSMUST00000220187.1
chr12	HAVANA	CDS	76417630	76417716	.	+	0	ENSMUST00000220187.1
chr12	HAVANA	CDS	76418928	76418992	.	+	0	ENSMUST00000220187.1
chr12	HAVANA	CDS	76427885	76427982	.	+	1	ENSMUST00000220187.1
chr12	HAVANA	CDS	76428080	76428146	.	+	2	ENSMUST00000220187.1
chr12	HAVANA	CDS	76428835	76428933	.	+	1	ENSMUST00000220187.1
chr12	HAVANA	CDS	76432138	76432171	.	+	1	ENSMUST00000220187.1
chr12	HAVANA	five_prime_UTR	76417626	76417629	.	+	.	ENSMUST00000220187.1
chr12	HAVANA	three_prime_UTR	76432172	76432223	.	+	.	ENSMUST00000220187.1
chr12	HAVANA	transcript	76533380	76579042	.	+	.	ENSMUST00000075249.5
chr12	HAVANA	CDS	76560168	76560518	.	+	0	ENSMUST00000075249.5
chr12	HAVANA	CDS	76562206	76562303	.	+	0	ENSMUST00000075249.5
chr12	HAVANA	CDS	76563755	76563824	.	+	1	ENSMUST00000075249.5
chr12	HAVANA	CDS	76564097	76564143	.	+	0	ENSMUST00000075249.5
chr12	HAVANA	CDS	76564257	76564407	.	+	1	ENSMUST00000075249.5
chr12	HAVANA	CDS	76564502	76564633	.	+	0	ENSMUST00000075249.5
chr12	HAVANA	CDS	76564798	76564980	.	+	0	ENSMUST00000075249.5
chr12	HAVANA	CDS	76565159	76565251	.	+	0	ENSMUST00000075249.5
chr12	HAVANA	CDS	76565492	76565578	.	+	0	ENSMUST00000075249.5
chr12	HAVANA	CDS	76565784	76565817	.	+	0	ENSMUST00000075249.5
chr12	HAVANA	CDS	76566168	76566266	.	+	2	ENSMUST00000075249.5
chr12	HAVANA	CDS	76571087	76571176	.	+	2	ENSMUST00000075249.5
chr12	HAVANA	CDS	76571604	76571642	.	+	2	ENSMUST00000075249.5
chr12	HAVANA	CDS	76572050	76572069	.	+	2	ENSMUST00000075249.5
chr12	HAVANA	CDS	76572395	76572658	.	+	0	ENSMUST00000075249.5
chr12	HAVANA	CDS	76573247	76573360	.	+	0	ENSMUST00000075249.5
chr12	HAVANA	CDS	76575857	76577276	.	+	0	ENSMUST00000075249.5
chr12	HAVANA	CDS	76577675	76578405	.	+	2	ENSMUST00000075249.5
chr12	HAVANA	five_prime_UTR	76533380	76533818	.	+	.	ENSMUST00000075249.5
chr12	HAVANA	five_prime_UTR	76560129	76560167	.	+	.	ENSMUST00000075249.5
chr12	HAVANA	three_prime_UTR	76578406	76582244	.	+	.	ENSMUST00000075249.5
chr12	HAVANA	transcript	76580488	76710547	.	-	.	ENSMUST00000021458.12
chr12	HAVANA	CDS	76649777	76649924	.	-	0	ENSMUST00000021458.12
chr12	HAVANA	CDS	76632380	76632531	.	-	2	ENSMUST00000021458.12
chr12	HAVANA	CDS	76630585	76630758	.	-	0	ENSMUST00000021458.12
chr12	HAVANA	CDS	76629613	76629704	.	-	0	ENSMUST00000021458.12
chr12	HAVANA	CDS	76628895	76628975	.	-	1	ENSMUST00000021458.12
chr12	HAVANA	CDS	76628476	76628591	.	-	1	ENSMUST00000021458.12
chr12	HAVANA	CDS	76627882	76627994	.	-	2	ENSMUST00000021458.12
chr12	HAVANA	CDS	76626948	76627135	.	-	0	ENSMUST00000021458.12
chr12	HAVANA	CDS	76624996	76625113	.	-	1	ENSMUST00000021458.12
chr12	HAVANA	CDS	76624227	76624385	.	-	0	ENSMUST00000021458.12
chr12	HAVANA	CDS	76622909	76623211	.	-	0	ENSMUST00000021458.12
chr12	HAVANA	CDS	76622143	76622293	.	-	0	ENSMUST00000021458.12
chr12	HAVANA	CDS	76620656	76621526	.	-	2	ENSMUST00000021458.12
chr12	HAVANA	CDS	76619039	76619176	.	-	1	ENSMUST00000021458.12
chr12	HAVANA	CDS	76612564	76613320	.	-	1	ENSMUST00000021458.12
chr12	HAVANA	CDS	76611996	76612198	.	-	0	ENSMUST00000021458.12
chr12	HAVANA	CDS	76611813	76611903	.	-	1	ENSMUST00000021458.12
chr12	HAVANA	CDS	76610744	76610890	.	-	0	ENSMUST00000021458.12
chr12	HAVANA	CDS	76609041	76609304	.	-	0	ENSMUST00000021458.12
chr12	HAVANA	CDS	76608491	76608697	.	-	0	ENSMUST00000021458.12
chr12	HAVANA	CDS	76607982	76608071	.	-	0	ENSMUST00000021458.12
chr12	HAVANA	CDS	76606246	76606524	.	-	0	ENSMUST00000021458.12
chr12	HAVANA	CDS	76605489	76605619	.	-	0	ENSMUST00000021458.12
chr12	HAVANA	CDS	76604022	76604226	.	-	1	ENSMUST00000021458.12
chr12	HAVANA	CDS	76603389	76603763	.	-	0	ENSMUST00000021458.12
chr12	HAVANA	CDS	76601860	76602104	.	-	0	ENSMUST00000021458.12
chr12	HAVANA	CDS	76600323	76600461	.	-	1	ENSMUST00000021458.12
chr12	HAVANA	CDS	76599825	76599909	.	-	0	ENSMUST00000021458.12
chr12	HAVANA	CDS	76598594	76598790	.	-	2	ENSMUST00000021458.12
chr12	HAVANA	CDS	76598285	76598334	.	-	0	ENSMUST00000021458.12
chr12	HAVANA	CDS	76597726	76597801	.	-	1	ENSMUST00000021458.12
chr12	HAVANA	CDS	76587331	76587590	.	-	0	ENSMUST00000021458.12
chr12	HAVANA	CDS	76583760	76583933	.	-	1	ENSMUST00000021458.12
chr12	HAVANA	CDS	76583561	76583603	.	-	1	ENSMUST00000021458.12
chr12	HAVANA	CDS	76583228	76583392	.	-	0	ENSMUST00000021458.12
chr12	HAVANA	five_prime_UTR	76709935	76710547	.	-	.	ENSMUST00000021458.12
chr12	HAVANA	five_prime_UTR	76649925	76649978	.	-	.	ENSMUST00000021458.12
chr12	HAVANA	three_prime_UTR	76580471	76583227	.	-	.	ENSMUST00000021458.12
chr12	HAVANA	transcript	76596130	76710023	.	-	.	ENSMUST00000166101.1
chr12	HAVANA	CDS	76649777	76649924	.	-	0	ENSMUST00000166101.1
chr12	HAVANA	CDS	76632380	76632531	.	-	2	ENSMUST00000166101.1
chr12	HAVANA	CDS	76630585	76630758	.	-	0	ENSMUST00000166101.1
chr12	HAVANA	CDS	76629613	76629704	.	-	0	ENSMUST00000166101.1
chr12	HAVANA	CDS	76628895	76628975	.	-	1	ENSMUST00000166101.1
chr12	HAVANA	CDS	76628476	76628591	.	-	1	ENSMUST00000166101.1
chr12	HAVANA	CDS	76627882	76627994	.	-	2	ENSMUST00000166101.1
chr12	HAVANA	CDS	76626948	76627135	.	-	0	ENSMUST00000166101.1
chr12	HAVANA	CDS	76624996	76625113	.	-	1	ENSMUST00000166101.1
chr12	HAVANA	CDS	76624227	76624385	.	-	0	ENSMUST00000166101.1
chr12	HAVANA	CDS	76622909	76623211	.	-	0	ENSMUST00000166101.1
chr12	HAVANA	CDS	76622143	76622293	.	-	0	ENSMUST00000166101.1
chr12	HAVANA	CDS	76620656	76621526	.	-	2	ENSMUST00000166101.1
chr12	HAVANA	CDS	76619039	76619176	.	-	1	ENSMUST00000166101.1
chr12	HAVANA	CDS	76612564	76613320	.	-	1	ENSMUST00000166101.1
chr12	HAVANA	CDS	76611996	76612198	.	-	0	ENSMUST00000166101.1
chr12	HAVANA	CDS	76611813	76611903	.	-	1	ENSMUST00000166101.1
chr12	HAVANA	CDS	76610744	76610890	.	-	0	ENSMUST00000166101.1
chr12	HAVANA	CDS	76609037	76609304	.	-	0	ENSMUST00000166101.1
chr12	HAVANA	CDS	76608491	76608693	.	-	2	ENSMUST00000166101.1
chr12	HAVANA	CDS	76607982	76608071	.	-	0	ENSMUST00000166101.1
chr12	HAVANA	CDS	76606246	76606524	.	-	0	ENSMUST00000166101.1
chr12	HAVANA	CDS	76605489	76605619	.	-	0	ENSMUST00000166101.1
chr12	HAVANA	CDS	76604022	76604226	.	-	1	ENSMUST00000166101.1
chr12	HAVANA	CDS	76603389	76603763	.	-	0	ENSMUST00000166101.1
chr12	HAVANA	CDS	76601860	76602104	.	-	0	ENSMUST00000166101.1
chr12	HAVANA	CDS	76600323	76600461	.	-	1	ENSMUST00000166101.1
chr12	HAVANA	CDS	76599825	76599909	.	-	0	ENSMUST00000166101.1
chr12	HAVANA	CDS	76598594	76598790	.	-	2	ENSMUST00000166101.1
chr12	HAVANA	CDS	76598285	76598334	.	-	0	ENSMUST00000166101.1
chr12	HAVANA	CDS	76597660	76597801	.	-	1	ENSMUST00000166101.1
chr12	HAVANA	five_prime_UTR	76709935	76710023	.	-	.	ENSMUST00000166101.1
chr12	HAVANA	five_prime_UTR	76649925	76649978	.	-	.	ENSMUST00000166101.1
chr12	HAVANA	three_prime_UTR	76596129	76597659	.	-	.	ENSMUST00000166101.1
chr12	HAVANA	transcript	76765538	76783180	.	+	.	ENSMUST00000041262.13
chr12	HAVANA	CDS	76765600	76765638	.	+	0	ENSMUST00000041262.13
chr12	HAVANA	CDS	76773258	76773393	.	+	0	ENSMUST00000041262.13
chr12	HAVANA	CDS	76775594	76775664	.	+	2	ENSMUST00000041262.13
chr12	HAVANA	CDS	76782813	76782902	.	+	0	ENSMUST00000041262.13
chr12	HAVANA	five_prime_UTR	76765538	76765599	.	+	.	ENSMUST00000041262.13
chr12	HAVANA	three_prime_UTR	76782903	76785445	.	+	.	ENSMUST00000041262.13
chr12	HAVANA	transcript	76765575	76783147	.	+	.	ENSMUST00000110399.2
chr12	HAVANA	CDS	76765600	76765638	.	+	0	ENSMUST00000110399.2
chr12	HAVANA	CDS	76773258	76773393	.	+	0	ENSMUST00000110399.2
chr12	HAVANA	CDS	76782813	76782847	.	+	2	ENSMUST00000110399.2
chr12	HAVANA	five_prime_UTR	76765575	76765599	.	+	.	ENSMUST00000110399.2
chr12	HAVANA	three_prime_UTR	76782848	76785445	.	+	.	ENSMUST00000110399.2
chr12	HAVANA	transcript	76837414	76921412	.	+	.	ENSMUST00000041008.9
chr12	HAVANA	CDS	76837508	76837651	.	+	0	ENSMUST00000041008.9
chr12	HAVANA	CDS	76862486	76862550	.	+	0	ENSMUST00000041008.9
chr12	HAVANA	CDS	76873376	76873448	.	+	1	ENSMUST00000041008.9
chr12	HAVANA	CDS	76875032	76875123	.	+	0	ENSMUST00000041008.9
chr12	HAVANA	CDS	76887732	76887878	.	+	1	ENSMUST00000041008.9
chr12	HAVANA	CDS	76887972	76888055	.	+	1	ENSMUST00000041008.9
chr12	HAVANA	CDS	76897327	76897413	.	+	1	ENSMUST00000041008.9
chr12	HAVANA	CDS	76906945	76907074	.	+	1	ENSMUST00000041008.9
chr12	HAVANA	CDS	76910211	76910343	.	+	0	ENSMUST00000041008.9
chr12	HAVANA	CDS	76914620	76914731	.	+	2	ENSMUST00000041008.9
chr12	HAVANA	CDS	76916414	76916528	.	+	1	ENSMUST00000041008.9
chr12	HAVANA	CDS	76920076	76920204	.	+	0	ENSMUST00000041008.9
chr12	HAVANA	five_prime_UTR	76837414	76837507	.	+	.	ENSMUST00000041008.9
chr12	HAVANA	three_prime_UTR	76920205	76921412	.	+	.	ENSMUST00000041008.9
chr12	ENSEMBL	transcript	76792335	76795554	.	-	.	ENSMUST00000082431.3
chr12	ENSEMBL	CDS	76795154	76795375	.	-	0	ENSMUST00000082431.3
chr12	ENSEMBL	CDS	76792653	76793000	.	-	0	ENSMUST00000082431.3
chr12	ENSEMBL	five_prime_UTR	76795376	76795554	.	-	.	ENSMUST00000082431.3
chr12	ENSEMBL	three_prime_UTR	76792330	76792652	.	-	.	ENSMUST00000082431.3
chr12	HAVANA	transcript	76797960	76822553	.	-	.	ENSMUST00000021459.13
chr12	HAVANA	CDS	76822194	76822317	.	-	0	ENSMUST00000021459.13
chr12	HAVANA	CDS	76804443	76804503	.	-	2	ENSMUST00000021459.13
chr12	HAVANA	CDS	76803568	76803628	.	-	1	ENSMUST00000021459.13
chr12	HAVANA	CDS	76803068	76803145	.	-	0	ENSMUST00000021459.13
chr12	HAVANA	CDS	76801892	76801981	.	-	0	ENSMUST00000021459.13
chr12	HAVANA	CDS	76800566	76800631	.	-	0	ENSMUST00000021459.13
chr12	HAVANA	CDS	76800246	76800401	.	-	0	ENSMUST00000021459.13
chr12	HAVANA	five_prime_UTR	76822318	76822553	.	-	.	ENSMUST00000021459.13
chr12	HAVANA	three_prime_UTR	76797959	76800245	.	-	.	ENSMUST00000021459.13
chr12	HAVANA	transcript	76937269	76962185	.	-	.	ENSMUST00000110395.10
chr12	HAVANA	CDS	76961990	76962025	.	-	0	ENSMUST00000110395.10
chr12	HAVANA	CDS	76961263	76961289	.	-	0	ENSMUST00000110395.10
chr12	HAVANA	CDS	76953169	76953276	.	-	0	ENSMUST00000110395.10
chr12	HAVANA	CDS	76939967	76940090	.	-	0	ENSMUST00000110395.10
chr12	HAVANA	CDS	76938571	76938755	.	-	2	ENSMUST00000110395.10
chr12	HAVANA	five_prime_UTR	76962026	76962185	.	-	.	ENSMUST00000110395.10
chr12	HAVANA	three_prime_UTR	76937269	76938570	.	-	.	ENSMUST00000110395.10
chr12	HAVANA	transcript	77239065	77476338	.	+	.	ENSMUST00000062804.7
chr12	HAVANA	CDS	77332127	77332329	.	+	0	ENSMUST00000062804.7
chr12	HAVANA	CDS	77364969	77365084	.	+	1	ENSMUST00000062804.7
chr12	HAVANA	CDS	77365197	77365359	.	+	2	ENSMUST00000062804.7
chr12	HAVANA	CDS	77393723	77393837	.	+	1	ENSMUST00000062804.7
chr12	HAVANA	CDS	77412712	77412949	.	+	0	ENSMUST00000062804.7
chr12	HAVANA	CDS	77448473	77448719	.	+	2	ENSMUST00000062804.7
chr12	HAVANA	CDS	77450100	77450276	.	+	1	ENSMUST00000062804.7
chr12	HAVANA	CDS	77464060	77464210	.	+	1	ENSMUST00000062804.7
chr12	HAVANA	CDS	77474999	77475313	.	+	0	ENSMUST00000062804.7
chr12	HAVANA	five_prime_UTR	77239065	77239253	.	+	.	ENSMUST00000062804.7
chr12	HAVANA	five_prime_UTR	77277361	77277455	.	+	.	ENSMUST00000062804.7
chr12	HAVANA	five_prime_UTR	77323845	77323937	.	+	.	ENSMUST00000062804.7
chr12	HAVANA	five_prime_UTR	77331896	77332126	.	+	.	ENSMUST00000062804.7
chr12	HAVANA	three_prime_UTR	77475314	77476344	.	+	.	ENSMUST00000062804.7
chr12	HAVANA	transcript	78194242	78208944	.	+	.	ENSMUST00000211288.2
chr12	HAVANA	CDS	78197174	78197220	.	+	0	ENSMUST00000211288.2
chr12	HAVANA	CDS	78197322	78197474	.	+	1	ENSMUST00000211288.2
chr12	HAVANA	CDS	78198649	78198745	.	+	1	ENSMUST00000211288.2
chr12	HAVANA	CDS	78199713	78199763	.	+	0	ENSMUST00000211288.2
chr12	HAVANA	CDS	78200967	78201044	.	+	0	ENSMUST00000211288.2
chr12	HAVANA	CDS	78201222	78201305	.	+	0	ENSMUST00000211288.2
chr12	HAVANA	CDS	78201787	78201846	.	+	0	ENSMUST00000211288.2
chr12	HAVANA	CDS	78202239	78202380	.	+	0	ENSMUST00000211288.2
chr12	HAVANA	CDS	78208482	78208540	.	+	2	ENSMUST00000211288.2
chr12	HAVANA	CDS	78208823	78208882	.	+	0	ENSMUST00000211288.2
chr12	HAVANA	five_prime_UTR	78194242	78194263	.	+	.	ENSMUST00000211288.2
chr12	HAVANA	five_prime_UTR	78195120	78195192	.	+	.	ENSMUST00000211288.2
chr12	HAVANA	five_prime_UTR	78197071	78197173	.	+	.	ENSMUST00000211288.2
chr12	HAVANA	three_prime_UTR	78208883	78209302	.	+	.	ENSMUST00000211288.2
chr12	HAVANA	transcript	78197174	78208930	.	+	.	ENSMUST00000188791.1
chr12	HAVANA	CDS	78197174	78197220	.	+	0	ENSMUST00000188791.1
chr12	HAVANA	CDS	78197322	78197474	.	+	1	ENSMUST00000188791.1
chr12	HAVANA	CDS	78198649	78198745	.	+	1	ENSMUST00000188791.1
chr12	HAVANA	CDS	78201787	78201846	.	+	0	ENSMUST00000188791.1
chr12	HAVANA	CDS	78202239	78202380	.	+	0	ENSMUST00000188791.1
chr12	HAVANA	CDS	78208899	78208927	.	+	2	ENSMUST00000188791.1
chr12	HAVANA	three_prime_UTR	78208928	78209302	.	+	.	ENSMUST00000188791.1
chr12	HAVANA	transcript	78226379	78684772	.	+	.	ENSMUST00000052472.5
chr12	HAVANA	CDS	78226778	78226841	.	+	0	ENSMUST00000052472.5
chr12	HAVANA	CDS	78343352	78343430	.	+	2	ENSMUST00000052472.5
chr12	HAVANA	CDS	78376360	78376417	.	+	1	ENSMUST00000052472.5
chr12	HAVANA	CDS	78412341	78412433	.	+	0	ENSMUST00000052472.5
chr12	HAVANA	CDS	78454757	78454851	.	+	0	ENSMUST00000052472.5
chr12	HAVANA	CDS	78481299	78481365	.	+	1	ENSMUST00000052472.5
chr12	HAVANA	CDS	78492038	78492310	.	+	0	ENSMUST00000052472.5
chr12	HAVANA	CDS	78504617	78504751	.	+	0	ENSMUST00000052472.5
chr12	HAVANA	CDS	78522898	78522954	.	+	0	ENSMUST00000052472.5
chr12	HAVANA	CDS	78532657	78532698	.	+	0	ENSMUST00000052472.5
chr12	HAVANA	CDS	78562856	78562898	.	+	0	ENSMUST00000052472.5
chr12	HAVANA	CDS	78590534	78590671	.	+	2	ENSMUST00000052472.5
chr12	HAVANA	CDS	78609145	78609237	.	+	2	ENSMUST00000052472.5
chr12	HAVANA	CDS	78612972	78613027	.	+	2	ENSMUST00000052472.5
chr12	HAVANA	CDS	78623304	78623423	.	+	0	ENSMUST00000052472.5
chr12	HAVANA	CDS	78626134	78626192	.	+	0	ENSMUST00000052472.5
chr12	HAVANA	CDS	78627107	78627260	.	+	1	ENSMUST00000052472.5
chr12	HAVANA	CDS	78637458	78637579	.	+	0	ENSMUST00000052472.5
chr12	HAVANA	CDS	78654807	78654894	.	+	1	ENSMUST00000052472.5
chr12	HAVANA	CDS	78664491	78664564	.	+	0	ENSMUST00000052472.5
chr12	HAVANA	CDS	78669824	78669888	.	+	1	ENSMUST00000052472.5
chr12	HAVANA	CDS	78680291	78680394	.	+	2	ENSMUST00000052472.5
chr12	HAVANA	CDS	78682718	78682814	.	+	0	ENSMUST00000052472.5
chr12	HAVANA	CDS	78683778	78683908	.	+	2	ENSMUST00000052472.5
chr12	HAVANA	five_prime_UTR	78226379	78226777	.	+	.	ENSMUST00000052472.5
chr12	HAVANA	three_prime_UTR	78683909	78685763	.	+	.	ENSMUST00000052472.5
chr12	HAVANA	transcript	78691535	78734513	.	+	.	ENSMUST00000077968.4
chr12	HAVANA	CDS	78710271	78710426	.	+	0	ENSMUST00000077968.4
chr12	HAVANA	CDS	78712064	78712263	.	+	0	ENSMUST00000077968.4
chr12	HAVANA	CDS	78714920	78715499	.	+	1	ENSMUST00000077968.4
chr12	HAVANA	CDS	78719395	78719633	.	+	0	ENSMUST00000077968.4
chr12	HAVANA	CDS	78728236	78728264	.	+	1	ENSMUST00000077968.4
chr12	HAVANA	CDS	78734171	78734205	.	+	2	ENSMUST00000077968.4
chr12	HAVANA	CDS	78734306	78734386	.	+	0	ENSMUST00000077968.4
chr12	HAVANA	five_prime_UTR	78691535	78691792	.	+	.	ENSMUST00000077968.4
chr12	HAVANA	five_prime_UTR	78699153	78699218	.	+	.	ENSMUST00000077968.4
chr12	HAVANA	five_prime_UTR	78710270	78710270	.	+	.	ENSMUST00000077968.4
chr12	HAVANA	three_prime_UTR	78734387	78734519	.	+	.	ENSMUST00000077968.4
chr12	HAVANA	transcript	78691675	78734516	.	+	.	ENSMUST00000219551.1
chr12	HAVANA	CDS	78710271	78710426	.	+	0	ENSMUST00000219551.1
chr12	HAVANA	CDS	78712064	78712263	.	+	0	ENSMUST00000219551.1
chr12	HAVANA	CDS	78714920	78715499	.	+	1	ENSMUST00000219551.1
chr12	HAVANA	CDS	78719395	78719633	.	+	0	ENSMUST00000219551.1
chr12	HAVANA	CDS	78734171	78734174	.	+	1	ENSMUST00000219551.1
chr12	HAVANA	five_prime_UTR	78691675	78691792	.	+	.	ENSMUST00000219551.1
chr12	HAVANA	five_prime_UTR	78699153	78699213	.	+	.	ENSMUST00000219551.1
chr12	HAVANA	five_prime_UTR	78710270	78710270	.	+	.	ENSMUST00000219551.1
chr12	HAVANA	three_prime_UTR	78734175	78734205	.	+	.	ENSMUST00000219551.1
chr12	HAVANA	three_prime_UTR	78734306	78734519	.	+	.	ENSMUST00000219551.1
chr12	HAVANA	transcript	78748992	78840714	.	+	.	ENSMUST00000082024.6
chr12	HAVANA	CDS	78797024	78797390	.	+	0	ENSMUST00000082024.6
chr12	HAVANA	CDS	78809752	78809960	.	+	2	ENSMUST00000082024.6
chr12	HAVANA	CDS	78817241	78817318	.	+	0	ENSMUST00000082024.6
chr12	HAVANA	CDS	78817625	78817771	.	+	0	ENSMUST00000082024.6
chr12	HAVANA	CDS	78819204	78819365	.	+	0	ENSMUST00000082024.6
chr12	HAVANA	CDS	78820808	78820885	.	+	0	ENSMUST00000082024.6
chr12	HAVANA	CDS	78824689	78824872	.	+	0	ENSMUST00000082024.6
chr12	HAVANA	CDS	78825857	78825928	.	+	2	ENSMUST00000082024.6
chr12	HAVANA	CDS	78826261	78826332	.	+	2	ENSMUST00000082024.6
chr12	HAVANA	CDS	78829653	78829820	.	+	2	ENSMUST00000082024.6
chr12	HAVANA	CDS	78830853	78831055	.	+	2	ENSMUST00000082024.6
chr12	HAVANA	CDS	78832365	78832475	.	+	0	ENSMUST00000082024.6
chr12	HAVANA	CDS	78837458	78837631	.	+	0	ENSMUST00000082024.6
chr12	HAVANA	five_prime_UTR	78748992	78749106	.	+	.	ENSMUST00000082024.6
chr12	HAVANA	five_prime_UTR	78794245	78794333	.	+	.	ENSMUST00000082024.6
chr12	HAVANA	five_prime_UTR	78796866	78797023	.	+	.	ENSMUST00000082024.6
chr12	HAVANA	three_prime_UTR	78837632	78841369	.	+	.	ENSMUST00000082024.6
chr12	HAVANA	transcript	78840725	78861638	.	-	.	ENSMUST00000021536.8
chr12	HAVANA	CDS	78861419	78861459	.	-	0	ENSMUST00000021536.8
chr12	HAVANA	CDS	78857227	78857344	.	-	1	ENSMUST00000021536.8
chr12	HAVANA	CDS	78852265	78852344	.	-	0	ENSMUST00000021536.8
chr12	HAVANA	CDS	78850472	78850539	.	-	1	ENSMUST00000021536.8
chr12	HAVANA	CDS	78849740	78849784	.	-	2	ENSMUST00000021536.8
chr12	HAVANA	CDS	78848396	78848499	.	-	2	ENSMUST00000021536.8
chr12	HAVANA	CDS	78847767	78847833	.	-	0	ENSMUST00000021536.8
chr12	HAVANA	CDS	78845226	78845304	.	-	2	ENSMUST00000021536.8
chr12	HAVANA	CDS	78843472	78843610	.	-	1	ENSMUST00000021536.8
chr12	HAVANA	five_prime_UTR	78861460	78861638	.	-	.	ENSMUST00000021536.8
chr12	HAVANA	three_prime_UTR	78838114	78843471	.	-	.	ENSMUST00000021536.8
chr12	HAVANA	transcript	78861819	78887010	.	+	.	ENSMUST00000071230.7
chr12	HAVANA	CDS	78866527	78866767	.	+	0	ENSMUST00000071230.7
chr12	HAVANA	CDS	78874564	78874643	.	+	2	ENSMUST00000071230.7
chr12	HAVANA	CDS	78877092	78877243	.	+	0	ENSMUST00000071230.7
chr12	HAVANA	CDS	78879951	78880057	.	+	1	ENSMUST00000071230.7
chr12	HAVANA	CDS	78881132	78881229	.	+	2	ENSMUST00000071230.7
chr12	HAVANA	CDS	78883258	78883401	.	+	0	ENSMUST00000071230.7
chr12	HAVANA	CDS	78884791	78884913	.	+	0	ENSMUST00000071230.7
chr12	HAVANA	five_prime_UTR	78861819	78862180	.	+	.	ENSMUST00000071230.7
chr12	HAVANA	five_prime_UTR	78866526	78866526	.	+	.	ENSMUST00000071230.7
chr12	HAVANA	three_prime_UTR	78884914	78888254	.	+	.	ENSMUST00000071230.7
chr12	HAVANA	transcript	78888691	78906964	.	-	.	ENSMUST00000021544.7
chr12	HAVANA	CDS	78906891	78906932	.	-	0	ENSMUST00000021544.7
chr12	HAVANA	CDS	78900055	78900219	.	-	0	ENSMUST00000021544.7
chr12	HAVANA	CDS	78896132	78896313	.	-	0	ENSMUST00000021544.7
chr12	HAVANA	CDS	78894873	78894964	.	-	1	ENSMUST00000021544.7
chr12	HAVANA	CDS	78894388	78894575	.	-	2	ENSMUST00000021544.7
chr12	HAVANA	CDS	78894077	78894178	.	-	0	ENSMUST00000021544.7
chr12	HAVANA	CDS	78892129	78892212	.	-	0	ENSMUST00000021544.7
chr12	HAVANA	CDS	78889912	78889990	.	-	0	ENSMUST00000021544.7
chr12	HAVANA	CDS	78889183	78889307	.	-	2	ENSMUST00000021544.7
chr12	HAVANA	five_prime_UTR	78906933	78906964	.	-	.	ENSMUST00000021544.7
chr12	HAVANA	three_prime_UTR	78888691	78889182	.	-	.	ENSMUST00000021544.7
chr12	HAVANA	transcript	78961795	78983478	.	-	.	ENSMUST00000070174.13
chr12	HAVANA	CDS	78964655	78965155	.	-	0	ENSMUST00000070174.13
chr12	HAVANA	five_prime_UTR	78983386	78983478	.	-	.	ENSMUST00000070174.13
chr12	HAVANA	five_prime_UTR	78977761	78977941	.	-	.	ENSMUST00000070174.13
chr12	HAVANA	three_prime_UTR	78961795	78964654	.	-	.	ENSMUST00000070174.13
chr12	HAVANA	five_prime_UTR	78965156	78965176	.	-	.	ENSMUST00000070174.13
chr12	HAVANA	transcript	79029163	79081655	.	+	.	ENSMUST00000039928.6
chr12	HAVANA	CDS	79040540	79040662	.	+	0	ENSMUST00000039928.6
chr12	HAVANA	CDS	79049192	79049254	.	+	0	ENSMUST00000039928.6
chr12	HAVANA	CDS	79050266	79050415	.	+	0	ENSMUST00000039928.6
chr12	HAVANA	CDS	79053596	79053679	.	+	0	ENSMUST00000039928.6
chr12	HAVANA	CDS	79054489	79054570	.	+	0	ENSMUST00000039928.6
chr12	HAVANA	CDS	79054660	79055414	.	+	2	ENSMUST00000039928.6
chr12	HAVANA	CDS	79061972	79062053	.	+	0	ENSMUST00000039928.6
chr12	HAVANA	CDS	79062535	79062626	.	+	2	ENSMUST00000039928.6
chr12	HAVANA	CDS	79064119	79064269	.	+	0	ENSMUST00000039928.6
chr12	HAVANA	CDS	79064448	79064575	.	+	2	ENSMUST00000039928.6
chr12	HAVANA	CDS	79065661	79065771	.	+	0	ENSMUST00000039928.6
chr12	HAVANA	CDS	79066621	79066707	.	+	0	ENSMUST00000039928.6
chr12	HAVANA	CDS	79067074	79067235	.	+	0	ENSMUST00000039928.6
chr12	HAVANA	CDS	79067962	79068042	.	+	0	ENSMUST00000039928.6
chr12	HAVANA	CDS	79068372	79068554	.	+	0	ENSMUST00000039928.6
chr12	HAVANA	CDS	79069019	79069127	.	+	0	ENSMUST00000039928.6
chr12	HAVANA	CDS	79069904	79070016	.	+	2	ENSMUST00000039928.6
chr12	HAVANA	CDS	79070788	79070964	.	+	0	ENSMUST00000039928.6
chr12	HAVANA	CDS	79071297	79071394	.	+	0	ENSMUST00000039928.6
chr12	HAVANA	CDS	79072736	79072913	.	+	1	ENSMUST00000039928.6
chr12	HAVANA	CDS	79073399	79073554	.	+	0	ENSMUST00000039928.6
chr12	HAVANA	CDS	79074590	79074690	.	+	0	ENSMUST00000039928.6
chr12	HAVANA	CDS	79075401	79075542	.	+	1	ENSMUST00000039928.6
