## Supplementary Table 1 for "The landscape of alternative polyadenylation in single cells of the developing mouse embryo" (part 16 of 23)

### Sheet: GTF (continued)
Figure 1—Source Data 1. GTF file of the gene models associated with the Integrated 3' UTR set, as shown in Figure 1D. Coordinates are provided with respect to the mm10 genome and Transcripts IDs are derived from Gencode M25.
chr12	HAVANA	CDS	79076454	79076596	.	+	0	ENSMUST00000039928.6
chr12	HAVANA	CDS	79076706	79076835	.	+	1	ENSMUST00000039928.6
chr12	HAVANA	CDS	79078648	79078734	.	+	0	ENSMUST00000039928.6
chr12	HAVANA	CDS	79078960	79079106	.	+	0	ENSMUST00000039928.6
chr12	HAVANA	CDS	79079438	79079590	.	+	0	ENSMUST00000039928.6
chr12	HAVANA	five_prime_UTR	79029163	79029420	.	+	.	ENSMUST00000039928.6
chr12	HAVANA	five_prime_UTR	79040492	79040539	.	+	.	ENSMUST00000039928.6
chr12	HAVANA	three_prime_UTR	79079591	79081655	.	+	.	ENSMUST00000039928.6
chr12	HAVANA	transcript	79080664	79089651	.	-	.	ENSMUST00000072154.8
chr12	HAVANA	CDS	79089440	79089619	.	-	0	ENSMUST00000072154.8
chr12	HAVANA	CDS	79085647	79085856	.	-	0	ENSMUST00000072154.8
chr12	HAVANA	CDS	79083616	79083699	.	-	0	ENSMUST00000072154.8
chr12	HAVANA	CDS	79082407	79082496	.	-	0	ENSMUST00000072154.8
chr12	HAVANA	five_prime_UTR	79089620	79089651	.	-	.	ENSMUST00000072154.8
chr12	HAVANA	three_prime_UTR	79080660	79082406	.	-	.	ENSMUST00000072154.8
chr12	HAVANA	transcript	79081248	79089645	.	-	.	ENSMUST00000217998.1
chr12	HAVANA	CDS	79089440	79089619	.	-	0	ENSMUST00000217998.1
chr12	HAVANA	CDS	79085647	79085856	.	-	0	ENSMUST00000217998.1
chr12	HAVANA	CDS	79083589	79083699	.	-	0	ENSMUST00000217998.1
chr12	HAVANA	five_prime_UTR	79089620	79089645	.	-	.	ENSMUST00000217998.1
chr12	HAVANA	three_prime_UTR	79080660	79083588	.	-	.	ENSMUST00000217998.1
chr12	HAVANA	transcript	79130777	79156301	.	+	.	ENSMUST00000021550.6
chr12	HAVANA	CDS	79130870	79130980	.	+	0	ENSMUST00000021550.6
chr12	HAVANA	CDS	79131841	79131913	.	+	0	ENSMUST00000021550.6
chr12	HAVANA	CDS	79147588	79147765	.	+	2	ENSMUST00000021550.6
chr12	HAVANA	CDS	79149869	79150028	.	+	1	ENSMUST00000021550.6
chr12	HAVANA	CDS	79150732	79150826	.	+	0	ENSMUST00000021550.6
chr12	HAVANA	CDS	79150953	79151057	.	+	1	ENSMUST00000021550.6
chr12	HAVANA	CDS	79151922	79152058	.	+	1	ENSMUST00000021550.6
chr12	HAVANA	CDS	79155826	79156028	.	+	2	ENSMUST00000021550.6
chr12	HAVANA	five_prime_UTR	79130777	79130869	.	+	.	ENSMUST00000021550.6
chr12	HAVANA	three_prime_UTR	79156029	79156301	.	+	.	ENSMUST00000021550.6
chr12	HAVANA	transcript	79156017	79172667	.	-	.	ENSMUST00000055262.12
chr12	HAVANA	CDS	79172220	79172334	.	-	0	ENSMUST00000055262.12
chr12	HAVANA	CDS	79166351	79166409	.	-	2	ENSMUST00000055262.12
chr12	HAVANA	CDS	79164948	79165139	.	-	0	ENSMUST00000055262.12
chr12	HAVANA	CDS	79160409	79160582	.	-	0	ENSMUST00000055262.12
chr12	HAVANA	CDS	79157848	79157909	.	-	0	ENSMUST00000055262.12
chr12	HAVANA	CDS	79156478	79156571	.	-	1	ENSMUST00000055262.12
chr12	HAVANA	five_prime_UTR	79172335	79172667	.	-	.	ENSMUST00000055262.12
chr12	HAVANA	three_prime_UTR	79156017	79156477	.	-	.	ENSMUST00000055262.12
chr12	HAVANA	transcript	79174337	79192293	.	-	.	ENSMUST00000161204.7
chr12	HAVANA	CDS	79191726	79191790	.	-	0	ENSMUST00000161204.7
chr12	HAVANA	CDS	79188989	79189107	.	-	1	ENSMUST00000161204.7
chr12	HAVANA	CDS	79188481	79188636	.	-	2	ENSMUST00000161204.7
chr12	HAVANA	CDS	79186414	79186518	.	-	2	ENSMUST00000161204.7
chr12	HAVANA	CDS	79185124	79185333	.	-	2	ENSMUST00000161204.7
chr12	HAVANA	CDS	79182653	79182842	.	-	2	ENSMUST00000161204.7
chr12	HAVANA	CDS	79176148	79176250	.	-	1	ENSMUST00000161204.7
chr12	HAVANA	five_prime_UTR	79191791	79192293	.	-	.	ENSMUST00000161204.7
chr12	HAVANA	three_prime_UTR	79173548	79176147	.	-	.	ENSMUST00000161204.7
chr12	HAVANA	transcript	79208914	79222665	.	+	.	ENSMUST00000021548.11
chr12	HAVANA	CDS	79209041	79209108	.	+	0	ENSMUST00000021548.11
chr12	HAVANA	CDS	79210841	79210959	.	+	1	ENSMUST00000021548.11
chr12	HAVANA	CDS	79211388	79211543	.	+	2	ENSMUST00000021548.11
chr12	HAVANA	CDS	79212653	79212757	.	+	2	ENSMUST00000021548.11
chr12	HAVANA	CDS	79213544	79213753	.	+	2	ENSMUST00000021548.11
chr12	HAVANA	CDS	79218676	79218865	.	+	2	ENSMUST00000021548.11
chr12	HAVANA	CDS	79221963	79222062	.	+	1	ENSMUST00000021548.11
chr12	HAVANA	five_prime_UTR	79208914	79209040	.	+	.	ENSMUST00000021548.11
chr12	HAVANA	three_prime_UTR	79222063	79222665	.	+	.	ENSMUST00000021548.11
chr12	HAVANA	transcript	79232346	79296304	.	-	.	ENSMUST00000021547.7
chr12	HAVANA	CDS	79295477	79295670	.	-	0	ENSMUST00000021547.7
chr12	HAVANA	CDS	79293826	79293904	.	-	1	ENSMUST00000021547.7
chr12	HAVANA	CDS	79290874	79290963	.	-	0	ENSMUST00000021547.7
chr12	HAVANA	CDS	79287375	79287879	.	-	0	ENSMUST00000021547.7
chr12	HAVANA	CDS	79286206	79286327	.	-	2	ENSMUST00000021547.7
chr12	HAVANA	CDS	79285482	79285646	.	-	0	ENSMUST00000021547.7
chr12	HAVANA	CDS	79285259	79285347	.	-	0	ENSMUST00000021547.7
chr12	HAVANA	CDS	79284036	79284199	.	-	1	ENSMUST00000021547.7
chr12	HAVANA	CDS	79282802	79283002	.	-	2	ENSMUST00000021547.7
chr12	HAVANA	CDS	79280357	79280965	.	-	2	ENSMUST00000021547.7
chr12	HAVANA	CDS	79280043	79280129	.	-	2	ENSMUST00000021547.7
chr12	HAVANA	CDS	79279090	79279158	.	-	2	ENSMUST00000021547.7
chr12	HAVANA	CDS	79278408	79278559	.	-	2	ENSMUST00000021547.7
chr12	HAVANA	CDS	79276243	79276444	.	-	0	ENSMUST00000021547.7
chr12	HAVANA	CDS	79274852	79275115	.	-	2	ENSMUST00000021547.7
chr12	HAVANA	CDS	79273557	79273676	.	-	2	ENSMUST00000021547.7
chr12	HAVANA	CDS	79273293	79273457	.	-	2	ENSMUST00000021547.7
chr12	HAVANA	CDS	79272067	79272285	.	-	2	ENSMUST00000021547.7
chr12	HAVANA	CDS	79270838	79270940	.	-	2	ENSMUST00000021547.7
chr12	HAVANA	CDS	79268359	79269101	.	-	1	ENSMUST00000021547.7
chr12	HAVANA	CDS	79266358	79266554	.	-	2	ENSMUST00000021547.7
chr12	HAVANA	CDS	79265688	79265792	.	-	0	ENSMUST00000021547.7
chr12	HAVANA	CDS	79264311	79264433	.	-	0	ENSMUST00000021547.7
chr12	HAVANA	CDS	79263773	79263949	.	-	0	ENSMUST00000021547.7
chr12	HAVANA	CDS	79261578	79261824	.	-	0	ENSMUST00000021547.7
chr12	HAVANA	CDS	79260801	79260899	.	-	2	ENSMUST00000021547.7
chr12	HAVANA	CDS	79257415	79257578	.	-	2	ENSMUST00000021547.7
chr12	HAVANA	CDS	79255230	79255366	.	-	0	ENSMUST00000021547.7
chr12	HAVANA	CDS	79252149	79252180	.	-	1	ENSMUST00000021547.7
chr12	HAVANA	CDS	79251154	79251290	.	-	2	ENSMUST00000021547.7
chr12	HAVANA	CDS	79249463	79249683	.	-	0	ENSMUST00000021547.7
chr12	HAVANA	CDS	79246471	79246618	.	-	1	ENSMUST00000021547.7
chr12	HAVANA	CDS	79246035	79246244	.	-	0	ENSMUST00000021547.7
chr12	HAVANA	CDS	79244272	79244490	.	-	0	ENSMUST00000021547.7
chr12	HAVANA	CDS	79240896	79241093	.	-	0	ENSMUST00000021547.7
chr12	HAVANA	CDS	79239857	79240056	.	-	0	ENSMUST00000021547.7
chr12	HAVANA	CDS	79238904	79239045	.	-	1	ENSMUST00000021547.7
chr12	HAVANA	CDS	79238322	79238381	.	-	0	ENSMUST00000021547.7
chr12	HAVANA	CDS	79237173	79237355	.	-	0	ENSMUST00000021547.7
chr12	HAVANA	CDS	79236614	79236658	.	-	0	ENSMUST00000021547.7
chr12	HAVANA	CDS	79233969	79234169	.	-	0	ENSMUST00000021547.7
chr12	HAVANA	five_prime_UTR	79296226	79296304	.	-	.	ENSMUST00000021547.7
chr12	HAVANA	five_prime_UTR	79295671	79295772	.	-	.	ENSMUST00000021547.7
chr12	HAVANA	three_prime_UTR	79230847	79233968	.	-	.	ENSMUST00000021547.7
chr12	HAVANA	transcript	79232348	79296282	.	-	.	ENSMUST00000218377.1
chr12	HAVANA	CDS	79295477	79295670	.	-	0	ENSMUST00000218377.1
chr12	HAVANA	CDS	79293826	79293904	.	-	1	ENSMUST00000218377.1
chr12	HAVANA	CDS	79290874	79290963	.	-	0	ENSMUST00000218377.1
chr12	HAVANA	CDS	79287375	79287879	.	-	0	ENSMUST00000218377.1
chr12	HAVANA	CDS	79286206	79286327	.	-	2	ENSMUST00000218377.1
chr12	HAVANA	CDS	79285482	79285646	.	-	0	ENSMUST00000218377.1
chr12	HAVANA	CDS	79285259	79285347	.	-	0	ENSMUST00000218377.1
chr12	HAVANA	CDS	79284036	79284199	.	-	1	ENSMUST00000218377.1
chr12	HAVANA	CDS	79282802	79283002	.	-	2	ENSMUST00000218377.1
chr12	HAVANA	CDS	79233214	79233305	.	-	2	ENSMUST00000218377.1
chr12	HAVANA	five_prime_UTR	79296226	79296282	.	-	.	ENSMUST00000218377.1
chr12	HAVANA	five_prime_UTR	79295671	79295772	.	-	.	ENSMUST00000218377.1
chr12	HAVANA	three_prime_UTR	79230847	79233213	.	-	.	ENSMUST00000218377.1
chr12	HAVANA	transcript	79297282	79814690	.	+	.	ENSMUST00000171210.2
chr12	HAVANA	CDS	79300564	79300647	.	+	0	ENSMUST00000171210.2
chr12	HAVANA	CDS	79302476	79302589	.	+	0	ENSMUST00000171210.2
chr12	HAVANA	CDS	79303332	79303448	.	+	0	ENSMUST00000171210.2
chr12	HAVANA	CDS	79314832	79314968	.	+	0	ENSMUST00000171210.2
chr12	HAVANA	CDS	79324967	79325086	.	+	1	ENSMUST00000171210.2
chr12	HAVANA	CDS	79327221	79327404	.	+	1	ENSMUST00000171210.2
chr12	HAVANA	CDS	79657824	79657920	.	+	0	ENSMUST00000171210.2
chr12	HAVANA	CDS	79767071	79767174	.	+	2	ENSMUST00000171210.2
chr12	HAVANA	CDS	79803190	79803268	.	+	0	ENSMUST00000171210.2
chr12	HAVANA	CDS	79813942	79813955	.	+	2	ENSMUST00000171210.2
chr12	HAVANA	five_prime_UTR	79297282	79297332	.	+	.	ENSMUST00000171210.2
chr12	HAVANA	five_prime_UTR	79300542	79300563	.	+	.	ENSMUST00000171210.2
chr12	HAVANA	three_prime_UTR	79813956	79814690	.	+	.	ENSMUST00000171210.2
chr12	HAVANA	transcript	79297351	79508656	.	+	.	ENSMUST00000079533.11
chr12	HAVANA	CDS	79300564	79300647	.	+	0	ENSMUST00000079533.11
chr12	HAVANA	CDS	79302476	79302589	.	+	0	ENSMUST00000079533.11
chr12	HAVANA	CDS	79303332	79303448	.	+	0	ENSMUST00000079533.11
chr12	HAVANA	CDS	79314832	79314968	.	+	0	ENSMUST00000079533.11
chr12	HAVANA	CDS	79324967	79325086	.	+	1	ENSMUST00000079533.11
chr12	HAVANA	CDS	79327221	79327404	.	+	1	ENSMUST00000079533.11
chr12	HAVANA	CDS	79507709	79507726	.	+	0	ENSMUST00000079533.11
chr12	HAVANA	five_prime_UTR	79297351	79297383	.	+	.	ENSMUST00000079533.11
chr12	HAVANA	five_prime_UTR	79300542	79300563	.	+	.	ENSMUST00000079533.11
chr12	HAVANA	three_prime_UTR	79507727	79508656	.	+	.	ENSMUST00000079533.11
chr12	HAVANA	transcript	80107754	80113013	.	-	.	ENSMUST00000021552.2
chr12	HAVANA	CDS	80112819	80112875	.	-	0	ENSMUST00000021552.2
chr12	HAVANA	CDS	80109592	80110548	.	-	0	ENSMUST00000021552.2
chr12	HAVANA	five_prime_UTR	80112876	80113013	.	-	.	ENSMUST00000021552.2
chr12	HAVANA	three_prime_UTR	80107754	80109591	.	-	.	ENSMUST00000021552.2
chr12	ENSEMBL	transcript	80108698	80112998	.	-	.	ENSMUST00000165114.1
chr12	ENSEMBL	CDS	80112819	80112875	.	-	0	ENSMUST00000165114.1
chr12	ENSEMBL	CDS	80109592	80110548	.	-	0	ENSMUST00000165114.1
chr12	ENSEMBL	five_prime_UTR	80112876	80112998	.	-	.	ENSMUST00000165114.1
chr12	ENSEMBL	three_prime_UTR	80109529	80109591	.	-	.	ENSMUST00000165114.1
chr12	ENSEMBL	three_prime_UTR	80107755	80109431	.	-	.	ENSMUST00000165114.1
chr12	HAVANA	transcript	80108756	80112994	.	-	.	ENSMUST00000219642.1
chr12	HAVANA	CDS	80112819	80112875	.	-	0	ENSMUST00000219642.1
chr12	HAVANA	CDS	80110517	80110548	.	-	0	ENSMUST00000219642.1
chr12	HAVANA	CDS	80108930	80109092	.	-	1	ENSMUST00000219642.1
chr12	HAVANA	five_prime_UTR	80112876	80112994	.	-	.	ENSMUST00000219642.1
chr12	HAVANA	three_prime_UTR	80107755	80108929	.	-	.	ENSMUST00000219642.1
chr12	HAVANA	transcript	80167547	80260371	.	-	.	ENSMUST00000021554.15
chr12	HAVANA	CDS	80259987	80260091	.	-	0	ENSMUST00000021554.15
chr12	HAVANA	CDS	80209359	80209473	.	-	0	ENSMUST00000021554.15
chr12	HAVANA	CDS	80204962	80205081	.	-	2	ENSMUST00000021554.15
chr12	HAVANA	CDS	80198981	80199067	.	-	2	ENSMUST00000021554.15
chr12	HAVANA	CDS	80196926	80197013	.	-	2	ENSMUST00000021554.15
chr12	HAVANA	CDS	80196395	80196473	.	-	1	ENSMUST00000021554.15
chr12	HAVANA	CDS	80193636	80193717	.	-	0	ENSMUST00000021554.15
chr12	HAVANA	CDS	80192368	80192453	.	-	2	ENSMUST00000021554.15
chr12	HAVANA	CDS	80184807	80184899	.	-	0	ENSMUST00000021554.15
chr12	HAVANA	CDS	80183393	80183623	.	-	0	ENSMUST00000021554.15
chr12	HAVANA	CDS	80181361	80181508	.	-	0	ENSMUST00000021554.15
chr12	HAVANA	CDS	80178302	80178452	.	-	2	ENSMUST00000021554.15
chr12	HAVANA	CDS	80177188	80177296	.	-	1	ENSMUST00000021554.15
chr12	HAVANA	CDS	80176156	80176296	.	-	0	ENSMUST00000021554.15
chr12	HAVANA	CDS	80174460	80174642	.	-	0	ENSMUST00000021554.15
chr12	HAVANA	CDS	80174080	80174214	.	-	0	ENSMUST00000021554.15
chr12	HAVANA	CDS	80172963	80173142	.	-	0	ENSMUST00000021554.15
chr12	HAVANA	CDS	80171729	80171875	.	-	0	ENSMUST00000021554.15
chr12	HAVANA	CDS	80170686	80170766	.	-	0	ENSMUST00000021554.15
chr12	HAVANA	CDS	80168858	80169016	.	-	0	ENSMUST00000021554.15
chr12	HAVANA	CDS	80168325	80168480	.	-	0	ENSMUST00000021554.15
chr12	HAVANA	five_prime_UTR	80260092	80260371	.	-	.	ENSMUST00000021554.15
chr12	HAVANA	three_prime_UTR	80164117	80168324	.	-	.	ENSMUST00000021554.15
chr12	HAVANA	transcript	80335848	80436601	.	-	.	ENSMUST00000054145.7
chr12	HAVANA	CDS	80436185	80436398	.	-	0	ENSMUST00000054145.7
chr12	HAVANA	CDS	80404555	80404698	.	-	2	ENSMUST00000054145.7
chr12	HAVANA	CDS	80399949	80399985	.	-	2	ENSMUST00000054145.7
chr12	HAVANA	CDS	80398769	80398908	.	-	1	ENSMUST00000054145.7
chr12	HAVANA	CDS	80397653	80397782	.	-	2	ENSMUST00000054145.7
chr12	HAVANA	CDS	80376518	80376731	.	-	1	ENSMUST00000054145.7
chr12	HAVANA	CDS	80364004	80364070	.	-	0	ENSMUST00000054145.7
chr12	HAVANA	CDS	80348320	80348447	.	-	2	ENSMUST00000054145.7
chr12	HAVANA	CDS	80338513	80340276	.	-	0	ENSMUST00000054145.7
chr12	HAVANA	five_prime_UTR	80436399	80436601	.	-	.	ENSMUST00000054145.7
chr12	HAVANA	three_prime_UTR	80334677	80338512	.	-	.	ENSMUST00000054145.7
chr12	HAVANA	transcript	80463095	80498122	.	+	.	ENSMUST00000038185.9
chr12	HAVANA	CDS	80475769	80476188	.	+	0	ENSMUST00000038185.9
chr12	HAVANA	CDS	80480455	80480711	.	+	0	ENSMUST00000038185.9
chr12	HAVANA	CDS	80484246	80484372	.	+	1	ENSMUST00000038185.9
chr12	HAVANA	CDS	80489402	80489733	.	+	0	ENSMUST00000038185.9
chr12	HAVANA	CDS	80490781	80490887	.	+	1	ENSMUST00000038185.9
chr12	HAVANA	CDS	80491095	80491230	.	+	2	ENSMUST00000038185.9
chr12	HAVANA	CDS	80492542	80492898	.	+	1	ENSMUST00000038185.9
chr12	HAVANA	CDS	80496781	80496994	.	+	1	ENSMUST00000038185.9
chr12	HAVANA	five_prime_UTR	80463095	80463280	.	+	.	ENSMUST00000038185.9
chr12	HAVANA	five_prime_UTR	80475723	80475768	.	+	.	ENSMUST00000038185.9
chr12	HAVANA	three_prime_UTR	80496995	80500226	.	+	.	ENSMUST00000038185.9
chr12	HAVANA	transcript	80518990	80603898	.	+	.	ENSMUST00000021558.7
chr12	HAVANA	CDS	80519169	80519345	.	+	0	ENSMUST00000021558.7
chr12	HAVANA	CDS	80572299	80572456	.	+	0	ENSMUST00000021558.7
chr12	HAVANA	CDS	80575859	80575957	.	+	1	ENSMUST00000021558.7
chr12	HAVANA	CDS	80576502	80576569	.	+	1	ENSMUST00000021558.7
chr12	HAVANA	CDS	80577388	80577453	.	+	2	ENSMUST00000021558.7
chr12	HAVANA	CDS	80579965	80580086	.	+	2	ENSMUST00000021558.7
chr12	HAVANA	CDS	80581222	80581309	.	+	0	ENSMUST00000021558.7
chr12	HAVANA	CDS	80583650	80583734	.	+	2	ENSMUST00000021558.7
chr12	HAVANA	CDS	80584013	80584116	.	+	1	ENSMUST00000021558.7
chr12	HAVANA	CDS	80588459	80588585	.	+	2	ENSMUST00000021558.7
chr12	HAVANA	CDS	80590595	80590687	.	+	1	ENSMUST00000021558.7
chr12	HAVANA	CDS	80592401	80592484	.	+	1	ENSMUST00000021558.7
chr12	HAVANA	CDS	80597081	80597222	.	+	1	ENSMUST00000021558.7
chr12	HAVANA	CDS	80598018	80598143	.	+	0	ENSMUST00000021558.7
chr12	HAVANA	CDS	80601695	80601829	.	+	0	ENSMUST00000021558.7
chr12	HAVANA	five_prime_UTR	80518990	80519168	.	+	.	ENSMUST00000021558.7
chr12	HAVANA	three_prime_UTR	80601830	80611777	.	+	.	ENSMUST00000021558.7
chr12	HAVANA	transcript	80634022	80644341	.	-	.	ENSMUST00000021559.13
chr12	HAVANA	CDS	80643764	80643766	.	-	0	ENSMUST00000021559.13
chr12	HAVANA	CDS	80640957	80641044	.	-	0	ENSMUST00000021559.13
chr12	HAVANA	CDS	80637490	80637610	.	-	2	ENSMUST00000021559.13
chr12	HAVANA	CDS	80634428	80634527	.	-	1	ENSMUST00000021559.13
chr12	HAVANA	five_prime_UTR	80643767	80644341	.	-	.	ENSMUST00000021559.13
chr12	HAVANA	three_prime_UTR	80634018	80634427	.	-	.	ENSMUST00000021559.13
chr12	HAVANA	transcript	80635510	80643848	.	-	.	ENSMUST00000218364.1
chr12	HAVANA	CDS	80643764	80643766	.	-	0	ENSMUST00000218364.1
chr12	HAVANA	CDS	80640957	80641044	.	-	0	ENSMUST00000218364.1
chr12	HAVANA	CDS	80637490	80637610	.	-	2	ENSMUST00000218364.1
chr12	HAVANA	CDS	80635826	80635880	.	-	1	ENSMUST00000218364.1
chr12	HAVANA	five_prime_UTR	80643767	80643848	.	-	.	ENSMUST00000218364.1
chr12	HAVANA	three_prime_UTR	80635510	80635825	.	-	.	ENSMUST00000218364.1
chr12	HAVANA	transcript	80637066	80644111	.	-	.	ENSMUST00000218740.1
chr12	HAVANA	CDS	80643764	80643766	.	-	0	ENSMUST00000218740.1
chr12	HAVANA	CDS	80640957	80641044	.	-	0	ENSMUST00000218740.1
chr12	HAVANA	CDS	80637489	80637610	.	-	2	ENSMUST00000218740.1
chr12	HAVANA	five_prime_UTR	80643767	80644111	.	-	.	ENSMUST00000218740.1
chr12	HAVANA	three_prime_UTR	80637066	80637488	.	-	.	ENSMUST00000218740.1
chr12	HAVANA	transcript	80643883	80683342	.	+	.	ENSMUST00000219706.1
chr12	HAVANA	CDS	80644881	80644976	.	+	0	ENSMUST00000219706.1
chr12	HAVANA	CDS	80662470	80662578	.	+	0	ENSMUST00000219706.1
chr12	HAVANA	CDS	80666535	80666735	.	+	2	ENSMUST00000219706.1
chr12	HAVANA	CDS	80673226	80673294	.	+	2	ENSMUST00000219706.1
chr12	HAVANA	CDS	80675849	80675934	.	+	2	ENSMUST00000219706.1
chr12	HAVANA	CDS	80679475	80679702	.	+	0	ENSMUST00000219706.1
chr12	HAVANA	five_prime_UTR	80643883	80644880	.	+	.	ENSMUST00000219706.1
chr12	HAVANA	three_prime_UTR	80679703	80683342	.	+	.	ENSMUST00000219706.1
chr12	HAVANA	transcript	80644510	80678354	.	+	.	ENSMUST00000217889.1
chr12	HAVANA	CDS	80644881	80644976	.	+	0	ENSMUST00000217889.1
chr12	HAVANA	CDS	80662470	80662578	.	+	0	ENSMUST00000217889.1
chr12	HAVANA	CDS	80666535	80666735	.	+	2	ENSMUST00000217889.1
chr12	HAVANA	CDS	80673226	80673294	.	+	2	ENSMUST00000217889.1
chr12	HAVANA	CDS	80675849	80675934	.	+	2	ENSMUST00000217889.1
chr12	HAVANA	CDS	80677132	80677353	.	+	0	ENSMUST00000217889.1
chr12	HAVANA	five_prime_UTR	80644510	80644880	.	+	.	ENSMUST00000217889.1
chr12	HAVANA	three_prime_UTR	80677354	80679284	.	+	.	ENSMUST00000217889.1
chr12	HAVANA	transcript	80692591	80724214	.	+	.	ENSMUST00000140770.1
chr12	HAVANA	CDS	80692879	80693027	.	+	0	ENSMUST00000140770.1
chr12	HAVANA	CDS	80705544	80705637	.	+	1	ENSMUST00000140770.1
chr12	HAVANA	CDS	80706005	80706094	.	+	0	ENSMUST00000140770.1
chr12	HAVANA	CDS	80706353	80706429	.	+	0	ENSMUST00000140770.1
chr12	HAVANA	CDS	80707172	80707263	.	+	1	ENSMUST00000140770.1
chr12	HAVANA	CDS	80708182	80708234	.	+	2	ENSMUST00000140770.1
chr12	HAVANA	CDS	80717221	80717315	.	+	0	ENSMUST00000140770.1
chr12	HAVANA	CDS	80718913	80719006	.	+	1	ENSMUST00000140770.1
chr12	HAVANA	CDS	80720584	80720762	.	+	0	ENSMUST00000140770.1
chr12	HAVANA	CDS	80721213	80721345	.	+	1	ENSMUST00000140770.1
chr12	HAVANA	CDS	80721449	80721593	.	+	0	ENSMUST00000140770.1
chr12	HAVANA	CDS	80721946	80722095	.	+	2	ENSMUST00000140770.1
chr12	HAVANA	CDS	80722319	80722482	.	+	2	ENSMUST00000140770.1
chr12	HAVANA	five_prime_UTR	80692591	80692878	.	+	.	ENSMUST00000140770.1
chr12	HAVANA	three_prime_UTR	80722483	80724216	.	+	.	ENSMUST00000140770.1
chr12	HAVANA	transcript	80754043	80760687	.	-	.	ENSMUST00000073251.7
chr12	HAVANA	CDS	80757381	80759498	.	-	0	ENSMUST00000073251.7
chr12	HAVANA	five_prime_UTR	80760397	80760687	.	-	.	ENSMUST00000073251.7
chr12	HAVANA	three_prime_UTR	80754043	80757380	.	-	.	ENSMUST00000073251.7
chr12	HAVANA	five_prime_UTR	80759499	80759526	.	-	.	ENSMUST00000073251.7
chr12	HAVANA	transcript	80790559	80880835	.	+	.	ENSMUST00000068519.6
chr12	HAVANA	CDS	80828123	80828243	.	+	0	ENSMUST00000068519.6
chr12	HAVANA	CDS	80868427	80868624	.	+	2	ENSMUST00000068519.6
chr12	HAVANA	CDS	80870075	80870210	.	+	2	ENSMUST00000068519.6
chr12	HAVANA	CDS	80874149	80874576	.	+	1	ENSMUST00000068519.6
chr12	HAVANA	CDS	80877096	80877118	.	+	2	ENSMUST00000068519.6
chr12	HAVANA	five_prime_UTR	80790559	80790815	.	+	.	ENSMUST00000068519.6
chr12	HAVANA	five_prime_UTR	80828026	80828122	.	+	.	ENSMUST00000068519.6
chr12	HAVANA	three_prime_UTR	80877119	80880835	.	+	.	ENSMUST00000068519.6
chr12	ENSEMBL	transcript	80945504	80950507	.	+	.	ENSMUST00000094693.10
chr12	ENSEMBL	CDS	80946595	80946720	.	+	0	ENSMUST00000094693.10
chr12	ENSEMBL	CDS	80947311	80947381	.	+	0	ENSMUST00000094693.10
chr12	ENSEMBL	CDS	80947496	80947594	.	+	1	ENSMUST00000094693.10
chr12	ENSEMBL	CDS	80947796	80947865	.	+	1	ENSMUST00000094693.10
chr12	ENSEMBL	CDS	80949095	80949168	.	+	0	ENSMUST00000094693.10
chr12	ENSEMBL	CDS	80949494	80949604	.	+	1	ENSMUST00000094693.10
chr12	ENSEMBL	CDS	80949720	80949975	.	+	1	ENSMUST00000094693.10
chr12	ENSEMBL	five_prime_UTR	80945504	80945672	.	+	.	ENSMUST00000094693.10
chr12	ENSEMBL	five_prime_UTR	80946576	80946594	.	+	.	ENSMUST00000094693.10
chr12	ENSEMBL	three_prime_UTR	80949976	80952922	.	+	.	ENSMUST00000094693.10
chr12	HAVANA	transcript	80953183	80968705	.	-	.	ENSMUST00000218162.1
chr12	HAVANA	CDS	80967589	80967944	.	-	0	ENSMUST00000218162.1
chr12	HAVANA	CDS	80960439	80960649	.	-	1	ENSMUST00000218162.1
chr12	HAVANA	CDS	80958021	80958199	.	-	0	ENSMUST00000218162.1
chr12	HAVANA	CDS	80955920	80956116	.	-	1	ENSMUST00000218162.1
chr12	HAVANA	CDS	80953638	80953780	.	-	2	ENSMUST00000218162.1
chr12	HAVANA	five_prime_UTR	80968611	80968705	.	-	.	ENSMUST00000218162.1
chr12	HAVANA	five_prime_UTR	80967945	80968057	.	-	.	ENSMUST00000218162.1
chr12	HAVANA	three_prime_UTR	80952169	80953637	.	-	.	ENSMUST00000218162.1
chr12	HAVANA	transcript	80955492	80967984	.	-	.	ENSMUST00000218342.1
chr12	HAVANA	CDS	80967589	80967944	.	-	0	ENSMUST00000218342.1
chr12	HAVANA	CDS	80960439	80960649	.	-	1	ENSMUST00000218342.1
chr12	HAVANA	CDS	80958021	80958199	.	-	0	ENSMUST00000218342.1
chr12	HAVANA	CDS	80955912	80956116	.	-	1	ENSMUST00000218342.1
chr12	HAVANA	five_prime_UTR	80967945	80967984	.	-	.	ENSMUST00000218342.1
chr12	HAVANA	three_prime_UTR	80954604	80955911	.	-	.	ENSMUST00000218342.1
chr12	HAVANA	transcript	81026808	81186414	.	+	.	ENSMUST00000110347.8
chr12	HAVANA	CDS	81027063	81027158	.	+	0	ENSMUST00000110347.8
chr12	HAVANA	CDS	81104607	81104772	.	+	0	ENSMUST00000110347.8
chr12	HAVANA	CDS	81105899	81106011	.	+	2	ENSMUST00000110347.8
chr12	HAVANA	CDS	81135776	81135875	.	+	0	ENSMUST00000110347.8
chr12	HAVANA	CDS	81137965	81138012	.	+	2	ENSMUST00000110347.8
chr12	HAVANA	CDS	81150619	81150708	.	+	2	ENSMUST00000110347.8
chr12	HAVANA	CDS	81152673	81152753	.	+	2	ENSMUST00000110347.8
chr12	HAVANA	CDS	81167507	81167699	.	+	2	ENSMUST00000110347.8
chr12	HAVANA	CDS	81168229	81168311	.	+	1	ENSMUST00000110347.8
chr12	HAVANA	CDS	81170186	81170291	.	+	2	ENSMUST00000110347.8
chr12	HAVANA	CDS	81179479	81179723	.	+	1	ENSMUST00000110347.8
chr12	HAVANA	CDS	81183988	81184041	.	+	2	ENSMUST00000110347.8
chr12	HAVANA	CDS	81184549	81184562	.	+	2	ENSMUST00000110347.8
chr12	HAVANA	five_prime_UTR	81026808	81027062	.	+	.	ENSMUST00000110347.8
chr12	HAVANA	three_prime_UTR	81184563	81186414	.	+	.	ENSMUST00000110347.8
chr12	HAVANA	transcript	81197915	81333164	.	-	.	ENSMUST00000085238.12
chr12	HAVANA	CDS	81314260	81316043	.	-	0	ENSMUST00000085238.12
chr12	HAVANA	CDS	81214066	81214169	.	-	1	ENSMUST00000085238.12
chr12	HAVANA	CDS	81204892	81205016	.	-	2	ENSMUST00000085238.12
chr12	HAVANA	CDS	81204054	81204153	.	-	0	ENSMUST00000085238.12
chr12	HAVANA	CDS	81202243	81202518	.	-	2	ENSMUST00000085238.12
chr12	HAVANA	CDS	81199494	81199867	.	-	2	ENSMUST00000085238.12
chr12	HAVANA	five_prime_UTR	81332641	81333164	.	-	.	ENSMUST00000085238.12
chr12	HAVANA	five_prime_UTR	81316044	81316104	.	-	.	ENSMUST00000085238.12
chr12	HAVANA	three_prime_UTR	81197911	81199493	.	-	.	ENSMUST00000085238.12
chr12	HAVANA	transcript	81358860	81532905	.	-	.	ENSMUST00000164386.7
chr12	HAVANA	CDS	81532716	81532779	.	-	0	ENSMUST00000164386.7
chr12	HAVANA	CDS	81510829	81510965	.	-	2	ENSMUST00000164386.7
chr12	HAVANA	CDS	81504544	81504639	.	-	0	ENSMUST00000164386.7
chr12	HAVANA	CDS	81480931	81481002	.	-	0	ENSMUST00000164386.7
chr12	HAVANA	CDS	81474587	81474649	.	-	0	ENSMUST00000164386.7
chr12	HAVANA	CDS	81359318	81359344	.	-	0	ENSMUST00000164386.7
chr12	HAVANA	five_prime_UTR	81532780	81532905	.	-	.	ENSMUST00000164386.7
chr12	HAVANA	three_prime_UTR	81358853	81359317	.	-	.	ENSMUST00000164386.7
chr12	HAVANA	transcript	81470603	81532882	.	-	.	ENSMUST00000166664.1
chr12	HAVANA	CDS	81532716	81532779	.	-	0	ENSMUST00000166664.1
chr12	HAVANA	CDS	81510829	81510965	.	-	2	ENSMUST00000166664.1
chr12	HAVANA	CDS	81504544	81504639	.	-	0	ENSMUST00000166664.1
chr12	HAVANA	CDS	81480931	81481002	.	-	0	ENSMUST00000166664.1
chr12	HAVANA	CDS	81474587	81474649	.	-	0	ENSMUST00000166664.1
chr12	HAVANA	CDS	81472238	81472351	.	-	0	ENSMUST00000166664.1
chr12	HAVANA	five_prime_UTR	81532780	81532882	.	-	.	ENSMUST00000166664.1
chr12	HAVANA	three_prime_UTR	81468579	81472237	.	-	.	ENSMUST00000166664.1
chr12	HAVANA	transcript	81359026	81485110	.	-	.	ENSMUST00000110340.8
chr12	HAVANA	CDS	81484897	81484965	.	-	0	ENSMUST00000110340.8
chr12	HAVANA	CDS	81480931	81481002	.	-	0	ENSMUST00000110340.8
chr12	HAVANA	CDS	81474587	81474649	.	-	0	ENSMUST00000110340.8
chr12	HAVANA	CDS	81359318	81359344	.	-	0	ENSMUST00000110340.8
chr12	HAVANA	five_prime_UTR	81484966	81485110	.	-	.	ENSMUST00000110340.8
chr12	HAVANA	three_prime_UTR	81358853	81359317	.	-	.	ENSMUST00000110340.8
chr12	HAVANA	transcript	81359168	81485073	.	-	.	ENSMUST00000166723.7
chr12	HAVANA	CDS	81484897	81484965	.	-	0	ENSMUST00000166723.7
chr12	HAVANA	CDS	81480931	81481002	.	-	0	ENSMUST00000166723.7
chr12	HAVANA	CDS	81474587	81474649	.	-	0	ENSMUST00000166723.7
chr12	HAVANA	CDS	81374469	81374507	.	-	0	ENSMUST00000166723.7
chr12	HAVANA	five_prime_UTR	81484966	81485073	.	-	.	ENSMUST00000166723.7
chr12	HAVANA	three_prime_UTR	81374418	81374468	.	-	.	ENSMUST00000166723.7
chr12	HAVANA	three_prime_UTR	81358853	81359344	.	-	.	ENSMUST00000166723.7
chr12	HAVANA	transcript	81470704	81485120	.	-	.	ENSMUST00000002757.10
chr12	HAVANA	CDS	81484897	81484965	.	-	0	ENSMUST00000002757.10
chr12	HAVANA	CDS	81480931	81481002	.	-	0	ENSMUST00000002757.10
chr12	HAVANA	CDS	81474587	81474649	.	-	0	ENSMUST00000002757.10
chr12	HAVANA	CDS	81472238	81472351	.	-	0	ENSMUST00000002757.10
chr12	HAVANA	five_prime_UTR	81484966	81485120	.	-	.	ENSMUST00000002757.10
chr12	HAVANA	three_prime_UTR	81468579	81472237	.	-	.	ENSMUST00000002757.10
chr12	HAVANA	transcript	81472093	81485113	.	-	.	ENSMUST00000168463.7
chr12	HAVANA	CDS	81484897	81484965	.	-	0	ENSMUST00000168463.7
chr12	HAVANA	CDS	81480931	81481002	.	-	0	ENSMUST00000168463.7
chr12	HAVANA	CDS	81474587	81474649	.	-	0	ENSMUST00000168463.7
chr12	HAVANA	CDS	81472139	81472171	.	-	0	ENSMUST00000168463.7
chr12	HAVANA	five_prime_UTR	81484966	81485113	.	-	.	ENSMUST00000168463.7
chr12	HAVANA	three_prime_UTR	81468579	81472138	.	-	.	ENSMUST00000168463.7
chr12	HAVANA	transcript	81474255	81485114	.	-	.	ENSMUST00000169124.1
chr12	HAVANA	CDS	81484897	81484965	.	-	0	ENSMUST00000169124.1
chr12	HAVANA	CDS	81480931	81481002	.	-	0	ENSMUST00000169124.1
chr12	HAVANA	CDS	81474584	81474649	.	-	0	ENSMUST00000169124.1
chr12	HAVANA	five_prime_UTR	81484966	81485114	.	-	.	ENSMUST00000169124.1
chr12	HAVANA	three_prime_UTR	81473834	81474583	.	-	.	ENSMUST00000169124.1
chr12	HAVANA	transcript	81376991	81379464	.	-	.	ENSMUST00000062182.7
chr12	HAVANA	CDS	81377139	81379382	.	-	0	ENSMUST00000062182.7
chr12	HAVANA	three_prime_UTR	81376984	81377138	.	-	.	ENSMUST00000062182.7
chr12	HAVANA	five_prime_UTR	81379383	81379464	.	-	.	ENSMUST00000062182.7
chr12	HAVANA	transcript	81419443	81421946	.	-	.	ENSMUST00000085319.3
chr12	HAVANA	CDS	81419557	81421845	.	-	0	ENSMUST00000085319.3
chr12	HAVANA	three_prime_UTR	81419443	81419556	.	-	.	ENSMUST00000085319.3
chr12	HAVANA	five_prime_UTR	81421846	81421946	.	-	.	ENSMUST00000085319.3
chr12	HAVANA	transcript	81497941	81532911	.	-	.	ENSMUST00000163402.7
chr12	HAVANA	CDS	81532716	81532779	.	-	0	ENSMUST00000163402.7
chr12	HAVANA	CDS	81510829	81510965	.	-	2	ENSMUST00000163402.7
chr12	HAVANA	CDS	81504544	81504639	.	-	0	ENSMUST00000163402.7
chr12	HAVANA	CDS	81502029	81502166	.	-	0	ENSMUST00000163402.7
chr12	HAVANA	five_prime_UTR	81532780	81532911	.	-	.	ENSMUST00000163402.7
chr12	HAVANA	three_prime_UTR	81492194	81502028	.	-	.	ENSMUST00000163402.7
chr12	HAVANA	transcript	81499142	81532899	.	-	.	ENSMUST00000164431.1
chr12	HAVANA	CDS	81532716	81532779	.	-	0	ENSMUST00000164431.1
chr12	HAVANA	CDS	81504584	81504639	.	-	2	ENSMUST00000164431.1
chr12	HAVANA	five_prime_UTR	81532780	81532899	.	-	.	ENSMUST00000164431.1
chr12	HAVANA	three_prime_UTR	81504544	81504583	.	-	.	ENSMUST00000164431.1
chr12	HAVANA	three_prime_UTR	81497513	81502166	.	-	.	ENSMUST00000164431.1
chr12	HAVANA	transcript	81504121	81511430	.	-	.	ENSMUST00000114201.2
chr12	HAVANA	CDS	81510829	81510978	.	-	0	ENSMUST00000114201.2
chr12	HAVANA	CDS	81504487	81504639	.	-	0	ENSMUST00000114201.2
chr12	HAVANA	five_prime_UTR	81510979	81511430	.	-	.	ENSMUST00000114201.2
chr12	HAVANA	three_prime_UTR	81504121	81504486	.	-	.	ENSMUST00000114201.2
chr12	HAVANA	transcript	81558584	81568474	.	-	.	ENSMUST00000008582.3
chr12	HAVANA	CDS	81558800	81560986	.	-	0	ENSMUST00000008582.3
chr12	HAVANA	five_prime_UTR	81568092	81568474	.	-	.	ENSMUST00000008582.3
chr12	HAVANA	three_prime_UTR	81558573	81558799	.	-	.	ENSMUST00000008582.3
chr12	HAVANA	five_prime_UTR	81560987	81561111	.	-	.	ENSMUST00000008582.3
chr12	HAVANA	transcript	81573557	81595006	.	-	.	ENSMUST00000161211.7
chr12	HAVANA	CDS	81594940	81594961	.	-	0	ENSMUST00000161211.7
chr12	HAVANA	CDS	81591254	81591413	.	-	2	ENSMUST00000161211.7
chr12	HAVANA	CDS	81588983	81589074	.	-	1	ENSMUST00000161211.7
chr12	HAVANA	CDS	81582633	81582715	.	-	2	ENSMUST00000161211.7
chr12	HAVANA	CDS	81581801	81581909	.	-	0	ENSMUST00000161211.7
chr12	HAVANA	CDS	81579570	81579685	.	-	2	ENSMUST00000161211.7
chr12	HAVANA	CDS	81574525	81574552	.	-	0	ENSMUST00000161211.7
chr12	HAVANA	CDS	81573833	81573960	.	-	2	ENSMUST00000161211.7
chr12	HAVANA	five_prime_UTR	81594962	81595006	.	-	.	ENSMUST00000161211.7
chr12	HAVANA	three_prime_UTR	81569750	81573832	.	-	.	ENSMUST00000161211.7
chr12	HAVANA	transcript	81573560	81594963	.	-	.	ENSMUST00000161598.7
chr12	HAVANA	CDS	81594940	81594961	.	-	0	ENSMUST00000161598.7
chr12	HAVANA	CDS	81591254	81591413	.	-	2	ENSMUST00000161598.7
chr12	HAVANA	CDS	81588983	81589074	.	-	1	ENSMUST00000161598.7
chr12	HAVANA	CDS	81582633	81582715	.	-	2	ENSMUST00000161598.7
chr12	HAVANA	CDS	81581801	81581909	.	-	0	ENSMUST00000161598.7
chr12	HAVANA	CDS	81574525	81574552	.	-	2	ENSMUST00000161598.7
chr12	HAVANA	CDS	81573912	81573960	.	-	1	ENSMUST00000161598.7
chr12	HAVANA	five_prime_UTR	81594962	81594963	.	-	.	ENSMUST00000161598.7
chr12	HAVANA	three_prime_UTR	81569750	81573911	.	-	.	ENSMUST00000161598.7
chr12	HAVANA	transcript	81631249	81667557	.	+	.	ENSMUST00000218362.1
chr12	HAVANA	CDS	81631405	81631801	.	+	0	ENSMUST00000218362.1
chr12	HAVANA	CDS	81660566	81660748	.	+	2	ENSMUST00000218362.1
chr12	HAVANA	CDS	81663516	81663592	.	+	2	ENSMUST00000218362.1
chr12	HAVANA	five_prime_UTR	81631249	81631404	.	+	.	ENSMUST00000218362.1
chr12	HAVANA	three_prime_UTR	81663593	81664436	.	+	.	ENSMUST00000218362.1
chr12	HAVANA	three_prime_UTR	81664461	81667557	.	+	.	ENSMUST00000218362.1
chr12	HAVANA	transcript	81721010	81781175	.	-	.	ENSMUST00000035987.8
chr12	HAVANA	CDS	81780490	81780874	.	-	0	ENSMUST00000035987.8
chr12	HAVANA	CDS	81772680	81773093	.	-	2	ENSMUST00000035987.8
chr12	HAVANA	CDS	81743798	81743978	.	-	2	ENSMUST00000035987.8
chr12	HAVANA	CDS	81735070	81735218	.	-	1	ENSMUST00000035987.8
chr12	HAVANA	CDS	81734080	81734255	.	-	2	ENSMUST00000035987.8
chr12	HAVANA	CDS	81731992	81732232	.	-	0	ENSMUST00000035987.8
chr12	HAVANA	CDS	81730537	81730659	.	-	2	ENSMUST00000035987.8
chr12	HAVANA	CDS	81729683	81729836	.	-	2	ENSMUST00000035987.8
chr12	HAVANA	CDS	81725722	81725834	.	-	1	ENSMUST00000035987.8
chr12	HAVANA	CDS	81724064	81724876	.	-	2	ENSMUST00000035987.8
chr12	HAVANA	CDS	81722042	81722523	.	-	2	ENSMUST00000035987.8
chr12	HAVANA	five_prime_UTR	81780875	81781175	.	-	.	ENSMUST00000035987.8
chr12	HAVANA	three_prime_UTR	81714950	81722041	.	-	.	ENSMUST00000035987.8
chr12	ENSEMBL	transcript	81860030	82000924	.	+	.	ENSMUST00000021567.5
chr12	ENSEMBL	CDS	81860372	81860524	.	+	0	ENSMUST00000021567.5
chr12	ENSEMBL	CDS	81894983	81895191	.	+	0	ENSMUST00000021567.5
chr12	ENSEMBL	CDS	81906449	81906554	.	+	1	ENSMUST00000021567.5
chr12	ENSEMBL	CDS	81912665	81912710	.	+	0	ENSMUST00000021567.5
chr12	ENSEMBL	CDS	81913386	81913475	.	+	2	ENSMUST00000021567.5
chr12	ENSEMBL	CDS	81917665	81919380	.	+	2	ENSMUST00000021567.5
chr12	ENSEMBL	CDS	81928242	81928374	.	+	2	ENSMUST00000021567.5
chr12	ENSEMBL	CDS	81933531	81933715	.	+	1	ENSMUST00000021567.5
chr12	ENSEMBL	CDS	81946931	81947021	.	+	2	ENSMUST00000021567.5
chr12	ENSEMBL	CDS	81948358	81948415	.	+	1	ENSMUST00000021567.5
chr12	ENSEMBL	CDS	81950101	81950318	.	+	0	ENSMUST00000021567.5
chr12	ENSEMBL	CDS	81952788	81952941	.	+	1	ENSMUST00000021567.5
chr12	ENSEMBL	CDS	81956231	81956263	.	+	0	ENSMUST00000021567.5
chr12	ENSEMBL	CDS	81958683	81958854	.	+	0	ENSMUST00000021567.5
chr12	ENSEMBL	CDS	81959994	81960104	.	+	2	ENSMUST00000021567.5
chr12	ENSEMBL	CDS	81962638	81962729	.	+	2	ENSMUST00000021567.5
chr12	ENSEMBL	CDS	81964038	81964147	.	+	0	ENSMUST00000021567.5
chr12	ENSEMBL	CDS	81964426	81964531	.	+	1	ENSMUST00000021567.5
chr12	ENSEMBL	CDS	81967056	81967148	.	+	0	ENSMUST00000021567.5
chr12	ENSEMBL	CDS	81971246	81971396	.	+	0	ENSMUST00000021567.5
chr12	ENSEMBL	CDS	81973214	81973355	.	+	2	ENSMUST00000021567.5
chr12	ENSEMBL	CDS	81974390	81974567	.	+	1	ENSMUST00000021567.5
chr12	ENSEMBL	CDS	81975244	81975352	.	+	0	ENSMUST00000021567.5
chr12	ENSEMBL	CDS	81975797	81975926	.	+	2	ENSMUST00000021567.5
chr12	ENSEMBL	CDS	81979069	81979127	.	+	1	ENSMUST00000021567.5
chr12	ENSEMBL	CDS	81980809	81981024	.	+	2	ENSMUST00000021567.5
chr12	ENSEMBL	CDS	81981892	81982145	.	+	2	ENSMUST00000021567.5
chr12	ENSEMBL	CDS	81983468	81983698	.	+	0	ENSMUST00000021567.5
chr12	ENSEMBL	CDS	81986659	81986759	.	+	0	ENSMUST00000021567.5
chr12	ENSEMBL	CDS	81987893	81988043	.	+	1	ENSMUST00000021567.5
chr12	ENSEMBL	CDS	81990550	81990780	.	+	0	ENSMUST00000021567.5
chr12	ENSEMBL	CDS	81991774	81992048	.	+	0	ENSMUST00000021567.5
chr12	ENSEMBL	CDS	81993027	81993232	.	+	1	ENSMUST00000021567.5
chr12	ENSEMBL	CDS	81994888	81995330	.	+	2	ENSMUST00000021567.5
chr12	ENSEMBL	CDS	81995721	81995861	.	+	0	ENSMUST00000021567.5
chr12	ENSEMBL	CDS	81996022	81996159	.	+	0	ENSMUST00000021567.5
chr12	ENSEMBL	five_prime_UTR	81860030	81860371	.	+	.	ENSMUST00000021567.5
chr12	ENSEMBL	three_prime_UTR	81996160	82000931	.	+	.	ENSMUST00000021567.5
chr12	HAVANA	transcript	82169420	82451786	.	+	.	ENSMUST00000166429.8
chr12	HAVANA	CDS	82341002	82342499	.	+	0	ENSMUST00000166429.8
chr12	HAVANA	CDS	82357233	82357363	.	+	2	ENSMUST00000166429.8
chr12	HAVANA	CDS	82362943	82363131	.	+	0	ENSMUST00000166429.8
chr12	HAVANA	CDS	82372368	82372542	.	+	0	ENSMUST00000166429.8
chr12	HAVANA	CDS	82384651	82384754	.	+	2	ENSMUST00000166429.8
chr12	HAVANA	CDS	82387555	82387712	.	+	0	ENSMUST00000166429.8
chr12	HAVANA	CDS	82396193	82396766	.	+	1	ENSMUST00000166429.8
chr12	HAVANA	CDS	82397346	82397620	.	+	0	ENSMUST00000166429.8
chr12	HAVANA	CDS	82402910	82403179	.	+	1	ENSMUST00000166429.8
chr12	HAVANA	CDS	82416904	82417050	.	+	1	ENSMUST00000166429.8
chr12	HAVANA	CDS	82420538	82420662	.	+	1	ENSMUST00000166429.8
chr12	HAVANA	CDS	82422375	82422493	.	+	2	ENSMUST00000166429.8
chr12	HAVANA	CDS	82425013	82425455	.	+	0	ENSMUST00000166429.8
chr12	HAVANA	CDS	82432753	82432992	.	+	1	ENSMUST00000166429.8
chr12	HAVANA	CDS	82433689	82433854	.	+	1	ENSMUST00000166429.8
chr12	HAVANA	CDS	82437688	82437934	.	+	0	ENSMUST00000166429.8
chr12	HAVANA	CDS	82440815	82440961	.	+	2	ENSMUST00000166429.8
chr12	HAVANA	CDS	82446817	82446931	.	+	2	ENSMUST00000166429.8
chr12	HAVANA	CDS	82449310	82449391	.	+	1	ENSMUST00000166429.8
chr12	HAVANA	CDS	82449901	82450041	.	+	0	ENSMUST00000166429.8
chr12	HAVANA	five_prime_UTR	82169420	82170076	.	+	.	ENSMUST00000166429.8
chr12	HAVANA	five_prime_UTR	82234463	82234528	.	+	.	ENSMUST00000166429.8
chr12	HAVANA	five_prime_UTR	82311349	82311409	.	+	.	ENSMUST00000166429.8
chr12	HAVANA	five_prime_UTR	82340662	82341001	.	+	.	ENSMUST00000166429.8
chr12	HAVANA	three_prime_UTR	82450042	82451787	.	+	.	ENSMUST00000166429.8
chr12	HAVANA	transcript	82169446	82447129	.	+	.	ENSMUST00000220963.1
chr12	HAVANA	CDS	82341002	82342499	.	+	0	ENSMUST00000220963.1
chr12	HAVANA	CDS	82357233	82357363	.	+	2	ENSMUST00000220963.1
chr12	HAVANA	CDS	82362943	82363131	.	+	0	ENSMUST00000220963.1
chr12	HAVANA	CDS	82372368	82372542	.	+	0	ENSMUST00000220963.1
chr12	HAVANA	CDS	82384651	82384754	.	+	2	ENSMUST00000220963.1
chr12	HAVANA	CDS	82387555	82387712	.	+	0	ENSMUST00000220963.1
chr12	HAVANA	CDS	82396193	82396766	.	+	1	ENSMUST00000220963.1
chr12	HAVANA	CDS	82397346	82397620	.	+	0	ENSMUST00000220963.1
chr12	HAVANA	CDS	82402910	82403179	.	+	1	ENSMUST00000220963.1
chr12	HAVANA	CDS	82416904	82417050	.	+	1	ENSMUST00000220963.1
chr12	HAVANA	CDS	82420538	82420662	.	+	1	ENSMUST00000220963.1
chr12	HAVANA	CDS	82422375	82422493	.	+	2	ENSMUST00000220963.1
chr12	HAVANA	CDS	82425013	82425455	.	+	0	ENSMUST00000220963.1
chr12	HAVANA	CDS	82432753	82432992	.	+	1	ENSMUST00000220963.1
chr12	HAVANA	CDS	82433689	82433854	.	+	1	ENSMUST00000220963.1
chr12	HAVANA	CDS	82437688	82437934	.	+	0	ENSMUST00000220963.1
chr12	HAVANA	CDS	82440815	82440961	.	+	2	ENSMUST00000220963.1
chr12	HAVANA	CDS	82446817	82446947	.	+	2	ENSMUST00000220963.1
chr12	HAVANA	five_prime_UTR	82169446	82169503	.	+	.	ENSMUST00000220963.1
chr12	HAVANA	five_prime_UTR	82170016	82170076	.	+	.	ENSMUST00000220963.1
chr12	HAVANA	five_prime_UTR	82234463	82234528	.	+	.	ENSMUST00000220963.1
chr12	HAVANA	five_prime_UTR	82311349	82311409	.	+	.	ENSMUST00000220963.1
chr12	HAVANA	five_prime_UTR	82340662	82341001	.	+	.	ENSMUST00000220963.1
chr12	HAVANA	three_prime_UTR	82446948	82447130	.	+	.	ENSMUST00000220963.1
chr12	HAVANA	transcript	82170026	82450274	.	+	.	ENSMUST00000222298.1
chr12	HAVANA	CDS	82341002	82342499	.	+	0	ENSMUST00000222298.1
chr12	HAVANA	CDS	82357233	82357363	.	+	2	ENSMUST00000222298.1
chr12	HAVANA	CDS	82362943	82363131	.	+	0	ENSMUST00000222298.1
chr12	HAVANA	CDS	82372368	82372542	.	+	0	ENSMUST00000222298.1
chr12	HAVANA	CDS	82384651	82384754	.	+	2	ENSMUST00000222298.1
chr12	HAVANA	CDS	82387555	82387712	.	+	0	ENSMUST00000222298.1
chr12	HAVANA	CDS	82396193	82396766	.	+	1	ENSMUST00000222298.1
chr12	HAVANA	CDS	82397346	82397620	.	+	0	ENSMUST00000222298.1
chr12	HAVANA	CDS	82402910	82403179	.	+	1	ENSMUST00000222298.1
chr12	HAVANA	CDS	82416904	82417050	.	+	1	ENSMUST00000222298.1
chr12	HAVANA	CDS	82420538	82420662	.	+	1	ENSMUST00000222298.1
chr12	HAVANA	CDS	82422375	82422493	.	+	2	ENSMUST00000222298.1
chr12	HAVANA	CDS	82425013	82425455	.	+	0	ENSMUST00000222298.1
chr12	HAVANA	CDS	82432753	82432992	.	+	1	ENSMUST00000222298.1
chr12	HAVANA	CDS	82433689	82433854	.	+	1	ENSMUST00000222298.1
chr12	HAVANA	CDS	82437688	82437934	.	+	0	ENSMUST00000222298.1
chr12	HAVANA	CDS	82440815	82440961	.	+	2	ENSMUST00000222298.1
chr12	HAVANA	CDS	82446817	82446931	.	+	2	ENSMUST00000222298.1
chr12	HAVANA	CDS	82449310	82449404	.	+	1	ENSMUST00000222298.1
chr12	HAVANA	CDS	82449901	82449935	.	+	2	ENSMUST00000222298.1
chr12	HAVANA	five_prime_UTR	82170026	82170076	.	+	.	ENSMUST00000222298.1
chr12	HAVANA	five_prime_UTR	82234463	82234528	.	+	.	ENSMUST00000222298.1
chr12	HAVANA	five_prime_UTR	82265957	82266025	.	+	.	ENSMUST00000222298.1
chr12	HAVANA	five_prime_UTR	82311349	82311409	.	+	.	ENSMUST00000222298.1
chr12	HAVANA	five_prime_UTR	82340662	82341001	.	+	.	ENSMUST00000222298.1
chr12	HAVANA	three_prime_UTR	82449936	82451787	.	+	.	ENSMUST00000222298.1
chr12	HAVANA	transcript	82616925	83092732	.	+	.	ENSMUST00000161801.7
chr12	HAVANA	CDS	82651829	82651912	.	+	0	ENSMUST00000161801.7
chr12	HAVANA	CDS	82985295	82985394	.	+	0	ENSMUST00000161801.7
chr12	HAVANA	CDS	83047559	83047609	.	+	2	ENSMUST00000161801.7
chr12	HAVANA	CDS	83051279	83051385	.	+	2	ENSMUST00000161801.7
chr12	HAVANA	CDS	83052492	83052543	.	+	0	ENSMUST00000161801.7
chr12	HAVANA	CDS	83059746	83059810	.	+	2	ENSMUST00000161801.7
chr12	HAVANA	CDS	83063422	83063498	.	+	0	ENSMUST00000161801.7
chr12	HAVANA	CDS	83065954	83066035	.	+	1	ENSMUST00000161801.7
chr12	HAVANA	CDS	83067413	83067487	.	+	0	ENSMUST00000161801.7
chr12	HAVANA	CDS	83069495	83069593	.	+	0	ENSMUST00000161801.7
chr12	HAVANA	CDS	83070598	83070659	.	+	0	ENSMUST00000161801.7
chr12	HAVANA	CDS	83091748	83091858	.	+	1	ENSMUST00000161801.7
chr12	HAVANA	CDS	83092036	83092174	.	+	1	ENSMUST00000161801.7
chr12	HAVANA	five_prime_UTR	82616925	82617383	.	+	.	ENSMUST00000161801.7
chr12	HAVANA	five_prime_UTR	82651809	82651828	.	+	.	ENSMUST00000161801.7
chr12	HAVANA	three_prime_UTR	83092175	83092732	.	+	.	ENSMUST00000161801.7
chr12	HAVANA	transcript	82617499	83162056	.	+	.	ENSMUST00000186458.6
chr12	HAVANA	CDS	82651829	82651912	.	+	0	ENSMUST00000186458.6
chr12	HAVANA	CDS	82985295	82985394	.	+	0	ENSMUST00000186458.6
chr12	HAVANA	CDS	83047559	83047609	.	+	2	ENSMUST00000186458.6
chr12	HAVANA	CDS	83051279	83051385	.	+	2	ENSMUST00000186458.6
chr12	HAVANA	CDS	83052492	83052543	.	+	0	ENSMUST00000186458.6
chr12	HAVANA	CDS	83059746	83059810	.	+	2	ENSMUST00000186458.6
chr12	HAVANA	CDS	83063422	83063498	.	+	0	ENSMUST00000186458.6
chr12	HAVANA	CDS	83065954	83066035	.	+	1	ENSMUST00000186458.6
chr12	HAVANA	CDS	83067413	83067487	.	+	0	ENSMUST00000186458.6
chr12	HAVANA	CDS	83069495	83069593	.	+	0	ENSMUST00000186458.6
chr12	HAVANA	CDS	83070598	83070659	.	+	0	ENSMUST00000186458.6
chr12	HAVANA	CDS	83091748	83091858	.	+	1	ENSMUST00000186458.6
chr12	HAVANA	CDS	83106758	83106883	.	+	1	ENSMUST00000186458.6
chr12	HAVANA	CDS	83116113	83116299	.	+	1	ENSMUST00000186458.6
chr12	HAVANA	CDS	83133655	83133744	.	+	0	ENSMUST00000186458.6
chr12	HAVANA	CDS	83157921	83157968	.	+	0	ENSMUST00000186458.6
chr12	HAVANA	five_prime_UTR	82617499	82617562	.	+	.	ENSMUST00000186458.6
chr12	HAVANA	five_prime_UTR	82651809	82651828	.	+	.	ENSMUST00000186458.6
chr12	HAVANA	three_prime_UTR	83157969	83162056	.	+	.	ENSMUST00000186458.6
chr12	HAVANA	transcript	82651829	83137798	.	+	.	ENSMUST00000191107.6
chr12	HAVANA	CDS	82651829	82651912	.	+	0	ENSMUST00000191107.6
chr12	HAVANA	CDS	82985295	82985394	.	+	0	ENSMUST00000191107.6
chr12	HAVANA	CDS	83047559	83047609	.	+	2	ENSMUST00000191107.6
chr12	HAVANA	CDS	83051279	83051385	.	+	2	ENSMUST00000191107.6
chr12	HAVANA	CDS	83052492	83052543	.	+	0	ENSMUST00000191107.6
chr12	HAVANA	CDS	83059746	83059810	.	+	2	ENSMUST00000191107.6
chr12	HAVANA	CDS	83063422	83063498	.	+	0	ENSMUST00000191107.6
chr12	HAVANA	CDS	83065954	83066035	.	+	1	ENSMUST00000191107.6
chr12	HAVANA	CDS	83067413	83067487	.	+	0	ENSMUST00000191107.6
chr12	HAVANA	CDS	83069495	83069593	.	+	0	ENSMUST00000191107.6
chr12	HAVANA	CDS	83070598	83070659	.	+	0	ENSMUST00000191107.6
chr12	HAVANA	CDS	83091748	83091858	.	+	1	ENSMUST00000191107.6
chr12	HAVANA	CDS	83106758	83106883	.	+	1	ENSMUST00000191107.6
chr12	HAVANA	CDS	83116113	83116299	.	+	1	ENSMUST00000191107.6
chr12	HAVANA	CDS	83133655	83133744	.	+	0	ENSMUST00000191107.6
chr12	HAVANA	CDS	83137386	83137439	.	+	0	ENSMUST00000191107.6
chr12	HAVANA	CDS	83137600	83137692	.	+	0	ENSMUST00000191107.6
chr12	HAVANA	three_prime_UTR	83137693	83137798	.	+	.	ENSMUST00000191107.6
chr12	ENSEMBL	transcript	83213751	83487716	.	-	.	ENSMUST00000178756.7
chr12	ENSEMBL	CDS	83487677	83487708	.	-	0	ENSMUST00000178756.7
chr12	ENSEMBL	CDS	83370504	83370664	.	-	1	ENSMUST00000178756.7
chr12	ENSEMBL	CDS	83350788	83350895	.	-	2	ENSMUST00000178756.7
chr12	ENSEMBL	CDS	83331863	83331990	.	-	2	ENSMUST00000178756.7
chr12	ENSEMBL	CDS	83324938	83325033	.	-	0	ENSMUST00000178756.7
chr12	ENSEMBL	CDS	83315392	83315470	.	-	0	ENSMUST00000178756.7
chr12	ENSEMBL	CDS	83294362	83294499	.	-	2	ENSMUST00000178756.7
chr12	ENSEMBL	CDS	83272339	83272467	.	-	2	ENSMUST00000178756.7
chr12	ENSEMBL	CDS	83226268	83226380	.	-	2	ENSMUST00000178756.7
chr12	ENSEMBL	CDS	83216328	83216409	.	-	0	ENSMUST00000178756.7
chr12	ENSEMBL	CDS	83215744	83215811	.	-	2	ENSMUST00000178756.7
chr12	ENSEMBL	five_prime_UTR	83487709	83487716	.	-	.	ENSMUST00000178756.7
chr12	ENSEMBL	three_prime_UTR	83205180	83215743	.	-	.	ENSMUST00000178756.7
chr12	ENSEMBL	transcript	83269198	83487708	.	-	.	ENSMUST00000177959.7
chr12	ENSEMBL	CDS	83487677	83487708	.	-	0	ENSMUST00000177959.7
chr12	ENSEMBL	CDS	83370504	83370664	.	-	1	ENSMUST00000177959.7
chr12	ENSEMBL	CDS	83350788	83350895	.	-	2	ENSMUST00000177959.7
chr12	ENSEMBL	CDS	83331863	83331987	.	-	2	ENSMUST00000177959.7
chr12	ENSEMBL	CDS	83324938	83325033	.	-	0	ENSMUST00000177959.7
chr12	ENSEMBL	CDS	83315392	83315470	.	-	0	ENSMUST00000177959.7
chr12	ENSEMBL	CDS	83294362	83294499	.	-	2	ENSMUST00000177959.7
chr12	ENSEMBL	CDS	83272339	83272467	.	-	2	ENSMUST00000177959.7
chr12	ENSEMBL	CDS	83269428	83269627	.	-	2	ENSMUST00000177959.7
chr12	ENSEMBL	three_prime_UTR	83269010	83269427	.	-	.	ENSMUST00000177959.7
chr12	HAVANA	transcript	83526000	83541920	.	+	.	ENSMUST00000223291.1
chr12	HAVANA	CDS	83526113	83526240	.	+	0	ENSMUST00000223291.1
chr12	HAVANA	CDS	83529168	83529268	.	+	1	ENSMUST00000223291.1
chr12	HAVANA	CDS	83529977	83530134	.	+	2	ENSMUST00000223291.1
chr12	HAVANA	CDS	83530824	83530906	.	+	0	ENSMUST00000223291.1
chr12	HAVANA	CDS	83532279	83532381	.	+	1	ENSMUST00000223291.1
chr12	HAVANA	CDS	83533867	83534010	.	+	0	ENSMUST00000223291.1
chr12	HAVANA	CDS	83534860	83534909	.	+	0	ENSMUST00000223291.1
chr12	HAVANA	CDS	83535900	83535979	.	+	1	ENSMUST00000223291.1
chr12	HAVANA	CDS	83537713	83537814	.	+	2	ENSMUST00000223291.1
chr12	HAVANA	CDS	83537944	83538041	.	+	2	ENSMUST00000223291.1
chr12	HAVANA	CDS	83539308	83539481	.	+	0	ENSMUST00000223291.1
chr12	HAVANA	CDS	83539789	83539903	.	+	0	ENSMUST00000223291.1
chr12	HAVANA	CDS	83541365	83541624	.	+	2	ENSMUST00000223291.1
chr12	HAVANA	five_prime_UTR	83526000	83526112	.	+	.	ENSMUST00000223291.1
chr12	HAVANA	three_prime_UTR	83541625	83542022	.	+	.	ENSMUST00000223291.1
chr12	HAVANA	transcript	83546558	83597114	.	-	.	ENSMUST00000221919.1
chr12	HAVANA	CDS	83594398	83594880	.	-	0	ENSMUST00000221919.1
chr12	HAVANA	CDS	83574632	83575136	.	-	0	ENSMUST00000221919.1
chr12	HAVANA	CDS	83568849	83569063	.	-	2	ENSMUST00000221919.1
chr12	HAVANA	CDS	83558614	83558720	.	-	0	ENSMUST00000221919.1
chr12	HAVANA	CDS	83555601	83555709	.	-	1	ENSMUST00000221919.1
chr12	HAVANA	CDS	83555165	83555262	.	-	0	ENSMUST00000221919.1
chr12	HAVANA	CDS	83554943	83555060	.	-	1	ENSMUST00000221919.1
chr12	HAVANA	CDS	83552376	83552546	.	-	0	ENSMUST00000221919.1
chr12	HAVANA	CDS	83551466	83551646	.	-	0	ENSMUST00000221919.1
chr12	HAVANA	CDS	83550821	83550934	.	-	2	ENSMUST00000221919.1
chr12	HAVANA	CDS	83547886	83548115	.	-	2	ENSMUST00000221919.1
chr12	HAVANA	five_prime_UTR	83596997	83597114	.	-	.	ENSMUST00000221919.1
chr12	HAVANA	five_prime_UTR	83596404	83596604	.	-	.	ENSMUST00000221919.1
chr12	HAVANA	five_prime_UTR	83594881	83595322	.	-	.	ENSMUST00000221919.1
chr12	HAVANA	three_prime_UTR	83546556	83547885	.	-	.	ENSMUST00000221919.1
chr12	HAVANA	transcript	83632252	83683123	.	+	.	ENSMUST00000048155.15
chr12	HAVANA	CDS	83642644	83642749	.	+	0	ENSMUST00000048155.15
chr12	HAVANA	CDS	83644399	83644448	.	+	2	ENSMUST00000048155.15
chr12	HAVANA	CDS	83646137	83646304	.	+	0	ENSMUST00000048155.15
chr12	HAVANA	CDS	83648198	83648255	.	+	0	ENSMUST00000048155.15
chr12	HAVANA	CDS	83651287	83651444	.	+	2	ENSMUST00000048155.15
chr12	HAVANA	CDS	83659423	83659608	.	+	0	ENSMUST00000048155.15
chr12	HAVANA	CDS	83660308	83660361	.	+	0	ENSMUST00000048155.15
chr12	HAVANA	CDS	83660595	83660678	.	+	0	ENSMUST00000048155.15
chr12	HAVANA	CDS	83663979	83664259	.	+	0	ENSMUST00000048155.15
chr12	HAVANA	CDS	83668092	83668308	.	+	1	ENSMUST00000048155.15
chr12	HAVANA	CDS	83668419	83668508	.	+	0	ENSMUST00000048155.15
chr12	HAVANA	CDS	83671908	83671981	.	+	0	ENSMUST00000048155.15
chr12	HAVANA	CDS	83672734	83672884	.	+	1	ENSMUST00000048155.15
chr12	HAVANA	CDS	83674339	83674663	.	+	0	ENSMUST00000048155.15
chr12	HAVANA	CDS	83675044	83675318	.	+	2	ENSMUST00000048155.15
chr12	HAVANA	CDS	83676082	83676180	.	+	0	ENSMUST00000048155.15
chr12	HAVANA	CDS	83677855	83677902	.	+	0	ENSMUST00000048155.15
chr12	HAVANA	CDS	83681503	83681592	.	+	0	ENSMUST00000048155.15
chr12	HAVANA	five_prime_UTR	83632252	83632417	.	+	.	ENSMUST00000048155.15
chr12	HAVANA	five_prime_UTR	83642629	83642643	.	+	.	ENSMUST00000048155.15
chr12	HAVANA	three_prime_UTR	83681593	83685097	.	+	.	ENSMUST00000048155.15
chr12	ENSEMBL	transcript	83688563	83735199	.	+	.	ENSMUST00000101225.1
chr12	ENSEMBL	CDS	83699565	83699651	.	+	0	ENSMUST00000101225.1
chr12	ENSEMBL	CDS	83712304	83712554	.	+	0	ENSMUST00000101225.1
chr12	ENSEMBL	CDS	83714764	83714905	.	+	1	ENSMUST00000101225.1
chr12	ENSEMBL	CDS	83722991	83723058	.	+	0	ENSMUST00000101225.1
chr12	ENSEMBL	CDS	83724496	83724716	.	+	1	ENSMUST00000101225.1
chr12	ENSEMBL	CDS	83728226	83728324	.	+	2	ENSMUST00000101225.1
chr12	ENSEMBL	CDS	83728698	83728784	.	+	2	ENSMUST00000101225.1
chr12	ENSEMBL	CDS	83730539	83730712	.	+	2	ENSMUST00000101225.1
chr12	ENSEMBL	CDS	83731674	83731792	.	+	2	ENSMUST00000101225.1
chr12	ENSEMBL	CDS	83733916	83734068	.	+	0	ENSMUST00000101225.1
chr12	ENSEMBL	five_prime_UTR	83688563	83688933	.	+	.	ENSMUST00000101225.1
chr12	ENSEMBL	five_prime_UTR	83699355	83699421	.	+	.	ENSMUST00000101225.1
chr12	ENSEMBL	five_prime_UTR	83699512	83699564	.	+	.	ENSMUST00000101225.1
chr12	ENSEMBL	three_prime_UTR	83734069	83738464	.	+	.	ENSMUST00000101225.1
chr12	HAVANA	transcript	83763634	83792382	.	+	.	ENSMUST00000121733.7
chr12	HAVANA	CDS	83766158	83766214	.	+	0	ENSMUST00000121733.7
chr12	HAVANA	CDS	83770415	83770530	.	+	0	ENSMUST00000121733.7
chr12	HAVANA	CDS	83771819	83771879	.	+	1	ENSMUST00000121733.7
chr12	HAVANA	CDS	83772122	83772224	.	+	0	ENSMUST00000121733.7
chr12	HAVANA	CDS	83773108	83773238	.	+	2	ENSMUST00000121733.7
chr12	HAVANA	CDS	83773824	83773947	.	+	0	ENSMUST00000121733.7
chr12	HAVANA	CDS	83774402	83774482	.	+	2	ENSMUST00000121733.7
chr12	HAVANA	CDS	83774569	83774741	.	+	2	ENSMUST00000121733.7
chr12	HAVANA	CDS	83774846	83774969	.	+	0	ENSMUST00000121733.7
chr12	HAVANA	CDS	83775343	83775469	.	+	2	ENSMUST00000121733.7
chr12	HAVANA	CDS	83775849	83775914	.	+	1	ENSMUST00000121733.7
chr12	HAVANA	CDS	83776354	83776561	.	+	1	ENSMUST00000121733.7
chr12	HAVANA	CDS	83777020	83777202	.	+	0	ENSMUST00000121733.7
chr12	HAVANA	CDS	83777354	83777495	.	+	0	ENSMUST00000121733.7
chr12	HAVANA	CDS	83778483	83778563	.	+	2	ENSMUST00000121733.7
chr12	HAVANA	CDS	83778724	83778985	.	+	2	ENSMUST00000121733.7
chr12	HAVANA	CDS	83780142	83780262	.	+	1	ENSMUST00000121733.7
chr12	HAVANA	CDS	83780550	83780688	.	+	0	ENSMUST00000121733.7
chr12	HAVANA	CDS	83781821	83782295	.	+	2	ENSMUST00000121733.7
chr12	HAVANA	CDS	83782881	83783018	.	+	1	ENSMUST00000121733.7
chr12	HAVANA	CDS	83783270	83783394	.	+	1	ENSMUST00000121733.7
chr12	HAVANA	CDS	83783653	83783806	.	+	2	ENSMUST00000121733.7
chr12	HAVANA	CDS	83784264	83784401	.	+	1	ENSMUST00000121733.7
chr12	HAVANA	CDS	83786555	83786682	.	+	1	ENSMUST00000121733.7
chr12	HAVANA	CDS	83786769	83786877	.	+	2	ENSMUST00000121733.7
chr12	HAVANA	CDS	83789155	83789321	.	+	1	ENSMUST00000121733.7
chr12	HAVANA	CDS	83791832	83792004	.	+	2	ENSMUST00000121733.7
chr12	HAVANA	five_prime_UTR	83763634	83763716	.	+	.	ENSMUST00000121733.7
chr12	HAVANA	five_prime_UTR	83766152	83766157	.	+	.	ENSMUST00000121733.7
chr12	HAVANA	three_prime_UTR	83792005	83795140	.	+	.	ENSMUST00000121733.7
chr12	HAVANA	transcript	83794034	83921934	.	-	.	ENSMUST00000117217.7
chr12	HAVANA	CDS	83842218	83842343	.	-	0	ENSMUST00000117217.7
chr12	HAVANA	CDS	83831922	83831996	.	-	0	ENSMUST00000117217.7
chr12	HAVANA	CDS	83811286	83811360	.	-	0	ENSMUST00000117217.7
chr12	HAVANA	CDS	83808101	83808241	.	-	0	ENSMUST00000117217.7
chr12	HAVANA	CDS	83803780	83803984	.	-	0	ENSMUST00000117217.7
chr12	HAVANA	CDS	83801013	83801306	.	-	2	ENSMUST00000117217.7
chr12	HAVANA	CDS	83799508	83799657	.	-	2	ENSMUST00000117217.7
chr12	HAVANA	CDS	83795442	83796154	.	-	2	ENSMUST00000117217.7
chr12	HAVANA	five_prime_UTR	83921818	83921934	.	-	.	ENSMUST00000117217.7
chr12	HAVANA	five_prime_UTR	83876668	83876812	.	-	.	ENSMUST00000117217.7
chr12	HAVANA	five_prime_UTR	83855440	83855524	.	-	.	ENSMUST00000117217.7
chr12	HAVANA	five_prime_UTR	83842344	83842358	.	-	.	ENSMUST00000117217.7
chr12	HAVANA	three_prime_UTR	83794034	83795441	.	-	.	ENSMUST00000117217.7
chr12	HAVANA	transcript	83950608	83952951	.	+	.	ENSMUST00000053744.8
chr12	HAVANA	CDS	83950692	83952500	.	+	0	ENSMUST00000053744.8
chr12	HAVANA	five_prime_UTR	83950608	83950691	.	+	.	ENSMUST00000053744.8
chr12	HAVANA	three_prime_UTR	83952501	83952953	.	+	.	ENSMUST00000053744.8
chr12	HAVANA	transcript	83954499	83984852	.	-	.	ENSMUST00000164935.2
chr12	HAVANA	CDS	83979562	83980481	.	-	0	ENSMUST00000164935.2
chr12	HAVANA	CDS	83977935	83978125	.	-	1	ENSMUST00000164935.2
chr12	HAVANA	CDS	83976628	83976768	.	-	2	ENSMUST00000164935.2
chr12	HAVANA	CDS	83975010	83975207	.	-	2	ENSMUST00000164935.2
chr12	HAVANA	CDS	83973622	83973765	.	-	2	ENSMUST00000164935.2
chr12	HAVANA	CDS	83969736	83969897	.	-	2	ENSMUST00000164935.2
chr12	HAVANA	CDS	83967545	83967705	.	-	2	ENSMUST00000164935.2
chr12	HAVANA	CDS	83966914	83967018	.	-	0	ENSMUST00000164935.2
chr12	HAVANA	CDS	83958436	83958554	.	-	0	ENSMUST00000164935.2
chr12	HAVANA	CDS	83957724	83957904	.	-	1	ENSMUST00000164935.2
chr12	HAVANA	CDS	83956743	83956812	.	-	0	ENSMUST00000164935.2
chr12	HAVANA	CDS	83955657	83955846	.	-	2	ENSMUST00000164935.2
chr12	HAVANA	CDS	83955009	83955087	.	-	1	ENSMUST00000164935.2
chr12	HAVANA	CDS	83954502	83954705	.	-	0	ENSMUST00000164935.2
chr12	HAVANA	five_prime_UTR	83984731	83984852	.	-	.	ENSMUST00000164935.2
chr12	HAVANA	five_prime_UTR	83980482	83980529	.	-	.	ENSMUST00000164935.2
chr12	HAVANA	three_prime_UTR	83954499	83954501	.	-	.	ENSMUST00000164935.2
chr12	HAVANA	transcript	83987861	83993873	.	+	.	ENSMUST00000021649.7
chr12	HAVANA	CDS	83987902	83988481	.	+	0	ENSMUST00000021649.7
chr12	HAVANA	CDS	83990494	83990696	.	+	2	ENSMUST00000021649.7
chr12	HAVANA	CDS	83992502	83993077	.	+	0	ENSMUST00000021649.7
chr12	HAVANA	five_prime_UTR	83987861	83987901	.	+	.	ENSMUST00000021649.7
chr12	HAVANA	three_prime_UTR	83993078	83993875	.	+	.	ENSMUST00000021649.7
chr12	HAVANA	transcript	84009490	84018371	.	+	.	ENSMUST00000168120.2
chr12	HAVANA	CDS	84009510	84009966	.	+	0	ENSMUST00000168120.2
chr12	HAVANA	CDS	84014379	84014581	.	+	2	ENSMUST00000168120.2
chr12	HAVANA	CDS	84016780	84017376	.	+	0	ENSMUST00000168120.2
chr12	HAVANA	five_prime_UTR	84009490	84009509	.	+	.	ENSMUST00000168120.2
chr12	HAVANA	three_prime_UTR	84017377	84018398	.	+	.	ENSMUST00000168120.2
chr12	HAVANA	transcript	84038379	84048601	.	+	.	ENSMUST00000021652.4
chr12	HAVANA	CDS	84038511	84038967	.	+	0	ENSMUST00000021652.4
chr12	HAVANA	CDS	84041837	84042039	.	+	2	ENSMUST00000021652.4
chr12	HAVANA	CDS	84043191	84043793	.	+	0	ENSMUST00000021652.4
chr12	HAVANA	five_prime_UTR	84038379	84038510	.	+	.	ENSMUST00000021652.4
chr12	HAVANA	three_prime_UTR	84043794	84048601	.	+	.	ENSMUST00000021652.4
chr12	HAVANA	transcript	84052151	84060402	.	+	.	ENSMUST00000021653.7
chr12	HAVANA	CDS	84053452	84053941	.	+	0	ENSMUST00000021653.7
chr12	HAVANA	CDS	84056909	84057111	.	+	2	ENSMUST00000021653.7
chr12	HAVANA	CDS	84058421	84059023	.	+	0	ENSMUST00000021653.7
chr12	HAVANA	five_prime_UTR	84052151	84052180	.	+	.	ENSMUST00000021653.7
chr12	HAVANA	five_prime_UTR	84052726	84053451	.	+	.	ENSMUST00000021653.7
chr12	HAVANA	three_prime_UTR	84059024	84060406	.	+	.	ENSMUST00000021653.7
chr12	HAVANA	transcript	84053096	84059223	.	+	.	ENSMUST00000223080.1
chr12	HAVANA	CDS	84053452	84053941	.	+	0	ENSMUST00000223080.1
chr12	HAVANA	CDS	84056909	84057111	.	+	2	ENSMUST00000223080.1
chr12	HAVANA	CDS	84058728	84058880	.	+	0	ENSMUST00000223080.1
chr12	HAVANA	five_prime_UTR	84053096	84053451	.	+	.	ENSMUST00000223080.1
chr12	HAVANA	three_prime_UTR	84058881	84060397	.	+	.	ENSMUST00000223080.1
chr12	HAVANA	transcript	84069325	84076019	.	+	.	ENSMUST00000046422.10
chr12	HAVANA	CDS	84069467	84069923	.	+	0	ENSMUST00000046422.10
chr12	HAVANA	CDS	84073330	84073532	.	+	2	ENSMUST00000046422.10
chr12	HAVANA	CDS	84075304	84075906	.	+	0	ENSMUST00000046422.10
chr12	HAVANA	five_prime_UTR	84069325	84069466	.	+	.	ENSMUST00000046422.10
chr12	HAVANA	three_prime_UTR	84075907	84076019	.	+	.	ENSMUST00000046422.10
chr12	HAVANA	transcript	84069325	84076020	.	+	.	ENSMUST00000072505.4
chr12	HAVANA	CDS	84069467	84069923	.	+	0	ENSMUST00000072505.4
chr12	HAVANA	CDS	84073330	84073532	.	+	2	ENSMUST00000072505.4
chr12	HAVANA	CDS	84075304	84075492	.	+	0	ENSMUST00000072505.4
chr12	HAVANA	CDS	84075611	84075754	.	+	0	ENSMUST00000072505.4
chr12	HAVANA	five_prime_UTR	84069325	84069466	.	+	.	ENSMUST00000072505.4
chr12	HAVANA	three_prime_UTR	84075755	84076020	.	+	.	ENSMUST00000072505.4
chr12	HAVANA	transcript	84100654	84111349	.	+	.	ENSMUST00000056822.3
chr12	HAVANA	CDS	84100972	84101428	.	+	0	ENSMUST00000056822.3
chr12	HAVANA	CDS	84106443	84106645	.	+	2	ENSMUST00000056822.3
chr12	HAVANA	CDS	84108940	84109536	.	+	0	ENSMUST00000056822.3
chr12	HAVANA	five_prime_UTR	84100654	84100971	.	+	.	ENSMUST00000056822.3
chr12	HAVANA	three_prime_UTR	84109537	84111352	.	+	.	ENSMUST00000056822.3
chr12	HAVANA	transcript	84100832	84104453	.	+	.	ENSMUST00000222921.1
chr12	HAVANA	CDS	84100972	84101499	.	+	0	ENSMUST00000222921.1
chr12	HAVANA	five_prime_UTR	84100832	84100971	.	+	.	ENSMUST00000222921.1
chr12	HAVANA	three_prime_UTR	84101500	84104453	.	+	.	ENSMUST00000222921.1
chr12	HAVANA	transcript	84114366	84143517	.	+	.	ENSMUST00000123491.7
chr12	HAVANA	CDS	84114397	84114399	.	+	0	ENSMUST00000123491.7
chr12	HAVANA	CDS	84121283	84121321	.	+	0	ENSMUST00000123491.7
chr12	HAVANA	CDS	84124475	84124584	.	+	0	ENSMUST00000123491.7
chr12	HAVANA	CDS	84126962	84127017	.	+	1	ENSMUST00000123491.7
chr12	HAVANA	CDS	84131332	84131387	.	+	2	ENSMUST00000123491.7
chr12	HAVANA	CDS	84135567	84135693	.	+	0	ENSMUST00000123491.7
chr12	HAVANA	CDS	84136497	84136637	.	+	2	ENSMUST00000123491.7
chr12	HAVANA	CDS	84138354	84138391	.	+	2	ENSMUST00000123491.7
chr12	HAVANA	five_prime_UTR	84114366	84114396	.	+	.	ENSMUST00000123491.7
chr12	HAVANA	three_prime_UTR	84138392	84143517	.	+	.	ENSMUST00000123491.7
chr12	HAVANA	transcript	84114391	84133984	.	+	.	ENSMUST00000136159.1
chr12	HAVANA	CDS	84114397	84114399	.	+	0	ENSMUST00000136159.1
chr12	HAVANA	CDS	84121283	84121321	.	+	0	ENSMUST00000136159.1
chr12	HAVANA	CDS	84124475	84124584	.	+	0	ENSMUST00000136159.1
chr12	HAVANA	CDS	84126962	84127017	.	+	1	ENSMUST00000136159.1
chr12	HAVANA	CDS	84131332	84131387	.	+	2	ENSMUST00000136159.1
chr12	HAVANA	CDS	84133852	84133896	.	+	0	ENSMUST00000136159.1
chr12	HAVANA	five_prime_UTR	84114391	84114396	.	+	.	ENSMUST00000136159.1
chr12	HAVANA	three_prime_UTR	84133897	84133984	.	+	.	ENSMUST00000136159.1
chr12	HAVANA	transcript	84146131	84148489	.	-	.	ENSMUST00000061425.2
chr12	HAVANA	CDS	84146869	84147927	.	-	0	ENSMUST00000061425.2
chr12	HAVANA	three_prime_UTR	84146120	84146868	.	-	.	ENSMUST00000061425.2
chr12	HAVANA	five_prime_UTR	84147928	84148489	.	-	.	ENSMUST00000061425.2
chr12	ENSEMBL	transcript	84149176	84218881	.	-	.	ENSMUST00000046266.12
chr12	ENSEMBL	CDS	84172754	84174178	.	-	0	ENSMUST00000046266.12
chr12	ENSEMBL	CDS	84171460	84171759	.	-	0	ENSMUST00000046266.12
chr12	ENSEMBL	CDS	84162256	84162601	.	-	0	ENSMUST00000046266.12
chr12	ENSEMBL	CDS	84160479	84160545	.	-	2	ENSMUST00000046266.12
chr12	ENSEMBL	CDS	84159875	84160017	.	-	1	ENSMUST00000046266.12
chr12	ENSEMBL	CDS	84159650	84159753	.	-	2	ENSMUST00000046266.12
chr12	ENSEMBL	CDS	84158976	84159051	.	-	0	ENSMUST00000046266.12
chr12	ENSEMBL	CDS	84158255	84158343	.	-	2	ENSMUST00000046266.12
chr12	ENSEMBL	CDS	84156427	84156576	.	-	0	ENSMUST00000046266.12
chr12	ENSEMBL	CDS	84154895	84155107	.	-	0	ENSMUST00000046266.12
chr12	ENSEMBL	CDS	84152835	84153031	.	-	0	ENSMUST00000046266.12
chr12	ENSEMBL	CDS	84152405	84152561	.	-	1	ENSMUST00000046266.12
chr12	ENSEMBL	five_prime_UTR	84218775	84218881	.	-	.	ENSMUST00000046266.12
chr12	ENSEMBL	five_prime_UTR	84174179	84174423	.	-	.	ENSMUST00000046266.12
chr12	ENSEMBL	three_prime_UTR	84149153	84152404	.	-	.	ENSMUST00000046266.12
chr12	HAVANA	transcript	84285232	84315832	.	+	.	ENSMUST00000123614.7
chr12	HAVANA	CDS	84292332	84292368	.	+	0	ENSMUST00000123614.7
chr12	HAVANA	CDS	84295217	84295335	.	+	2	ENSMUST00000123614.7
chr12	HAVANA	CDS	84298011	84298202	.	+	0	ENSMUST00000123614.7
chr12	HAVANA	CDS	84302237	84302407	.	+	0	ENSMUST00000123614.7
chr12	HAVANA	CDS	84305926	84306135	.	+	0	ENSMUST00000123614.7
chr12	HAVANA	CDS	84307776	84307897	.	+	0	ENSMUST00000123614.7
chr12	HAVANA	CDS	84308345	84308432	.	+	1	ENSMUST00000123614.7
chr12	HAVANA	CDS	84310919	84310958	.	+	0	ENSMUST00000123614.7
chr12	HAVANA	CDS	84313937	84314010	.	+	2	ENSMUST00000123614.7
chr12	HAVANA	five_prime_UTR	84285232	84285476	.	+	.	ENSMUST00000123614.7
chr12	HAVANA	five_prime_UTR	84292284	84292331	.	+	.	ENSMUST00000123614.7
chr12	HAVANA	three_prime_UTR	84314011	84315832	.	+	.	ENSMUST00000123614.7
chr12	HAVANA	transcript	84285374	84309953	.	+	.	ENSMUST00000147363.7
chr12	HAVANA	CDS	84292332	84292368	.	+	0	ENSMUST00000147363.7
chr12	HAVANA	CDS	84295217	84295335	.	+	2	ENSMUST00000147363.7
chr12	HAVANA	CDS	84298011	84298202	.	+	0	ENSMUST00000147363.7
chr12	HAVANA	CDS	84302237	84302407	.	+	0	ENSMUST00000147363.7
chr12	HAVANA	CDS	84305926	84306135	.	+	0	ENSMUST00000147363.7
chr12	HAVANA	CDS	84307776	84307897	.	+	0	ENSMUST00000147363.7
chr12	HAVANA	CDS	84308345	84308432	.	+	1	ENSMUST00000147363.7
chr12	HAVANA	CDS	84309175	84309183	.	+	0	ENSMUST00000147363.7
chr12	HAVANA	five_prime_UTR	84285374	84285476	.	+	.	ENSMUST00000147363.7
chr12	HAVANA	five_prime_UTR	84292284	84292331	.	+	.	ENSMUST00000147363.7
chr12	HAVANA	three_prime_UTR	84309184	84309954	.	+	.	ENSMUST00000147363.7
chr12	HAVANA	transcript	84285400	84314102	.	+	.	ENSMUST00000135001.7
chr12	HAVANA	CDS	84292332	84292368	.	+	0	ENSMUST00000135001.7
chr12	HAVANA	CDS	84295217	84295335	.	+	2	ENSMUST00000135001.7
chr12	HAVANA	CDS	84298011	84298202	.	+	0	ENSMUST00000135001.7
chr12	HAVANA	CDS	84302237	84302407	.	+	0	ENSMUST00000135001.7
chr12	HAVANA	CDS	84305926	84306135	.	+	0	ENSMUST00000135001.7
chr12	HAVANA	CDS	84307776	84307897	.	+	0	ENSMUST00000135001.7
chr12	HAVANA	CDS	84308345	84308432	.	+	1	ENSMUST00000135001.7
chr12	HAVANA	CDS	84310903	84310908	.	+	0	ENSMUST00000135001.7
chr12	HAVANA	five_prime_UTR	84285400	84285476	.	+	.	ENSMUST00000135001.7
chr12	HAVANA	five_prime_UTR	84292284	84292331	.	+	.	ENSMUST00000135001.7
chr12	HAVANA	three_prime_UTR	84310909	84310958	.	+	.	ENSMUST00000135001.7
chr12	HAVANA	three_prime_UTR	84313937	84315830	.	+	.	ENSMUST00000135001.7
chr12	HAVANA	transcript	84316852	84343723	.	+	.	ENSMUST00000045931.11
chr12	HAVANA	CDS	84321959	84321991	.	+	0	ENSMUST00000045931.11
chr12	HAVANA	CDS	84322884	84323019	.	+	0	ENSMUST00000045931.11
chr12	HAVANA	CDS	84325571	84325789	.	+	2	ENSMUST00000045931.11
chr12	HAVANA	CDS	84327279	84327470	.	+	2	ENSMUST00000045931.11
chr12	HAVANA	CDS	84329802	84329952	.	+	2	ENSMUST00000045931.11
chr12	HAVANA	CDS	84331635	84331816	.	+	1	ENSMUST00000045931.11
chr12	HAVANA	CDS	84332935	84333024	.	+	2	ENSMUST00000045931.11
chr12	HAVANA	CDS	84337616	84337741	.	+	2	ENSMUST00000045931.11
chr12	HAVANA	CDS	84338642	84338782	.	+	2	ENSMUST00000045931.11
chr12	HAVANA	CDS	84340102	84340229	.	+	2	ENSMUST00000045931.11
chr12	HAVANA	CDS	84342995	84343030	.	+	0	ENSMUST00000045931.11
chr12	HAVANA	five_prime_UTR	84316852	84317174	.	+	.	ENSMUST00000045931.11
chr12	HAVANA	five_prime_UTR	84321812	84321958	.	+	.	ENSMUST00000045931.11
chr12	HAVANA	three_prime_UTR	84343031	84344439	.	+	.	ENSMUST00000045931.11
chr12	HAVANA	transcript	84317118	84334111	.	+	.	ENSMUST00000222258.1
chr12	HAVANA	CDS	84321959	84321991	.	+	0	ENSMUST00000222258.1
chr12	HAVANA	CDS	84322884	84323019	.	+	0	ENSMUST00000222258.1
chr12	HAVANA	CDS	84325571	84325789	.	+	2	ENSMUST00000222258.1
chr12	HAVANA	CDS	84327279	84327470	.	+	2	ENSMUST00000222258.1
chr12	HAVANA	CDS	84329802	84329952	.	+	2	ENSMUST00000222258.1
chr12	HAVANA	CDS	84331635	84331816	.	+	1	ENSMUST00000222258.1
chr12	HAVANA	CDS	84332935	84333062	.	+	2	ENSMUST00000222258.1
chr12	HAVANA	five_prime_UTR	84317118	84317209	.	+	.	ENSMUST00000222258.1
chr12	HAVANA	five_prime_UTR	84321812	84321958	.	+	.	ENSMUST00000222258.1
chr12	HAVANA	three_prime_UTR	84333063	84334119	.	+	.	ENSMUST00000222258.1
chr12	HAVANA	transcript	84317125	84332745	.	+	.	ENSMUST00000222832.1
chr12	HAVANA	CDS	84323010	84323019	.	+	0	ENSMUST00000222832.1
chr12	HAVANA	CDS	84325571	84325789	.	+	2	ENSMUST00000222832.1
chr12	HAVANA	CDS	84327279	84327470	.	+	2	ENSMUST00000222832.1
chr12	HAVANA	CDS	84329802	84329952	.	+	2	ENSMUST00000222832.1
chr12	HAVANA	CDS	84331635	84331896	.	+	1	ENSMUST00000222832.1
chr12	HAVANA	five_prime_UTR	84317125	84317174	.	+	.	ENSMUST00000222832.1
chr12	HAVANA	five_prime_UTR	84322884	84323009	.	+	.	ENSMUST00000222832.1
chr12	HAVANA	three_prime_UTR	84331897	84332745	.	+	.	ENSMUST00000222832.1
chr12	HAVANA	transcript	84317127	84335438	.	+	.	ENSMUST00000220931.1
chr12	HAVANA	CDS	84321959	84321991	.	+	0	ENSMUST00000220931.1
chr12	HAVANA	CDS	84322884	84323019	.	+	0	ENSMUST00000220931.1
chr12	HAVANA	CDS	84325571	84325789	.	+	2	ENSMUST00000220931.1
chr12	HAVANA	CDS	84327279	84327470	.	+	2	ENSMUST00000220931.1
chr12	HAVANA	CDS	84329802	84329952	.	+	2	ENSMUST00000220931.1
chr12	HAVANA	CDS	84331635	84331816	.	+	1	ENSMUST00000220931.1
chr12	HAVANA	CDS	84332935	84333024	.	+	2	ENSMUST00000220931.1
chr12	HAVANA	CDS	84335068	84335099	.	+	2	ENSMUST00000220931.1
chr12	HAVANA	five_prime_UTR	84317127	84317174	.	+	.	ENSMUST00000220931.1
chr12	HAVANA	five_prime_UTR	84321812	84321958	.	+	.	ENSMUST00000220931.1
chr12	HAVANA	three_prime_UTR	84335100	84335867	.	+	.	ENSMUST00000220931.1
chr12	HAVANA	transcript	84345309	84361833	.	-	.	ENSMUST00000065536.8
chr12	HAVANA	CDS	84361692	84361745	.	-	0	ENSMUST00000065536.8
chr12	HAVANA	CDS	84357528	84357850	.	-	0	ENSMUST00000065536.8
chr12	HAVANA	CDS	84355924	84356477	.	-	1	ENSMUST00000065536.8
chr12	HAVANA	CDS	84354710	84355047	.	-	2	ENSMUST00000065536.8
chr12	HAVANA	CDS	84353800	84353927	.	-	0	ENSMUST00000065536.8
chr12	HAVANA	CDS	84348606	84348770	.	-	1	ENSMUST00000065536.8
chr12	HAVANA	CDS	84348277	84348376	.	-	1	ENSMUST00000065536.8
chr12	HAVANA	CDS	84346831	84346935	.	-	0	ENSMUST00000065536.8
chr12	HAVANA	five_prime_UTR	84361746	84361833	.	-	.	ENSMUST00000065536.8
chr12	HAVANA	three_prime_UTR	84346787	84346830	.	-	.	ENSMUST00000065536.8
chr12	HAVANA	three_prime_UTR	84345309	84346409	.	-	.	ENSMUST00000065536.8
chr12	HAVANA	transcript	84345317	84361821	.	-	.	ENSMUST00000021659.1
chr12	HAVANA	CDS	84361692	84361745	.	-	0	ENSMUST00000021659.1
chr12	HAVANA	CDS	84357528	84357850	.	-	0	ENSMUST00000021659.1
chr12	HAVANA	CDS	84355924	84356477	.	-	1	ENSMUST00000021659.1
chr12	HAVANA	CDS	84354710	84355047	.	-	2	ENSMUST00000021659.1
chr12	HAVANA	CDS	84353800	84353927	.	-	0	ENSMUST00000021659.1
chr12	HAVANA	CDS	84348606	84348770	.	-	1	ENSMUST00000021659.1
chr12	HAVANA	CDS	84348277	84348376	.	-	1	ENSMUST00000021659.1
chr12	HAVANA	CDS	84346831	84346935	.	-	0	ENSMUST00000021659.1
chr12	HAVANA	five_prime_UTR	84361746	84361821	.	-	.	ENSMUST00000021659.1
chr12	HAVANA	three_prime_UTR	84345309	84346830	.	-	.	ENSMUST00000021659.1
chr12	ENSEMBL	transcript	84361968	84373796	.	+	.	ENSMUST00000021661.12
chr12	ENSEMBL	CDS	84362051	84362237	.	+	0	ENSMUST00000021661.12
chr12	ENSEMBL	CDS	84366885	84367019	.	+	2	ENSMUST00000021661.12
chr12	ENSEMBL	CDS	84368143	84368201	.	+	2	ENSMUST00000021661.12
chr12	ENSEMBL	CDS	84368586	84368709	.	+	0	ENSMUST00000021661.12
chr12	ENSEMBL	CDS	84370256	84370386	.	+	2	ENSMUST00000021661.12
chr12	ENSEMBL	CDS	84370924	84371031	.	+	0	ENSMUST00000021661.12
chr12	ENSEMBL	CDS	84371108	84371170	.	+	0	ENSMUST00000021661.12
chr12	ENSEMBL	CDS	84371451	84371558	.	+	0	ENSMUST00000021661.12
chr12	ENSEMBL	CDS	84372139	84372341	.	+	0	ENSMUST00000021661.12
chr12	ENSEMBL	CDS	84372419	84372534	.	+	1	ENSMUST00000021661.12
chr12	ENSEMBL	CDS	84372651	84372817	.	+	2	ENSMUST00000021661.12
chr12	ENSEMBL	CDS	84373679	84373705	.	+	0	ENSMUST00000021661.12
chr12	ENSEMBL	five_prime_UTR	84361968	84362050	.	+	.	ENSMUST00000021661.12
chr12	ENSEMBL	three_prime_UTR	84373706	84373986	.	+	.	ENSMUST00000021661.12
chr12	HAVANA	transcript	84362039	84373792	.	+	.	ENSMUST00000110278.7
chr12	HAVANA	CDS	84362051	84362237	.	+	0	ENSMUST00000110278.7
chr12	HAVANA	CDS	84366885	84367019	.	+	2	ENSMUST00000110278.7
chr12	HAVANA	CDS	84368143	84368201	.	+	2	ENSMUST00000110278.7
chr12	HAVANA	CDS	84368586	84368709	.	+	0	ENSMUST00000110278.7
chr12	HAVANA	CDS	84370256	84370386	.	+	2	ENSMUST00000110278.7
chr12	HAVANA	CDS	84370924	84371031	.	+	0	ENSMUST00000110278.7
chr12	HAVANA	CDS	84371108	84371170	.	+	0	ENSMUST00000110278.7
chr12	HAVANA	CDS	84371451	84371558	.	+	0	ENSMUST00000110278.7
chr12	HAVANA	CDS	84372139	84372341	.	+	0	ENSMUST00000110278.7
chr12	HAVANA	CDS	84372419	84372534	.	+	1	ENSMUST00000110278.7
chr12	HAVANA	CDS	84373685	84373746	.	+	2	ENSMUST00000110278.7
chr12	HAVANA	five_prime_UTR	84362039	84362050	.	+	.	ENSMUST00000110278.7
chr12	HAVANA	three_prime_UTR	84373747	84373986	.	+	.	ENSMUST00000110278.7
chr12	ENSEMBL	transcript	84373857	84405476	.	-	.	ENSMUST00000021662.11
chr12	ENSEMBL	CDS	84396679	84396892	.	-	0	ENSMUST00000021662.11
chr12	ENSEMBL	CDS	84394624	84394703	.	-	2	ENSMUST00000021662.11
chr12	ENSEMBL	CDS	84392406	84392549	.	-	0	ENSMUST00000021662.11
chr12	ENSEMBL	CDS	84386980	84387055	.	-	0	ENSMUST00000021662.11
chr12	ENSEMBL	CDS	84386738	84386773	.	-	2	ENSMUST00000021662.11
chr12	ENSEMBL	CDS	84386138	84386226	.	-	2	ENSMUST00000021662.11
chr12	ENSEMBL	CDS	84385797	84385876	.	-	0	ENSMUST00000021662.11
chr12	ENSEMBL	CDS	84385148	84385209	.	-	1	ENSMUST00000021662.11
chr12	ENSEMBL	CDS	84384219	84384320	.	-	2	ENSMUST00000021662.11
chr12	ENSEMBL	CDS	84382232	84382372	.	-	2	ENSMUST00000021662.11
chr12	ENSEMBL	CDS	84380321	84380377	.	-	2	ENSMUST00000021662.11
chr12	ENSEMBL	CDS	84379180	84379295	.	-	2	ENSMUST00000021662.11
chr12	ENSEMBL	CDS	84377297	84377380	.	-	0	ENSMUST00000021662.11
chr12	ENSEMBL	five_prime_UTR	84405406	84405476	.	-	.	ENSMUST00000021662.11
chr12	ENSEMBL	five_prime_UTR	84399340	84399412	.	-	.	ENSMUST00000021662.11
chr12	ENSEMBL	five_prime_UTR	84396893	84396958	.	-	.	ENSMUST00000021662.11
chr12	ENSEMBL	three_prime_UTR	84373857	84377296	.	-	.	ENSMUST00000021662.11
chr12	HAVANA	transcript	84409071	84433780	.	+	.	ENSMUST00000081828.12
chr12	HAVANA	CDS	84409182	84409255	.	+	0	ENSMUST00000081828.12
chr12	HAVANA	CDS	84411037	84411265	.	+	1	ENSMUST00000081828.12
chr12	HAVANA	CDS	84413264	84413329	.	+	0	ENSMUST00000081828.12
chr12	HAVANA	CDS	84414574	84414717	.	+	0	ENSMUST00000081828.12
chr12	HAVANA	CDS	84419974	84420054	.	+	0	ENSMUST00000081828.12
chr12	HAVANA	CDS	84423433	84423503	.	+	0	ENSMUST00000081828.12
chr12	HAVANA	CDS	84425136	84425280	.	+	1	ENSMUST00000081828.12
chr12	HAVANA	CDS	84426708	84427201	.	+	0	ENSMUST00000081828.12
chr12	HAVANA	CDS	84428343	84428444	.	+	1	ENSMUST00000081828.12
chr12	HAVANA	CDS	84430005	84430079	.	+	1	ENSMUST00000081828.12
chr12	HAVANA	CDS	84430219	84430333	.	+	1	ENSMUST00000081828.12
chr12	HAVANA	CDS	84433301	84433303	.	+	0	ENSMUST00000081828.12
chr12	HAVANA	five_prime_UTR	84409071	84409181	.	+	.	ENSMUST00000081828.12
chr12	HAVANA	three_prime_UTR	84433304	84433789	.	+	.	ENSMUST00000081828.12
chr12	HAVANA	transcript	84417196	84418578	.	+	.	ENSMUST00000183146.1
chr12	HAVANA	CDS	84417336	84418346	.	+	0	ENSMUST00000183146.1
chr12	HAVANA	five_prime_UTR	84417196	84417335	.	+	.	ENSMUST00000183146.1
chr12	HAVANA	three_prime_UTR	84418347	84418578	.	+	.	ENSMUST00000183146.1
chr12	HAVANA	transcript	84430717	84451003	.	-	.	ENSMUST00000085192.6
chr12	HAVANA	CDS	84450889	84450939	.	-	0	ENSMUST00000085192.6
chr12	HAVANA	CDS	84443729	84443788	.	-	0	ENSMUST00000085192.6
chr12	HAVANA	CDS	84442071	84442145	.	-	0	ENSMUST00000085192.6
chr12	HAVANA	CDS	84441763	84441924	.	-	0	ENSMUST00000085192.6
chr12	HAVANA	CDS	84440235	84440313	.	-	0	ENSMUST00000085192.6
chr12	HAVANA	CDS	84439413	84439715	.	-	2	ENSMUST00000085192.6
chr12	HAVANA	CDS	84437975	84438096	.	-	2	ENSMUST00000085192.6
chr12	HAVANA	CDS	84436729	84436918	.	-	0	ENSMUST00000085192.6
chr12	HAVANA	CDS	84436328	84436509	.	-	2	ENSMUST00000085192.6
chr12	HAVANA	CDS	84433856	84434035	.	-	0	ENSMUST00000085192.6
chr12	HAVANA	CDS	84433432	84433530	.	-	0	ENSMUST00000085192.6
chr12	HAVANA	CDS	84432447	84432548	.	-	0	ENSMUST00000085192.6
chr12	HAVANA	five_prime_UTR	84450940	84451003	.	-	.	ENSMUST00000085192.6
chr12	HAVANA	three_prime_UTR	84430717	84432446	.	-	.	ENSMUST00000085192.6
chr12	HAVANA	transcript	84451422	84531573	.	+	.	ENSMUST00000137170.2
chr12	HAVANA	CDS	84451513	84451543	.	+	0	ENSMUST00000137170.2
chr12	HAVANA	CDS	84456241	84456315	.	+	2	ENSMUST00000137170.2
chr12	HAVANA	CDS	84457949	84457986	.	+	2	ENSMUST00000137170.2
chr12	HAVANA	CDS	84459619	84459685	.	+	0	ENSMUST00000137170.2
chr12	HAVANA	CDS	84462369	84462452	.	+	2	ENSMUST00000137170.2
chr12	HAVANA	CDS	84529690	84529742	.	+	2	ENSMUST00000137170.2
chr12	HAVANA	five_prime_UTR	84451422	84451512	.	+	.	ENSMUST00000137170.2
chr12	HAVANA	three_prime_UTR	84529743	84533509	.	+	.	ENSMUST00000137170.2
chr12	HAVANA	transcript	84569762	84595457	.	+	.	ENSMUST00000021665.11
chr12	HAVANA	CDS	84569943	84570312	.	+	0	ENSMUST00000021665.11
chr12	HAVANA	CDS	84571570	84571654	.	+	2	ENSMUST00000021665.11
chr12	HAVANA	CDS	84576279	84576402	.	+	1	ENSMUST00000021665.11
chr12	HAVANA	CDS	84592171	84592351	.	+	0	ENSMUST00000021665.11
chr12	HAVANA	CDS	84593129	84593451	.	+	2	ENSMUST00000021665.11
chr12	HAVANA	five_prime_UTR	84569762	84569942	.	+	.	ENSMUST00000021665.11
chr12	HAVANA	three_prime_UTR	84593452	84595457	.	+	.	ENSMUST00000021665.11
chr12	HAVANA	transcript	84602640	84617413	.	-	.	ENSMUST00000223107.1
chr12	HAVANA	CDS	84617122	84617147	.	-	0	ENSMUST00000223107.1
chr12	HAVANA	CDS	84615326	84615444	.	-	1	ENSMUST00000223107.1
chr12	HAVANA	CDS	84615077	84615204	.	-	2	ENSMUST00000223107.1
chr12	HAVANA	CDS	84613905	84614044	.	-	0	ENSMUST00000223107.1
chr12	HAVANA	CDS	84612780	84612896	.	-	1	ENSMUST00000223107.1
chr12	HAVANA	CDS	84612325	84612450	.	-	1	ENSMUST00000223107.1
chr12	HAVANA	CDS	84611721	84611771	.	-	1	ENSMUST00000223107.1
chr12	HAVANA	CDS	84609379	84609473	.	-	1	ENSMUST00000223107.1
chr12	HAVANA	CDS	84608975	84609096	.	-	2	ENSMUST00000223107.1
chr12	HAVANA	CDS	84608806	84608897	.	-	0	ENSMUST00000223107.1
chr12	HAVANA	CDS	84608570	84608659	.	-	1	ENSMUST00000223107.1
chr12	HAVANA	CDS	84606100	84606308	.	-	1	ENSMUST00000223107.1
chr12	HAVANA	CDS	84605872	84605963	.	-	2	ENSMUST00000223107.1
chr12	HAVANA	CDS	84605348	84605384	.	-	0	ENSMUST00000223107.1
chr12	HAVANA	CDS	84604981	84605030	.	-	2	ENSMUST00000223107.1
chr12	HAVANA	CDS	84604333	84604385	.	-	0	ENSMUST00000223107.1
chr12	HAVANA	CDS	84603949	84604025	.	-	1	ENSMUST00000223107.1
chr12	HAVANA	CDS	84603110	84603159	.	-	2	ENSMUST00000223107.1
chr12	HAVANA	five_prime_UTR	84617148	84617413	.	-	.	ENSMUST00000223107.1
chr12	HAVANA	three_prime_UTR	84601721	84603109	.	-	.	ENSMUST00000223107.1
chr12	HAVANA	transcript	84602653	84617370	.	-	.	ENSMUST00000021666.5
chr12	HAVANA	CDS	84617283	84617320	.	-	0	ENSMUST00000021666.5
chr12	HAVANA	CDS	84615326	84615444	.	-	1	ENSMUST00000021666.5
chr12	HAVANA	CDS	84615077	84615204	.	-	2	ENSMUST00000021666.5
chr12	HAVANA	CDS	84613905	84614044	.	-	0	ENSMUST00000021666.5
chr12	HAVANA	CDS	84612780	84612896	.	-	1	ENSMUST00000021666.5
chr12	HAVANA	CDS	84612325	84612450	.	-	1	ENSMUST00000021666.5
chr12	HAVANA	CDS	84611721	84611771	.	-	1	ENSMUST00000021666.5
chr12	HAVANA	CDS	84609379	84609473	.	-	1	ENSMUST00000021666.5
chr12	HAVANA	CDS	84608975	84609096	.	-	2	ENSMUST00000021666.5
chr12	HAVANA	CDS	84608806	84608897	.	-	0	ENSMUST00000021666.5
chr12	HAVANA	CDS	84608570	84608659	.	-	1	ENSMUST00000021666.5
chr12	HAVANA	CDS	84606100	84606308	.	-	1	ENSMUST00000021666.5
chr12	HAVANA	CDS	84605872	84605963	.	-	2	ENSMUST00000021666.5
chr12	HAVANA	CDS	84605348	84605384	.	-	0	ENSMUST00000021666.5
chr12	HAVANA	CDS	84604981	84605030	.	-	2	ENSMUST00000021666.5
chr12	HAVANA	CDS	84604333	84604385	.	-	0	ENSMUST00000021666.5
chr12	HAVANA	CDS	84603949	84604025	.	-	1	ENSMUST00000021666.5
chr12	HAVANA	CDS	84603294	84603409	.	-	2	ENSMUST00000021666.5
chr12	HAVANA	CDS	84603094	84603159	.	-	0	ENSMUST00000021666.5
chr12	HAVANA	five_prime_UTR	84617321	84617370	.	-	.	ENSMUST00000021666.5
chr12	HAVANA	three_prime_UTR	84601721	84603093	.	-	.	ENSMUST00000021666.5
chr12	ENSEMBL	transcript	84641019	84651455	.	+	.	ENSMUST00000166772.8
chr12	ENSEMBL	CDS	84648478	84650697	.	+	0	ENSMUST00000166772.8
chr12	ENSEMBL	five_prime_UTR	84641019	84641137	.	+	.	ENSMUST00000166772.8
chr12	ENSEMBL	five_prime_UTR	84648477	84648477	.	+	.	ENSMUST00000166772.8
chr12	ENSEMBL	three_prime_UTR	84650698	84651455	.	+	.	ENSMUST00000166772.8
chr12	HAVANA	transcript	84677277	84698831	.	-	.	ENSMUST00000095550.3
chr12	HAVANA	CDS	84680375	84680788	.	-	0	ENSMUST00000095550.3
chr12	HAVANA	CDS	84679026	84679166	.	-	0	ENSMUST00000095550.3
chr12	HAVANA	CDS	84678720	84678875	.	-	0	ENSMUST00000095550.3
chr12	HAVANA	five_prime_UTR	84698526	84698831	.	-	.	ENSMUST00000095550.3
chr12	HAVANA	five_prime_UTR	84680789	84680852	.	-	.	ENSMUST00000095550.3
chr12	HAVANA	three_prime_UTR	84677277	84678719	.	-	.	ENSMUST00000095550.3
chr12	HAVANA	transcript	84754562	84773152	.	-	.	ENSMUST00000021668.9
chr12	HAVANA	CDS	84772786	84772867	.	-	0	ENSMUST00000021668.9
chr12	HAVANA	CDS	84765277	84765384	.	-	2	ENSMUST00000021668.9
chr12	HAVANA	CDS	84760720	84760892	.	-	2	ENSMUST00000021668.9
chr12	HAVANA	CDS	84757129	84757212	.	-	0	ENSMUST00000021668.9
chr12	HAVANA	five_prime_UTR	84772868	84773152	.	-	.	ENSMUST00000021668.9
chr12	HAVANA	three_prime_UTR	84754559	84757128	.	-	.	ENSMUST00000021668.9
chr12	HAVANA	transcript	84773251	84775085	.	+	.	ENSMUST00000021667.6
chr12	HAVANA	CDS	84773301	84773371	.	+	0	ENSMUST00000021667.6
chr12	HAVANA	CDS	84773575	84773677	.	+	1	ENSMUST00000021667.6
chr12	HAVANA	CDS	84773793	84773908	.	+	0	ENSMUST00000021667.6
chr12	HAVANA	CDS	84774543	84774714	.	+	1	ENSMUST00000021667.6
chr12	HAVANA	five_prime_UTR	84773251	84773300	.	+	.	ENSMUST00000021667.6
chr12	HAVANA	three_prime_UTR	84774715	84776358	.	+	.	ENSMUST00000021667.6
chr12	HAVANA	transcript	84773278	84774740	.	+	.	ENSMUST00000222449.1
chr12	HAVANA	CDS	84773301	84773371	.	+	0	ENSMUST00000222449.1
chr12	HAVANA	CDS	84773596	84773677	.	+	1	ENSMUST00000222449.1
chr12	HAVANA	CDS	84774543	84774548	.	+	0	ENSMUST00000222449.1
chr12	HAVANA	five_prime_UTR	84773278	84773300	.	+	.	ENSMUST00000222449.1
chr12	HAVANA	three_prime_UTR	84774549	84776358	.	+	.	ENSMUST00000222449.1
chr12	HAVANA	transcript	84783212	84876532	.	-	.	ENSMUST00000002073.12
chr12	HAVANA	CDS	84875756	84876231	.	-	0	ENSMUST00000002073.12
chr12	HAVANA	CDS	84868677	84868747	.	-	1	ENSMUST00000002073.12
chr12	HAVANA	CDS	84853687	84853939	.	-	2	ENSMUST00000002073.12
chr12	HAVANA	CDS	84831748	84831923	.	-	1	ENSMUST00000002073.12
chr12	HAVANA	CDS	84830643	84830813	.	-	2	ENSMUST00000002073.12
chr12	HAVANA	CDS	84830016	84830222	.	-	2	ENSMUST00000002073.12
chr12	HAVANA	CDS	84829134	84829417	.	-	2	ENSMUST00000002073.12
chr12	HAVANA	CDS	84828448	84828550	.	-	0	ENSMUST00000002073.12
chr12	HAVANA	CDS	84815962	84816036	.	-	2	ENSMUST00000002073.12
chr12	HAVANA	CDS	84813240	84813362	.	-	2	ENSMUST00000002073.12
chr12	HAVANA	CDS	84809585	84809749	.	-	2	ENSMUST00000002073.12
chr12	HAVANA	CDS	84809148	84809363	.	-	2	ENSMUST00000002073.12
chr12	HAVANA	CDS	84808425	84808444	.	-	2	ENSMUST00000002073.12
chr12	HAVANA	CDS	84807171	84807210	.	-	0	ENSMUST00000002073.12
chr12	HAVANA	CDS	84806300	84806413	.	-	2	ENSMUST00000002073.12
chr12	HAVANA	CDS	84804357	84804485	.	-	2	ENSMUST00000002073.12
chr12	HAVANA	CDS	84803787	84803915	.	-	2	ENSMUST00000002073.12
chr12	HAVANA	CDS	84799372	84799491	.	-	2	ENSMUST00000002073.12
chr12	HAVANA	CDS	84795041	84795160	.	-	2	ENSMUST00000002073.12
chr12	HAVANA	CDS	84793944	84794066	.	-	2	ENSMUST00000002073.12
chr12	HAVANA	CDS	84793619	84793744	.	-	2	ENSMUST00000002073.12
chr12	HAVANA	CDS	84792957	84793082	.	-	2	ENSMUST00000002073.12
chr12	HAVANA	CDS	84791822	84791944	.	-	2	ENSMUST00000002073.12
chr12	HAVANA	CDS	84791597	84791722	.	-	2	ENSMUST00000002073.12
chr12	HAVANA	CDS	84790995	84791117	.	-	2	ENSMUST00000002073.12
chr12	HAVANA	CDS	84790242	84790373	.	-	2	ENSMUST00000002073.12
chr12	HAVANA	CDS	84789758	84789883	.	-	2	ENSMUST00000002073.12
chr12	HAVANA	CDS	84789084	84789227	.	-	2	ENSMUST00000002073.12
chr12	HAVANA	CDS	84787904	84788095	.	-	2	ENSMUST00000002073.12
chr12	HAVANA	CDS	84787366	84787449	.	-	2	ENSMUST00000002073.12
chr12	HAVANA	CDS	84786356	84786484	.	-	2	ENSMUST00000002073.12
chr12	HAVANA	CDS	84785974	84786111	.	-	2	ENSMUST00000002073.12
chr12	HAVANA	CDS	84785728	84785895	.	-	2	ENSMUST00000002073.12
chr12	HAVANA	CDS	84785204	84785485	.	-	2	ENSMUST00000002073.12
chr12	HAVANA	CDS	84784754	84784903	.	-	2	ENSMUST00000002073.12
chr12	HAVANA	CDS	84784253	84784395	.	-	2	ENSMUST00000002073.12
chr12	HAVANA	five_prime_UTR	84876232	84876532	.	-	.	ENSMUST00000002073.12
chr12	HAVANA	three_prime_UTR	84781385	84784252	.	-	.	ENSMUST00000002073.12
chr12	HAVANA	transcript	84918150	84970900	.	-	.	ENSMUST00000043169.13
chr12	HAVANA	CDS	84943332	84943347	.	-	0	ENSMUST00000043169.13
chr12	HAVANA	CDS	84941731	84941957	.	-	2	ENSMUST00000043169.13
chr12	HAVANA	CDS	84940160	84940397	.	-	0	ENSMUST00000043169.13
chr12	HAVANA	CDS	84934954	84935123	.	-	2	ENSMUST00000043169.13
chr12	HAVANA	CDS	84934570	84934750	.	-	0	ENSMUST00000043169.13
chr12	HAVANA	CDS	84934152	84934399	.	-	2	ENSMUST00000043169.13
chr12	HAVANA	CDS	84931699	84931776	.	-	0	ENSMUST00000043169.13
chr12	HAVANA	CDS	84930349	84930490	.	-	0	ENSMUST00000043169.13
chr12	HAVANA	CDS	84930118	84930239	.	-	2	ENSMUST00000043169.13
chr12	HAVANA	CDS	84927869	84927944	.	-	0	ENSMUST00000043169.13
chr12	HAVANA	CDS	84927301	84927410	.	-	2	ENSMUST00000043169.13
chr12	HAVANA	CDS	84926234	84926413	.	-	0	ENSMUST00000043169.13
chr12	HAVANA	CDS	84925694	84925819	.	-	0	ENSMUST00000043169.13
chr12	HAVANA	CDS	84923996	84924125	.	-	0	ENSMUST00000043169.13
chr12	HAVANA	CDS	84923860	84923918	.	-	2	ENSMUST00000043169.13
chr12	HAVANA	CDS	84921258	84921347	.	-	0	ENSMUST00000043169.13
chr12	HAVANA	CDS	84920680	84920855	.	-	0	ENSMUST00000043169.13
chr12	HAVANA	CDS	84920481	84920580	.	-	1	ENSMUST00000043169.13
chr12	HAVANA	five_prime_UTR	84970629	84970900	.	-	.	ENSMUST00000043169.13
chr12	HAVANA	five_prime_UTR	84951053	84951381	.	-	.	ENSMUST00000043169.13
chr12	HAVANA	five_prime_UTR	84943348	84943392	.	-	.	ENSMUST00000043169.13
chr12	HAVANA	three_prime_UTR	84915096	84920480	.	-	.	ENSMUST00000043169.13
chr12	HAVANA	transcript	84970897	84983303	.	+	.	ENSMUST00000021669.14
chr12	HAVANA	CDS	84970963	84970965	.	+	0	ENSMUST00000021669.14
chr12	HAVANA	CDS	84971215	84971282	.	+	0	ENSMUST00000021669.14
chr12	HAVANA	CDS	84972990	84973061	.	+	1	ENSMUST00000021669.14
chr12	HAVANA	CDS	84974091	84974239	.	+	1	ENSMUST00000021669.14
chr12	HAVANA	CDS	84979395	84979467	.	+	2	ENSMUST00000021669.14
chr12	HAVANA	CDS	84980515	84980602	.	+	1	ENSMUST00000021669.14
chr12	HAVANA	CDS	84982236	84982330	.	+	0	ENSMUST00000021669.14
chr12	HAVANA	CDS	84983169	84983214	.	+	1	ENSMUST00000021669.14
chr12	HAVANA	five_prime_UTR	84970897	84970962	.	+	.	ENSMUST00000021669.14
chr12	HAVANA	three_prime_UTR	84983215	84987293	.	+	.	ENSMUST00000021669.14
chr12	HAVANA	transcript	84996352	85070515	.	+	.	ENSMUST00000021670.14
chr12	HAVANA	CDS	84996490	84997356	.	+	0	ENSMUST00000021670.14
chr12	HAVANA	CDS	85012889	85013125	.	+	0	ENSMUST00000021670.14
chr12	HAVANA	CDS	85013904	85014122	.	+	0	ENSMUST00000021670.14
chr12	HAVANA	CDS	85014650	85015593	.	+	0	ENSMUST00000021670.14
chr12	HAVANA	CDS	85028770	85030887	.	+	1	ENSMUST00000021670.14
chr12	HAVANA	CDS	85033917	85034034	.	+	1	ENSMUST00000021670.14
chr12	HAVANA	CDS	85040573	85040993	.	+	0	ENSMUST00000021670.14
chr12	HAVANA	CDS	85041823	85041915	.	+	2	ENSMUST00000021670.14
chr12	HAVANA	CDS	85042122	85042311	.	+	2	ENSMUST00000021670.14
chr12	HAVANA	CDS	85042942	85043060	.	+	1	ENSMUST00000021670.14
chr12	HAVANA	CDS	85044370	85044524	.	+	2	ENSMUST00000021670.14
chr12	HAVANA	CDS	85048809	85048871	.	+	0	ENSMUST00000021670.14
chr12	HAVANA	CDS	85049133	85049252	.	+	0	ENSMUST00000021670.14
chr12	HAVANA	CDS	85049692	85049868	.	+	0	ENSMUST00000021670.14
chr12	HAVANA	CDS	85049944	85050027	.	+	0	ENSMUST00000021670.14
chr12	HAVANA	CDS	85050289	85050372	.	+	0	ENSMUST00000021670.14
chr12	HAVANA	CDS	85057222	85057302	.	+	0	ENSMUST00000021670.14
chr12	HAVANA	CDS	85060263	85060314	.	+	0	ENSMUST00000021670.14
chr12	HAVANA	CDS	85064971	85065101	.	+	2	ENSMUST00000021670.14
chr12	HAVANA	CDS	85069619	85069762	.	+	0	ENSMUST00000021670.14
chr12	HAVANA	five_prime_UTR	84996352	84996489	.	+	.	ENSMUST00000021670.14
chr12	HAVANA	three_prime_UTR	85069763	85069799	.	+	.	ENSMUST00000021670.14
chr12	HAVANA	three_prime_UTR	85070105	85075323	.	+	.	ENSMUST00000021670.14
chr12	HAVANA	transcript	85086385	85097081	.	-	.	ENSMUST00000177289.8
chr12	HAVANA	CDS	85094135	85095427	.	-	0	ENSMUST00000177289.8
chr12	HAVANA	CDS	85089641	85089748	.	-	0	ENSMUST00000177289.8
chr12	HAVANA	CDS	85087910	85088104	.	-	0	ENSMUST00000177289.8
chr12	HAVANA	CDS	85087372	85087554	.	-	0	ENSMUST00000177289.8
chr12	HAVANA	five_prime_UTR	85096970	85097081	.	-	.	ENSMUST00000177289.8
chr12	HAVANA	five_prime_UTR	85095428	85095615	.	-	.	ENSMUST00000177289.8
chr12	HAVANA	three_prime_UTR	85077131	85087371	.	-	.	ENSMUST00000177289.8
chr12	HAVANA	transcript	85110833	85134088	.	+	.	ENSMUST00000053811.9
chr12	HAVANA	CDS	85110897	85110959	.	+	0	ENSMUST00000053811.9
chr12	HAVANA	CDS	85111498	85111531	.	+	0	ENSMUST00000053811.9
chr12	HAVANA	CDS	85115273	85115321	.	+	2	ENSMUST00000053811.9
chr12	HAVANA	CDS	85118359	85118414	.	+	1	ENSMUST00000053811.9
chr12	HAVANA	CDS	85118527	85118601	.	+	2	ENSMUST00000053811.9
chr12	HAVANA	CDS	85118782	85118837	.	+	2	ENSMUST00000053811.9
chr12	HAVANA	CDS	85119233	85119344	.	+	0	ENSMUST00000053811.9
chr12	HAVANA	CDS	85121987	85122139	.	+	2	ENSMUST00000053811.9
chr12	HAVANA	CDS	85122780	85122856	.	+	2	ENSMUST00000053811.9
chr12	HAVANA	CDS	85123774	85123871	.	+	0	ENSMUST00000053811.9
chr12	HAVANA	CDS	85128311	85128441	.	+	1	ENSMUST00000053811.9
chr12	HAVANA	CDS	85129792	85129865	.	+	2	ENSMUST00000053811.9
chr12	HAVANA	CDS	85130460	85130543	.	+	0	ENSMUST00000053811.9
chr12	HAVANA	CDS	85130897	85131064	.	+	0	ENSMUST00000053811.9
chr12	HAVANA	CDS	85132619	85132750	.	+	0	ENSMUST00000053811.9
chr12	HAVANA	five_prime_UTR	85110833	85110896	.	+	.	ENSMUST00000053811.9
chr12	HAVANA	three_prime_UTR	85132751	85135753	.	+	.	ENSMUST00000053811.9
chr12	HAVANA	transcript	85135249	85151264	.	-	.	ENSMUST00000221972.1
chr12	HAVANA	CDS	85149624	85149888	.	-	0	ENSMUST00000221972.1
chr12	HAVANA	CDS	85147746	85147870	.	-	2	ENSMUST00000221972.1
chr12	HAVANA	CDS	85146863	85146955	.	-	0	ENSMUST00000221972.1
chr12	HAVANA	CDS	85140829	85140876	.	-	0	ENSMUST00000221972.1
chr12	HAVANA	CDS	85140344	85140476	.	-	0	ENSMUST00000221972.1
chr12	HAVANA	CDS	85139078	85139668	.	-	2	ENSMUST00000221972.1
chr12	HAVANA	CDS	85138653	85138742	.	-	2	ENSMUST00000221972.1
chr12	HAVANA	CDS	85138431	85138513	.	-	2	ENSMUST00000221972.1
chr12	HAVANA	CDS	85136746	85136841	.	-	0	ENSMUST00000221972.1
chr12	HAVANA	CDS	85136376	85136483	.	-	0	ENSMUST00000221972.1
chr12	HAVANA	five_prime_UTR	85151163	85151264	.	-	.	ENSMUST00000221972.1
chr12	HAVANA	five_prime_UTR	85149889	85149908	.	-	.	ENSMUST00000221972.1
chr12	HAVANA	three_prime_UTR	85135246	85136375	.	-	.	ENSMUST00000221972.1
chr12	HAVANA	transcript	85135640	85151236	.	-	.	ENSMUST00000019379.8
chr12	HAVANA	CDS	85149654	85149888	.	-	0	ENSMUST00000019379.8
chr12	HAVANA	CDS	85147746	85147870	.	-	2	ENSMUST00000019379.8
chr12	HAVANA	CDS	85146863	85146955	.	-	0	ENSMUST00000019379.8
chr12	HAVANA	CDS	85140344	85140476	.	-	0	ENSMUST00000019379.8
chr12	HAVANA	CDS	85139078	85139668	.	-	2	ENSMUST00000019379.8
chr12	HAVANA	CDS	85138653	85138745	.	-	2	ENSMUST00000019379.8
chr12	HAVANA	CDS	85136786	85136841	.	-	2	ENSMUST00000019379.8
chr12	HAVANA	five_prime_UTR	85151163	85151236	.	-	.	ENSMUST00000019379.8
chr12	HAVANA	five_prime_UTR	85149889	85149908	.	-	.	ENSMUST00000019379.8
chr12	HAVANA	three_prime_UTR	85136746	85136785	.	-	.	ENSMUST00000019379.8
chr12	HAVANA	three_prime_UTR	85135246	85136483	.	-	.	ENSMUST00000019379.8
chr12	HAVANA	transcript	85166635	85177790	.	-	.	ENSMUST00000223220.1
chr12	HAVANA	CDS	85176898	85176975	.	-	0	ENSMUST00000223220.1
chr12	HAVANA	CDS	85175756	85175795	.	-	0	ENSMUST00000223220.1
chr12	HAVANA	CDS	85171660	85171856	.	-	2	ENSMUST00000223220.1
chr12	HAVANA	CDS	85171375	85171454	.	-	0	ENSMUST00000223220.1
chr12	HAVANA	CDS	85169511	85169540	.	-	1	ENSMUST00000223220.1
chr12	HAVANA	CDS	85169358	85169417	.	-	1	ENSMUST00000223220.1
chr12	HAVANA	CDS	85167414	85167414	.	-	1	ENSMUST00000223220.1
chr12	HAVANA	five_prime_UTR	85176976	85177790	.	-	.	ENSMUST00000223220.1
chr12	HAVANA	three_prime_UTR	85166635	85167413	.	-	.	ENSMUST00000223220.1
chr12	HAVANA	transcript	85219481	85226628	.	+	.	ENSMUST00000004910.11
chr12	HAVANA	CDS	85219562	85219724	.	+	0	ENSMUST00000004910.11
chr12	HAVANA	CDS	85219822	85219942	.	+	2	ENSMUST00000004910.11
chr12	HAVANA	CDS	85220097	85220245	.	+	1	ENSMUST00000004910.11
chr12	HAVANA	CDS	85221477	85221640	.	+	2	ENSMUST00000004910.11
chr12	HAVANA	CDS	85222744	85222839	.	+	0	ENSMUST00000004910.11
chr12	HAVANA	CDS	85223381	85223518	.	+	0	ENSMUST00000004910.11
chr12	HAVANA	CDS	85224555	85224621	.	+	0	ENSMUST00000004910.11
chr12	HAVANA	CDS	85226003	85226157	.	+	2	ENSMUST00000004910.11
chr12	HAVANA	five_prime_UTR	85219481	85219561	.	+	.	ENSMUST00000004910.11
chr12	HAVANA	three_prime_UTR	85226158	85226633	.	+	.	ENSMUST00000004910.11
chr12	HAVANA	transcript	85234520	85270599	.	-	.	ENSMUST00000019378.7
chr12	HAVANA	CDS	85266152	85269410	.	-	0	ENSMUST00000019378.7
chr12	HAVANA	CDS	85261661	85261752	.	-	2	ENSMUST00000019378.7
chr12	HAVANA	CDS	85260800	85260904	.	-	0	ENSMUST00000019378.7
chr12	HAVANA	CDS	85259193	85259265	.	-	0	ENSMUST00000019378.7
chr12	HAVANA	CDS	85250302	85250373	.	-	2	ENSMUST00000019378.7
chr12	HAVANA	CDS	85247612	85247723	.	-	2	ENSMUST00000019378.7
chr12	HAVANA	CDS	85245763	85245922	.	-	1	ENSMUST00000019378.7
chr12	HAVANA	CDS	85240960	85240983	.	-	0	ENSMUST00000019378.7
chr12	HAVANA	CDS	85240798	85240876	.	-	0	ENSMUST00000019378.7
chr12	HAVANA	CDS	85237515	85237666	.	-	2	ENSMUST00000019378.7
chr12	HAVANA	CDS	85235625	85235729	.	-	0	ENSMUST00000019378.7
chr12	HAVANA	five_prime_UTR	85270539	85270599	.	-	.	ENSMUST00000019378.7
chr12	HAVANA	five_prime_UTR	85269411	85269474	.	-	.	ENSMUST00000019378.7
chr12	HAVANA	three_prime_UTR	85234462	85235624	.	-	.	ENSMUST00000019378.7
chr12	HAVANA	transcript	85272398	85280435	.	-	.	ENSMUST00000008966.12
chr12	HAVANA	CDS	85279991	85280074	.	-	0	ENSMUST00000008966.12
chr12	HAVANA	CDS	85272615	85272827	.	-	0	ENSMUST00000008966.12
chr12	HAVANA	five_prime_UTR	85280310	85280435	.	-	.	ENSMUST00000008966.12
chr12	HAVANA	five_prime_UTR	85280075	85280082	.	-	.	ENSMUST00000008966.12
chr12	HAVANA	three_prime_UTR	85271774	85272614	.	-	.	ENSMUST00000008966.12
chr12	HAVANA	transcript	85278893	85280418	.	-	.	ENSMUST00000065913.7
chr12	HAVANA	CDS	85279991	85280074	.	-	0	ENSMUST00000065913.7
chr12	HAVANA	CDS	85278900	85279139	.	-	0	ENSMUST00000065913.7
chr12	HAVANA	five_prime_UTR	85280310	85280418	.	-	.	ENSMUST00000065913.7
chr12	HAVANA	five_prime_UTR	85280075	85280082	.	-	.	ENSMUST00000065913.7
chr12	HAVANA	three_prime_UTR	85275579	85278899	.	-	.	ENSMUST00000065913.7
chr12	HAVANA	transcript	85274286	85290905	.	+	.	ENSMUST00000239335.1
chr12	HAVANA	CDS	85289571	85290896	.	+	0	ENSMUST00000239335.1
chr12	HAVANA	five_prime_UTR	85274286	85274411	.	+	.	ENSMUST00000239335.1
chr12	HAVANA	five_prime_UTR	85289552	85289570	.	+	.	ENSMUST00000239335.1
chr12	HAVANA	three_prime_UTR	85290897	85290905	.	+	.	ENSMUST00000239335.1
chr12	HAVANA	transcript	85288591	85299358	.	+	.	ENSMUST00000059341.4
chr12	HAVANA	CDS	85289571	85290881	.	+	0	ENSMUST00000059341.4
chr12	HAVANA	CDS	85296402	85296671	.	+	0	ENSMUST00000059341.4
chr12	HAVANA	five_prime_UTR	85288591	85288785	.	+	.	ENSMUST00000059341.4
chr12	HAVANA	five_prime_UTR	85289552	85289570	.	+	.	ENSMUST00000059341.4
chr12	HAVANA	three_prime_UTR	85296672	85299408	.	+	.	ENSMUST00000059341.4
chr12	HAVANA	transcript	85299514	85339362	.	-	.	ENSMUST00000040992.7
chr12	HAVANA	CDS	85339003	85339221	.	-	0	ENSMUST00000040992.7
chr12	HAVANA	CDS	85336308	85336485	.	-	0	ENSMUST00000040992.7
chr12	HAVANA	CDS	85334598	85334653	.	-	2	ENSMUST00000040992.7
chr12	HAVANA	CDS	85333986	85334056	.	-	0	ENSMUST00000040992.7
chr12	HAVANA	CDS	85332501	85332606	.	-	1	ENSMUST00000040992.7
chr12	HAVANA	CDS	85329844	85329975	.	-	0	ENSMUST00000040992.7
chr12	HAVANA	CDS	85327389	85327499	.	-	0	ENSMUST00000040992.7
chr12	HAVANA	CDS	85325308	85325372	.	-	0	ENSMUST00000040992.7
chr12	HAVANA	CDS	85322029	85322079	.	-	1	ENSMUST00000040992.7
chr12	HAVANA	CDS	85320714	85320906	.	-	1	ENSMUST00000040992.7
chr12	HAVANA	CDS	85315580	85315724	.	-	0	ENSMUST00000040992.7
chr12	HAVANA	CDS	85314402	85314602	.	-	2	ENSMUST00000040992.7
chr12	HAVANA	CDS	85314182	85314228	.	-	2	ENSMUST00000040992.7
chr12	HAVANA	CDS	85312946	85313101	.	-	0	ENSMUST00000040992.7
chr12	HAVANA	CDS	85311338	85311446	.	-	0	ENSMUST00000040992.7
chr12	HAVANA	CDS	85310387	85310548	.	-	2	ENSMUST00000040992.7
chr12	HAVANA	CDS	85308819	85308989	.	-	2	ENSMUST00000040992.7
chr12	HAVANA	CDS	85307930	85307989	.	-	2	ENSMUST00000040992.7
chr12	HAVANA	CDS	85306137	85306366	.	-	2	ENSMUST00000040992.7
chr12	HAVANA	CDS	85305463	85305624	.	-	0	ENSMUST00000040992.7
chr12	HAVANA	CDS	85303467	85303673	.	-	0	ENSMUST00000040992.7
chr12	HAVANA	CDS	85301807	85301926	.	-	0	ENSMUST00000040992.7
chr12	HAVANA	five_prime_UTR	85339222	85339362	.	-	.	ENSMUST00000040992.7
chr12	HAVANA	three_prime_UTR	85297382	85301806	.	-	.	ENSMUST00000040992.7
chr12	HAVANA	transcript	85342788	85374847	.	-	.	ENSMUST00000040766.8
chr12	HAVANA	CDS	85374441	85374665	.	-	0	ENSMUST00000040766.8
chr12	HAVANA	CDS	85354795	85354906	.	-	0	ENSMUST00000040766.8
chr12	HAVANA	CDS	85350803	85350876	.	-	2	ENSMUST00000040766.8
chr12	HAVANA	CDS	85344225	85344351	.	-	0	ENSMUST00000040766.8
chr12	HAVANA	CDS	85343431	85343549	.	-	2	ENSMUST00000040766.8
chr12	HAVANA	five_prime_UTR	85374666	85374847	.	-	.	ENSMUST00000040766.8
chr12	HAVANA	three_prime_UTR	85340602	85343430	.	-	.	ENSMUST00000040766.8
chr12	HAVANA	transcript	85473890	85477273	.	+	.	ENSMUST00000021674.6
chr12	HAVANA	CDS	85474040	85474180	.	+	0	ENSMUST00000021674.6
chr12	HAVANA	CDS	85474935	85475186	.	+	0	ENSMUST00000021674.6
chr12	HAVANA	CDS	85475592	85475699	.	+	0	ENSMUST00000021674.6
chr12	HAVANA	CDS	85475817	85476455	.	+	0	ENSMUST00000021674.6
chr12	HAVANA	five_prime_UTR	85473890	85474039	.	+	.	ENSMUST00000021674.6
chr12	HAVANA	three_prime_UTR	85476456	85477570	.	+	.	ENSMUST00000021674.6
chr12	HAVANA	transcript	85599027	85639878	.	+	.	ENSMUST00000177587.8
chr12	HAVANA	CDS	85608165	85608365	.	+	0	ENSMUST00000177587.8
chr12	HAVANA	CDS	85631645	85631749	.	+	0	ENSMUST00000177587.8
chr12	HAVANA	CDS	85638773	85638955	.	+	0	ENSMUST00000177587.8
chr12	HAVANA	five_prime_UTR	85599027	85599227	.	+	.	ENSMUST00000177587.8
chr12	HAVANA	five_prime_UTR	85608133	85608164	.	+	.	ENSMUST00000177587.8
chr12	HAVANA	three_prime_UTR	85638956	85643904	.	+	.	ENSMUST00000177587.8
chr12	HAVANA	transcript	85686669	85709087	.	+	.	ENSMUST00000040536.5
chr12	HAVANA	CDS	85686911	85686973	.	+	0	ENSMUST00000040536.5
chr12	HAVANA	CDS	85689268	85689372	.	+	0	ENSMUST00000040536.5
chr12	HAVANA	CDS	85708543	85708749	.	+	0	ENSMUST00000040536.5
chr12	HAVANA	five_prime_UTR	85686669	85686910	.	+	.	ENSMUST00000040536.5
chr12	HAVANA	three_prime_UTR	85708750	85709087	.	+	.	ENSMUST00000040536.5
chr12	HAVANA	transcript	85746539	85813585	.	+	.	ENSMUST00000040461.3
chr12	HAVANA	CDS	85746852	85747589	.	+	0	ENSMUST00000040461.3
chr12	HAVANA	CDS	85782957	85783098	.	+	0	ENSMUST00000040461.3
chr12	HAVANA	CDS	85786088	85786228	.	+	2	ENSMUST00000040461.3
chr12	HAVANA	CDS	85796175	85796242	.	+	2	ENSMUST00000040461.3
chr12	HAVANA	CDS	85798498	85798601	.	+	0	ENSMUST00000040461.3
chr12	HAVANA	CDS	85803135	85803245	.	+	1	ENSMUST00000040461.3
chr12	HAVANA	CDS	85804368	85804473	.	+	1	ENSMUST00000040461.3
chr12	HAVANA	CDS	85804596	85804707	.	+	0	ENSMUST00000040461.3
chr12	HAVANA	CDS	85805196	85805251	.	+	2	ENSMUST00000040461.3
chr12	HAVANA	CDS	85812042	85812116	.	+	0	ENSMUST00000040461.3
chr12	HAVANA	five_prime_UTR	85746539	85746851	.	+	.	ENSMUST00000040461.3
chr12	HAVANA	three_prime_UTR	85812117	85815090	.	+	.	ENSMUST00000040461.3
chr12	HAVANA	transcript	85815448	85824522	.	-	.	ENSMUST00000021676.11
chr12	HAVANA	CDS	85822088	85822220	.	-	0	ENSMUST00000021676.11
chr12	HAVANA	CDS	85819479	85819569	.	-	2	ENSMUST00000021676.11
chr12	HAVANA	CDS	85816316	85816434	.	-	1	ENSMUST00000021676.11
chr12	HAVANA	CDS	85816117	85816193	.	-	2	ENSMUST00000021676.11
chr12	HAVANA	five_prime_UTR	85824471	85824522	.	-	.	ENSMUST00000021676.11
chr12	HAVANA	five_prime_UTR	85822221	85822248	.	-	.	ENSMUST00000021676.11
chr12	HAVANA	three_prime_UTR	85813491	85816116	.	-	.	ENSMUST00000021676.11
chr12	HAVANA	transcript	85824673	85894745	.	+	.	ENSMUST00000095536.9
chr12	HAVANA	CDS	85826551	85826624	.	+	0	ENSMUST00000095536.9
chr12	HAVANA	CDS	85831895	85832001	.	+	1	ENSMUST00000095536.9
chr12	HAVANA	CDS	85843778	85843860	.	+	2	ENSMUST00000095536.9
chr12	HAVANA	CDS	85845247	85845353	.	+	0	ENSMUST00000095536.9
chr12	HAVANA	CDS	85849251	85849381	.	+	1	ENSMUST00000095536.9
chr12	HAVANA	CDS	85857380	85857462	.	+	2	ENSMUST00000095536.9
chr12	HAVANA	CDS	85863564	85863633	.	+	0	ENSMUST00000095536.9
chr12	HAVANA	CDS	85864525	85864609	.	+	2	ENSMUST00000095536.9
chr12	HAVANA	CDS	85876491	85876592	.	+	1	ENSMUST00000095536.9
chr12	HAVANA	CDS	85878387	85878478	.	+	1	ENSMUST00000095536.9
chr12	HAVANA	CDS	85879368	85879475	.	+	2	ENSMUST00000095536.9
chr12	HAVANA	CDS	85889159	85889240	.	+	2	ENSMUST00000095536.9
chr12	HAVANA	CDS	85891021	85891082	.	+	1	ENSMUST00000095536.9
chr12	HAVANA	CDS	85892116	85892210	.	+	2	ENSMUST00000095536.9
chr12	HAVANA	CDS	85893755	85893787	.	+	0	ENSMUST00000095536.9
chr12	HAVANA	five_prime_UTR	85824673	85826550	.	+	.	ENSMUST00000095536.9
chr12	HAVANA	three_prime_UTR	85893788	85894745	.	+	.	ENSMUST00000095536.9
chr12	HAVANA	transcript	85824707	85884438	.	+	.	ENSMUST00000110220.8
chr12	HAVANA	CDS	85826551	85826624	.	+	0	ENSMUST00000110220.8
chr12	HAVANA	CDS	85831895	85832001	.	+	1	ENSMUST00000110220.8
chr12	HAVANA	CDS	85843778	85843860	.	+	2	ENSMUST00000110220.8
chr12	HAVANA	CDS	85845247	85845353	.	+	0	ENSMUST00000110220.8
chr12	HAVANA	CDS	85849251	85849381	.	+	1	ENSMUST00000110220.8
chr12	HAVANA	CDS	85857380	85857462	.	+	2	ENSMUST00000110220.8
chr12	HAVANA	CDS	85863564	85863633	.	+	0	ENSMUST00000110220.8
chr12	HAVANA	CDS	85864525	85864609	.	+	2	ENSMUST00000110220.8
chr12	HAVANA	CDS	85876491	85876592	.	+	1	ENSMUST00000110220.8
chr12	HAVANA	CDS	85878387	85878478	.	+	1	ENSMUST00000110220.8
chr12	HAVANA	CDS	85879368	85879475	.	+	2	ENSMUST00000110220.8
chr12	HAVANA	CDS	85883304	85883305	.	+	2	ENSMUST00000110220.8
chr12	HAVANA	five_prime_UTR	85824707	85825086	.	+	.	ENSMUST00000110220.8
chr12	HAVANA	five_prime_UTR	85826453	85826550	.	+	.	ENSMUST00000110220.8
chr12	HAVANA	three_prime_UTR	85883306	85884438	.	+	.	ENSMUST00000110220.8
chr12	HAVANA	transcript	85824710	86053760	.	+	.	ENSMUST00000040179.13
chr12	HAVANA	CDS	85826551	85826624	.	+	0	ENSMUST00000040179.13
chr12	HAVANA	CDS	85831895	85832001	.	+	1	ENSMUST00000040179.13
chr12	HAVANA	CDS	85843778	85843860	.	+	2	ENSMUST00000040179.13
chr12	HAVANA	CDS	85845247	85845353	.	+	0	ENSMUST00000040179.13
chr12	HAVANA	CDS	85849251	85849381	.	+	1	ENSMUST00000040179.13
chr12	HAVANA	CDS	85857380	85857462	.	+	2	ENSMUST00000040179.13
chr12	HAVANA	CDS	85863564	85863633	.	+	0	ENSMUST00000040179.13
chr12	HAVANA	CDS	85864525	85864609	.	+	2	ENSMUST00000040179.13
chr12	HAVANA	CDS	85876491	85876592	.	+	1	ENSMUST00000040179.13
chr12	HAVANA	CDS	85878387	85878478	.	+	1	ENSMUST00000040179.13
chr12	HAVANA	CDS	85879368	85879475	.	+	2	ENSMUST00000040179.13
chr12	HAVANA	CDS	85889159	85889240	.	+	2	ENSMUST00000040179.13
chr12	HAVANA	CDS	85891021	85891082	.	+	1	ENSMUST00000040179.13
chr12	HAVANA	CDS	85892116	85892210	.	+	2	ENSMUST00000040179.13
chr12	HAVANA	CDS	85898993	85899106	.	+	0	ENSMUST00000040179.13
chr12	HAVANA	CDS	85899393	85899484	.	+	0	ENSMUST00000040179.13
chr12	HAVANA	CDS	85908793	85908855	.	+	1	ENSMUST00000040179.13
chr12	HAVANA	CDS	85912552	85912590	.	+	1	ENSMUST00000040179.13
chr12	HAVANA	CDS	85917675	85917832	.	+	1	ENSMUST00000040179.13
chr12	HAVANA	CDS	85918931	85919237	.	+	2	ENSMUST00000040179.13
chr12	HAVANA	CDS	85922958	85923078	.	+	1	ENSMUST00000040179.13
chr12	HAVANA	CDS	85925640	85925786	.	+	0	ENSMUST00000040179.13
chr12	HAVANA	CDS	85926802	85926905	.	+	0	ENSMUST00000040179.13
chr12	HAVANA	CDS	85929864	85929991	.	+	1	ENSMUST00000040179.13
chr12	HAVANA	CDS	85932725	85932808	.	+	2	ENSMUST00000040179.13
chr12	HAVANA	CDS	85933282	85933674	.	+	2	ENSMUST00000040179.13
chr12	HAVANA	CDS	85939326	85939510	.	+	2	ENSMUST00000040179.13
chr12	HAVANA	CDS	85956566	85956720	.	+	0	ENSMUST00000040179.13
chr12	HAVANA	CDS	85996001	85996196	.	+	1	ENSMUST00000040179.13
chr12	HAVANA	CDS	86012648	86012862	.	+	0	ENSMUST00000040179.13
chr12	HAVANA	CDS	86020521	86020603	.	+	1	ENSMUST00000040179.13
chr12	HAVANA	CDS	86024220	86024338	.	+	2	ENSMUST00000040179.13
chr12	HAVANA	five_prime_UTR	85824710	85825086	.	+	.	ENSMUST00000040179.13
chr12	HAVANA	five_prime_UTR	85826453	85826550	.	+	.	ENSMUST00000040179.13
chr12	HAVANA	three_prime_UTR	86024339	86024342	.	+	.	ENSMUST00000040179.13
chr12	HAVANA	three_prime_UTR	86053143	86053760	.	+	.	ENSMUST00000040179.13
chr12	HAVANA	transcript	85824978	86053759	.	+	.	ENSMUST00000110224.7
chr12	HAVANA	CDS	85826551	85826624	.	+	0	ENSMUST00000110224.7
chr12	HAVANA	CDS	85831895	85832001	.	+	1	ENSMUST00000110224.7
chr12	HAVANA	CDS	85843778	85843860	.	+	2	ENSMUST00000110224.7
chr12	HAVANA	CDS	85845247	85845353	.	+	0	ENSMUST00000110224.7
chr12	HAVANA	CDS	85849251	85849381	.	+	1	ENSMUST00000110224.7
chr12	HAVANA	CDS	85857380	85857462	.	+	2	ENSMUST00000110224.7
chr12	HAVANA	CDS	85863564	85863633	.	+	0	ENSMUST00000110224.7
chr12	HAVANA	CDS	85864525	85864609	.	+	2	ENSMUST00000110224.7
chr12	HAVANA	CDS	85876491	85876592	.	+	1	ENSMUST00000110224.7
chr12	HAVANA	CDS	85878387	85878478	.	+	1	ENSMUST00000110224.7
chr12	HAVANA	CDS	85879368	85879475	.	+	2	ENSMUST00000110224.7
chr12	HAVANA	CDS	85889159	85889240	.	+	2	ENSMUST00000110224.7
chr12	HAVANA	CDS	85891021	85891082	.	+	1	ENSMUST00000110224.7
chr12	HAVANA	CDS	85892116	85892210	.	+	2	ENSMUST00000110224.7
chr12	HAVANA	CDS	85898993	85899106	.	+	0	ENSMUST00000110224.7
chr12	HAVANA	CDS	85899393	85899484	.	+	0	ENSMUST00000110224.7
chr12	HAVANA	CDS	85908793	85908855	.	+	1	ENSMUST00000110224.7
chr12	HAVANA	CDS	85917675	85917832	.	+	1	ENSMUST00000110224.7
chr12	HAVANA	CDS	85918931	85919237	.	+	2	ENSMUST00000110224.7
chr12	HAVANA	CDS	85922958	85923078	.	+	1	ENSMUST00000110224.7
chr12	HAVANA	CDS	85925640	85925786	.	+	0	ENSMUST00000110224.7
chr12	HAVANA	CDS	85926802	85926905	.	+	0	ENSMUST00000110224.7
chr12	HAVANA	CDS	85929864	85929991	.	+	1	ENSMUST00000110224.7
chr12	HAVANA	CDS	85932725	85932808	.	+	2	ENSMUST00000110224.7
chr12	HAVANA	CDS	85933282	85933674	.	+	2	ENSMUST00000110224.7
chr12	HAVANA	CDS	85939329	85939510	.	+	2	ENSMUST00000110224.7
chr12	HAVANA	CDS	85956566	85956720	.	+	0	ENSMUST00000110224.7
chr12	HAVANA	CDS	85996001	85996196	.	+	1	ENSMUST00000110224.7
chr12	HAVANA	CDS	86012648	86012862	.	+	0	ENSMUST00000110224.7
chr12	HAVANA	CDS	86020521	86020603	.	+	1	ENSMUST00000110224.7
chr12	HAVANA	CDS	86053143	86053162	.	+	2	ENSMUST00000110224.7
chr12	HAVANA	five_prime_UTR	85824978	85825086	.	+	.	ENSMUST00000110224.7
chr12	HAVANA	five_prime_UTR	85826453	85826550	.	+	.	ENSMUST00000110224.7
chr12	HAVANA	three_prime_UTR	86053163	86053760	.	+	.	ENSMUST00000110224.7
chr12	HAVANA	transcript	86056745	86079041	.	-	.	ENSMUST00000003687.7
chr12	HAVANA	CDS	86077581	86077932	.	-	0	ENSMUST00000003687.7
chr12	HAVANA	CDS	86069747	86069910	.	-	2	ENSMUST00000003687.7
chr12	HAVANA	CDS	86069347	86069476	.	-	0	ENSMUST00000003687.7
chr12	HAVANA	CDS	86063821	86063928	.	-	2	ENSMUST00000003687.7
chr12	HAVANA	CDS	86062028	86062199	.	-	2	ENSMUST00000003687.7
chr12	HAVANA	CDS	86058900	86059053	.	-	1	ENSMUST00000003687.7
chr12	HAVANA	CDS	86057783	86057938	.	-	0	ENSMUST00000003687.7
chr12	HAVANA	five_prime_UTR	86077933	86079041	.	-	.	ENSMUST00000003687.7
chr12	HAVANA	three_prime_UTR	86055980	86057782	.	-	.	ENSMUST00000003687.7
chr12	HAVANA	transcript	86082587	86162459	.	+	.	ENSMUST00000222821.1
chr12	HAVANA	CDS	86082587	86082640	.	+	0	ENSMUST00000222821.1
chr12	HAVANA	CDS	86085094	86085186	.	+	0	ENSMUST00000222821.1
chr12	HAVANA	CDS	86111611	86111675	.	+	0	ENSMUST00000222821.1
chr12	HAVANA	CDS	86138793	86138825	.	+	1	ENSMUST00000222821.1
chr12	HAVANA	CDS	86140052	86140095	.	+	1	ENSMUST00000222821.1
chr12	HAVANA	CDS	86161149	86161221	.	+	2	ENSMUST00000222821.1
chr12	HAVANA	CDS	86161452	86161527	.	+	1	ENSMUST00000222821.1
chr12	HAVANA	CDS	86161987	86162049	.	+	0	ENSMUST00000222821.1
chr12	HAVANA	CDS	86162178	86162294	.	+	0	ENSMUST00000222821.1
chr12	HAVANA	three_prime_UTR	86162295	86162469	.	+	.	ENSMUST00000222821.1
chr12	HAVANA	transcript	86241858	86291784	.	+	.	ENSMUST00000221368.1
chr12	HAVANA	CDS	86244045	86244706	.	+	0	ENSMUST00000221368.1
chr12	HAVANA	CDS	86256868	86256932	.	+	1	ENSMUST00000221368.1
chr12	HAVANA	CDS	86260577	86260753	.	+	2	ENSMUST00000221368.1
chr12	HAVANA	CDS	86261616	86261695	.	+	2	ENSMUST00000221368.1
chr12	HAVANA	CDS	86265182	86265249	.	+	0	ENSMUST00000221368.1
chr12	HAVANA	CDS	86267144	86267183	.	+	1	ENSMUST00000221368.1
chr12	HAVANA	CDS	86268976	86269061	.	+	0	ENSMUST00000221368.1
chr12	HAVANA	CDS	86281449	86281543	.	+	1	ENSMUST00000221368.1
chr12	HAVANA	CDS	86288800	86288972	.	+	2	ENSMUST00000221368.1
chr12	HAVANA	five_prime_UTR	86241858	86241944	.	+	.	ENSMUST00000221368.1
chr12	HAVANA	five_prime_UTR	86244035	86244044	.	+	.	ENSMUST00000221368.1
chr12	HAVANA	three_prime_UTR	86288973	86294286	.	+	.	ENSMUST00000221368.1
chr12	HAVANA	transcript	86241875	86291370	.	+	.	ENSMUST00000071106.5
chr12	HAVANA	CDS	86244045	86244706	.	+	0	ENSMUST00000071106.5
chr12	HAVANA	CDS	86256868	86256932	.	+	1	ENSMUST00000071106.5
chr12	HAVANA	CDS	86260577	86260753	.	+	2	ENSMUST00000071106.5
chr12	HAVANA	CDS	86261616	86261695	.	+	2	ENSMUST00000071106.5
chr12	HAVANA	CDS	86265182	86265249	.	+	0	ENSMUST00000071106.5
chr12	HAVANA	CDS	86267144	86267183	.	+	1	ENSMUST00000071106.5
chr12	HAVANA	CDS	86268976	86269061	.	+	0	ENSMUST00000071106.5
chr12	HAVANA	CDS	86288800	86288845	.	+	1	ENSMUST00000071106.5
chr12	HAVANA	five_prime_UTR	86241875	86241944	.	+	.	ENSMUST00000071106.5
chr12	HAVANA	five_prime_UTR	86244035	86244044	.	+	.	ENSMUST00000071106.5
chr12	HAVANA	three_prime_UTR	86288846	86293534	.	+	.	ENSMUST00000071106.5
chr12	HAVANA	transcript	86361117	86521628	.	+	.	ENSMUST00000116402.9
chr12	HAVANA	CDS	86361537	86361538	.	+	0	ENSMUST00000116402.9
chr12	HAVANA	CDS	86470146	86470555	.	+	1	ENSMUST00000116402.9
chr12	HAVANA	CDS	86488547	86488663	.	+	2	ENSMUST00000116402.9
chr12	HAVANA	CDS	86505815	86505925	.	+	2	ENSMUST00000116402.9
chr12	HAVANA	CDS	86506349	86506510	.	+	2	ENSMUST00000116402.9
chr12	HAVANA	CDS	86514281	86514550	.	+	2	ENSMUST00000116402.9
chr12	HAVANA	CDS	86518821	86519062	.	+	2	ENSMUST00000116402.9
chr12	HAVANA	five_prime_UTR	86361117	86361536	.	+	.	ENSMUST00000116402.9
chr12	HAVANA	three_prime_UTR	86519063	86521633	.	+	.	ENSMUST00000116402.9
chr12	HAVANA	transcript	86421644	86515522	.	+	.	ENSMUST00000110203.7
chr12	HAVANA	CDS	86421915	86421964	.	+	0	ENSMUST00000110203.7
chr12	HAVANA	CDS	86470146	86470555	.	+	1	ENSMUST00000110203.7
chr12	HAVANA	CDS	86488547	86488663	.	+	2	ENSMUST00000110203.7
chr12	HAVANA	CDS	86505815	86505925	.	+	2	ENSMUST00000110203.7
chr12	HAVANA	CDS	86506349	86506510	.	+	2	ENSMUST00000110203.7
chr12	HAVANA	CDS	86514281	86514564	.	+	2	ENSMUST00000110203.7
chr12	HAVANA	five_prime_UTR	86421644	86421914	.	+	.	ENSMUST00000110203.7
chr12	HAVANA	three_prime_UTR	86514565	86515522	.	+	.	ENSMUST00000110203.7
chr12	HAVANA	transcript	86678700	86692091	.	+	.	ENSMUST00000021681.3
chr12	HAVANA	CDS	86679988	86680326	.	+	0	ENSMUST00000021681.3
chr12	HAVANA	CDS	86685384	86685472	.	+	0	ENSMUST00000021681.3
chr12	HAVANA	CDS	86686966	86687022	.	+	1	ENSMUST00000021681.3
chr12	HAVANA	CDS	86688212	86688286	.	+	1	ENSMUST00000021681.3
chr12	HAVANA	CDS	86688902	86689283	.	+	1	ENSMUST00000021681.3
chr12	HAVANA	CDS	86690858	86690970	.	+	0	ENSMUST00000021681.3
chr12	HAVANA	CDS	86691836	86691905	.	+	1	ENSMUST00000021681.3
chr12	HAVANA	five_prime_UTR	86678700	86679987	.	+	.	ENSMUST00000021681.3
chr12	HAVANA	three_prime_UTR	86691906	86695684	.	+	.	ENSMUST00000021681.3
chr12	HAVANA	transcript	86700502	86726460	.	-	.	ENSMUST00000021682.8
chr12	HAVANA	CDS	86726330	86726393	.	-	0	ENSMUST00000021682.8
chr12	HAVANA	CDS	86722845	86723420	.	-	2	ENSMUST00000021682.8
chr12	HAVANA	CDS	86721841	86722067	.	-	2	ENSMUST00000021682.8
chr12	HAVANA	CDS	86721311	86721380	.	-	0	ENSMUST00000021682.8
chr12	HAVANA	CDS	86720230	86720663	.	-	2	ENSMUST00000021682.8
chr12	HAVANA	CDS	86717715	86717841	.	-	0	ENSMUST00000021682.8
chr12	HAVANA	CDS	86716916	86717026	.	-	2	ENSMUST00000021682.8
chr12	HAVANA	CDS	86705267	86705336	.	-	2	ENSMUST00000021682.8
chr12	HAVANA	CDS	86703157	86703320	.	-	1	ENSMUST00000021682.8
chr12	HAVANA	CDS	86702284	86702441	.	-	2	ENSMUST00000021682.8
chr12	HAVANA	five_prime_UTR	86726394	86726460	.	-	.	ENSMUST00000021682.8
chr12	HAVANA	three_prime_UTR	86700502	86702283	.	-	.	ENSMUST00000021682.8
chr12	HAVANA	transcript	86734369	86763797	.	+	.	ENSMUST00000223308.1
chr12	HAVANA	CDS	86734655	86734697	.	+	0	ENSMUST00000223308.1
chr12	HAVANA	CDS	86736426	86736554	.	+	2	ENSMUST00000223308.1
chr12	HAVANA	CDS	86737672	86737844	.	+	2	ENSMUST00000223308.1
chr12	HAVANA	CDS	86740942	86741049	.	+	0	ENSMUST00000223308.1
chr12	HAVANA	CDS	86741701	86741797	.	+	0	ENSMUST00000223308.1
chr12	HAVANA	CDS	86745001	86745050	.	+	2	ENSMUST00000223308.1
chr12	HAVANA	CDS	86745507	86745588	.	+	0	ENSMUST00000223308.1
chr12	HAVANA	CDS	86748381	86748466	.	+	2	ENSMUST00000223308.1
chr12	HAVANA	CDS	86749023	86749217	.	+	0	ENSMUST00000223308.1
chr12	HAVANA	CDS	86754340	86754435	.	+	0	ENSMUST00000223308.1
chr12	HAVANA	CDS	86758465	86758611	.	+	0	ENSMUST00000223308.1
chr12	HAVANA	CDS	86761656	86761763	.	+	0	ENSMUST00000223308.1
chr12	HAVANA	CDS	86762562	86762644	.	+	0	ENSMUST00000223308.1
chr12	HAVANA	CDS	86763627	86763711	.	+	1	ENSMUST00000223308.1
chr12	HAVANA	five_prime_UTR	86734369	86734654	.	+	.	ENSMUST00000223308.1
chr12	HAVANA	three_prime_UTR	86763712	86763797	.	+	.	ENSMUST00000223308.1
chr12	ENSEMBL	transcript	86734383	86763795	.	+	.	ENSMUST00000095527.5
chr12	ENSEMBL	CDS	86734655	86734697	.	+	0	ENSMUST00000095527.5
chr12	ENSEMBL	CDS	86736426	86736554	.	+	2	ENSMUST00000095527.5
chr12	ENSEMBL	CDS	86737672	86737844	.	+	2	ENSMUST00000095527.5
chr12	ENSEMBL	CDS	86740942	86741049	.	+	0	ENSMUST00000095527.5
chr12	ENSEMBL	CDS	86741701	86741797	.	+	0	ENSMUST00000095527.5
chr12	ENSEMBL	CDS	86745001	86745050	.	+	2	ENSMUST00000095527.5
chr12	ENSEMBL	CDS	86745507	86745588	.	+	0	ENSMUST00000095527.5
chr12	ENSEMBL	CDS	86748381	86748466	.	+	2	ENSMUST00000095527.5
chr12	ENSEMBL	CDS	86749023	86749217	.	+	0	ENSMUST00000095527.5
chr12	ENSEMBL	CDS	86754340	86754435	.	+	0	ENSMUST00000095527.5
chr12	ENSEMBL	CDS	86758465	86758611	.	+	0	ENSMUST00000095527.5
chr12	ENSEMBL	CDS	86761656	86761763	.	+	0	ENSMUST00000095527.5
chr12	ENSEMBL	CDS	86762562	86762644	.	+	0	ENSMUST00000095527.5
chr12	ENSEMBL	CDS	86762814	86762877	.	+	1	ENSMUST00000095527.5
chr12	ENSEMBL	five_prime_UTR	86734383	86734654	.	+	.	ENSMUST00000095527.5
chr12	ENSEMBL	three_prime_UTR	86762878	86762907	.	+	.	ENSMUST00000095527.5
chr12	ENSEMBL	three_prime_UTR	86763624	86763795	.	+	.	ENSMUST00000095527.5
chr12	HAVANA	transcript	86880701	86884798	.	-	.	ENSMUST00000038422.7
chr12	HAVANA	CDS	86881573	86883897	.	-	0	ENSMUST00000038422.7
chr12	HAVANA	three_prime_UTR	86880685	86881572	.	-	.	ENSMUST00000038422.7
chr12	HAVANA	five_prime_UTR	86883898	86884798	.	-	.	ENSMUST00000038422.7
chr12	HAVANA	transcript	86947343	86965362	.	+	.	ENSMUST00000187814.6
chr12	HAVANA	CDS	86947447	86947499	.	+	0	ENSMUST00000187814.6
chr12	HAVANA	CDS	86952744	86952931	.	+	1	ENSMUST00000187814.6
chr12	HAVANA	CDS	86960272	86960441	.	+	2	ENSMUST00000187814.6
chr12	HAVANA	CDS	86961780	86962664	.	+	0	ENSMUST00000187814.6
chr12	HAVANA	five_prime_UTR	86947343	86947446	.	+	.	ENSMUST00000187814.6
chr12	HAVANA	three_prime_UTR	86962665	86965366	.	+	.	ENSMUST00000187814.6
chr12	HAVANA	transcript	86980763	86990430	.	-	.	ENSMUST00000222543.1
chr12	HAVANA	CDS	86988151	86988676	.	-	0	ENSMUST00000222543.1
chr12	HAVANA	CDS	86983384	86983646	.	-	2	ENSMUST00000222543.1
chr12	HAVANA	five_prime_UTR	86990393	86990430	.	-	.	ENSMUST00000222543.1
chr12	HAVANA	five_prime_UTR	86988677	86988690	.	-	.	ENSMUST00000222543.1
chr12	HAVANA	three_prime_UTR	86980763	86983383	.	-	.	ENSMUST00000222543.1
chr12	HAVANA	transcript	87038439	87090041	.	+	.	ENSMUST00000131878.1
chr12	HAVANA	CDS	87056454	87056597	.	+	0	ENSMUST00000131878.1
chr12	HAVANA	CDS	87057123	87057202	.	+	0	ENSMUST00000131878.1
chr12	HAVANA	CDS	87057631	87057712	.	+	1	ENSMUST00000131878.1
chr12	HAVANA	CDS	87061521	87061558	.	+	0	ENSMUST00000131878.1
chr12	HAVANA	CDS	87065473	87065615	.	+	1	ENSMUST00000131878.1
chr12	HAVANA	CDS	87066896	87066944	.	+	2	ENSMUST00000131878.1
chr12	HAVANA	CDS	87069123	87069231	.	+	1	ENSMUST00000131878.1
chr12	HAVANA	CDS	87071268	87071341	.	+	0	ENSMUST00000131878.1
chr12	HAVANA	CDS	87071907	87071987	.	+	1	ENSMUST00000131878.1
chr12	HAVANA	CDS	87072098	87072221	.	+	1	ENSMUST00000131878.1
chr12	HAVANA	CDS	87072858	87072991	.	+	0	ENSMUST00000131878.1
chr12	HAVANA	CDS	87075078	87075200	.	+	1	ENSMUST00000131878.1
chr12	HAVANA	CDS	87075611	87075764	.	+	1	ENSMUST00000131878.1
chr12	HAVANA	CDS	87076399	87076505	.	+	0	ENSMUST00000131878.1
chr12	HAVANA	CDS	87077192	87077278	.	+	1	ENSMUST00000131878.1
chr12	HAVANA	CDS	87077893	87077958	.	+	1	ENSMUST00000131878.1
chr12	HAVANA	CDS	87081798	87081960	.	+	1	ENSMUST00000131878.1
chr12	HAVANA	CDS	87082199	87082304	.	+	0	ENSMUST00000131878.1
chr12	HAVANA	CDS	87082690	87082857	.	+	2	ENSMUST00000131878.1
chr12	HAVANA	CDS	87084462	87084571	.	+	2	ENSMUST00000131878.1
chr12	HAVANA	CDS	87086355	87086426	.	+	0	ENSMUST00000131878.1
chr12	HAVANA	CDS	87089226	87089417	.	+	0	ENSMUST00000131878.1
chr12	HAVANA	five_prime_UTR	87038439	87038590	.	+	.	ENSMUST00000131878.1
chr12	HAVANA	five_prime_UTR	87052826	87052888	.	+	.	ENSMUST00000131878.1
chr12	HAVANA	five_prime_UTR	87056388	87056453	.	+	.	ENSMUST00000131878.1
chr12	HAVANA	three_prime_UTR	87089418	87091829	.	+	.	ENSMUST00000131878.1
chr12	HAVANA	transcript	87097531	87102522	.	-	.	ENSMUST00000110177.8
chr12	HAVANA	CDS	87102172	87102260	.	-	0	ENSMUST00000110177.8
chr12	HAVANA	CDS	87100689	87100800	.	-	1	ENSMUST00000110177.8
chr12	HAVANA	CDS	87099984	87100115	.	-	0	ENSMUST00000110177.8
chr12	HAVANA	CDS	87098415	87098546	.	-	0	ENSMUST00000110177.8
chr12	HAVANA	five_prime_UTR	87102261	87102522	.	-	.	ENSMUST00000110177.8
chr12	HAVANA	three_prime_UTR	87097523	87098414	.	-	.	ENSMUST00000110177.8
chr12	HAVANA	transcript	87098025	87102350	.	-	.	ENSMUST00000110176.1
chr12	HAVANA	CDS	87102172	87102260	.	-	0	ENSMUST00000110176.1
chr12	HAVANA	CDS	87100689	87100800	.	-	1	ENSMUST00000110176.1
chr12	HAVANA	CDS	87100166	87100240	.	-	0	ENSMUST00000110176.1
chr12	HAVANA	five_prime_UTR	87102261	87102350	.	-	.	ENSMUST00000110176.1
chr12	HAVANA	three_prime_UTR	87100146	87100165	.	-	.	ENSMUST00000110176.1
chr12	HAVANA	three_prime_UTR	87097523	87098546	.	-	.	ENSMUST00000110176.1
chr12	HAVANA	transcript	87106861	87147902	.	-	.	ENSMUST00000037788.5
chr12	HAVANA	CDS	87147171	87147628	.	-	0	ENSMUST00000037788.5
chr12	HAVANA	CDS	87139644	87139728	.	-	1	ENSMUST00000037788.5
chr12	HAVANA	CDS	87138003	87138107	.	-	0	ENSMUST00000037788.5
chr12	HAVANA	CDS	87135495	87135603	.	-	0	ENSMUST00000037788.5
chr12	HAVANA	CDS	87133360	87133468	.	-	2	ENSMUST00000037788.5
chr12	HAVANA	CDS	87131672	87131831	.	-	1	ENSMUST00000037788.5
chr12	HAVANA	CDS	87130289	87130395	.	-	0	ENSMUST00000037788.5
chr12	HAVANA	CDS	87128953	87129035	.	-	1	ENSMUST00000037788.5
chr12	HAVANA	CDS	87127302	87127411	.	-	2	ENSMUST00000037788.5
chr12	HAVANA	CDS	87124812	87124878	.	-	0	ENSMUST00000037788.5
chr12	HAVANA	CDS	87122842	87122911	.	-	2	ENSMUST00000037788.5
chr12	HAVANA	CDS	87119572	87119650	.	-	1	ENSMUST00000037788.5
chr12	HAVANA	CDS	87117939	87118090	.	-	0	ENSMUST00000037788.5
chr12	HAVANA	CDS	87117385	87117476	.	-	1	ENSMUST00000037788.5
chr12	HAVANA	CDS	87116531	87116607	.	-	2	ENSMUST00000037788.5
chr12	HAVANA	CDS	87111879	87111950	.	-	0	ENSMUST00000037788.5
chr12	HAVANA	CDS	87111524	87111583	.	-	0	ENSMUST00000037788.5
chr12	HAVANA	CDS	87111337	87111442	.	-	0	ENSMUST00000037788.5
chr12	HAVANA	CDS	87110302	87110442	.	-	2	ENSMUST00000037788.5
chr12	HAVANA	CDS	87110004	87110118	.	-	2	ENSMUST00000037788.5
chr12	HAVANA	CDS	87109191	87109293	.	-	1	ENSMUST00000037788.5
chr12	HAVANA	five_prime_UTR	87147629	87147902	.	-	.	ENSMUST00000037788.5
chr12	HAVANA	three_prime_UTR	87106860	87109190	.	-	.	ENSMUST00000037788.5
chr12	HAVANA	transcript	87147718	87164723	.	+	.	ENSMUST00000063117.9
chr12	HAVANA	CDS	87147830	87147844	.	+	0	ENSMUST00000063117.9
chr12	HAVANA	CDS	87157893	87157944	.	+	0	ENSMUST00000063117.9
chr12	HAVANA	CDS	87159078	87159145	.	+	2	ENSMUST00000063117.9
chr12	HAVANA	CDS	87159640	87159720	.	+	0	ENSMUST00000063117.9
chr12	HAVANA	CDS	87160050	87160175	.	+	0	ENSMUST00000063117.9
chr12	HAVANA	CDS	87161475	87161553	.	+	0	ENSMUST00000063117.9
chr12	HAVANA	CDS	87162040	87162092	.	+	2	ENSMUST00000063117.9
chr12	HAVANA	CDS	87162988	87163037	.	+	0	ENSMUST00000063117.9
chr12	HAVANA	CDS	87163704	87163827	.	+	1	ENSMUST00000063117.9
chr12	HAVANA	five_prime_UTR	87147718	87147829	.	+	.	ENSMUST00000063117.9
chr12	HAVANA	three_prime_UTR	87163828	87168999	.	+	.	ENSMUST00000063117.9
chr12	HAVANA	transcript	87166237	87200454	.	-	.	ENSMUST00000037418.6
chr12	HAVANA	CDS	87200086	87200203	.	-	0	ENSMUST00000037418.6
chr12	HAVANA	CDS	87181389	87181470	.	-	2	ENSMUST00000037418.6
chr12	HAVANA	CDS	87176634	87176763	.	-	1	ENSMUST00000037418.6
chr12	HAVANA	CDS	87174541	87174667	.	-	0	ENSMUST00000037418.6
chr12	HAVANA	CDS	87174048	87174353	.	-	2	ENSMUST00000037418.6
chr12	HAVANA	CDS	87172417	87172631	.	-	2	ENSMUST00000037418.6
chr12	HAVANA	five_prime_UTR	87200204	87200454	.	-	.	ENSMUST00000037418.6
chr12	HAVANA	three_prime_UTR	87166237	87172416	.	-	.	ENSMUST00000037418.6
chr12	HAVANA	transcript	87200543	87213541	.	+	.	ENSMUST00000182869.1
chr12	HAVANA	CDS	87200543	87202036	.	+	0	ENSMUST00000182869.1
chr12	HAVANA	CDS	87203038	87203136	.	+	0	ENSMUST00000182869.1
chr12	HAVANA	CDS	87208700	87208948	.	+	0	ENSMUST00000182869.1
chr12	HAVANA	CDS	87213353	87213370	.	+	0	ENSMUST00000182869.1
chr12	HAVANA	three_prime_UTR	87213371	87213541	.	+	.	ENSMUST00000182869.1
chr12	HAVANA	transcript	87221040	87238732	.	-	.	ENSMUST00000222480.1
chr12	HAVANA	CDS	87233402	87233556	.	-	0	ENSMUST00000222480.1
chr12	HAVANA	CDS	87226911	87227110	.	-	1	ENSMUST00000222480.1
chr12	HAVANA	CDS	87224858	87225038	.	-	2	ENSMUST00000222480.1
chr12	HAVANA	CDS	87224158	87224309	.	-	1	ENSMUST00000222480.1
chr12	HAVANA	CDS	87223045	87223267	.	-	2	ENSMUST00000222480.1
chr12	HAVANA	CDS	87221258	87221444	.	-	1	ENSMUST00000222480.1
chr12	HAVANA	five_prime_UTR	87238575	87238732	.	-	.	ENSMUST00000222480.1
chr12	HAVANA	five_prime_UTR	87237308	87237436	.	-	.	ENSMUST00000222480.1
chr12	HAVANA	five_prime_UTR	87233557	87233579	.	-	.	ENSMUST00000222480.1
chr12	HAVANA	three_prime_UTR	87217580	87221257	.	-	.	ENSMUST00000222480.1
chr12	HAVANA	transcript	87238873	87266256	.	-	.	ENSMUST00000072744.14
chr12	HAVANA	CDS	87263905	87263997	.	-	0	ENSMUST00000072744.14
chr12	HAVANA	CDS	87260632	87260734	.	-	0	ENSMUST00000072744.14
chr12	HAVANA	CDS	87259081	87259221	.	-	2	ENSMUST00000072744.14
chr12	HAVANA	CDS	87257415	87257453	.	-	2	ENSMUST00000072744.14
chr12	HAVANA	CDS	87256485	87256549	.	-	2	ENSMUST00000072744.14
chr12	HAVANA	CDS	87254230	87254286	.	-	0	ENSMUST00000072744.14
chr12	HAVANA	CDS	87253166	87253258	.	-	0	ENSMUST00000072744.14
chr12	HAVANA	CDS	87252635	87252668	.	-	0	ENSMUST00000072744.14
chr12	HAVANA	CDS	87251716	87251818	.	-	2	ENSMUST00000072744.14
chr12	HAVANA	CDS	87250477	87250504	.	-	1	ENSMUST00000072744.14
chr12	HAVANA	CDS	87249388	87249461	.	-	0	ENSMUST00000072744.14
chr12	HAVANA	CDS	87246819	87246894	.	-	1	ENSMUST00000072744.14
chr12	HAVANA	CDS	87246129	87246263	.	-	0	ENSMUST00000072744.14
chr12	HAVANA	CDS	87244840	87244881	.	-	0	ENSMUST00000072744.14
chr12	HAVANA	CDS	87244455	87244544	.	-	0	ENSMUST00000072744.14
chr12	HAVANA	CDS	87242486	87242572	.	-	0	ENSMUST00000072744.14
chr12	HAVANA	CDS	87241937	87242026	.	-	0	ENSMUST00000072744.14
chr12	HAVANA	CDS	87241237	87241341	.	-	0	ENSMUST00000072744.14
chr12	HAVANA	CDS	87239819	87239836	.	-	0	ENSMUST00000072744.14
chr12	HAVANA	five_prime_UTR	87266152	87266256	.	-	.	ENSMUST00000072744.14
chr12	HAVANA	three_prime_UTR	87238860	87239818	.	-	.	ENSMUST00000072744.14
chr12	HAVANA	transcript	87266698	87273979	.	+	.	ENSMUST00000021425.7
chr12	HAVANA	CDS	87266842	87266921	.	+	0	ENSMUST00000021425.7
chr12	HAVANA	CDS	87268155	87268345	.	+	1	ENSMUST00000021425.7
chr12	HAVANA	CDS	87269875	87269957	.	+	2	ENSMUST00000021425.7
chr12	HAVANA	CDS	87270337	87270454	.	+	0	ENSMUST00000021425.7
chr12	HAVANA	CDS	87271339	87271427	.	+	2	ENSMUST00000021425.7
chr12	HAVANA	CDS	87272572	87272700	.	+	0	ENSMUST00000021425.7
chr12	HAVANA	CDS	87273123	87273224	.	+	0	ENSMUST00000021425.7
chr12	HAVANA	CDS	87273447	87273498	.	+	0	ENSMUST00000021425.7
chr12	HAVANA	CDS	87273591	87273760	.	+	2	ENSMUST00000021425.7
chr12	HAVANA	five_prime_UTR	87266698	87266841	.	+	.	ENSMUST00000021425.7
chr12	HAVANA	three_prime_UTR	87273761	87277001	.	+	.	ENSMUST00000021425.7
chr12	HAVANA	transcript	87278638	87299705	.	-	.	ENSMUST00000125733.7
chr12	HAVANA	CDS	87299574	87299705	.	-	0	ENSMUST00000125733.7
chr12	HAVANA	CDS	87286895	87287137	.	-	0	ENSMUST00000125733.7
chr12	HAVANA	CDS	87285026	87285386	.	-	0	ENSMUST00000125733.7
chr12	HAVANA	CDS	87282646	87282786	.	-	2	ENSMUST00000125733.7
chr12	HAVANA	CDS	87282300	87282383	.	-	2	ENSMUST00000125733.7
chr12	HAVANA	CDS	87279685	87280202	.	-	2	ENSMUST00000125733.7
chr12	HAVANA	three_prime_UTR	87274379	87279684	.	-	.	ENSMUST00000125733.7
chr12	HAVANA	transcript	87305058	87388355	.	-	.	ENSMUST00000021424.4
chr12	HAVANA	CDS	87388046	87388171	.	-	0	ENSMUST00000021424.4
chr12	HAVANA	CDS	87368931	87369125	.	-	0	ENSMUST00000021424.4
chr12	HAVANA	CDS	87356548	87356702	.	-	0	ENSMUST00000021424.4
chr12	HAVANA	CDS	87355526	87355674	.	-	1	ENSMUST00000021424.4
chr12	HAVANA	CDS	87350261	87350385	.	-	2	ENSMUST00000021424.4
chr12	HAVANA	CDS	87346708	87346801	.	-	0	ENSMUST00000021424.4
chr12	HAVANA	CDS	87342644	87342749	.	-	2	ENSMUST00000021424.4
chr12	HAVANA	CDS	87341537	87341756	.	-	1	ENSMUST00000021424.4
chr12	HAVANA	CDS	87336032	87336158	.	-	0	ENSMUST00000021424.4
chr12	HAVANA	CDS	87314051	87314186	.	-	2	ENSMUST00000021424.4
chr12	HAVANA	CDS	87312698	87312827	.	-	1	ENSMUST00000021424.4
chr12	HAVANA	CDS	87309904	87310020	.	-	0	ENSMUST00000021424.4
chr12	HAVANA	five_prime_UTR	87388172	87388355	.	-	.	ENSMUST00000021424.4
chr12	HAVANA	three_prime_UTR	87305009	87309903	.	-	.	ENSMUST00000021424.4
chr12	HAVANA	transcript	87426169	87443839	.	-	.	ENSMUST00000162961.7
chr12	HAVANA	CDS	87443642	87443824	.	-	0	ENSMUST00000162961.7
chr12	HAVANA	CDS	87440306	87440414	.	-	0	ENSMUST00000162961.7
chr12	HAVANA	CDS	87438397	87438559	.	-	2	ENSMUST00000162961.7
chr12	HAVANA	CDS	87434119	87434209	.	-	1	ENSMUST00000162961.7
chr12	HAVANA	CDS	87431400	87431593	.	-	0	ENSMUST00000162961.7
chr12	HAVANA	CDS	87428844	87429270	.	-	1	ENSMUST00000162961.7
chr12	HAVANA	five_prime_UTR	87443825	87443839	.	-	.	ENSMUST00000162961.7
chr12	HAVANA	three_prime_UTR	87426167	87428843	.	-	.	ENSMUST00000162961.7
chr12	ENSEMBL	transcript	87443511	87443918	.	-	.	ENSMUST00000185301.1
chr12	ENSEMBL	CDS	87443514	87443918	.	-	0	ENSMUST00000185301.1
chr12	ENSEMBL	three_prime_UTR	87442848	87443513	.	-	.	ENSMUST00000185301.1
chr12	HAVANA	transcript	87443896	87452206	.	+	.	ENSMUST00000161023.7
chr12	HAVANA	CDS	87443930	87444026	.	+	0	ENSMUST00000161023.7
chr12	HAVANA	CDS	87447564	87447622	.	+	2	ENSMUST00000161023.7
chr12	HAVANA	CDS	87449293	87449400	.	+	0	ENSMUST00000161023.7
chr12	HAVANA	CDS	87449804	87449875	.	+	0	ENSMUST00000161023.7
chr12	HAVANA	five_prime_UTR	87443896	87443929	.	+	.	ENSMUST00000161023.7
chr12	HAVANA	three_prime_UTR	87449876	87452206	.	+	.	ENSMUST00000161023.7
chr12	HAVANA	transcript	87443912	87449920	.	+	.	ENSMUST00000160488.7
chr12	HAVANA	CDS	87443930	87444026	.	+	0	ENSMUST00000160488.7
chr12	HAVANA	CDS	87447564	87447622	.	+	2	ENSMUST00000160488.7
chr12	HAVANA	CDS	87449293	87449433	.	+	0	ENSMUST00000160488.7
chr12	HAVANA	five_prime_UTR	87443912	87443929	.	+	.	ENSMUST00000160488.7
chr12	HAVANA	three_prime_UTR	87449434	87449935	.	+	.	ENSMUST00000160488.7
chr12	HAVANA	transcript	87449910	87472274	.	-	.	ENSMUST00000021428.8
chr12	HAVANA	CDS	87472248	87472261	.	-	0	ENSMUST00000021428.8
chr12	HAVANA	CDS	87468610	87468763	.	-	1	ENSMUST00000021428.8
chr12	HAVANA	CDS	87464550	87464711	.	-	0	ENSMUST00000021428.8
chr12	HAVANA	CDS	87461862	87461957	.	-	0	ENSMUST00000021428.8
chr12	HAVANA	CDS	87461665	87461771	.	-	0	ENSMUST00000021428.8
chr12	HAVANA	CDS	87460407	87460511	.	-	1	ENSMUST00000021428.8
chr12	HAVANA	CDS	87459421	87459490	.	-	1	ENSMUST00000021428.8
chr12	HAVANA	CDS	87458893	87458958	.	-	0	ENSMUST00000021428.8
chr12	HAVANA	CDS	87456852	87456968	.	-	0	ENSMUST00000021428.8
chr12	HAVANA	CDS	87455590	87455731	.	-	0	ENSMUST00000021428.8
chr12	HAVANA	CDS	87453858	87453954	.	-	2	ENSMUST00000021428.8
chr12	HAVANA	CDS	87452582	87452699	.	-	1	ENSMUST00000021428.8
chr12	HAVANA	CDS	87450806	87450969	.	-	0	ENSMUST00000021428.8
chr12	HAVANA	CDS	87450521	87450716	.	-	1	ENSMUST00000021428.8
chr12	HAVANA	five_prime_UTR	87472262	87472274	.	-	.	ENSMUST00000021428.8
chr12	HAVANA	three_prime_UTR	87449910	87450520	.	-	.	ENSMUST00000021428.8
chr12	HAVANA	transcript	87494721	87495155	.	+	.	ENSMUST00000220499.1
chr12	HAVANA	CDS	87494721	87495152	.	+	0	ENSMUST00000220499.1
chr12	HAVANA	three_prime_UTR	87495153	87496090	.	+	.	ENSMUST00000220499.1
chr12	HAVANA	transcript	87514316	87518266	.	+	.	ENSMUST00000110152.2
chr12	HAVANA	CDS	87516897	87517328	.	+	0	ENSMUST00000110152.2
chr12	HAVANA	five_prime_UTR	87514316	87514505	.	+	.	ENSMUST00000110152.2
chr12	HAVANA	five_prime_UTR	87516584	87516896	.	+	.	ENSMUST00000110152.2
chr12	HAVANA	three_prime_UTR	87517329	87518266	.	+	.	ENSMUST00000110152.2
chr12	HAVANA	transcript	87602688	87608850	.	+	.	ENSMUST00000222112.1
chr12	HAVANA	CDS	87602738	87602767	.	+	0	ENSMUST00000222112.1
chr12	HAVANA	CDS	87605966	87606276	.	+	0	ENSMUST00000222112.1
chr12	HAVANA	CDS	87606791	87607367	.	+	1	ENSMUST00000222112.1
chr12	HAVANA	five_prime_UTR	87602688	87602737	.	+	.	ENSMUST00000222112.1
chr12	HAVANA	three_prime_UTR	87607368	87608850	.	+	.	ENSMUST00000222112.1
chr12	HAVANA	transcript	87602695	87608841	.	+	.	ENSMUST00000095509.5
chr12	HAVANA	CDS	87602738	87602767	.	+	0	ENSMUST00000095509.5
chr12	HAVANA	CDS	87605966	87606276	.	+	0	ENSMUST00000095509.5
chr12	HAVANA	CDS	87606791	87607366	.	+	1	ENSMUST00000095509.5
chr12	HAVANA	CDS	87608001	87608571	.	+	1	ENSMUST00000095509.5
chr12	HAVANA	five_prime_UTR	87602695	87602737	.	+	.	ENSMUST00000095509.5
chr12	HAVANA	three_prime_UTR	87608572	87608850	.	+	.	ENSMUST00000095509.5
chr12	HAVANA	transcript	87618869	87622955	.	+	.	ENSMUST00000164838.2
chr12	HAVANA	CDS	87621600	87622031	.	+	0	ENSMUST00000164838.2
chr12	HAVANA	five_prime_UTR	87618869	87619057	.	+	.	ENSMUST00000164838.2
chr12	HAVANA	five_prime_UTR	87621295	87621599	.	+	.	ENSMUST00000164838.2
chr12	HAVANA	three_prime_UTR	87622032	87622955	.	+	.	ENSMUST00000164838.2
chr12	HAVANA	transcript	87644118	87644620	.	-	.	ENSMUST00000220528.1
chr12	HAVANA	CDS	87644249	87644467	.	-	0	ENSMUST00000220528.1
chr12	HAVANA	three_prime_UTR	87644118	87644248	.	-	.	ENSMUST00000220528.1
chr12	HAVANA	five_prime_UTR	87644468	87644620	.	-	.	ENSMUST00000220528.1
chr12	HAVANA	transcript	87772425	87775755	.	-	.	ENSMUST00000164517.2
chr12	HAVANA	CDS	87773356	87773787	.	-	0	ENSMUST00000164517.2
chr12	HAVANA	five_prime_UTR	87775567	87775755	.	-	.	ENSMUST00000164517.2
chr12	HAVANA	three_prime_UTR	87772425	87773355	.	-	.	ENSMUST00000164517.2
chr12	HAVANA	five_prime_UTR	87773788	87774098	.	-	.	ENSMUST00000164517.2
chr12	HAVANA	transcript	87795512	87795946	.	+	.	ENSMUST00000221442.1
chr12	HAVANA	CDS	87795512	87795943	.	+	0	ENSMUST00000221442.1
chr12	HAVANA	three_prime_UTR	87795944	87795946	.	+	.	ENSMUST00000221442.1
chr12	HAVANA	transcript	87816577	87820676	.	+	.	ENSMUST00000110149.1
chr12	HAVANA	CDS	87819321	87819752	.	+	0	ENSMUST00000110149.1
chr12	HAVANA	five_prime_UTR	87816577	87816766	.	+	.	ENSMUST00000110149.1
chr12	HAVANA	five_prime_UTR	87819016	87819320	.	+	.	ENSMUST00000110149.1
chr12	HAVANA	three_prime_UTR	87819753	87820676	.	+	.	ENSMUST00000110149.1
chr12	HAVANA	transcript	87841837	87842339	.	-	.	ENSMUST00000223236.1
chr12	HAVANA	CDS	87841968	87842186	.	-	0	ENSMUST00000223236.1
chr12	HAVANA	three_prime_UTR	87841837	87841967	.	-	.	ENSMUST00000223236.1
chr12	HAVANA	five_prime_UTR	87842187	87842339	.	-	.	ENSMUST00000223236.1
chr12	HAVANA	transcript	87874072	87877859	.	+	.	ENSMUST00000110147.2
chr12	HAVANA	CDS	87876585	87877016	.	+	0	ENSMUST00000110147.2
chr12	HAVANA	five_prime_UTR	87874072	87874262	.	+	.	ENSMUST00000110147.2
chr12	HAVANA	five_prime_UTR	87876285	87876584	.	+	.	ENSMUST00000110147.2
chr12	HAVANA	three_prime_UTR	87877017	87877859	.	+	.	ENSMUST00000110147.2
chr12	HAVANA	transcript	87895370	87895804	.	+	.	ENSMUST00000220585.1
chr12	HAVANA	CDS	87895370	87895801	.	+	0	ENSMUST00000220585.1
chr12	HAVANA	three_prime_UTR	87895802	87896722	.	+	.	ENSMUST00000220585.1
chr12	HAVANA	transcript	87919423	87919857	.	-	.	ENSMUST00000180053.1
chr12	HAVANA	CDS	87919426	87919857	.	-	0	ENSMUST00000180053.1
chr12	HAVANA	three_prime_UTR	87919423	87919425	.	-	.	ENSMUST00000180053.1
chr12	HAVANA	transcript	87954428	87960683	.	+	.	ENSMUST00000110145.11
chr12	HAVANA	CDS	87954553	87954582	.	+	0	ENSMUST00000110145.11
chr12	HAVANA	CDS	87957801	87958111	.	+	0	ENSMUST00000110145.11
chr12	HAVANA	CDS	87958625	87959200	.	+	1	ENSMUST00000110145.11
chr12	HAVANA	CDS	87959832	87960402	.	+	1	ENSMUST00000110145.11
chr12	HAVANA	five_prime_UTR	87954428	87954552	.	+	.	ENSMUST00000110145.11
chr12	HAVANA	three_prime_UTR	87960403	87960683	.	+	.	ENSMUST00000110145.11
chr12	HAVANA	transcript	87954479	87960327	.	+	.	ENSMUST00000180706.7
chr12	HAVANA	CDS	87954553	87954582	.	+	0	ENSMUST00000180706.7
chr12	HAVANA	CDS	87957801	87958111	.	+	0	ENSMUST00000180706.7
chr12	HAVANA	CDS	87958625	87958772	.	+	1	ENSMUST00000180706.7
chr12	HAVANA	CDS	87959832	87959867	.	+	0	ENSMUST00000180706.7
chr12	HAVANA	five_prime_UTR	87954479	87954552	.	+	.	ENSMUST00000180706.7
chr12	HAVANA	three_prime_UTR	87959868	87960682	.	+	.	ENSMUST00000180706.7
chr12	HAVANA	transcript	87954502	87960672	.	+	.	ENSMUST00000181326.7
chr12	HAVANA	CDS	87954553	87954582	.	+	0	ENSMUST00000181326.7
chr12	HAVANA	CDS	87957801	87958111	.	+	0	ENSMUST00000181326.7
chr12	HAVANA	CDS	87958625	87959201	.	+	1	ENSMUST00000181326.7
chr12	HAVANA	five_prime_UTR	87954502	87954552	.	+	.	ENSMUST00000181326.7
chr12	HAVANA	three_prime_UTR	87959202	87960672	.	+	.	ENSMUST00000181326.7
chr12	HAVANA	transcript	88011848	88012282	.	+	.	ENSMUST00000180285.1
chr12	HAVANA	CDS	88011848	88012279	.	+	0	ENSMUST00000180285.1
chr12	HAVANA	three_prime_UTR	88012280	88012282	.	+	.	ENSMUST00000180285.1
chr12	HAVANA	transcript	88018337	88018771	.	-	.	ENSMUST00000178301.1
chr12	HAVANA	CDS	88018340	88018771	.	-	0	ENSMUST00000178301.1
chr12	HAVANA	three_prime_UTR	88018221	88018339	.	-	.	ENSMUST00000178301.1
chr12	HAVANA	transcript	88027004	88027438	.	+	.	ENSMUST00000178852.1
chr12	HAVANA	CDS	88027004	88027435	.	+	0	ENSMUST00000178852.1
chr12	HAVANA	three_prime_UTR	88027436	88027438	.	+	.	ENSMUST00000178852.1
chr12	HAVANA	transcript	88083697	88084131	.	+	.	ENSMUST00000222340.1
chr12	HAVANA	CDS	88083697	88084128	.	+	0	ENSMUST00000222340.1
chr12	HAVANA	three_prime_UTR	88084129	88084131	.	+	.	ENSMUST00000222340.1
chr12	HAVANA	transcript	88175597	88182108	.	-	.	ENSMUST00000220521.1
chr12	HAVANA	CDS	88177074	88177480	.	-	0	ENSMUST00000220521.1
chr12	HAVANA	CDS	88175872	88176439	.	-	1	ENSMUST00000220521.1
chr12	HAVANA	five_prime_UTR	88181740	88182108	.	-	.	ENSMUST00000220521.1
chr12	HAVANA	five_prime_UTR	88177481	88177649	.	-	.	ENSMUST00000220521.1
chr12	HAVANA	three_prime_UTR	88175589	88175871	.	-	.	ENSMUST00000220521.1
chr12	HAVANA	transcript	88249666	88250100	.	-	.	ENSMUST00000179468.1
chr12	HAVANA	CDS	88249669	88250100	.	-	0	ENSMUST00000179468.1
chr12	HAVANA	three_prime_UTR	88249666	88249668	.	-	.	ENSMUST00000179468.1
chr12	HAVANA	transcript	88270640	88274500	.	-	.	ENSMUST00000101168.3
chr12	HAVANA	CDS	88271557	88271988	.	-	0	ENSMUST00000101168.3
chr12	HAVANA	five_prime_UTR	88274310	88274500	.	-	.	ENSMUST00000101168.3
chr12	HAVANA	three_prime_UTR	88270635	88271556	.	-	.	ENSMUST00000101168.3
chr12	HAVANA	five_prime_UTR	88271989	88272288	.	-	.	ENSMUST00000101168.3
chr12	HAVANA	transcript	88320122	88324026	.	-	.	ENSMUST00000218054.2
chr12	HAVANA	CDS	88321050	88321481	.	-	0	ENSMUST00000218054.2
chr12	HAVANA	five_prime_UTR	88323841	88324026	.	-	.	ENSMUST00000218054.2
chr12	HAVANA	three_prime_UTR	88320122	88321049	.	-	.	ENSMUST00000218054.2
chr12	HAVANA	five_prime_UTR	88321482	88321791	.	-	.	ENSMUST00000218054.2
chr12	HAVANA	transcript	88360648	88461720	.	+	.	ENSMUST00000222695.1
chr12	HAVANA	CDS	88368346	88368480	.	+	0	ENSMUST00000222695.1
chr12	HAVANA	CDS	88371695	88371778	.	+	0	ENSMUST00000222695.1
chr12	HAVANA	CDS	88401973	88402176	.	+	0	ENSMUST00000222695.1
chr12	HAVANA	CDS	88431021	88431179	.	+	0	ENSMUST00000222695.1
chr12	HAVANA	CDS	88441083	88441241	.	+	0	ENSMUST00000222695.1
chr12	HAVANA	CDS	88446641	88446757	.	+	0	ENSMUST00000222695.1
chr12	HAVANA	CDS	88455479	88455628	.	+	0	ENSMUST00000222695.1
chr12	HAVANA	CDS	88456737	88456934	.	+	0	ENSMUST00000222695.1
chr12	HAVANA	CDS	88459010	88459203	.	+	0	ENSMUST00000222695.1
chr12	HAVANA	CDS	88461015	88461189	.	+	1	ENSMUST00000222695.1
chr12	HAVANA	five_prime_UTR	88360648	88360783	.	+	.	ENSMUST00000222695.1
chr12	HAVANA	five_prime_UTR	88368335	88368345	.	+	.	ENSMUST00000222695.1
chr12	HAVANA	three_prime_UTR	88461190	88463038	.	+	.	ENSMUST00000222695.1
chr12	HAVANA	transcript	88723109	90332897	.	+	.	ENSMUST00000167103.7
chr12	HAVANA	CDS	88795185	88795893	.	+	0	ENSMUST00000167103.7
chr12	HAVANA	CDS	88832553	88832570	.	+	2	ENSMUST00000167103.7
chr12	HAVANA	CDS	88850279	88850308	.	+	2	ENSMUST00000167103.7
chr12	HAVANA	CDS	89187022	89187323	.	+	2	ENSMUST00000167103.7
chr12	HAVANA	CDS	89193046	89193207	.	+	0	ENSMUST00000167103.7
chr12	HAVANA	CDS	89254674	89255112	.	+	0	ENSMUST00000167103.7
chr12	HAVANA	CDS	89260138	89260521	.	+	2	ENSMUST00000167103.7
chr12	HAVANA	CDS	89348246	89348449	.	+	2	ENSMUST00000167103.7
chr12	HAVANA	CDS	89503018	89503137	.	+	2	ENSMUST00000167103.7
chr12	HAVANA	CDS	89510325	89510706	.	+	2	ENSMUST00000167103.7
chr12	HAVANA	CDS	89511916	89512106	.	+	1	ENSMUST00000167103.7
chr12	HAVANA	CDS	89512939	89513112	.	+	2	ENSMUST00000167103.7
chr12	HAVANA	CDS	89532891	89533010	.	+	2	ENSMUST00000167103.7
chr12	HAVANA	CDS	89976347	89976528	.	+	2	ENSMUST00000167103.7
chr12	HAVANA	CDS	90168920	90169091	.	+	0	ENSMUST00000167103.7
chr12	HAVANA	CDS	90199147	90199236	.	+	2	ENSMUST00000167103.7
chr12	HAVANA	CDS	90204511	90204818	.	+	2	ENSMUST00000167103.7
chr12	HAVANA	CDS	90283572	90283650	.	+	0	ENSMUST00000167103.7
chr12	HAVANA	CDS	90321936	90322042	.	+	2	ENSMUST00000167103.7
chr12	HAVANA	five_prime_UTR	88723109	88723186	.	+	.	ENSMUST00000167103.7
chr12	HAVANA	five_prime_UTR	88794504	88795184	.	+	.	ENSMUST00000167103.7
chr12	HAVANA	three_prime_UTR	90322043	90322641	.	+	.	ENSMUST00000167103.7
chr12	HAVANA	three_prime_UTR	90331485	90334930	.	+	.	ENSMUST00000167103.7
chr12	HAVANA	transcript	88794504	90334935	.	+	.	ENSMUST00000163134.7
chr12	HAVANA	CDS	88795185	88795893	.	+	0	ENSMUST00000163134.7
chr12	HAVANA	CDS	88832553	88832570	.	+	2	ENSMUST00000163134.7
chr12	HAVANA	CDS	88850279	88850308	.	+	2	ENSMUST00000163134.7
chr12	HAVANA	CDS	89187022	89187323	.	+	2	ENSMUST00000163134.7
chr12	HAVANA	CDS	89193046	89193207	.	+	0	ENSMUST00000163134.7
chr12	HAVANA	CDS	89254674	89255112	.	+	0	ENSMUST00000163134.7
chr12	HAVANA	CDS	89260138	89260521	.	+	2	ENSMUST00000163134.7
chr12	HAVANA	CDS	89348246	89348449	.	+	2	ENSMUST00000163134.7
chr12	HAVANA	CDS	89354453	89354479	.	+	2	ENSMUST00000163134.7
chr12	HAVANA	CDS	89503018	89503137	.	+	2	ENSMUST00000163134.7
chr12	HAVANA	CDS	89510325	89510706	.	+	2	ENSMUST00000163134.7
chr12	HAVANA	CDS	89511916	89512106	.	+	1	ENSMUST00000163134.7
chr12	HAVANA	CDS	89512939	89513112	.	+	2	ENSMUST00000163134.7
chr12	HAVANA	CDS	89532891	89533010	.	+	2	ENSMUST00000163134.7
chr12	HAVANA	CDS	89976347	89976528	.	+	2	ENSMUST00000163134.7
chr12	HAVANA	CDS	90168920	90169091	.	+	0	ENSMUST00000163134.7
chr12	HAVANA	CDS	90199147	90199236	.	+	2	ENSMUST00000163134.7
chr12	HAVANA	CDS	90204511	90204818	.	+	2	ENSMUST00000163134.7
chr12	HAVANA	CDS	90283572	90283650	.	+	0	ENSMUST00000163134.7
chr12	HAVANA	CDS	90331788	90332407	.	+	2	ENSMUST00000163134.7
chr12	HAVANA	five_prime_UTR	88794504	88795184	.	+	.	ENSMUST00000163134.7
chr12	HAVANA	three_prime_UTR	90332408	90334935	.	+	.	ENSMUST00000163134.7
chr12	HAVANA	transcript	90724552	90738438	.	-	.	ENSMUST00000082432.4
chr12	HAVANA	CDS	90738063	90738284	.	-	0	ENSMUST00000082432.4
chr12	HAVANA	CDS	90729415	90729990	.	-	0	ENSMUST00000082432.4
chr12	HAVANA	five_prime_UTR	90738285	90738438	.	-	.	ENSMUST00000082432.4
chr12	HAVANA	three_prime_UTR	90724552	90729414	.	-	.	ENSMUST00000082432.4
chr12	HAVANA	transcript	90998492	91384409	.	-	.	ENSMUST00000141429.7
chr12	HAVANA	CDS	91366343	91366489	.	-	0	ENSMUST00000141429.7
chr12	HAVANA	CDS	91364360	91364446	.	-	0	ENSMUST00000141429.7
chr12	HAVANA	CDS	91348750	91348876	.	-	0	ENSMUST00000141429.7
chr12	HAVANA	CDS	91347526	91347641	.	-	2	ENSMUST00000141429.7
chr12	HAVANA	CDS	91339059	91339150	.	-	0	ENSMUST00000141429.7
chr12	HAVANA	CDS	91333251	91333323	.	-	1	ENSMUST00000141429.7
chr12	HAVANA	CDS	91325515	91325631	.	-	0	ENSMUST00000141429.7
chr12	HAVANA	CDS	91298991	91299077	.	-	0	ENSMUST00000141429.7
chr12	HAVANA	CDS	91296203	91296277	.	-	0	ENSMUST00000141429.7
chr12	HAVANA	CDS	91294034	91294166	.	-	0	ENSMUST00000141429.7
chr12	HAVANA	CDS	91289489	91289640	.	-	2	ENSMUST00000141429.7
chr12	HAVANA	CDS	91266736	91267086	.	-	0	ENSMUST00000141429.7
chr12	HAVANA	CDS	91259986	91260636	.	-	0	ENSMUST00000141429.7
chr12	HAVANA	CDS	91255575	91255739	.	-	0	ENSMUST00000141429.7
chr12	HAVANA	CDS	91234044	91234220	.	-	0	ENSMUST00000141429.7
chr12	HAVANA	CDS	91230795	91230854	.	-	0	ENSMUST00000141429.7
chr12	HAVANA	CDS	91213565	91213757	.	-	0	ENSMUST00000141429.7
chr12	HAVANA	CDS	91083674	91083723	.	-	2	ENSMUST00000141429.7
chr12	HAVANA	CDS	91063142	91063165	.	-	0	ENSMUST00000141429.7
chr12	HAVANA	CDS	91022400	91022477	.	-	0	ENSMUST00000141429.7
chr12	HAVANA	CDS	91019292	91019405	.	-	0	ENSMUST00000141429.7
chr12	HAVANA	CDS	91008833	91008935	.	-	0	ENSMUST00000141429.7
chr12	HAVANA	CDS	90999526	90999659	.	-	2	ENSMUST00000141429.7
chr12	HAVANA	five_prime_UTR	91384234	91384409	.	-	.	ENSMUST00000141429.7
chr12	HAVANA	five_prime_UTR	91381648	91381788	.	-	.	ENSMUST00000141429.7
chr12	HAVANA	five_prime_UTR	91370062	91370196	.	-	.	ENSMUST00000141429.7
chr12	HAVANA	five_prime_UTR	91366490	91366504	.	-	.	ENSMUST00000141429.7
chr12	HAVANA	three_prime_UTR	90998373	90999525	.	-	.	ENSMUST00000141429.7
chr12	HAVANA	transcript	91384566	91549808	.	+	.	ENSMUST00000221216.1
chr12	HAVANA	CDS	91497788	91497798	.	+	0	ENSMUST00000221216.1
chr12	HAVANA	CDS	91502126	91502200	.	+	1	ENSMUST00000221216.1
chr12	HAVANA	CDS	91505270	91505344	.	+	1	ENSMUST00000221216.1
chr12	HAVANA	CDS	91507721	91507798	.	+	1	ENSMUST00000221216.1
chr12	HAVANA	CDS	91511926	91511994	.	+	1	ENSMUST00000221216.1
chr12	HAVANA	CDS	91519268	91519345	.	+	1	ENSMUST00000221216.1
chr12	HAVANA	CDS	91533889	91534077	.	+	1	ENSMUST00000221216.1
chr12	HAVANA	CDS	91549315	91549360	.	+	1	ENSMUST00000221216.1
chr12	HAVANA	five_prime_UTR	91384566	91384898	.	+	.	ENSMUST00000221216.1
chr12	HAVANA	five_prime_UTR	91387282	91387381	.	+	.	ENSMUST00000221216.1
chr12	HAVANA	five_prime_UTR	91493304	91493375	.	+	.	ENSMUST00000221216.1
chr12	HAVANA	five_prime_UTR	91497724	91497787	.	+	.	ENSMUST00000221216.1
chr12	HAVANA	three_prime_UTR	91549361	91552848	.	+	.	ENSMUST00000221216.1
chr12	HAVANA	transcript	91400994	91540509	.	+	.	ENSMUST00000021346.13
chr12	HAVANA	CDS	91401085	91401254	.	+	0	ENSMUST00000021346.13
chr12	HAVANA	CDS	91493304	91493375	.	+	1	ENSMUST00000021346.13
chr12	HAVANA	CDS	91497724	91497798	.	+	1	ENSMUST00000021346.13
chr12	HAVANA	CDS	91502126	91502200	.	+	1	ENSMUST00000021346.13
chr12	HAVANA	CDS	91505270	91505344	.	+	1	ENSMUST00000021346.13
chr12	HAVANA	CDS	91507721	91507798	.	+	1	ENSMUST00000021346.13
chr12	HAVANA	CDS	91511926	91511994	.	+	1	ENSMUST00000021346.13
chr12	HAVANA	CDS	91519268	91519345	.	+	1	ENSMUST00000021346.13
chr12	HAVANA	CDS	91533889	91534077	.	+	1	ENSMUST00000021346.13
chr12	HAVANA	CDS	91537171	91538581	.	+	1	ENSMUST00000021346.13
chr12	HAVANA	five_prime_UTR	91400994	91401084	.	+	.	ENSMUST00000021346.13
chr12	HAVANA	three_prime_UTR	91538582	91540658	.	+	.	ENSMUST00000021346.13
chr12	HAVANA	transcript	91401000	91522541	.	+	.	ENSMUST00000021343.7
chr12	HAVANA	CDS	91401085	91401254	.	+	0	ENSMUST00000021343.7
chr12	HAVANA	CDS	91493304	91493375	.	+	1	ENSMUST00000021343.7
chr12	HAVANA	CDS	91497724	91497798	.	+	1	ENSMUST00000021343.7
chr12	HAVANA	CDS	91502126	91502200	.	+	1	ENSMUST00000021343.7
chr12	HAVANA	CDS	91505270	91505344	.	+	1	ENSMUST00000021343.7
chr12	HAVANA	CDS	91507721	91507798	.	+	1	ENSMUST00000021343.7
chr12	HAVANA	CDS	91511926	91511994	.	+	1	ENSMUST00000021343.7
chr12	HAVANA	CDS	91519268	91519345	.	+	1	ENSMUST00000021343.7
chr12	HAVANA	CDS	91521980	91522022	.	+	1	ENSMUST00000021343.7
chr12	HAVANA	five_prime_UTR	91401000	91401084	.	+	.	ENSMUST00000021343.7
chr12	HAVANA	three_prime_UTR	91522023	91525581	.	+	.	ENSMUST00000021343.7
chr12	HAVANA	transcript	91555262	91590009	.	-	.	ENSMUST00000021345.13
chr12	HAVANA	CDS	91589535	91589564	.	-	0	ENSMUST00000021345.13
chr12	HAVANA	CDS	91586700	91586801	.	-	0	ENSMUST00000021345.13
chr12	HAVANA	CDS	91575584	91575791	.	-	0	ENSMUST00000021345.13
chr12	HAVANA	CDS	91572566	91572633	.	-	2	ENSMUST00000021345.13
chr12	HAVANA	CDS	91569763	91569838	.	-	0	ENSMUST00000021345.13
chr12	HAVANA	CDS	91568137	91568270	.	-	2	ENSMUST00000021345.13
chr12	HAVANA	CDS	91567540	91567860	.	-	0	ENSMUST00000021345.13
chr12	HAVANA	CDS	91562909	91562998	.	-	0	ENSMUST00000021345.13
chr12	HAVANA	CDS	91559747	91559851	.	-	0	ENSMUST00000021345.13
chr12	HAVANA	five_prime_UTR	91589565	91590009	.	-	.	ENSMUST00000021345.13
chr12	HAVANA	three_prime_UTR	91555118	91559746	.	-	.	ENSMUST00000021345.13
chr12	HAVANA	transcript	91633009	91786436	.	-	.	ENSMUST00000052969.14
chr12	HAVANA	CDS	91743606	91743693	.	-	0	ENSMUST00000052969.14
chr12	HAVANA	CDS	91740471	91740746	.	-	2	ENSMUST00000052969.14
chr12	HAVANA	CDS	91713927	91714124	.	-	2	ENSMUST00000052969.14
chr12	HAVANA	CDS	91647232	91649070	.	-	2	ENSMUST00000052969.14
chr12	HAVANA	CDS	91641721	91641923	.	-	2	ENSMUST00000052969.14
chr12	HAVANA	CDS	91639725	91639805	.	-	0	ENSMUST00000052969.14
chr12	HAVANA	five_prime_UTR	91786127	91786436	.	-	.	ENSMUST00000052969.14
chr12	HAVANA	five_prime_UTR	91743694	91743878	.	-	.	ENSMUST00000052969.14
chr12	HAVANA	three_prime_UTR	91631936	91639724	.	-	.	ENSMUST00000052969.14
chr12	HAVANA	transcript	91641543	91743855	.	-	.	ENSMUST00000164713.7
chr12	HAVANA	CDS	91743606	91743693	.	-	0	ENSMUST00000164713.7
chr12	HAVANA	CDS	91740471	91740746	.	-	2	ENSMUST00000164713.7
chr12	HAVANA	CDS	91713927	91714124	.	-	2	ENSMUST00000164713.7
chr12	HAVANA	CDS	91647232	91649070	.	-	2	ENSMUST00000164713.7
chr12	HAVANA	CDS	91641631	91641923	.	-	2	ENSMUST00000164713.7
chr12	HAVANA	five_prime_UTR	91743694	91743855	.	-	.	ENSMUST00000164713.7
chr12	HAVANA	three_prime_UTR	91641543	91641630	.	-	.	ENSMUST00000164713.7
chr12	HAVANA	transcript	91806043	91849157	.	-	.	ENSMUST00000021347.11
chr12	HAVANA	CDS	91848959	91849031	.	-	0	ENSMUST00000021347.11
chr12	HAVANA	CDS	91843226	91843263	.	-	2	ENSMUST00000021347.11
chr12	HAVANA	CDS	91841638	91841854	.	-	0	ENSMUST00000021347.11
chr12	HAVANA	CDS	91833055	91833222	.	-	2	ENSMUST00000021347.11
chr12	HAVANA	CDS	91831569	91831674	.	-	2	ENSMUST00000021347.11
chr12	HAVANA	CDS	91830687	91830849	.	-	1	ENSMUST00000021347.11
chr12	HAVANA	CDS	91826652	91826705	.	-	0	ENSMUST00000021347.11
chr12	HAVANA	CDS	91826505	91826564	.	-	0	ENSMUST00000021347.11
chr12	HAVANA	CDS	91825297	91825378	.	-	0	ENSMUST00000021347.11
chr12	HAVANA	CDS	91824820	91824974	.	-	2	ENSMUST00000021347.11
chr12	HAVANA	CDS	91823534	91823590	.	-	0	ENSMUST00000021347.11
chr12	HAVANA	CDS	91820042	91820110	.	-	0	ENSMUST00000021347.11
chr12	HAVANA	CDS	91818219	91818296	.	-	0	ENSMUST00000021347.11
chr12	HAVANA	CDS	91817282	91817344	.	-	0	ENSMUST00000021347.11
chr12	HAVANA	CDS	91816221	91816308	.	-	0	ENSMUST00000021347.11
chr12	HAVANA	CDS	91815766	91815914	.	-	2	ENSMUST00000021347.11
chr12	HAVANA	CDS	91814974	91815139	.	-	0	ENSMUST00000021347.11
chr12	HAVANA	CDS	91814619	91814693	.	-	2	ENSMUST00000021347.11
chr12	HAVANA	CDS	91813832	91814004	.	-	2	ENSMUST00000021347.11
chr12	HAVANA	CDS	91811877	91812005	.	-	0	ENSMUST00000021347.11
chr12	HAVANA	CDS	91809847	91810053	.	-	0	ENSMUST00000021347.11
chr12	HAVANA	five_prime_UTR	91849032	91849157	.	-	.	ENSMUST00000021347.11
chr12	HAVANA	three_prime_UTR	91806010	91809846	.	-	.	ENSMUST00000021347.11
chr12	HAVANA	transcript	95692226	95785215	.	+	.	ENSMUST00000057324.3
chr12	HAVANA	CDS	95778890	95780869	.	+	0	ENSMUST00000057324.3
chr12	HAVANA	five_prime_UTR	95692226	95692615	.	+	.	ENSMUST00000057324.3
chr12	HAVANA	five_prime_UTR	95778507	95778889	.	+	.	ENSMUST00000057324.3
chr12	HAVANA	three_prime_UTR	95780870	95785588	.	+	.	ENSMUST00000057324.3
chr12	HAVANA	transcript	98202294	98259459	.	-	.	ENSMUST00000021390.8
chr12	HAVANA	CDS	98259135	98259329	.	-	0	ENSMUST00000021390.8
chr12	HAVANA	CDS	98256872	98256940	.	-	0	ENSMUST00000021390.8
chr12	HAVANA	CDS	98256627	98256690	.	-	0	ENSMUST00000021390.8
chr12	HAVANA	CDS	98254165	98254278	.	-	2	ENSMUST00000021390.8
chr12	HAVANA	CDS	98252010	98252149	.	-	2	ENSMUST00000021390.8
chr12	HAVANA	CDS	98246254	98246292	.	-	0	ENSMUST00000021390.8
chr12	HAVANA	CDS	98242642	98242772	.	-	0	ENSMUST00000021390.8
chr12	HAVANA	CDS	98234242	98234397	.	-	1	ENSMUST00000021390.8
chr12	HAVANA	CDS	98231416	98231540	.	-	1	ENSMUST00000021390.8
chr12	HAVANA	CDS	98227168	98227295	.	-	2	ENSMUST00000021390.8
chr12	HAVANA	CDS	98222600	98222689	.	-	0	ENSMUST00000021390.8
chr12	HAVANA	CDS	98216251	98216337	.	-	0	ENSMUST00000021390.8
chr12	HAVANA	CDS	98214333	98214483	.	-	0	ENSMUST00000021390.8
chr12	HAVANA	CDS	98212982	98213159	.	-	2	ENSMUST00000021390.8
chr12	HAVANA	CDS	98208711	98208874	.	-	1	ENSMUST00000021390.8
chr12	HAVANA	CDS	98207394	98207470	.	-	2	ENSMUST00000021390.8
chr12	HAVANA	CDS	98203944	98204087	.	-	0	ENSMUST00000021390.8
chr12	HAVANA	five_prime_UTR	98259330	98259459	.	-	.	ENSMUST00000021390.8
chr12	HAVANA	three_prime_UTR	98201552	98203943	.	-	.	ENSMUST00000021390.8
chr12	HAVANA	transcript	98268635	98276644	.	+	.	ENSMUST00000075072.5
chr12	HAVANA	CDS	98275090	98276100	.	+	0	ENSMUST00000075072.5
chr12	HAVANA	five_prime_UTR	98268635	98268714	.	+	.	ENSMUST00000075072.5
chr12	HAVANA	five_prime_UTR	98274656	98275089	.	+	.	ENSMUST00000075072.5
chr12	HAVANA	three_prime_UTR	98276101	98276722	.	+	.	ENSMUST00000075072.5
chr12	HAVANA	transcript	98429437	98578310	.	-	.	ENSMUST00000221240.1
chr12	HAVANA	CDS	98577786	98577828	.	-	0	ENSMUST00000221240.1
chr12	HAVANA	CDS	98518498	98518832	.	-	2	ENSMUST00000221240.1
chr12	HAVANA	CDS	98496193	98496310	.	-	0	ENSMUST00000221240.1
chr12	HAVANA	CDS	98489905	98490065	.	-	2	ENSMUST00000221240.1
chr12	HAVANA	CDS	98440592	98440778	.	-	0	ENSMUST00000221240.1
chr12	HAVANA	CDS	98436192	98436334	.	-	2	ENSMUST00000221240.1
chr12	HAVANA	CDS	98434810	98435427	.	-	0	ENSMUST00000221240.1
chr12	HAVANA	five_prime_UTR	98577829	98578310	.	-	.	ENSMUST00000221240.1
chr12	HAVANA	three_prime_UTR	98429435	98434809	.	-	.	ENSMUST00000221240.1
chr12	HAVANA	transcript	98456719	98574712	.	-	.	ENSMUST00000221305.1
chr12	HAVANA	CDS	98574157	98574208	.	-	0	ENSMUST00000221305.1
chr12	HAVANA	CDS	98518498	98518832	.	-	2	ENSMUST00000221305.1
chr12	HAVANA	CDS	98496193	98496310	.	-	0	ENSMUST00000221305.1
chr12	HAVANA	CDS	98489905	98490065	.	-	2	ENSMUST00000221305.1
chr12	HAVANA	CDS	98456849	98456905	.	-	0	ENSMUST00000221305.1
chr12	HAVANA	five_prime_UTR	98574209	98574712	.	-	.	ENSMUST00000221305.1
chr12	HAVANA	three_prime_UTR	98456719	98456848	.	-	.	ENSMUST00000221305.1
chr12	HAVANA	transcript	98628157	98669815	.	+	.	ENSMUST00000048402.11
chr12	HAVANA	CDS	98628316	98628334	.	+	0	ENSMUST00000048402.11
chr12	HAVANA	CDS	98631963	98632037	.	+	2	ENSMUST00000048402.11
chr12	HAVANA	CDS	98634224	98634319	.	+	2	ENSMUST00000048402.11
chr12	HAVANA	CDS	98637566	98637613	.	+	2	ENSMUST00000048402.11
chr12	HAVANA	CDS	98648349	98648482	.	+	2	ENSMUST00000048402.11
chr12	HAVANA	CDS	98658213	98658646	.	+	0	ENSMUST00000048402.11
chr12	HAVANA	CDS	98659550	98659616	.	+	1	ENSMUST00000048402.11
chr12	HAVANA	CDS	98661972	98662087	.	+	0	ENSMUST00000048402.11
chr12	HAVANA	CDS	98663165	98663218	.	+	1	ENSMUST00000048402.11
chr12	HAVANA	CDS	98664228	98664305	.	+	1	ENSMUST00000048402.11
chr12	HAVANA	CDS	98668832	98668889	.	+	1	ENSMUST00000048402.11
chr12	HAVANA	CDS	98669102	98669668	.	+	0	ENSMUST00000048402.11
chr12	HAVANA	five_prime_UTR	98628157	98628315	.	+	.	ENSMUST00000048402.11
chr12	HAVANA	three_prime_UTR	98669669	98669819	.	+	.	ENSMUST00000048402.11
chr12	HAVANA	transcript	98676741	98737405	.	-	.	ENSMUST00000170188.7
chr12	HAVANA	CDS	98733474	98733653	.	-	0	ENSMUST00000170188.7
chr12	HAVANA	CDS	98715024	98715193	.	-	0	ENSMUST00000170188.7
chr12	HAVANA	CDS	98710800	98710897	.	-	1	ENSMUST00000170188.7
chr12	HAVANA	CDS	98709536	98709603	.	-	2	ENSMUST00000170188.7
chr12	HAVANA	CDS	98708805	98708875	.	-	0	ENSMUST00000170188.7
chr12	HAVANA	CDS	98705093	98705180	.	-	1	ENSMUST00000170188.7
chr12	HAVANA	CDS	98704142	98704230	.	-	0	ENSMUST00000170188.7
chr12	HAVANA	CDS	98699959	98700046	.	-	1	ENSMUST00000170188.7
chr12	HAVANA	CDS	98698831	98698910	.	-	0	ENSMUST00000170188.7
chr12	HAVANA	CDS	98693557	98693617	.	-	1	ENSMUST00000170188.7
chr12	HAVANA	CDS	98692872	98692956	.	-	0	ENSMUST00000170188.7
chr12	HAVANA	CDS	98688190	98689628	.	-	2	ENSMUST00000170188.7
chr12	HAVANA	CDS	98683478	98683615	.	-	0	ENSMUST00000170188.7
chr12	HAVANA	CDS	98682519	98682740	.	-	0	ENSMUST00000170188.7
chr12	HAVANA	CDS	98680361	98680489	.	-	0	ENSMUST00000170188.7
chr12	HAVANA	CDS	98679957	98680191	.	-	0	ENSMUST00000170188.7
chr12	HAVANA	CDS	98679276	98679436	.	-	2	ENSMUST00000170188.7
chr12	HAVANA	CDS	98678553	98678678	.	-	0	ENSMUST00000170188.7
chr12	HAVANA	five_prime_UTR	98737365	98737405	.	-	.	ENSMUST00000170188.7
chr12	HAVANA	five_prime_UTR	98733654	98733834	.	-	.	ENSMUST00000170188.7
chr12	HAVANA	three_prime_UTR	98674595	98678552	.	-	.	ENSMUST00000170188.7
chr12	HAVANA	transcript	98746964	98787753	.	+	.	ENSMUST00000110104.9
chr12	HAVANA	CDS	98747123	98747158	.	+	0	ENSMUST00000110104.9
chr12	HAVANA	CDS	98747480	98747522	.	+	0	ENSMUST00000110104.9
chr12	HAVANA	CDS	98752778	98752892	.	+	2	ENSMUST00000110104.9
chr12	HAVANA	CDS	98756185	98756225	.	+	1	ENSMUST00000110104.9
chr12	HAVANA	CDS	98757009	98757204	.	+	2	ENSMUST00000110104.9
chr12	HAVANA	CDS	98758512	98758941	.	+	1	ENSMUST00000110104.9
chr12	HAVANA	CDS	98759719	98759879	.	+	0	ENSMUST00000110104.9
chr12	HAVANA	CDS	98760310	98760410	.	+	1	ENSMUST00000110104.9
chr12	HAVANA	CDS	98763823	98763978	.	+	2	ENSMUST00000110104.9
chr12	HAVANA	CDS	98774245	98774319	.	+	2	ENSMUST00000110104.9
chr12	HAVANA	CDS	98783582	98783702	.	+	2	ENSMUST00000110104.9
chr12	HAVANA	CDS	98784916	98785052	.	+	1	ENSMUST00000110104.9
chr12	HAVANA	CDS	98785318	98785406	.	+	2	ENSMUST00000110104.9
chr12	HAVANA	CDS	98785635	98785741	.	+	0	ENSMUST00000110104.9
chr12	HAVANA	CDS	98786575	98786578	.	+	1	ENSMUST00000110104.9
chr12	HAVANA	five_prime_UTR	98746964	98747122	.	+	.	ENSMUST00000110104.9
chr12	HAVANA	three_prime_UTR	98786579	98789628	.	+	.	ENSMUST00000110104.9
chr12	HAVANA	transcript	98786805	98901172	.	-	.	ENSMUST00000065716.7
chr12	HAVANA	CDS	98900832	98901028	.	-	0	ENSMUST00000065716.7
chr12	HAVANA	CDS	98886982	98887141	.	-	1	ENSMUST00000065716.7
chr12	HAVANA	CDS	98881976	98882074	.	-	0	ENSMUST00000065716.7
chr12	HAVANA	CDS	98880811	98880879	.	-	0	ENSMUST00000065716.7
chr12	HAVANA	CDS	98876127	98876312	.	-	0	ENSMUST00000065716.7
chr12	HAVANA	CDS	98874507	98874642	.	-	0	ENSMUST00000065716.7
chr12	HAVANA	CDS	98873004	98873088	.	-	2	ENSMUST00000065716.7
chr12	HAVANA	CDS	98870767	98870904	.	-	1	ENSMUST00000065716.7
chr12	HAVANA	CDS	98865254	98865510	.	-	1	ENSMUST00000065716.7
chr12	HAVANA	CDS	98863097	98863309	.	-	2	ENSMUST00000065716.7
chr12	HAVANA	CDS	98861145	98861312	.	-	2	ENSMUST00000065716.7
chr12	HAVANA	CDS	98860460	98860566	.	-	2	ENSMUST00000065716.7
chr12	HAVANA	CDS	98859959	98860077	.	-	0	ENSMUST00000065716.7
chr12	HAVANA	CDS	98858719	98858905	.	-	1	ENSMUST00000065716.7
chr12	HAVANA	CDS	98855924	98856029	.	-	0	ENSMUST00000065716.7
chr12	HAVANA	CDS	98852608	98852701	.	-	2	ENSMUST00000065716.7
chr12	HAVANA	CDS	98851382	98851482	.	-	1	ENSMUST00000065716.7
chr12	HAVANA	CDS	98843954	98844156	.	-	2	ENSMUST00000065716.7
chr12	HAVANA	CDS	98842672	98842783	.	-	0	ENSMUST00000065716.7
chr12	HAVANA	CDS	98841551	98841678	.	-	2	ENSMUST00000065716.7
chr12	HAVANA	CDS	98837243	98837384	.	-	0	ENSMUST00000065716.7
chr12	HAVANA	CDS	98831072	98831224	.	-	2	ENSMUST00000065716.7
chr12	HAVANA	CDS	98830860	98830991	.	-	2	ENSMUST00000065716.7
chr12	HAVANA	CDS	98828707	98828795	.	-	2	ENSMUST00000065716.7
chr12	HAVANA	CDS	98827334	98827510	.	-	0	ENSMUST00000065716.7
chr12	HAVANA	CDS	98825379	98825580	.	-	0	ENSMUST00000065716.7
chr12	HAVANA	CDS	98824634	98824760	.	-	2	ENSMUST00000065716.7
chr12	HAVANA	CDS	98817820	98817898	.	-	1	ENSMUST00000065716.7
chr12	HAVANA	CDS	98815935	98816064	.	-	0	ENSMUST00000065716.7
chr12	HAVANA	CDS	98810515	98810617	.	-	2	ENSMUST00000065716.7
chr12	HAVANA	CDS	98802284	98802474	.	-	1	ENSMUST00000065716.7
chr12	HAVANA	CDS	98800903	98801111	.	-	2	ENSMUST00000065716.7
chr12	HAVANA	CDS	98798791	98798948	.	-	0	ENSMUST00000065716.7
chr12	HAVANA	CDS	98796507	98796621	.	-	1	ENSMUST00000065716.7
chr12	HAVANA	CDS	98794431	98794619	.	-	0	ENSMUST00000065716.7
chr12	HAVANA	CDS	98794114	98794286	.	-	0	ENSMUST00000065716.7
chr12	HAVANA	CDS	98792516	98792678	.	-	1	ENSMUST00000065716.7
chr12	HAVANA	CDS	98792024	98792127	.	-	0	ENSMUST00000065716.7
chr12	HAVANA	CDS	98791277	98791430	.	-	1	ENSMUST00000065716.7
chr12	HAVANA	CDS	98790613	98790713	.	-	0	ENSMUST00000065716.7
chr12	HAVANA	CDS	98790353	98790386	.	-	1	ENSMUST00000065716.7
chr12	HAVANA	five_prime_UTR	98901029	98901172	.	-	.	ENSMUST00000065716.7
chr12	HAVANA	three_prime_UTR	98786604	98790352	.	-	.	ENSMUST00000065716.7
chr12	HAVANA	transcript	98920612	98983238	.	+	.	ENSMUST00000079146.12
chr12	HAVANA	CDS	98920670	98920783	.	+	0	ENSMUST00000079146.12
chr12	HAVANA	CDS	98937120	98937149	.	+	0	ENSMUST00000079146.12
chr12	HAVANA	CDS	98942218	98942338	.	+	0	ENSMUST00000079146.12
chr12	HAVANA	CDS	98943303	98943366	.	+	2	ENSMUST00000079146.12
chr12	HAVANA	CDS	98943462	98943621	.	+	1	ENSMUST00000079146.12
chr12	HAVANA	CDS	98943825	98943914	.	+	0	ENSMUST00000079146.12
chr12	HAVANA	CDS	98946569	98946613	.	+	0	ENSMUST00000079146.12
chr12	HAVANA	CDS	98957281	98957366	.	+	0	ENSMUST00000079146.12
chr12	HAVANA	CDS	98961402	98961489	.	+	1	ENSMUST00000079146.12
chr12	HAVANA	CDS	98964497	98964607	.	+	0	ENSMUST00000079146.12
chr12	HAVANA	CDS	98974642	98974781	.	+	0	ENSMUST00000079146.12
chr12	HAVANA	CDS	98975977	98976151	.	+	1	ENSMUST00000079146.12
chr12	HAVANA	CDS	98976427	98976549	.	+	0	ENSMUST00000079146.12
chr12	HAVANA	CDS	98979802	98979885	.	+	0	ENSMUST00000079146.12
chr12	HAVANA	CDS	98982458	98982571	.	+	0	ENSMUST00000079146.12
chr12	HAVANA	five_prime_UTR	98920612	98920669	.	+	.	ENSMUST00000079146.12
chr12	HAVANA	three_prime_UTR	98982572	98983238	.	+	.	ENSMUST00000079146.12
chr12	HAVANA	transcript	99190078	99393797	.	-	.	ENSMUST00000046859.11
chr12	HAVANA	CDS	99388361	99388903	.	-	0	ENSMUST00000046859.11
chr12	HAVANA	CDS	99341422	99341534	.	-	0	ENSMUST00000046859.11
chr12	HAVANA	CDS	99291237	99291301	.	-	1	ENSMUST00000046859.11
chr12	HAVANA	CDS	99209461	99209566	.	-	2	ENSMUST00000046859.11
chr12	HAVANA	CDS	99196270	99196813	.	-	1	ENSMUST00000046859.11
chr12	HAVANA	five_prime_UTR	99393670	99393797	.	-	.	ENSMUST00000046859.11
chr12	HAVANA	five_prime_UTR	99388904	99388917	.	-	.	ENSMUST00000046859.11
chr12	HAVANA	three_prime_UTR	99190063	99196269	.	-	.	ENSMUST00000046859.11
chr12	HAVANA	transcript	99717532	99883442	.	-	.	ENSMUST00000046485.4
chr12	HAVANA	CDS	99883282	99883356	.	-	0	ENSMUST00000046485.4
chr12	HAVANA	CDS	99882762	99882857	.	-	0	ENSMUST00000046485.4
chr12	HAVANA	CDS	99878357	99878402	.	-	0	ENSMUST00000046485.4
chr12	HAVANA	CDS	99855538	99855639	.	-	2	ENSMUST00000046485.4
chr12	HAVANA	CDS	99854610	99854700	.	-	2	ENSMUST00000046485.4
chr12	HAVANA	CDS	99719028	99719103	.	-	1	ENSMUST00000046485.4
chr12	HAVANA	five_prime_UTR	99883357	99883442	.	-	.	ENSMUST00000046485.4
chr12	HAVANA	three_prime_UTR	99716094	99719027	.	-	.	ENSMUST00000046485.4
chr12	HAVANA	transcript	99884537	99955219	.	+	.	ENSMUST00000153627.7
chr12	HAVANA	CDS	99891184	99891745	.	+	0	ENSMUST00000153627.7
chr12	HAVANA	CDS	99893618	99893661	.	+	2	ENSMUST00000153627.7
chr12	HAVANA	CDS	99894710	99894765	.	+	0	ENSMUST00000153627.7
chr12	HAVANA	CDS	99898264	99898360	.	+	1	ENSMUST00000153627.7
chr12	HAVANA	CDS	99902348	99902382	.	+	0	ENSMUST00000153627.7
chr12	HAVANA	CDS	99906036	99906128	.	+	1	ENSMUST00000153627.7
chr12	HAVANA	CDS	99909679	99909846	.	+	1	ENSMUST00000153627.7
chr12	HAVANA	CDS	99910283	99910361	.	+	1	ENSMUST00000153627.7
chr12	HAVANA	CDS	99911595	99911780	.	+	0	ENSMUST00000153627.7
chr12	HAVANA	CDS	99912275	99912323	.	+	0	ENSMUST00000153627.7
chr12	HAVANA	CDS	99914051	99914117	.	+	2	ENSMUST00000153627.7
chr12	HAVANA	CDS	99915450	99915557	.	+	1	ENSMUST00000153627.7
chr12	HAVANA	CDS	99935005	99935107	.	+	1	ENSMUST00000153627.7
chr12	HAVANA	CDS	99945240	99945348	.	+	0	ENSMUST00000153627.7
chr12	HAVANA	CDS	99954963	99955033	.	+	2	ENSMUST00000153627.7
chr12	HAVANA	five_prime_UTR	99884537	99884552	.	+	.	ENSMUST00000153627.7
chr12	HAVANA	five_prime_UTR	99891177	99891183	.	+	.	ENSMUST00000153627.7
chr12	HAVANA	three_prime_UTR	99955034	99957010	.	+	.	ENSMUST00000153627.7
chr12	HAVANA	transcript	99964499	100062682	.	+	.	ENSMUST00000160413.7
chr12	HAVANA	CDS	99965947	99966280	.	+	0	ENSMUST00000160413.7
chr12	HAVANA	CDS	100061002	100061882	.	+	2	ENSMUST00000160413.7
chr12	HAVANA	five_prime_UTR	99964499	99964801	.	+	.	ENSMUST00000160413.7
chr12	HAVANA	five_prime_UTR	99965204	99965946	.	+	.	ENSMUST00000160413.7
chr12	HAVANA	three_prime_UTR	100061883	100062682	.	+	.	ENSMUST00000160413.7
chr12	HAVANA	transcript	100110154	100123405	.	+	.	ENSMUST00000021595.9
chr12	HAVANA	CDS	100110209	100110211	.	+	0	ENSMUST00000021595.9
chr12	HAVANA	CDS	100112331	100112384	.	+	0	ENSMUST00000021595.9
chr12	HAVANA	CDS	100113056	100113152	.	+	0	ENSMUST00000021595.9
chr12	HAVANA	CDS	100114838	100114962	.	+	2	ENSMUST00000021595.9
chr12	HAVANA	CDS	100115420	100115605	.	+	0	ENSMUST00000021595.9
chr12	HAVANA	CDS	100115787	100115915	.	+	0	ENSMUST00000021595.9
chr12	HAVANA	CDS	100116699	100116795	.	+	0	ENSMUST00000021595.9
chr12	HAVANA	CDS	100119073	100119262	.	+	2	ENSMUST00000021595.9
chr12	HAVANA	CDS	100119987	100120138	.	+	1	ENSMUST00000021595.9
chr12	HAVANA	CDS	100120993	100121147	.	+	2	ENSMUST00000021595.9
chr12	HAVANA	CDS	100123058	100123189	.	+	0	ENSMUST00000021595.9
chr12	HAVANA	five_prime_UTR	100110154	100110208	.	+	.	ENSMUST00000021595.9
chr12	HAVANA	three_prime_UTR	100123190	100124451	.	+	.	ENSMUST00000021595.9
chr12	HAVANA	transcript	100125452	100159648	.	-	.	ENSMUST00000021596.8
chr12	HAVANA	CDS	100159540	100159603	.	-	0	ENSMUST00000021596.8
chr12	HAVANA	CDS	100151211	100151334	.	-	2	ENSMUST00000021596.8
chr12	HAVANA	CDS	100149817	100150050	.	-	1	ENSMUST00000021596.8
chr12	HAVANA	CDS	100145870	100146028	.	-	1	ENSMUST00000021596.8
chr12	HAVANA	CDS	100143739	100144189	.	-	1	ENSMUST00000021596.8
chr12	HAVANA	CDS	100141893	100142298	.	-	0	ENSMUST00000021596.8
chr12	HAVANA	CDS	100140005	100140138	.	-	2	ENSMUST00000021596.8
chr12	HAVANA	CDS	100137658	100137778	.	-	0	ENSMUST00000021596.8
chr12	HAVANA	CDS	100134357	100134532	.	-	2	ENSMUST00000021596.8
chr12	HAVANA	CDS	100132151	100132537	.	-	0	ENSMUST00000021596.8
chr12	HAVANA	CDS	100130358	100131283	.	-	0	ENSMUST00000021596.8
chr12	HAVANA	CDS	100129295	100129433	.	-	1	ENSMUST00000021596.8
chr12	HAVANA	CDS	100126201	100126272	.	-	0	ENSMUST00000021596.8
chr12	HAVANA	CDS	100125609	100125731	.	-	0	ENSMUST00000021596.8
chr12	HAVANA	five_prime_UTR	100159604	100159648	.	-	.	ENSMUST00000021596.8
chr12	HAVANA	three_prime_UTR	100125450	100125608	.	-	.	ENSMUST00000021596.8
chr12	HAVANA	transcript	100199435	100209814	.	+	.	ENSMUST00000110082.10
chr12	HAVANA	CDS	100199714	100199716	.	+	0	ENSMUST00000110082.10
chr12	HAVANA	CDS	100202393	100202423	.	+	0	ENSMUST00000110082.10
chr12	HAVANA	CDS	100203575	100203718	.	+	2	ENSMUST00000110082.10
chr12	HAVANA	CDS	100205613	100205719	.	+	2	ENSMUST00000110082.10
chr12	HAVANA	CDS	100206098	100206233	.	+	0	ENSMUST00000110082.10
chr12	HAVANA	CDS	100206400	100206425	.	+	2	ENSMUST00000110082.10
chr12	HAVANA	five_prime_UTR	100199435	100199713	.	+	.	ENSMUST00000110082.10
chr12	HAVANA	three_prime_UTR	100206426	100209824	.	+	.	ENSMUST00000110082.10
chr12	HAVANA	transcript	100300770	100520826	.	-	.	ENSMUST00000062957.7
chr12	HAVANA	CDS	100520571	100520691	.	-	0	ENSMUST00000062957.7
chr12	HAVANA	CDS	100500076	100500230	.	-	2	ENSMUST00000062957.7
chr12	HAVANA	CDS	100495272	100495440	.	-	0	ENSMUST00000062957.7
chr12	HAVANA	CDS	100466180	100466310	.	-	2	ENSMUST00000062957.7
chr12	HAVANA	CDS	100446860	100446981	.	-	0	ENSMUST00000062957.7
chr12	HAVANA	CDS	100419492	100419570	.	-	1	ENSMUST00000062957.7
chr12	HAVANA	CDS	100415135	100415307	.	-	0	ENSMUST00000062957.7
chr12	HAVANA	CDS	100407000	100407063	.	-	1	ENSMUST00000062957.7
chr12	HAVANA	CDS	100403357	100403494	.	-	0	ENSMUST00000062957.7
chr12	HAVANA	CDS	100387111	100387194	.	-	0	ENSMUST00000062957.7
chr12	HAVANA	CDS	100385856	100385960	.	-	0	ENSMUST00000062957.7
chr12	HAVANA	CDS	100384147	100384264	.	-	0	ENSMUST00000062957.7
chr12	HAVANA	CDS	100382121	100382178	.	-	2	ENSMUST00000062957.7
chr12	HAVANA	CDS	100376176	100376248	.	-	1	ENSMUST00000062957.7
chr12	HAVANA	CDS	100373544	100373704	.	-	0	ENSMUST00000062957.7
chr12	HAVANA	CDS	100355003	100355119	.	-	1	ENSMUST00000062957.7
chr12	HAVANA	CDS	100347936	100348033	.	-	1	ENSMUST00000062957.7
chr12	HAVANA	CDS	100332579	100332719	.	-	2	ENSMUST00000062957.7
chr12	HAVANA	CDS	100325544	100325746	.	-	2	ENSMUST00000062957.7
chr12	HAVANA	CDS	100301552	100301770	.	-	0	ENSMUST00000062957.7
chr12	HAVANA	five_prime_UTR	100520692	100520826	.	-	.	ENSMUST00000062957.7
chr12	HAVANA	three_prime_UTR	100300769	100301551	.	-	.	ENSMUST00000062957.7
chr12	HAVANA	transcript	100548439	100725120	.	-	.	ENSMUST00000222731.1
chr12	HAVANA	CDS	100724781	100724880	.	-	0	ENSMUST00000222731.1
chr12	HAVANA	CDS	100678518	100678589	.	-	2	ENSMUST00000222731.1
chr12	HAVANA	CDS	100654271	100654489	.	-	2	ENSMUST00000222731.1
chr12	HAVANA	CDS	100619526	100619641	.	-	2	ENSMUST00000222731.1
chr12	HAVANA	CDS	100615997	100616104	.	-	0	ENSMUST00000222731.1
chr12	HAVANA	CDS	100597890	100597973	.	-	0	ENSMUST00000222731.1
chr12	HAVANA	CDS	100595815	100595918	.	-	0	ENSMUST00000222731.1
chr12	HAVANA	CDS	100581296	100581446	.	-	1	ENSMUST00000222731.1
chr12	HAVANA	CDS	100577722	100577883	.	-	0	ENSMUST00000222731.1
chr12	HAVANA	CDS	100575635	100575760	.	-	0	ENSMUST00000222731.1
chr12	HAVANA	CDS	100575123	100575256	.	-	0	ENSMUST00000222731.1
chr12	HAVANA	CDS	100574431	100574524	.	-	1	ENSMUST00000222731.1
chr12	HAVANA	CDS	100570829	100570999	.	-	0	ENSMUST00000222731.1
chr12	HAVANA	CDS	100558449	100558640	.	-	0	ENSMUST00000222731.1
chr12	HAVANA	CDS	100554274	100554433	.	-	0	ENSMUST00000222731.1
chr12	HAVANA	CDS	100553001	100553164	.	-	2	ENSMUST00000222731.1
chr12	HAVANA	CDS	100551447	100551683	.	-	0	ENSMUST00000222731.1
chr12	HAVANA	five_prime_UTR	100724881	100725120	.	-	.	ENSMUST00000222731.1
chr12	HAVANA	three_prime_UTR	100548424	100551446	.	-	.	ENSMUST00000222731.1
chr12	HAVANA	transcript	100779057	100872610	.	+	.	ENSMUST00000069782.10
chr12	HAVANA	CDS	100829629	100829725	.	+	0	ENSMUST00000069782.10
chr12	HAVANA	CDS	100835185	100835335	.	+	2	ENSMUST00000069782.10
chr12	HAVANA	CDS	100838500	100838698	.	+	1	ENSMUST00000069782.10
chr12	HAVANA	CDS	100841371	100841521	.	+	0	ENSMUST00000069782.10
chr12	HAVANA	CDS	100842643	100842765	.	+	2	ENSMUST00000069782.10
chr12	HAVANA	CDS	100844730	100844930	.	+	2	ENSMUST00000069782.10
chr12	HAVANA	CDS	100850113	100850373	.	+	2	ENSMUST00000069782.10
chr12	HAVANA	CDS	100853214	100853313	.	+	2	ENSMUST00000069782.10
chr12	HAVANA	CDS	100856921	100857069	.	+	1	ENSMUST00000069782.10
chr12	HAVANA	CDS	100859533	100859652	.	+	2	ENSMUST00000069782.10
chr12	HAVANA	CDS	100867104	100867255	.	+	2	ENSMUST00000069782.10
chr12	HAVANA	CDS	100871304	100871450	.	+	0	ENSMUST00000069782.10
chr12	HAVANA	five_prime_UTR	100779057	100779310	.	+	.	ENSMUST00000069782.10
chr12	HAVANA	five_prime_UTR	100829599	100829628	.	+	.	ENSMUST00000069782.10
chr12	HAVANA	three_prime_UTR	100871451	100875154	.	+	.	ENSMUST00000069782.10
chr12	HAVANA	transcript	100876682	100908198	.	-	.	ENSMUST00000110066.7
chr12	HAVANA	CDS	100878189	100879283	.	-	0	ENSMUST00000110066.7
chr12	HAVANA	five_prime_UTR	100908099	100908198	.	-	.	ENSMUST00000110066.7
chr12	HAVANA	five_prime_UTR	100887681	100888072	.	-	.	ENSMUST00000110066.7
chr12	HAVANA	three_prime_UTR	100876681	100878188	.	-	.	ENSMUST00000110066.7
chr12	HAVANA	five_prime_UTR	100879284	100879412	.	-	.	ENSMUST00000110066.7
chr12	HAVANA	transcript	100911523	101029056	.	-	.	ENSMUST00000068411.4
chr12	HAVANA	CDS	101028772	101028831	.	-	0	ENSMUST00000068411.4
chr12	HAVANA	CDS	101028236	101028336	.	-	0	ENSMUST00000068411.4
chr12	HAVANA	CDS	101022294	101022402	.	-	1	ENSMUST00000068411.4
chr12	HAVANA	CDS	100983900	100983969	.	-	0	ENSMUST00000068411.4
chr12	HAVANA	CDS	100971221	100971279	.	-	2	ENSMUST00000068411.4
chr12	HAVANA	CDS	100970392	100970475	.	-	0	ENSMUST00000068411.4
chr12	HAVANA	CDS	100968254	100968394	.	-	0	ENSMUST00000068411.4
chr12	HAVANA	CDS	100967808	100967992	.	-	0	ENSMUST00000068411.4
chr12	HAVANA	CDS	100966380	100966461	.	-	1	ENSMUST00000068411.4
chr12	HAVANA	CDS	100965939	100966097	.	-	0	ENSMUST00000068411.4
chr12	HAVANA	CDS	100954164	100954310	.	-	0	ENSMUST00000068411.4
chr12	HAVANA	CDS	100953287	100953431	.	-	0	ENSMUST00000068411.4
chr12	HAVANA	CDS	100948447	100948631	.	-	2	ENSMUST00000068411.4
chr12	HAVANA	CDS	100947100	100947237	.	-	0	ENSMUST00000068411.4
chr12	HAVANA	CDS	100944847	100945908	.	-	0	ENSMUST00000068411.4
chr12	HAVANA	CDS	100941997	100942124	.	-	0	ENSMUST00000068411.4
chr12	HAVANA	CDS	100941109	100941235	.	-	1	ENSMUST00000068411.4
chr12	HAVANA	CDS	100940085	100940270	.	-	0	ENSMUST00000068411.4
chr12	HAVANA	CDS	100938997	100939158	.	-	0	ENSMUST00000068411.4
chr12	HAVANA	CDS	100937830	100938107	.	-	0	ENSMUST00000068411.4
chr12	HAVANA	CDS	100935626	100935769	.	-	1	ENSMUST00000068411.4
chr12	HAVANA	CDS	100933159	100933345	.	-	1	ENSMUST00000068411.4
chr12	HAVANA	CDS	100931768	100931913	.	-	0	ENSMUST00000068411.4
chr12	HAVANA	CDS	100930515	100930604	.	-	1	ENSMUST00000068411.4
chr12	HAVANA	CDS	100928827	100929065	.	-	1	ENSMUST00000068411.4
chr12	HAVANA	CDS	100923180	100923368	.	-	2	ENSMUST00000068411.4
chr12	HAVANA	CDS	100921527	100921595	.	-	2	ENSMUST00000068411.4
chr12	HAVANA	CDS	100918329	100918397	.	-	2	ENSMUST00000068411.4
chr12	HAVANA	CDS	100916578	100916870	.	-	2	ENSMUST00000068411.4
chr12	HAVANA	CDS	100912813	100913805	.	-	0	ENSMUST00000068411.4
chr12	HAVANA	five_prime_UTR	101028832	101029056	.	-	.	ENSMUST00000068411.4
chr12	HAVANA	three_prime_UTR	100909741	100912812	.	-	.	ENSMUST00000068411.4
chr12	HAVANA	transcript	100969344	101028909	.	-	.	ENSMUST00000223097.1
chr12	HAVANA	CDS	101028772	101028831	.	-	0	ENSMUST00000223097.1
chr12	HAVANA	CDS	101028236	101028336	.	-	0	ENSMUST00000223097.1
chr12	HAVANA	CDS	101022294	101022402	.	-	1	ENSMUST00000223097.1
chr12	HAVANA	CDS	100983900	100983969	.	-	0	ENSMUST00000223097.1
chr12	HAVANA	CDS	100971221	100971279	.	-	2	ENSMUST00000223097.1
chr12	HAVANA	CDS	100970392	100970475	.	-	0	ENSMUST00000223097.1
chr12	HAVANA	CDS	100970003	100970035	.	-	0	ENSMUST00000223097.1
chr12	HAVANA	five_prime_UTR	101028832	101028909	.	-	.	ENSMUST00000223097.1
chr12	HAVANA	three_prime_UTR	100969341	100970002	.	-	.	ENSMUST00000223097.1
chr12	HAVANA	transcript	101039409	101083663	.	-	.	ENSMUST00000048305.9
chr12	HAVANA	CDS	101082729	101082870	.	-	0	ENSMUST00000048305.9
chr12	HAVANA	CDS	101068637	101068692	.	-	2	ENSMUST00000048305.9
chr12	HAVANA	CDS	101064984	101065082	.	-	0	ENSMUST00000048305.9
chr12	HAVANA	CDS	101058324	101058941	.	-	0	ENSMUST00000048305.9
chr12	HAVANA	CDS	101055750	101055827	.	-	0	ENSMUST00000048305.9
chr12	HAVANA	CDS	101055530	101055646	.	-	0	ENSMUST00000048305.9
chr12	HAVANA	CDS	101053468	101053584	.	-	0	ENSMUST00000048305.9
chr12	HAVANA	CDS	101051531	101051662	.	-	0	ENSMUST00000048305.9
chr12	HAVANA	CDS	101051334	101051436	.	-	0	ENSMUST00000048305.9
chr12	HAVANA	CDS	101049660	101049818	.	-	2	ENSMUST00000048305.9
chr12	HAVANA	CDS	101044490	101044659	.	-	2	ENSMUST00000048305.9
chr12	HAVANA	CDS	101043443	101043585	.	-	0	ENSMUST00000048305.9
chr12	HAVANA	CDS	101042455	101042645	.	-	1	ENSMUST00000048305.9
chr12	HAVANA	CDS	101041825	101042051	.	-	2	ENSMUST00000048305.9
chr12	HAVANA	CDS	101040672	101040779	.	-	0	ENSMUST00000048305.9
chr12	HAVANA	five_prime_UTR	101082871	101083663	.	-	.	ENSMUST00000048305.9
chr12	HAVANA	three_prime_UTR	101039155	101040671	.	-	.	ENSMUST00000048305.9
chr12	HAVANA	transcript	101404673	101626009	.	+	.	ENSMUST00000055156.4
chr12	HAVANA	CDS	101409329	101409407	.	+	0	ENSMUST00000055156.4
chr12	HAVANA	CDS	101412321	101412409	.	+	2	ENSMUST00000055156.4
chr12	HAVANA	CDS	101415229	101415369	.	+	0	ENSMUST00000055156.4
chr12	HAVANA	CDS	101418083	101418143	.	+	0	ENSMUST00000055156.4
chr12	HAVANA	CDS	101446026	101446121	.	+	2	ENSMUST00000055156.4
chr12	HAVANA	CDS	101463036	101463185	.	+	2	ENSMUST00000055156.4
chr12	HAVANA	CDS	101480731	101480826	.	+	2	ENSMUST00000055156.4
chr12	HAVANA	CDS	101480955	101481073	.	+	2	ENSMUST00000055156.4
chr12	HAVANA	CDS	101483175	101483207	.	+	0	ENSMUST00000055156.4
chr12	HAVANA	CDS	101507909	101507975	.	+	0	ENSMUST00000055156.4
chr12	HAVANA	CDS	101508561	101508607	.	+	2	ENSMUST00000055156.4
chr12	HAVANA	CDS	101509177	101509326	.	+	0	ENSMUST00000055156.4
chr12	HAVANA	CDS	101510367	101510525	.	+	0	ENSMUST00000055156.4
chr12	HAVANA	CDS	101520503	101520647	.	+	0	ENSMUST00000055156.4
chr12	HAVANA	CDS	101541408	101541562	.	+	2	ENSMUST00000055156.4
chr12	HAVANA	CDS	101549694	101549848	.	+	0	ENSMUST00000055156.4
chr12	HAVANA	CDS	101575785	101575978	.	+	1	ENSMUST00000055156.4
chr12	HAVANA	CDS	101587985	101588314	.	+	2	ENSMUST00000055156.4
chr12	HAVANA	CDS	101591438	101591577	.	+	2	ENSMUST00000055156.4
chr12	HAVANA	CDS	101594158	101594355	.	+	0	ENSMUST00000055156.4
chr12	HAVANA	CDS	101602675	101602785	.	+	0	ENSMUST00000055156.4
chr12	HAVANA	CDS	101606579	101606689	.	+	0	ENSMUST00000055156.4
chr12	HAVANA	CDS	101622186	101622321	.	+	0	ENSMUST00000055156.4
chr12	HAVANA	CDS	101624637	101624737	.	+	2	ENSMUST00000055156.4
chr12	HAVANA	CDS	101625224	101625298	.	+	0	ENSMUST00000055156.4
chr12	HAVANA	CDS	101625551	101625739	.	+	0	ENSMUST00000055156.4
chr12	HAVANA	five_prime_UTR	101404673	101404791	.	+	.	ENSMUST00000055156.4
chr12	HAVANA	three_prime_UTR	101625740	101626009	.	+	.	ENSMUST00000055156.4
chr12	HAVANA	transcript	101645443	101718523	.	-	.	ENSMUST00000162735.7
chr12	HAVANA	CDS	101709424	101709490	.	-	0	ENSMUST00000162735.7
chr12	HAVANA	CDS	101706383	101706613	.	-	2	ENSMUST00000162735.7
chr12	HAVANA	CDS	101694506	101694673	.	-	2	ENSMUST00000162735.7
chr12	HAVANA	CDS	101693115	101693206	.	-	2	ENSMUST00000162735.7
chr12	HAVANA	CDS	101689777	101689852	.	-	0	ENSMUST00000162735.7
chr12	HAVANA	CDS	101688960	101689060	.	-	2	ENSMUST00000162735.7
chr12	HAVANA	CDS	101678514	101678630	.	-	0	ENSMUST00000162735.7
chr12	HAVANA	CDS	101665553	101665744	.	-	0	ENSMUST00000162735.7
chr12	HAVANA	CDS	101652739	101652853	.	-	0	ENSMUST00000162735.7
chr12	HAVANA	CDS	101650992	101651191	.	-	2	ENSMUST00000162735.7
chr12	HAVANA	CDS	101649098	101649205	.	-	0	ENSMUST00000162735.7
chr12	HAVANA	five_prime_UTR	101718402	101718523	.	-	.	ENSMUST00000162735.7
chr12	HAVANA	five_prime_UTR	101709491	101709536	.	-	.	ENSMUST00000162735.7
chr12	HAVANA	three_prime_UTR	101645443	101649097	.	-	.	ENSMUST00000162735.7
chr12	HAVANA	transcript	101746565	101819055	.	-	.	ENSMUST00000021603.8
chr12	HAVANA	CDS	101818734	101818750	.	-	0	ENSMUST00000021603.8
chr12	HAVANA	CDS	101814542	101814596	.	-	1	ENSMUST00000021603.8
chr12	HAVANA	CDS	101812154	101812205	.	-	0	ENSMUST00000021603.8
chr12	HAVANA	CDS	101809716	101809970	.	-	2	ENSMUST00000021603.8
chr12	HAVANA	CDS	101771245	101771367	.	-	2	ENSMUST00000021603.8
chr12	HAVANA	CDS	101768393	101768509	.	-	2	ENSMUST00000021603.8
chr12	HAVANA	CDS	101765156	101765275	.	-	2	ENSMUST00000021603.8
chr12	HAVANA	CDS	101761802	101761924	.	-	2	ENSMUST00000021603.8
chr12	HAVANA	CDS	101760701	101760827	.	-	2	ENSMUST00000021603.8
chr12	HAVANA	CDS	101757256	101757451	.	-	1	ENSMUST00000021603.8
chr12	HAVANA	CDS	101750745	101750903	.	-	0	ENSMUST00000021603.8
chr12	HAVANA	five_prime_UTR	101818751	101819055	.	-	.	ENSMUST00000021603.8
chr12	HAVANA	three_prime_UTR	101746558	101750744	.	-	.	ENSMUST00000021603.8
chr12	HAVANA	transcript	101834043	101913267	.	-	.	ENSMUST00000021605.13
chr12	HAVANA	CDS	101912690	101912828	.	-	0	ENSMUST00000021605.13
chr12	HAVANA	CDS	101905755	101905816	.	-	2	ENSMUST00000021605.13
chr12	HAVANA	CDS	101902232	101902342	.	-	0	ENSMUST00000021605.13
chr12	HAVANA	CDS	101898825	101899103	.	-	0	ENSMUST00000021605.13
chr12	HAVANA	CDS	101895651	101895716	.	-	0	ENSMUST00000021605.13
chr12	HAVANA	CDS	101894262	101894427	.	-	0	ENSMUST00000021605.13
chr12	HAVANA	CDS	101893431	101893793	.	-	2	ENSMUST00000021605.13
chr12	HAVANA	CDS	101890578	101890618	.	-	2	ENSMUST00000021605.13
chr12	HAVANA	CDS	101889705	101889791	.	-	0	ENSMUST00000021605.13
chr12	HAVANA	CDS	101886808	101887020	.	-	0	ENSMUST00000021605.13
chr12	HAVANA	CDS	101883256	101886276	.	-	0	ENSMUST00000021605.13
chr12	HAVANA	CDS	101878789	101878929	.	-	0	ENSMUST00000021605.13
chr12	HAVANA	CDS	101877955	101878148	.	-	0	ENSMUST00000021605.13
chr12	HAVANA	CDS	101873323	101873486	.	-	1	ENSMUST00000021605.13
chr12	HAVANA	CDS	101871824	101871927	.	-	2	ENSMUST00000021605.13
chr12	HAVANA	CDS	101862593	101862692	.	-	0	ENSMUST00000021605.13
chr12	HAVANA	CDS	101846596	101846677	.	-	2	ENSMUST00000021605.13
chr12	HAVANA	CDS	101845732	101845846	.	-	1	ENSMUST00000021605.13
chr12	HAVANA	CDS	101845058	101845174	.	-	0	ENSMUST00000021605.13
chr12	HAVANA	CDS	101844780	101844924	.	-	0	ENSMUST00000021605.13
chr12	HAVANA	CDS	101837549	101837766	.	-	2	ENSMUST00000021605.13
chr12	HAVANA	five_prime_UTR	101912829	101913267	.	-	.	ENSMUST00000021605.13
chr12	HAVANA	three_prime_UTR	101833978	101837548	.	-	.	ENSMUST00000021605.13
chr12	HAVANA	transcript	101918901	101958246	.	-	.	ENSMUST00000021606.11
chr12	HAVANA	CDS	101958134	101958157	.	-	0	ENSMUST00000021606.11
chr12	HAVANA	CDS	101948275	101948439	.	-	0	ENSMUST00000021606.11
chr12	HAVANA	CDS	101948004	101948048	.	-	0	ENSMUST00000021606.11
chr12	HAVANA	CDS	101945834	101945919	.	-	0	ENSMUST00000021606.11
chr12	HAVANA	CDS	101945400	101945466	.	-	1	ENSMUST00000021606.11
chr12	HAVANA	CDS	101942117	101942204	.	-	0	ENSMUST00000021606.11
chr12	HAVANA	CDS	101937337	101937469	.	-	2	ENSMUST00000021606.11
chr12	HAVANA	CDS	101934248	101934414	.	-	1	ENSMUST00000021606.11
chr12	HAVANA	CDS	101932968	101933064	.	-	2	ENSMUST00000021606.11
chr12	HAVANA	CDS	101926484	101926581	.	-	1	ENSMUST00000021606.11
chr12	HAVANA	CDS	101923110	101923204	.	-	2	ENSMUST00000021606.11
chr12	HAVANA	five_prime_UTR	101958158	101958246	.	-	.	ENSMUST00000021606.11
chr12	HAVANA	three_prime_UTR	101918901	101923109	.	-	.	ENSMUST00000021606.11
chr12	HAVANA	transcript	101932924	101958243	.	-	.	ENSMUST00000160251.7
chr12	HAVANA	CDS	101958134	101958157	.	-	0	ENSMUST00000160251.7
chr12	HAVANA	CDS	101948275	101948439	.	-	0	ENSMUST00000160251.7
chr12	HAVANA	CDS	101948004	101948048	.	-	0	ENSMUST00000160251.7
chr12	HAVANA	CDS	101945834	101945919	.	-	0	ENSMUST00000160251.7
chr12	HAVANA	CDS	101945400	101945466	.	-	1	ENSMUST00000160251.7
chr12	HAVANA	CDS	101942117	101942204	.	-	0	ENSMUST00000160251.7
chr12	HAVANA	CDS	101937337	101937469	.	-	2	ENSMUST00000160251.7
chr12	HAVANA	CDS	101934248	101934414	.	-	1	ENSMUST00000160251.7
chr12	HAVANA	CDS	101932948	101933060	.	-	2	ENSMUST00000160251.7
chr12	HAVANA	five_prime_UTR	101958158	101958243	.	-	.	ENSMUST00000160251.7
chr12	HAVANA	three_prime_UTR	101932924	101932947	.	-	.	ENSMUST00000160251.7
chr12	HAVANA	transcript	101932926	101958243	.	-	.	ENSMUST00000161011.7
chr12	HAVANA	CDS	101958134	101958157	.	-	0	ENSMUST00000161011.7
chr12	HAVANA	CDS	101948275	101948439	.	-	0	ENSMUST00000161011.7
chr12	HAVANA	CDS	101948004	101948048	.	-	0	ENSMUST00000161011.7
chr12	HAVANA	CDS	101945834	101945919	.	-	0	ENSMUST00000161011.7
chr12	HAVANA	CDS	101945400	101945466	.	-	1	ENSMUST00000161011.7
chr12	HAVANA	CDS	101942117	101942204	.	-	0	ENSMUST00000161011.7
chr12	HAVANA	CDS	101937337	101937469	.	-	2	ENSMUST00000161011.7
chr12	HAVANA	CDS	101934248	101934414	.	-	1	ENSMUST00000161011.7
chr12	HAVANA	CDS	101932967	101933064	.	-	2	ENSMUST00000161011.7
chr12	HAVANA	five_prime_UTR	101958158	101958243	.	-	.	ENSMUST00000161011.7
chr12	HAVANA	three_prime_UTR	101932924	101932966	.	-	.	ENSMUST00000161011.7
chr12	HAVANA	transcript	101968090	101976254	.	-	.	ENSMUST00000221422.1
chr12	HAVANA	CDS	101969493	101969629	.	-	0	ENSMUST00000221422.1
chr12	HAVANA	CDS	101968177	101968210	.	-	1	ENSMUST00000221422.1
chr12	HAVANA	five_prime_UTR	101975660	101976254	.	-	.	ENSMUST00000221422.1
chr12	HAVANA	five_prime_UTR	101969630	101969637	.	-	.	ENSMUST00000221422.1
chr12	HAVANA	three_prime_UTR	101968083	101968176	.	-	.	ENSMUST00000221422.1
chr12	HAVANA	transcript	101975988	102006424	.	+	.	ENSMUST00000047357.9
chr12	HAVANA	CDS	101981947	101982095	.	+	0	ENSMUST00000047357.9
chr12	HAVANA	CDS	101983176	101983335	.	+	1	ENSMUST00000047357.9
chr12	HAVANA	CDS	101983420	101983525	.	+	0	ENSMUST00000047357.9
chr12	HAVANA	CDS	101985221	101985350	.	+	2	ENSMUST00000047357.9
chr12	HAVANA	CDS	101987258	101987373	.	+	1	ENSMUST00000047357.9
chr12	HAVANA	CDS	101988633	101988820	.	+	2	ENSMUST00000047357.9
chr12	HAVANA	CDS	101989789	101990079	.	+	0	ENSMUST00000047357.9
chr12	HAVANA	CDS	101996819	101996919	.	+	0	ENSMUST00000047357.9
chr12	HAVANA	CDS	101997255	101997455	.	+	1	ENSMUST00000047357.9
chr12	HAVANA	CDS	101998537	101998689	.	+	1	ENSMUST00000047357.9
chr12	HAVANA	CDS	101999373	101999598	.	+	1	ENSMUST00000047357.9
chr12	HAVANA	CDS	102000677	102000976	.	+	0	ENSMUST00000047357.9
chr12	HAVANA	CDS	102002628	102002762	.	+	0	ENSMUST00000047357.9
chr12	HAVANA	CDS	102003129	102003218	.	+	0	ENSMUST00000047357.9
chr12	HAVANA	five_prime_UTR	101975988	101976134	.	+	.	ENSMUST00000047357.9
chr12	HAVANA	five_prime_UTR	101981914	101981946	.	+	.	ENSMUST00000047357.9
chr12	HAVANA	three_prime_UTR	102003219	102006428	.	+	.	ENSMUST00000047357.9
chr12	HAVANA	transcript	102128733	102267091	.	+	.	ENSMUST00000159329.7
chr12	HAVANA	CDS	102129390	102129519	.	+	0	ENSMUST00000159329.7
chr12	HAVANA	CDS	102131511	102131621	.	+	2	ENSMUST00000159329.7
chr12	HAVANA	CDS	102213862	102213938	.	+	2	ENSMUST00000159329.7
chr12	HAVANA	CDS	102218951	102219025	.	+	0	ENSMUST00000159329.7
chr12	HAVANA	CDS	102222043	102222127	.	+	0	ENSMUST00000159329.7
chr12	HAVANA	CDS	102222735	102222838	.	+	2	ENSMUST00000159329.7
chr12	HAVANA	CDS	102223607	102223681	.	+	0	ENSMUST00000159329.7
chr12	HAVANA	CDS	102227064	102227089	.	+	0	ENSMUST00000159329.7
chr12	HAVANA	CDS	102228896	102228949	.	+	1	ENSMUST00000159329.7
chr12	HAVANA	CDS	102230351	102230436	.	+	1	ENSMUST00000159329.7
chr12	HAVANA	CDS	102234682	102234851	.	+	2	ENSMUST00000159329.7
chr12	HAVANA	CDS	102239043	102239247	.	+	0	ENSMUST00000159329.7
chr12	HAVANA	CDS	102254510	102254676	.	+	2	ENSMUST00000159329.7
chr12	HAVANA	CDS	102260378	102260492	.	+	0	ENSMUST00000159329.7
chr12	HAVANA	CDS	102264338	102264450	.	+	2	ENSMUST00000159329.7
chr12	HAVANA	CDS	102264877	102264975	.	+	0	ENSMUST00000159329.7
chr12	HAVANA	five_prime_UTR	102128733	102129389	.	+	.	ENSMUST00000159329.7
chr12	HAVANA	three_prime_UTR	102264976	102267709	.	+	.	ENSMUST00000159329.7
chr12	HAVANA	transcript	102129174	102266749	.	+	.	ENSMUST00000079020.11
chr12	HAVANA	CDS	102129390	102129519	.	+	0	ENSMUST00000079020.11
chr12	HAVANA	CDS	102131511	102131621	.	+	2	ENSMUST00000079020.11
chr12	HAVANA	CDS	102213862	102213938	.	+	2	ENSMUST00000079020.11
chr12	HAVANA	CDS	102218951	102219025	.	+	0	ENSMUST00000079020.11
chr12	HAVANA	CDS	102222043	102222127	.	+	0	ENSMUST00000079020.11
chr12	HAVANA	CDS	102222735	102222838	.	+	2	ENSMUST00000079020.11
chr12	HAVANA	CDS	102223607	102223681	.	+	0	ENSMUST00000079020.11
chr12	HAVANA	CDS	102227064	102227089	.	+	0	ENSMUST00000079020.11
chr12	HAVANA	CDS	102228896	102228949	.	+	1	ENSMUST00000079020.11
chr12	HAVANA	CDS	102230351	102230493	.	+	1	ENSMUST00000079020.11
chr12	HAVANA	CDS	102234682	102234851	.	+	2	ENSMUST00000079020.11
chr12	HAVANA	CDS	102239043	102239247	.	+	0	ENSMUST00000079020.11
chr12	HAVANA	CDS	102254510	102254676	.	+	2	ENSMUST00000079020.11
chr12	HAVANA	CDS	102260378	102260492	.	+	0	ENSMUST00000079020.11
chr12	HAVANA	CDS	102264338	102264450	.	+	2	ENSMUST00000079020.11
chr12	HAVANA	CDS	102264877	102264942	.	+	0	ENSMUST00000079020.11
chr12	HAVANA	CDS	102266345	102266494	.	+	0	ENSMUST00000079020.11
chr12	HAVANA	five_prime_UTR	102129174	102129389	.	+	.	ENSMUST00000079020.11
chr12	HAVANA	three_prime_UTR	102266495	102273301	.	+	.	ENSMUST00000079020.11
chr12	HAVANA	transcript	102283048	102390855	.	+	.	ENSMUST00000056950.13
chr12	HAVANA	CDS	102283286	102283326	.	+	0	ENSMUST00000056950.13
chr12	HAVANA	CDS	102312975	102313182	.	+	1	ENSMUST00000056950.13
chr12	HAVANA	CDS	102325795	102325912	.	+	0	ENSMUST00000056950.13
chr12	HAVANA	CDS	102350882	102350954	.	+	2	ENSMUST00000056950.13
chr12	HAVANA	CDS	102358705	102358796	.	+	1	ENSMUST00000056950.13
chr12	HAVANA	CDS	102368364	102369848	.	+	2	ENSMUST00000056950.13
chr12	HAVANA	CDS	102373570	102373878	.	+	2	ENSMUST00000056950.13
chr12	HAVANA	CDS	102382553	102382684	.	+	2	ENSMUST00000056950.13
chr12	HAVANA	CDS	102387554	102387717	.	+	2	ENSMUST00000056950.13
chr12	HAVANA	CDS	102389824	102390141	.	+	0	ENSMUST00000056950.13
chr12	HAVANA	five_prime_UTR	102283048	102283285	.	+	.	ENSMUST00000056950.13
chr12	HAVANA	three_prime_UTR	102390142	102393299	.	+	.	ENSMUST00000056950.13
chr12	HAVANA	transcript	102283167	102363068	.	+	.	ENSMUST00000101114.10
chr12	HAVANA	CDS	102283286	102283326	.	+	0	ENSMUST00000101114.10
chr12	HAVANA	CDS	102312975	102313182	.	+	1	ENSMUST00000101114.10
chr12	HAVANA	CDS	102325795	102325912	.	+	0	ENSMUST00000101114.10
chr12	HAVANA	CDS	102350882	102350954	.	+	2	ENSMUST00000101114.10
chr12	HAVANA	CDS	102358705	102358796	.	+	1	ENSMUST00000101114.10
chr12	HAVANA	CDS	102361326	102361387	.	+	2	ENSMUST00000101114.10
chr12	HAVANA	five_prime_UTR	102283167	102283285	.	+	.	ENSMUST00000101114.10
chr12	HAVANA	three_prime_UTR	102361388	102363529	.	+	.	ENSMUST00000101114.10
chr12	HAVANA	transcript	102283168	102326785	.	+	.	ENSMUST00000150795.7
chr12	HAVANA	CDS	102283286	102283326	.	+	0	ENSMUST00000150795.7
chr12	HAVANA	CDS	102312975	102313182	.	+	1	ENSMUST00000150795.7
chr12	HAVANA	CDS	102325795	102325912	.	+	0	ENSMUST00000150795.7
chr12	HAVANA	CDS	102326334	102326347	.	+	2	ENSMUST00000150795.7
chr12	HAVANA	five_prime_UTR	102283168	102283285	.	+	.	ENSMUST00000150795.7
chr12	HAVANA	three_prime_UTR	102326348	102326794	.	+	.	ENSMUST00000150795.7
chr12	HAVANA	transcript	102394084	102423769	.	-	.	ENSMUST00000110020.7
chr12	HAVANA	CDS	102423585	102423728	.	-	0	ENSMUST00000110020.7
chr12	HAVANA	CDS	102413465	102413562	.	-	0	ENSMUST00000110020.7
chr12	HAVANA	CDS	102405796	102405877	.	-	1	ENSMUST00000110020.7
chr12	HAVANA	CDS	102404260	102404345	.	-	0	ENSMUST00000110020.7
chr12	HAVANA	CDS	102403427	102403502	.	-	1	ENSMUST00000110020.7
chr12	HAVANA	CDS	102402670	102402732	.	-	0	ENSMUST00000110020.7
chr12	HAVANA	CDS	102401885	102401951	.	-	0	ENSMUST00000110020.7
chr12	HAVANA	CDS	102400138	102400256	.	-	2	ENSMUST00000110020.7
chr12	HAVANA	CDS	102399905	102399994	.	-	0	ENSMUST00000110020.7
chr12	HAVANA	CDS	102398183	102398383	.	-	0	ENSMUST00000110020.7
chr12	HAVANA	CDS	102395644	102395814	.	-	0	ENSMUST00000110020.7
chr12	HAVANA	CDS	102394842	102394909	.	-	0	ENSMUST00000110020.7
chr12	HAVANA	CDS	102394573	102394612	.	-	1	ENSMUST00000110020.7
chr12	HAVANA	five_prime_UTR	102423729	102423769	.	-	.	ENSMUST00000110020.7
chr12	HAVANA	three_prime_UTR	102391092	102394572	.	-	.	ENSMUST00000110020.7
chr12	HAVANA	transcript	102469192	102497907	.	+	.	ENSMUST00000021609.9
chr12	HAVANA	CDS	102472028	102472565	.	+	0	ENSMUST00000021609.9
chr12	HAVANA	CDS	102474546	102474773	.	+	2	ENSMUST00000021609.9
chr12	HAVANA	CDS	102476170	102476389	.	+	2	ENSMUST00000021609.9
chr12	HAVANA	CDS	102476797	102476920	.	+	1	ENSMUST00000021609.9
chr12	HAVANA	CDS	102479598	102479801	.	+	0	ENSMUST00000021609.9
chr12	HAVANA	CDS	102484404	102484574	.	+	0	ENSMUST00000021609.9
chr12	HAVANA	CDS	102487120	102487248	.	+	0	ENSMUST00000021609.9
chr12	HAVANA	CDS	102489419	102489517	.	+	0	ENSMUST00000021609.9
chr12	HAVANA	CDS	102492013	102492238	.	+	0	ENSMUST00000021609.9
chr12	HAVANA	CDS	102493754	102493859	.	+	2	ENSMUST00000021609.9
chr12	HAVANA	CDS	102495700	102495763	.	+	1	ENSMUST00000021609.9
chr12	HAVANA	CDS	102497447	102497524	.	+	0	ENSMUST00000021609.9
chr12	HAVANA	five_prime_UTR	102469192	102469981	.	+	.	ENSMUST00000021609.9
chr12	HAVANA	five_prime_UTR	102471998	102472027	.	+	.	ENSMUST00000021609.9
chr12	HAVANA	three_prime_UTR	102497525	102498292	.	+	.	ENSMUST00000021609.9
chr12	HAVANA	transcript	102554969	102565028	.	+	.	ENSMUST00000021610.6
chr12	HAVANA	CDS	102555125	102555170	.	+	0	ENSMUST00000021610.6
chr12	HAVANA	CDS	102555885	102555931	.	+	2	ENSMUST00000021610.6
chr12	HAVANA	CDS	102558466	102558559	.	+	0	ENSMUST00000021610.6
chr12	HAVANA	CDS	102559289	102559357	.	+	2	ENSMUST00000021610.6
chr12	HAVANA	CDS	102561345	102561503	.	+	2	ENSMUST00000021610.6
chr12	HAVANA	CDS	102561667	102562083	.	+	2	ENSMUST00000021610.6
chr12	HAVANA	CDS	102562598	102563073	.	+	2	ENSMUST00000021610.6
chr12	HAVANA	CDS	102564610	102564690	.	+	0	ENSMUST00000021610.6
chr12	HAVANA	five_prime_UTR	102554969	102555124	.	+	.	ENSMUST00000021610.6
chr12	HAVANA	three_prime_UTR	102564691	102565028	.	+	.	ENSMUST00000021610.6
chr12	HAVANA	transcript	102568582	102704930	.	-	.	ENSMUST00000046518.11
chr12	HAVANA	CDS	102704722	102704816	.	-	0	ENSMUST00000046518.11
chr12	HAVANA	CDS	102675443	102675467	.	-	1	ENSMUST00000046518.11
chr12	HAVANA	CDS	102623300	102623425	.	-	0	ENSMUST00000046518.11
chr12	HAVANA	CDS	102606089	102606206	.	-	0	ENSMUST00000046518.11
chr12	HAVANA	CDS	102588464	102588562	.	-	2	ENSMUST00000046518.11
chr12	HAVANA	CDS	102587896	102587936	.	-	2	ENSMUST00000046518.11
chr12	HAVANA	CDS	102584287	102584452	.	-	0	ENSMUST00000046518.11
chr12	HAVANA	CDS	102579105	102579172	.	-	2	ENSMUST00000046518.11
chr12	HAVANA	CDS	102573922	102574084	.	-	0	ENSMUST00000046518.11
chr12	HAVANA	CDS	102570129	102570484	.	-	2	ENSMUST00000046518.11
chr12	HAVANA	five_prime_UTR	102704817	102704930	.	-	.	ENSMUST00000046518.11
chr12	HAVANA	three_prime_UTR	102568582	102570128	.	-	.	ENSMUST00000046518.11
chr12	HAVANA	transcript	102719975	102757765	.	-	.	ENSMUST00000179306.1
chr12	HAVANA	CDS	102757541	102757745	.	-	0	ENSMUST00000179306.1
chr12	HAVANA	CDS	102720157	102720194	.	-	2	ENSMUST00000179306.1
chr12	HAVANA	five_prime_UTR	102757746	102757765	.	-	.	ENSMUST00000179306.1
chr12	HAVANA	three_prime_UTR	102719975	102720156	.	-	.	ENSMUST00000179306.1
chr12	HAVANA	transcript	102741732	102758672	.	-	.	ENSMUST00000174651.1
chr12	HAVANA	CDS	102757541	102757745	.	-	0	ENSMUST00000174651.1
chr12	HAVANA	CDS	102743375	102743394	.	-	2	ENSMUST00000174651.1
chr12	HAVANA	five_prime_UTR	102757746	102758672	.	-	.	ENSMUST00000174651.1
chr12	HAVANA	three_prime_UTR	102739830	102743374	.	-	.	ENSMUST00000174651.1
chr12	HAVANA	transcript	102742230	102743645	.	-	.	ENSMUST00000173760.8
chr12	HAVANA	CDS	102742233	102743288	.	-	0	ENSMUST00000173760.8
chr12	HAVANA	five_prime_UTR	102743499	102743645	.	-	.	ENSMUST00000173760.8
chr12	HAVANA	three_prime_UTR	102739830	102742232	.	-	.	ENSMUST00000173760.8
chr12	HAVANA	five_prime_UTR	102743289	102743394	.	-	.	ENSMUST00000173760.8
chr12	HAVANA	transcript	102743762	102747561	.	+	.	ENSMUST00000057416.7
chr12	HAVANA	CDS	102744087	102744166	.	+	0	ENSMUST00000057416.7
chr12	HAVANA	CDS	102744600	102745008	.	+	1	ENSMUST00000057416.7
chr12	HAVANA	five_prime_UTR	102743762	102744086	.	+	.	ENSMUST00000057416.7
chr12	HAVANA	three_prime_UTR	102745009	102748289	.	+	.	ENSMUST00000057416.7
chr12	HAVANA	transcript	102753275	102757800	.	-	.	ENSMUST00000173969.1
chr12	HAVANA	CDS	102757541	102757745	.	-	0	ENSMUST00000173969.1
chr12	HAVANA	CDS	102754078	102754166	.	-	2	ENSMUST00000173969.1
chr12	HAVANA	five_prime_UTR	102757746	102757800	.	-	.	ENSMUST00000173969.1
chr12	HAVANA	three_prime_UTR	102753270	102754077	.	-	.	ENSMUST00000173969.1
chr12	HAVANA	transcript	102756281	102757803	.	-	.	ENSMUST00000179263.1
chr12	HAVANA	CDS	102757541	102757745	.	-	0	ENSMUST00000179263.1
chr12	HAVANA	CDS	102756490	102756542	.	-	2	ENSMUST00000179263.1
chr12	HAVANA	five_prime_UTR	102757746	102757803	.	-	.	ENSMUST00000179263.1
chr12	HAVANA	three_prime_UTR	102756273	102756489	.	-	.	ENSMUST00000179263.1
chr12	HAVANA	transcript	102757967	102777707	.	+	.	ENSMUST00000046404.7
chr12	HAVANA	CDS	102758029	102758178	.	+	0	ENSMUST00000046404.7
chr12	HAVANA	CDS	102761371	102761504	.	+	0	ENSMUST00000046404.7
chr12	HAVANA	CDS	102761921	102761981	.	+	1	ENSMUST00000046404.7
chr12	HAVANA	CDS	102763458	102763553	.	+	0	ENSMUST00000046404.7
chr12	HAVANA	CDS	102765808	102765861	.	+	0	ENSMUST00000046404.7
chr12	HAVANA	CDS	102766246	102766351	.	+	0	ENSMUST00000046404.7
chr12	HAVANA	CDS	102768070	102768278	.	+	2	ENSMUST00000046404.7
chr12	HAVANA	CDS	102769094	102769243	.	+	0	ENSMUST00000046404.7
chr12	HAVANA	CDS	102769781	102769943	.	+	0	ENSMUST00000046404.7
chr12	HAVANA	CDS	102771219	102771280	.	+	2	ENSMUST00000046404.7
chr12	HAVANA	CDS	102775694	102775783	.	+	0	ENSMUST00000046404.7
chr12	HAVANA	five_prime_UTR	102757967	102758028	.	+	.	ENSMUST00000046404.7
chr12	HAVANA	three_prime_UTR	102775784	102777707	.	+	.	ENSMUST00000046404.7
chr12	HAVANA	transcript	102780797	102878406	.	-	.	ENSMUST00000223554.1
chr12	HAVANA	CDS	102840100	102840181	.	-	0	ENSMUST00000223554.1
chr12	HAVANA	CDS	102837618	102838697	.	-	2	ENSMUST00000223554.1
chr12	HAVANA	CDS	102812635	102812843	.	-	2	ENSMUST00000223554.1
chr12	HAVANA	CDS	102811120	102811195	.	-	0	ENSMUST00000223554.1
chr12	HAVANA	CDS	102807900	102808060	.	-	2	ENSMUST00000223554.1
chr12	HAVANA	CDS	102795173	102795316	.	-	0	ENSMUST00000223554.1
chr12	HAVANA	CDS	102793746	102793935	.	-	0	ENSMUST00000223554.1
chr12	HAVANA	CDS	102790705	102790883	.	-	2	ENSMUST00000223554.1
chr12	HAVANA	CDS	102787935	102788384	.	-	0	ENSMUST00000223554.1
chr12	HAVANA	CDS	102785114	102785932	.	-	0	ENSMUST00000223554.1
chr12	HAVANA	five_prime_UTR	102878216	102878406	.	-	.	ENSMUST00000223554.1
chr12	HAVANA	five_prime_UTR	102841039	102841191	.	-	.	ENSMUST00000223554.1
chr12	HAVANA	five_prime_UTR	102840182	102840287	.	-	.	ENSMUST00000223554.1
chr12	HAVANA	three_prime_UTR	102780774	102785113	.	-	.	ENSMUST00000223554.1
chr12	HAVANA	transcript	102899316	102900526	.	+	.	ENSMUST00000053611.4
chr12	HAVANA	CDS	102899366	102899491	.	+	0	ENSMUST00000053611.4
chr12	HAVANA	CDS	102900245	102900334	.	+	0	ENSMUST00000053611.4
chr12	HAVANA	five_prime_UTR	102899316	102899365	.	+	.	ENSMUST00000053611.4
chr12	HAVANA	three_prime_UTR	102900335	102900534	.	+	.	ENSMUST00000053611.4
chr12	HAVANA	transcript	102948859	103184001	.	+	.	ENSMUST00000101099.11
chr12	HAVANA	CDS	102949554	102949575	.	+	0	ENSMUST00000101099.11
chr12	HAVANA	CDS	102991350	102991470	.	+	2	ENSMUST00000101099.11
chr12	HAVANA	CDS	102998438	102998742	.	+	1	ENSMUST00000101099.11
chr12	HAVANA	CDS	103001806	103001976	.	+	2	ENSMUST00000101099.11
chr12	HAVANA	CDS	103011200	103011292	.	+	2	ENSMUST00000101099.11
chr12	HAVANA	CDS	103021007	103021062	.	+	2	ENSMUST00000101099.11
chr12	HAVANA	CDS	103021747	103021876	.	+	0	ENSMUST00000101099.11
chr12	HAVANA	CDS	103042115	103042179	.	+	2	ENSMUST00000101099.11
chr12	HAVANA	CDS	103046956	103047044	.	+	0	ENSMUST00000101099.11
chr12	HAVANA	CDS	103047658	103047698	.	+	1	ENSMUST00000101099.11
chr12	HAVANA	CDS	103049895	103049923	.	+	2	ENSMUST00000101099.11
chr12	HAVANA	CDS	103059319	103059548	.	+	0	ENSMUST00000101099.11
chr12	HAVANA	CDS	103061345	103061516	.	+	1	ENSMUST00000101099.11
chr12	HAVANA	CDS	103063105	103063335	.	+	0	ENSMUST00000101099.11
chr12	HAVANA	CDS	103070018	103070208	.	+	0	ENSMUST00000101099.11
chr12	HAVANA	CDS	103070742	103070865	.	+	1	ENSMUST00000101099.11
chr12	HAVANA	CDS	103072660	103072800	.	+	0	ENSMUST00000101099.11
chr12	HAVANA	CDS	103074762	103074983	.	+	0	ENSMUST00000101099.11
chr12	HAVANA	CDS	103078841	103079068	.	+	0	ENSMUST00000101099.11
chr12	HAVANA	CDS	103083498	103083639	.	+	0	ENSMUST00000101099.11
chr12	HAVANA	CDS	103088449	103088528	.	+	2	ENSMUST00000101099.11
chr12	HAVANA	CDS	103088623	103088771	.	+	0	ENSMUST00000101099.11
chr12	HAVANA	CDS	103092014	103092171	.	+	1	ENSMUST00000101099.11
chr12	HAVANA	CDS	103092630	103092811	.	+	2	ENSMUST00000101099.11
chr12	HAVANA	CDS	103094192	103094393	.	+	0	ENSMUST00000101099.11
chr12	HAVANA	CDS	103094958	103095137	.	+	2	ENSMUST00000101099.11
chr12	HAVANA	CDS	103104609	103104895	.	+	2	ENSMUST00000101099.11
chr12	HAVANA	CDS	103108116	103108298	.	+	0	ENSMUST00000101099.11
chr12	HAVANA	CDS	103108616	103108778	.	+	0	ENSMUST00000101099.11
chr12	HAVANA	CDS	103112022	103113242	.	+	2	ENSMUST00000101099.11
chr12	HAVANA	CDS	103122336	103122443	.	+	2	ENSMUST00000101099.11
chr12	HAVANA	CDS	103128229	103128312	.	+	2	ENSMUST00000101099.11
chr12	HAVANA	CDS	103131556	103131658	.	+	2	ENSMUST00000101099.11
chr12	HAVANA	CDS	103134405	103134545	.	+	1	ENSMUST00000101099.11
chr12	HAVANA	CDS	103135670	103135708	.	+	1	ENSMUST00000101099.11
chr12	HAVANA	CDS	103141772	103141884	.	+	1	ENSMUST00000101099.11
chr12	HAVANA	CDS	103141979	103142064	.	+	2	ENSMUST00000101099.11
chr12	HAVANA	CDS	103142587	103142760	.	+	0	ENSMUST00000101099.11
chr12	HAVANA	CDS	103146302	103146370	.	+	0	ENSMUST00000101099.11
chr12	HAVANA	CDS	103148971	103149081	.	+	0	ENSMUST00000101099.11
chr12	HAVANA	CDS	103156456	103156560	.	+	0	ENSMUST00000101099.11
chr12	HAVANA	CDS	103161813	103161890	.	+	0	ENSMUST00000101099.11
chr12	HAVANA	CDS	103165630	103165719	.	+	0	ENSMUST00000101099.11
chr12	HAVANA	CDS	103168275	103168450	.	+	0	ENSMUST00000101099.11
chr12	HAVANA	CDS	103169567	103169753	.	+	1	ENSMUST00000101099.11
chr12	HAVANA	CDS	103171572	103171769	.	+	0	ENSMUST00000101099.11
chr12	HAVANA	CDS	103173453	103173530	.	+	0	ENSMUST00000101099.11
chr12	HAVANA	CDS	103182163	103182204	.	+	0	ENSMUST00000101099.11
chr12	HAVANA	CDS	103183413	103183610	.	+	0	ENSMUST00000101099.11
chr12	HAVANA	five_prime_UTR	102948859	102949553	.	+	.	ENSMUST00000101099.11
chr12	HAVANA	three_prime_UTR	103183611	103184228	.	+	.	ENSMUST00000101099.11
chr12	HAVANA	transcript	103196908	103242150	.	-	.	ENSMUST00000074416.9
chr12	HAVANA	CDS	103241340	103241432	.	-	0	ENSMUST00000074416.9
chr12	HAVANA	CDS	103235586	103235721	.	-	0	ENSMUST00000074416.9
chr12	HAVANA	CDS	103202649	103202778	.	-	2	ENSMUST00000074416.9
chr12	HAVANA	CDS	103197252	103197351	.	-	1	ENSMUST00000074416.9
chr12	HAVANA	five_prime_UTR	103242075	103242150	.	-	.	ENSMUST00000074416.9
chr12	HAVANA	five_prime_UTR	103241433	103241462	.	-	.	ENSMUST00000074416.9
chr12	HAVANA	three_prime_UTR	103194454	103197251	.	-	.	ENSMUST00000074416.9
chr12	HAVANA	transcript	103310975	103317065	.	+	.	ENSMUST00000191218.6
chr12	HAVANA	CDS	103315838	103316713	.	+	0	ENSMUST00000191218.6
chr12	HAVANA	five_prime_UTR	103310975	103311099	.	+	.	ENSMUST00000191218.6
chr12	HAVANA	five_prime_UTR	103315772	103315837	.	+	.	ENSMUST00000191218.6
chr12	HAVANA	three_prime_UTR	103316714	103317065	.	+	.	ENSMUST00000191218.6
chr12	HAVANA	transcript	103321142	103356001	.	-	.	ENSMUST00000021617.13
chr12	HAVANA	CDS	103345656	103345861	.	-	0	ENSMUST00000021617.13
chr12	HAVANA	CDS	103338077	103338181	.	-	1	ENSMUST00000021617.13
chr12	HAVANA	CDS	103335810	103335976	.	-	1	ENSMUST00000021617.13
chr12	HAVANA	CDS	103334849	103335004	.	-	2	ENSMUST00000021617.13
chr12	HAVANA	CDS	103333292	103333537	.	-	2	ENSMUST00000021617.13
chr12	HAVANA	CDS	103330345	103330516	.	-	2	ENSMUST00000021617.13
chr12	HAVANA	CDS	103325053	103325614	.	-	1	ENSMUST00000021617.13
chr12	HAVANA	CDS	103323763	103323916	.	-	0	ENSMUST00000021617.13
chr12	HAVANA	CDS	103321541	103321674	.	-	2	ENSMUST00000021617.13
chr12	HAVANA	five_prime_UTR	103355684	103356001	.	-	.	ENSMUST00000021617.13
chr12	HAVANA	five_prime_UTR	103345862	103345932	.	-	.	ENSMUST00000021617.13
chr12	HAVANA	three_prime_UTR	103317401	103321540	.	-	.	ENSMUST00000021617.13
chr12	ENSEMBL	transcript	103392654	103406350	.	+	.	ENSMUST00000179684.2
chr12	ENSEMBL	CDS	103392654	103392923	.	+	0	ENSMUST00000179684.2
chr12	ENSEMBL	CDS	103400196	103400291	.	+	0	ENSMUST00000179684.2
chr12	ENSEMBL	CDS	103400949	103401067	.	+	0	ENSMUST00000179684.2
chr12	ENSEMBL	CDS	103402817	103402901	.	+	1	ENSMUST00000179684.2
chr12	ENSEMBL	CDS	103403234	103403428	.	+	0	ENSMUST00000179684.2
chr12	ENSEMBL	CDS	103404226	103404429	.	+	0	ENSMUST00000179684.2
chr12	ENSEMBL	three_prime_UTR	103404430	103406350	.	+	.	ENSMUST00000179684.2
chr12	HAVANA	transcript	103407982	103425819	.	-	.	ENSMUST00000044923.14
chr12	HAVANA	CDS	103423872	103424592	.	-	0	ENSMUST00000044923.14
chr12	HAVANA	CDS	103418962	103419483	.	-	2	ENSMUST00000044923.14
chr12	HAVANA	CDS	103418064	103418217	.	-	2	ENSMUST00000044923.14
chr12	HAVANA	CDS	103417278	103417793	.	-	1	ENSMUST00000044923.14
chr12	HAVANA	CDS	103416196	103416271	.	-	1	ENSMUST00000044923.14
chr12	HAVANA	CDS	103411129	103411317	.	-	0	ENSMUST00000044923.14
chr12	HAVANA	CDS	103409928	103410057	.	-	0	ENSMUST00000044923.14
chr12	HAVANA	CDS	103408215	103408477	.	-	2	ENSMUST00000044923.14
chr12	HAVANA	five_prime_UTR	103425779	103425819	.	-	.	ENSMUST00000044923.14
chr12	HAVANA	five_prime_UTR	103424593	103424597	.	-	.	ENSMUST00000044923.14
chr12	HAVANA	three_prime_UTR	103406820	103408214	.	-	.	ENSMUST00000044923.14
chr12	HAVANA	transcript	103409618	103425824	.	-	.	ENSMUST00000221211.1
chr12	HAVANA	CDS	103423872	103424592	.	-	0	ENSMUST00000221211.1
chr12	HAVANA	CDS	103418962	103419483	.	-	2	ENSMUST00000221211.1
chr12	HAVANA	CDS	103418064	103418217	.	-	2	ENSMUST00000221211.1
chr12	HAVANA	CDS	103417278	103417793	.	-	1	ENSMUST00000221211.1
chr12	HAVANA	CDS	103416196	103416271	.	-	1	ENSMUST00000221211.1
chr12	HAVANA	CDS	103411129	103411317	.	-	0	ENSMUST00000221211.1
chr12	HAVANA	CDS	103409863	103410057	.	-	0	ENSMUST00000221211.1
chr12	HAVANA	five_prime_UTR	103425779	103425824	.	-	.	ENSMUST00000221211.1
chr12	HAVANA	five_prime_UTR	103424593	103424597	.	-	.	ENSMUST00000221211.1
chr12	HAVANA	three_prime_UTR	103409610	103409862	.	-	.	ENSMUST00000221211.1
chr12	HAVANA	transcript	103434212	103440239	.	+	.	ENSMUST00000066701.12
chr12	HAVANA	CDS	103435456	103435573	.	+	0	ENSMUST00000066701.12
chr12	HAVANA	CDS	103436563	103436682	.	+	2	ENSMUST00000066701.12
chr12	HAVANA	CDS	103437676	103437705	.	+	2	ENSMUST00000066701.12
chr12	HAVANA	CDS	103439401	103439562	.	+	2	ENSMUST00000066701.12
chr12	HAVANA	CDS	103439954	103440168	.	+	2	ENSMUST00000066701.12
chr12	HAVANA	five_prime_UTR	103434212	103434350	.	+	.	ENSMUST00000066701.12
chr12	HAVANA	five_prime_UTR	103435422	103435455	.	+	.	ENSMUST00000066701.12
chr12	HAVANA	three_prime_UTR	103440169	103441539	.	+	.	ENSMUST00000066701.12
chr12	HAVANA	transcript	103442167	103443680	.	-	.	ENSMUST00000055071.8
chr12	HAVANA	CDS	103443627	103443633	.	-	0	ENSMUST00000055071.8
chr12	HAVANA	CDS	103443482	103443511	.	-	2	ENSMUST00000055071.8
chr12	HAVANA	CDS	103442832	103442993	.	-	2	ENSMUST00000055071.8
chr12	HAVANA	CDS	103442313	103442383	.	-	2	ENSMUST00000055071.8
chr12	HAVANA	five_prime_UTR	103443634	103443680	.	-	.	ENSMUST00000055071.8
chr12	HAVANA	three_prime_UTR	103441647	103442312	.	-	.	ENSMUST00000055071.8
chr12	HAVANA	transcript	103450898	103457223	.	-	.	ENSMUST00000044687.6
chr12	HAVANA	CDS	103457153	103457159	.	-	0	ENSMUST00000044687.6
chr12	HAVANA	CDS	103457015	103457044	.	-	2	ENSMUST00000044687.6
chr12	HAVANA	CDS	103456358	103456519	.	-	2	ENSMUST00000044687.6
chr12	HAVANA	CDS	103455722	103455904	.	-	2	ENSMUST00000044687.6
chr12	HAVANA	CDS	103452471	103452500	.	-	2	ENSMUST00000044687.6
chr12	HAVANA	CDS	103451806	103451967	.	-	2	ENSMUST00000044687.6
chr12	HAVANA	CDS	103451078	103451352	.	-	2	ENSMUST00000044687.6
chr12	HAVANA	five_prime_UTR	103457160	103457223	.	-	.	ENSMUST00000044687.6
chr12	HAVANA	three_prime_UTR	103450898	103451077	.	-	.	ENSMUST00000044687.6
chr12	HAVANA	transcript	103532283	103613831	.	+	.	ENSMUST00000021631.11
chr12	HAVANA	CDS	103532620	103532742	.	+	0	ENSMUST00000021631.11
chr12	HAVANA	CDS	103534071	103534144	.	+	0	ENSMUST00000021631.11
chr12	HAVANA	CDS	103558368	103558470	.	+	1	ENSMUST00000021631.11
chr12	HAVANA	CDS	103576281	103576428	.	+	0	ENSMUST00000021631.11
chr12	HAVANA	CDS	103576835	103576908	.	+	2	ENSMUST00000021631.11
chr12	HAVANA	CDS	103578992	103579098	.	+	0	ENSMUST00000021631.11
chr12	HAVANA	CDS	103581379	103581486	.	+	1	ENSMUST00000021631.11
chr12	HAVANA	CDS	103584056	103584177	.	+	1	ENSMUST00000021631.11
chr12	HAVANA	CDS	103585707	103585829	.	+	2	ENSMUST00000021631.11
chr12	HAVANA	CDS	103586951	103587120	.	+	2	ENSMUST00000021631.11
chr12	HAVANA	CDS	103587437	103587556	.	+	0	ENSMUST00000021631.11
chr12	HAVANA	CDS	103590779	103590856	.	+	0	ENSMUST00000021631.11
chr12	HAVANA	CDS	103591527	103591610	.	+	0	ENSMUST00000021631.11
chr12	HAVANA	CDS	103592996	103593178	.	+	0	ENSMUST00000021631.11
chr12	HAVANA	CDS	103596391	103596496	.	+	0	ENSMUST00000021631.11
chr12	HAVANA	CDS	103598101	103598248	.	+	2	ENSMUST00000021631.11
chr12	HAVANA	CDS	103600364	103600508	.	+	1	ENSMUST00000021631.11
chr12	HAVANA	CDS	103601363	103601404	.	+	0	ENSMUST00000021631.11
chr12	HAVANA	CDS	103601488	103601562	.	+	0	ENSMUST00000021631.11
chr12	HAVANA	CDS	103602951	103603020	.	+	0	ENSMUST00000021631.11
chr12	HAVANA	CDS	103603972	103604058	.	+	2	ENSMUST00000021631.11
chr12	HAVANA	CDS	103604967	103605060	.	+	2	ENSMUST00000021631.11
chr12	HAVANA	CDS	103606901	103606971	.	+	1	ENSMUST00000021631.11
chr12	HAVANA	CDS	103610533	103610680	.	+	2	ENSMUST00000021631.11
chr12	HAVANA	CDS	103612808	103612829	.	+	1	ENSMUST00000021631.11
chr12	HAVANA	five_prime_UTR	103532283	103532619	.	+	.	ENSMUST00000021631.11
chr12	HAVANA	three_prime_UTR	103612830	103614928	.	+	.	ENSMUST00000021631.11
chr12	HAVANA	transcript	103614786	103631444	.	-	.	ENSMUST00000044231.11
chr12	HAVANA	CDS	103628229	103628958	.	-	0	ENSMUST00000044231.11
chr12	HAVANA	CDS	103626610	103626883	.	-	2	ENSMUST00000044231.11
chr12	HAVANA	CDS	103624332	103624482	.	-	1	ENSMUST00000044231.11
chr12	HAVANA	CDS	103616840	103617028	.	-	0	ENSMUST00000044231.11
chr12	HAVANA	five_prime_UTR	103631384	103631444	.	-	.	ENSMUST00000044231.11
chr12	HAVANA	five_prime_UTR	103628959	103628997	.	-	.	ENSMUST00000044231.11
chr12	HAVANA	three_prime_UTR	103614328	103616839	.	-	.	ENSMUST00000044231.11
chr12	HAVANA	transcript	103646630	103657212	.	-	.	ENSMUST00000044159.6
chr12	HAVANA	CDS	103653897	103654488	.	-	0	ENSMUST00000044159.6
chr12	HAVANA	CDS	103651690	103651960	.	-	2	ENSMUST00000044159.6
chr12	HAVANA	CDS	103648578	103648722	.	-	1	ENSMUST00000044159.6
chr12	HAVANA	CDS	103646849	103647031	.	-	0	ENSMUST00000044159.6
chr12	HAVANA	five_prime_UTR	103657037	103657212	.	-	.	ENSMUST00000044159.6
chr12	HAVANA	five_prime_UTR	103654489	103654507	.	-	.	ENSMUST00000044159.6
chr12	HAVANA	three_prime_UTR	103646625	103646848	.	-	.	ENSMUST00000044159.6
chr12	HAVANA	transcript	103668808	103676139	.	-	.	ENSMUST00000164148.7
chr12	HAVANA	CDS	103674843	103675464	.	-	0	ENSMUST00000164148.7
chr12	HAVANA	CDS	103672434	103672704	.	-	2	ENSMUST00000164148.7
chr12	HAVANA	CDS	103670271	103670421	.	-	1	ENSMUST00000164148.7
chr12	HAVANA	CDS	103668900	103669109	.	-	0	ENSMUST00000164148.7
chr12	HAVANA	five_prime_UTR	103675905	103676139	.	-	.	ENSMUST00000164148.7
chr12	HAVANA	five_prime_UTR	103675465	103675465	.	-	.	ENSMUST00000164148.7
chr12	HAVANA	three_prime_UTR	103668808	103668899	.	-	.	ENSMUST00000164148.7
chr12	HAVANA	transcript	103688044	103694666	.	-	.	ENSMUST00000117053.7
chr12	HAVANA	CDS	103693394	103694021	.	-	0	ENSMUST00000117053.7
chr12	HAVANA	CDS	103691743	103691851	.	-	2	ENSMUST00000117053.7
chr12	HAVANA	CDS	103690765	103690909	.	-	1	ENSMUST00000117053.7
chr12	HAVANA	CDS	103689735	103689920	.	-	0	ENSMUST00000117053.7
chr12	HAVANA	five_prime_UTR	103694597	103694666	.	-	.	ENSMUST00000117053.7
chr12	HAVANA	five_prime_UTR	103694022	103694022	.	-	.	ENSMUST00000117053.7
chr12	HAVANA	three_prime_UTR	103688044	103689734	.	-	.	ENSMUST00000117053.7
chr12	HAVANA	transcript	103728156	103738158	.	-	.	ENSMUST00000095450.10
chr12	HAVANA	CDS	103731961	103732588	.	-	0	ENSMUST00000095450.10
chr12	HAVANA	CDS	103730250	103730520	.	-	2	ENSMUST00000095450.10
chr12	HAVANA	CDS	103729231	103729381	.	-	1	ENSMUST00000095450.10
chr12	HAVANA	CDS	103728245	103728433	.	-	0	ENSMUST00000095450.10
chr12	HAVANA	five_prime_UTR	103738097	103738158	.	-	.	ENSMUST00000095450.10
chr12	HAVANA	five_prime_UTR	103732589	103732592	.	-	.	ENSMUST00000095450.10
chr12	HAVANA	three_prime_UTR	103728156	103728244	.	-	.	ENSMUST00000095450.10
chr12	HAVANA	transcript	103763594	103773592	.	-	.	ENSMUST00000078869.5
chr12	HAVANA	CDS	103767416	103768043	.	-	0	ENSMUST00000078869.5
chr12	HAVANA	CDS	103765700	103765970	.	-	2	ENSMUST00000078869.5
chr12	HAVANA	CDS	103764668	103764818	.	-	1	ENSMUST00000078869.5
chr12	HAVANA	CDS	103763683	103763871	.	-	0	ENSMUST00000078869.5
chr12	HAVANA	five_prime_UTR	103773531	103773592	.	-	.	ENSMUST00000078869.5
chr12	HAVANA	five_prime_UTR	103768044	103768047	.	-	.	ENSMUST00000078869.5
chr12	HAVANA	three_prime_UTR	103762063	103763682	.	-	.	ENSMUST00000078869.5
chr12	HAVANA	transcript	103853589	103863555	.	-	.	ENSMUST00000072876.11
chr12	HAVANA	CDS	103860414	103860478	.	-	0	ENSMUST00000072876.11
chr12	HAVANA	CDS	103857425	103858056	.	-	1	ENSMUST00000072876.11
chr12	HAVANA	CDS	103855704	103855974	.	-	2	ENSMUST00000072876.11
chr12	HAVANA	CDS	103854668	103854818	.	-	1	ENSMUST00000072876.11
chr12	HAVANA	CDS	103853678	103853866	.	-	0	ENSMUST00000072876.11
chr12	HAVANA	five_prime_UTR	103863522	103863555	.	-	.	ENSMUST00000072876.11
chr12	HAVANA	five_prime_UTR	103860479	103860628	.	-	.	ENSMUST00000072876.11
chr12	HAVANA	three_prime_UTR	103853295	103853677	.	-	.	ENSMUST00000072876.11
chr12	HAVANA	transcript	103894926	103904887	.	-	.	ENSMUST00000074051.5
chr12	HAVANA	CDS	103898758	103899385	.	-	0	ENSMUST00000074051.5
chr12	HAVANA	CDS	103897041	103897311	.	-	2	ENSMUST00000074051.5
chr12	HAVANA	CDS	103896005	103896155	.	-	1	ENSMUST00000074051.5
chr12	HAVANA	CDS	103895015	103895203	.	-	0	ENSMUST00000074051.5
chr12	HAVANA	five_prime_UTR	103904859	103904887	.	-	.	ENSMUST00000074051.5
chr12	HAVANA	five_prime_UTR	103899386	103899389	.	-	.	ENSMUST00000074051.5
chr12	HAVANA	three_prime_UTR	103893404	103895014	.	-	.	ENSMUST00000074051.5
chr12	HAVANA	transcript	103946931	103958975	.	-	.	ENSMUST00000122229.7
chr12	HAVANA	CDS	103950781	103951408	.	-	0	ENSMUST00000122229.7
chr12	HAVANA	CDS	103949047	103949317	.	-	2	ENSMUST00000122229.7
chr12	HAVANA	CDS	103948014	103948164	.	-	1	ENSMUST00000122229.7
chr12	HAVANA	CDS	103947021	103947209	.	-	0	ENSMUST00000122229.7
chr12	HAVANA	five_prime_UTR	103958734	103958975	.	-	.	ENSMUST00000122229.7
chr12	HAVANA	five_prime_UTR	103951409	103951412	.	-	.	ENSMUST00000122229.7
chr12	HAVANA	three_prime_UTR	103946931	103947020	.	-	.	ENSMUST00000122229.7
chr12	HAVANA	transcript	103980243	103989957	.	-	.	ENSMUST00000120251.8
chr12	HAVANA	CDS	103985858	103986509	.	-	0	ENSMUST00000120251.8
chr12	HAVANA	CDS	103984535	103984808	.	-	2	ENSMUST00000120251.8
chr12	HAVANA	CDS	103982837	103982984	.	-	1	ENSMUST00000120251.8
chr12	HAVANA	CDS	103980360	103980560	.	-	0	ENSMUST00000120251.8
chr12	HAVANA	five_prime_UTR	103989889	103989957	.	-	.	ENSMUST00000120251.8
chr12	HAVANA	three_prime_UTR	103979178	103980359	.	-	.	ENSMUST00000120251.8
chr12	HAVANA	transcript	103994743	104013652	.	-	.	ENSMUST00000058464.4
chr12	HAVANA	CDS	104008259	104008892	.	-	0	ENSMUST00000058464.4
chr12	HAVANA	CDS	104001227	104001500	.	-	2	ENSMUST00000058464.4
chr12	HAVANA	CDS	103998121	103998268	.	-	1	ENSMUST00000058464.4
chr12	HAVANA	CDS	103996994	103997191	.	-	0	ENSMUST00000058464.4
chr12	HAVANA	five_prime_UTR	104013603	104013652	.	-	.	ENSMUST00000058464.4
chr12	HAVANA	five_prime_UTR	104008893	104008908	.	-	.	ENSMUST00000058464.4
chr12	HAVANA	three_prime_UTR	103993546	103996993	.	-	.	ENSMUST00000058464.4
chr12	HAVANA	transcript	104028769	104044443	.	-	.	ENSMUST00000043915.3
chr12	HAVANA	CDS	104037738	104038371	.	-	0	ENSMUST00000043915.3
chr12	HAVANA	CDS	104035551	104035821	.	-	2	ENSMUST00000043915.3
chr12	HAVANA	CDS	104032425	104032572	.	-	1	ENSMUST00000043915.3
chr12	HAVANA	CDS	104031022	104031207	.	-	0	ENSMUST00000043915.3
chr12	HAVANA	five_prime_UTR	104044263	104044443	.	-	.	ENSMUST00000043915.3
chr12	HAVANA	five_prime_UTR	104038372	104038388	.	-	.	ENSMUST00000043915.3
chr12	HAVANA	three_prime_UTR	104028769	104031021	.	-	.	ENSMUST00000043915.3
chr12	HAVANA	transcript	104101113	104106137	.	+	.	ENSMUST00000021495.3
chr12	HAVANA	CDS	104101682	104102294	.	+	0	ENSMUST00000021495.3
chr12	HAVANA	CDS	104103144	104103414	.	+	2	ENSMUST00000021495.3
chr12	HAVANA	CDS	104103730	104103877	.	+	1	ENSMUST00000021495.3
chr12	HAVANA	CDS	104105168	104105350	.	+	0	ENSMUST00000021495.3
chr12	HAVANA	five_prime_UTR	104101113	104101259	.	+	.	ENSMUST00000021495.3
chr12	HAVANA	five_prime_UTR	104101669	104101681	.	+	.	ENSMUST00000021495.3
chr12	HAVANA	three_prime_UTR	104105351	104106137	.	+	.	ENSMUST00000021495.3
chr12	HAVANA	transcript	104112724	104121896	.	+	.	ENSMUST00000109965.7
chr12	HAVANA	CDS	104112851	104112923	.	+	0	ENSMUST00000109965.7
chr12	HAVANA	CDS	104118421	104118694	.	+	2	ENSMUST00000109965.7
chr12	HAVANA	CDS	104119635	104119785	.	+	1	ENSMUST00000109965.7
chr12	HAVANA	CDS	104121318	104121515	.	+	0	ENSMUST00000109965.7
chr12	HAVANA	five_prime_UTR	104112724	104112850	.	+	.	ENSMUST00000109965.7
chr12	HAVANA	three_prime_UTR	104121516	104121896	.	+	.	ENSMUST00000109965.7
chr12	HAVANA	transcript	104127996	104139545	.	+	.	ENSMUST00000085052.2
chr12	HAVANA	CDS	104130462	104131098	.	+	0	ENSMUST00000085052.2
chr12	HAVANA	CDS	104132865	104133138	.	+	2	ENSMUST00000085052.2
chr12	HAVANA	CDS	104134072	104134222	.	+	1	ENSMUST00000085052.2
chr12	HAVANA	CDS	104138629	104138826	.	+	0	ENSMUST00000085052.2
chr12	HAVANA	five_prime_UTR	104127996	104128074	.	+	.	ENSMUST00000085052.2
chr12	HAVANA	five_prime_UTR	104130450	104130461	.	+	.	ENSMUST00000085052.2
chr12	HAVANA	three_prime_UTR	104138827	104139545	.	+	.	ENSMUST00000085052.2
chr12	HAVANA	transcript	104146382	104153870	.	-	.	ENSMUST00000085050.3
chr12	HAVANA	CDS	104151441	104152077	.	-	0	ENSMUST00000085050.3
chr12	HAVANA	CDS	104149373	104149646	.	-	2	ENSMUST00000085050.3
chr12	HAVANA	CDS	104148314	104148464	.	-	1	ENSMUST00000085050.3
chr12	HAVANA	CDS	104147235	104147423	.	-	0	ENSMUST00000085050.3
chr12	HAVANA	five_prime_UTR	104153779	104153870	.	-	.	ENSMUST00000085050.3
chr12	HAVANA	five_prime_UTR	104152078	104152094	.	-	.	ENSMUST00000085050.3
chr12	HAVANA	three_prime_UTR	104144211	104147234	.	-	.	ENSMUST00000085050.3
chr12	ENSEMBL	transcript	104214544	104221129	.	+	.	ENSMUST00000167049.7
chr12	ENSEMBL	CDS	104216881	104217487	.	+	0	ENSMUST00000167049.7
chr12	ENSEMBL	CDS	104218206	104218479	.	+	2	ENSMUST00000167049.7
chr12	ENSEMBL	CDS	104219419	104219569	.	+	1	ENSMUST00000167049.7
chr12	ENSEMBL	CDS	104220209	104220511	.	+	0	ENSMUST00000167049.7
chr12	ENSEMBL	five_prime_UTR	104214544	104214620	.	+	.	ENSMUST00000167049.7
chr12	ENSEMBL	five_prime_UTR	104216869	104216880	.	+	.	ENSMUST00000167049.7
chr12	ENSEMBL	three_prime_UTR	104220512	104221129	.	+	.	ENSMUST00000167049.7
chr12	HAVANA	transcript	104236252	104241939	.	+	.	ENSMUST00000043315.14
chr12	HAVANA	CDS	104238314	104238344	.	+	0	ENSMUST00000043315.14
chr12	HAVANA	CDS	104239035	104239308	.	+	2	ENSMUST00000043315.14
chr12	HAVANA	CDS	104240247	104240397	.	+	1	ENSMUST00000043315.14
chr12	HAVANA	CDS	104241036	104241323	.	+	0	ENSMUST00000043315.14
chr12	HAVANA	five_prime_UTR	104236252	104236318	.	+	.	ENSMUST00000043315.14
chr12	HAVANA	five_prime_UTR	104237796	104238313	.	+	.	ENSMUST00000043315.14
chr12	HAVANA	three_prime_UTR	104241324	104241944	.	+	.	ENSMUST00000043315.14
chr12	HAVANA	transcript	104263122	104269372	.	+	.	ENSMUST00000109958.2
chr12	HAVANA	CDS	104265106	104265712	.	+	0	ENSMUST00000109958.2
chr12	HAVANA	CDS	104266445	104266718	.	+	2	ENSMUST00000109958.2
chr12	HAVANA	CDS	104267656	104267806	.	+	1	ENSMUST00000109958.2
chr12	HAVANA	CDS	104268444	104268635	.	+	0	ENSMUST00000109958.2
chr12	HAVANA	five_prime_UTR	104263122	104263214	.	+	.	ENSMUST00000109958.2
chr12	HAVANA	five_prime_UTR	104264302	104264435	.	+	.	ENSMUST00000109958.2
chr12	HAVANA	five_prime_UTR	104265094	104265105	.	+	.	ENSMUST00000109958.2
chr12	HAVANA	three_prime_UTR	104268636	104269677	.	+	.	ENSMUST00000109958.2
chr12	HAVANA	transcript	104314553	104320725	.	+	.	ENSMUST00000109957.2
chr12	HAVANA	CDS	104314570	104315206	.	+	0	ENSMUST00000109957.2
chr12	HAVANA	CDS	104317282	104317555	.	+	2	ENSMUST00000109957.2
chr12	HAVANA	CDS	104318477	104318627	.	+	1	ENSMUST00000109957.2
chr12	HAVANA	CDS	104319650	104319847	.	+	0	ENSMUST00000109957.2
chr12	HAVANA	five_prime_UTR	104314553	104314569	.	+	.	ENSMUST00000109957.2
chr12	HAVANA	three_prime_UTR	104319848	104320725	.	+	.	ENSMUST00000109957.2
chr12	HAVANA	transcript	104338486	104346144	.	+	.	ENSMUST00000043058.4
chr12	HAVANA	CDS	104340511	104341150	.	+	0	ENSMUST00000043058.4
chr12	HAVANA	CDS	104342939	104343212	.	+	2	ENSMUST00000043058.4
chr12	HAVANA	CDS	104344127	104344280	.	+	1	ENSMUST00000043058.4
chr12	HAVANA	CDS	104345233	104345418	.	+	0	ENSMUST00000043058.4
chr12	HAVANA	five_prime_UTR	104338486	104338545	.	+	.	ENSMUST00000043058.4
chr12	HAVANA	five_prime_UTR	104340494	104340510	.	+	.	ENSMUST00000043058.4
chr12	HAVANA	three_prime_UTR	104345419	104349046	.	+	.	ENSMUST00000043058.4
chr12	HAVANA	transcript	104387164	104394257	.	+	.	ENSMUST00000168797.1
chr12	HAVANA	CDS	104389076	104389712	.	+	0	ENSMUST00000168797.1
chr12	HAVANA	CDS	104391456	104391729	.	+	2	ENSMUST00000168797.1
chr12	HAVANA	CDS	104392642	104392792	.	+	1	ENSMUST00000168797.1
chr12	HAVANA	CDS	104393733	104393924	.	+	0	ENSMUST00000168797.1
chr12	HAVANA	five_prime_UTR	104387164	104387223	.	+	.	ENSMUST00000168797.1
chr12	HAVANA	five_prime_UTR	104389064	104389075	.	+	.	ENSMUST00000168797.1
chr12	HAVANA	three_prime_UTR	104393925	104397163	.	+	.	ENSMUST00000168797.1
chr12	HAVANA	transcript	104406729	104414329	.	+	.	ENSMUST00000021506.5
chr12	HAVANA	CDS	104408671	104409307	.	+	0	ENSMUST00000021506.5
chr12	HAVANA	CDS	104411127	104411400	.	+	2	ENSMUST00000021506.5
chr12	HAVANA	CDS	104412334	104412484	.	+	1	ENSMUST00000021506.5
chr12	HAVANA	CDS	104413412	104413603	.	+	0	ENSMUST00000021506.5
chr12	HAVANA	five_prime_UTR	104406729	104406795	.	+	.	ENSMUST00000021506.5
chr12	HAVANA	five_prime_UTR	104408654	104408670	.	+	.	ENSMUST00000021506.5
chr12	HAVANA	three_prime_UTR	104413604	104414336	.	+	.	ENSMUST00000021506.5
chr12	HAVANA	transcript	104471209	104473330	.	-	.	ENSMUST00000021513.5
chr12	HAVANA	CDS	104472761	104473115	.	-	0	ENSMUST00000021513.5
chr12	HAVANA	CDS	104471993	104472252	.	-	2	ENSMUST00000021513.5
chr12	HAVANA	CDS	104471494	104471646	.	-	0	ENSMUST00000021513.5
chr12	HAVANA	five_prime_UTR	104473116	104473330	.	-	.	ENSMUST00000021513.5
chr12	HAVANA	three_prime_UTR	104471209	104471493	.	-	.	ENSMUST00000021513.5
chr12	HAVANA	transcript	104687742	104751952	.	-	.	ENSMUST00000041987.6
chr12	HAVANA	CDS	104731800	104731913	.	-	0	ENSMUST00000041987.6
chr12	HAVANA	CDS	104731020	104731182	.	-	0	ENSMUST00000041987.6
chr12	HAVANA	CDS	104730133	104730263	.	-	2	ENSMUST00000041987.6
chr12	HAVANA	CDS	104729128	104729262	.	-	0	ENSMUST00000041987.6
chr12	HAVANA	CDS	104728333	104728493	.	-	0	ENSMUST00000041987.6
chr12	HAVANA	CDS	104723902	104724070	.	-	1	ENSMUST00000041987.6
chr12	HAVANA	CDS	104721971	104722443	.	-	0	ENSMUST00000041987.6
chr12	HAVANA	CDS	104714774	104714906	.	-	1	ENSMUST00000041987.6
chr12	HAVANA	CDS	104712995	104713237	.	-	0	ENSMUST00000041987.6
chr12	HAVANA	CDS	104712181	104712335	.	-	0	ENSMUST00000041987.6
chr12	HAVANA	CDS	104710625	104710757	.	-	1	ENSMUST00000041987.6
chr12	HAVANA	CDS	104709785	104709860	.	-	0	ENSMUST00000041987.6
chr12	HAVANA	CDS	104708776	104708915	.	-	2	ENSMUST00000041987.6
chr12	HAVANA	CDS	104706853	104707032	.	-	0	ENSMUST00000041987.6
chr12	HAVANA	CDS	104706551	104706764	.	-	0	ENSMUST00000041987.6
chr12	HAVANA	CDS	104706213	104706366	.	-	2	ENSMUST00000041987.6
chr12	HAVANA	CDS	104705053	104705235	.	-	1	ENSMUST00000041987.6
chr12	HAVANA	CDS	104704719	104704824	.	-	1	ENSMUST00000041987.6
chr12	HAVANA	CDS	104704066	104704241	.	-	0	ENSMUST00000041987.6
chr12	HAVANA	CDS	104702402	104703182	.	-	1	ENSMUST00000041987.6
chr12	HAVANA	CDS	104700365	104700520	.	-	0	ENSMUST00000041987.6
chr12	HAVANA	CDS	104696274	104697144	.	-	0	ENSMUST00000041987.6
chr12	HAVANA	CDS	104694478	104694746	.	-	2	ENSMUST00000041987.6
chr12	HAVANA	CDS	104692303	104692465	.	-	0	ENSMUST00000041987.6
chr12	HAVANA	CDS	104692127	104692202	.	-	2	ENSMUST00000041987.6
chr12	HAVANA	CDS	104691596	104691758	.	-	1	ENSMUST00000041987.6
chr12	HAVANA	five_prime_UTR	104751748	104751952	.	-	.	ENSMUST00000041987.6
chr12	HAVANA	five_prime_UTR	104731914	104731987	.	-	.	ENSMUST00000041987.6
chr12	HAVANA	three_prime_UTR	104687735	104691595	.	-	.	ENSMUST00000041987.6
chr12	HAVANA	transcript	104763117	104865076	.	-	.	ENSMUST00000109936.2
chr12	HAVANA	CDS	104864870	104864951	.	-	0	ENSMUST00000109936.2
chr12	HAVANA	CDS	104804609	104804670	.	-	2	ENSMUST00000109936.2
chr12	HAVANA	CDS	104800477	104800572	.	-	0	ENSMUST00000109936.2
chr12	HAVANA	CDS	104797042	104797125	.	-	0	ENSMUST00000109936.2
chr12	HAVANA	CDS	104791839	104791931	.	-	0	ENSMUST00000109936.2
chr12	HAVANA	CDS	104789982	104790172	.	-	0	ENSMUST00000109936.2
chr12	HAVANA	CDS	104785393	104785586	.	-	1	ENSMUST00000109936.2
chr12	HAVANA	CDS	104783907	104783989	.	-	2	ENSMUST00000109936.2
chr12	HAVANA	CDS	104780722	104782401	.	-	0	ENSMUST00000109936.2
chr12	HAVANA	CDS	104776945	104777141	.	-	0	ENSMUST00000109936.2
chr12	HAVANA	CDS	104774489	104774549	.	-	1	ENSMUST00000109936.2
chr12	HAVANA	CDS	104773773	104773843	.	-	0	ENSMUST00000109936.2
chr12	HAVANA	CDS	104771795	104771963	.	-	1	ENSMUST00000109936.2
chr12	HAVANA	five_prime_UTR	104864952	104865076	.	-	.	ENSMUST00000109936.2
chr12	HAVANA	three_prime_UTR	104763114	104771794	.	-	.	ENSMUST00000109936.2
chr12	HAVANA	transcript	104929933	105009809	.	-	.	ENSMUST00000067005.10
chr12	HAVANA	CDS	104975738	104975793	.	-	0	ENSMUST00000067005.10
chr12	HAVANA	CDS	104967882	104968191	.	-	1	ENSMUST00000067005.10
chr12	HAVANA	CDS	104963171	104963332	.	-	0	ENSMUST00000067005.10
chr12	HAVANA	CDS	104961326	104961673	.	-	0	ENSMUST00000067005.10
chr12	HAVANA	CDS	104959397	104959530	.	-	0	ENSMUST00000067005.10
chr12	HAVANA	CDS	104957954	104958128	.	-	1	ENSMUST00000067005.10
chr12	HAVANA	CDS	104955527	104955709	.	-	0	ENSMUST00000067005.10
chr12	HAVANA	CDS	104954163	104954306	.	-	0	ENSMUST00000067005.10
chr12	HAVANA	CDS	104952986	104953120	.	-	0	ENSMUST00000067005.10
chr12	HAVANA	CDS	104946892	104947053	.	-	0	ENSMUST00000067005.10
chr12	HAVANA	CDS	104946566	104946738	.	-	0	ENSMUST00000067005.10
chr12	HAVANA	CDS	104945081	104945210	.	-	1	ENSMUST00000067005.10
chr12	HAVANA	CDS	104943305	104943463	.	-	0	ENSMUST00000067005.10
chr12	HAVANA	CDS	104940606	104940755	.	-	0	ENSMUST00000067005.10
chr12	HAVANA	CDS	104939582	104939620	.	-	0	ENSMUST00000067005.10
chr12	HAVANA	CDS	104932168	104932371	.	-	0	ENSMUST00000067005.10
chr12	HAVANA	five_prime_UTR	105009714	105009809	.	-	.	ENSMUST00000067005.10
chr12	HAVANA	five_prime_UTR	104975794	104975895	.	-	.	ENSMUST00000067005.10
chr12	HAVANA	three_prime_UTR	104925488	104932167	.	-	.	ENSMUST00000067005.10
chr12	HAVANA	transcript	105032688	105038621	.	+	.	ENSMUST00000223244.1
chr12	HAVANA	CDS	105032700	105032982	.	+	0	ENSMUST00000223244.1
chr12	HAVANA	CDS	105038124	105038194	.	+	2	ENSMUST00000223244.1
chr12	HAVANA	five_prime_UTR	105032688	105032699	.	+	.	ENSMUST00000223244.1
chr12	HAVANA	three_prime_UTR	105038195	105038621	.	+	.	ENSMUST00000223244.1
chr12	HAVANA	transcript	105032690	105042906	.	+	.	ENSMUST00000021522.4
chr12	HAVANA	CDS	105032700	105032982	.	+	0	ENSMUST00000021522.4
chr12	HAVANA	CDS	105040275	105040447	.	+	2	ENSMUST00000021522.4
chr12	HAVANA	five_prime_UTR	105032690	105032699	.	+	.	ENSMUST00000021522.4
chr12	HAVANA	three_prime_UTR	105040448	105042912	.	+	.	ENSMUST00000021522.4
chr12	HAVANA	transcript	105147033	105155225	.	+	.	ENSMUST00000081379.6
chr12	HAVANA	CDS	105147090	105147233	.	+	0	ENSMUST00000081379.6
chr12	HAVANA	CDS	105152999	105153169	.	+	0	ENSMUST00000081379.6
chr12	HAVANA	CDS	105154063	105154098	.	+	0	ENSMUST00000081379.6
chr12	HAVANA	five_prime_UTR	105147033	105147089	.	+	.	ENSMUST00000081379.6
chr12	HAVANA	three_prime_UTR	105154099	105154103	.	+	.	ENSMUST00000081379.6
chr12	HAVANA	three_prime_UTR	105154630	105155225	.	+	.	ENSMUST00000081379.6
chr12	HAVANA	transcript	105159690	105166625	.	+	.	ENSMUST00000085043.6
chr12	HAVANA	CDS	105159761	105159901	.	+	0	ENSMUST00000085043.6
chr12	HAVANA	CDS	105164401	105164565	.	+	0	ENSMUST00000085043.6
chr12	HAVANA	CDS	105165470	105165511	.	+	0	ENSMUST00000085043.6
chr12	HAVANA	five_prime_UTR	105159690	105159760	.	+	.	ENSMUST00000085043.6
chr12	HAVANA	three_prime_UTR	105165512	105165539	.	+	.	ENSMUST00000085043.6
chr12	HAVANA	three_prime_UTR	105166033	105166625	.	+	.	ENSMUST00000085043.6
chr12	HAVANA	transcript	105159702	105166331	.	+	.	ENSMUST00000222342.1
chr12	HAVANA	CDS	105159761	105159901	.	+	0	ENSMUST00000222342.1
chr12	HAVANA	CDS	105164401	105164565	.	+	0	ENSMUST00000222342.1
chr12	HAVANA	CDS	105166033	105166113	.	+	0	ENSMUST00000222342.1
chr12	HAVANA	five_prime_UTR	105159702	105159760	.	+	.	ENSMUST00000222342.1
chr12	HAVANA	three_prime_UTR	105166114	105166331	.	+	.	ENSMUST00000222342.1
chr12	HAVANA	transcript	105176344	105181145	.	+	.	ENSMUST00000000717.8
chr12	HAVANA	CDS	105176415	105176555	.	+	0	ENSMUST00000000717.8
chr12	HAVANA	CDS	105178920	105179090	.	+	0	ENSMUST00000000717.8
chr12	HAVANA	CDS	105179982	105180032	.	+	0	ENSMUST00000000717.8
chr12	HAVANA	five_prime_UTR	105176344	105176414	.	+	.	ENSMUST00000000717.8
chr12	HAVANA	three_prime_UTR	105180033	105180056	.	+	.	ENSMUST00000000717.8
chr12	HAVANA	three_prime_UTR	105180549	105181145	.	+	.	ENSMUST00000000717.8
chr12	HAVANA	transcript	105191043	105195612	.	+	.	ENSMUST00000090990.5
chr12	HAVANA	CDS	105191101	105191244	.	+	0	ENSMUST00000090990.5
chr12	HAVANA	CDS	105193416	105193586	.	+	0	ENSMUST00000090990.5
chr12	HAVANA	CDS	105194447	105194497	.	+	0	ENSMUST00000090990.5
chr12	HAVANA	five_prime_UTR	105191043	105191100	.	+	.	ENSMUST00000090990.5
chr12	HAVANA	three_prime_UTR	105194498	105194521	.	+	.	ENSMUST00000090990.5
chr12	HAVANA	three_prime_UTR	105195016	105195612	.	+	.	ENSMUST00000090990.5
chr12	HAVANA	transcript	105201957	105206991	.	+	.	ENSMUST00000222867.1
chr12	HAVANA	CDS	105202479	105202625	.	+	0	ENSMUST00000222867.1
chr12	HAVANA	CDS	105204642	105204812	.	+	0	ENSMUST00000222867.1
chr12	HAVANA	CDS	105205852	105205892	.	+	0	ENSMUST00000222867.1
chr12	HAVANA	CDS	105206408	105206411	.	+	1	ENSMUST00000222867.1
chr12	HAVANA	five_prime_UTR	105201957	105202478	.	+	.	ENSMUST00000222867.1
chr12	HAVANA	three_prime_UTR	105206412	105206993	.	+	.	ENSMUST00000222867.1
chr12	HAVANA	transcript	105202422	105206993	.	+	.	ENSMUST00000000718.6
chr12	HAVANA	CDS	105202479	105202625	.	+	0	ENSMUST00000000718.6
chr12	HAVANA	CDS	105204642	105204812	.	+	0	ENSMUST00000000718.6
chr12	HAVANA	CDS	105205852	105205893	.	+	0	ENSMUST00000000718.6
chr12	HAVANA	five_prime_UTR	105202422	105202478	.	+	.	ENSMUST00000000718.6
chr12	HAVANA	three_prime_UTR	105205894	105205921	.	+	.	ENSMUST00000000718.6
chr12	HAVANA	three_prime_UTR	105206408	105206993	.	+	.	ENSMUST00000000718.6
chr12	HAVANA	transcript	105216750	105222737	.	-	.	ENSMUST00000041316.14
chr12	HAVANA	CDS	105222533	105222652	.	-	0	ENSMUST00000041316.14
chr12	HAVANA	CDS	105218659	105218829	.	-	0	ENSMUST00000041316.14
chr12	HAVANA	CDS	105218236	105218292	.	-	0	ENSMUST00000041316.14
chr12	HAVANA	five_prime_UTR	105222653	105222737	.	-	.	ENSMUST00000041316.14
chr12	HAVANA	three_prime_UTR	105218223	105218235	.	-	.	ENSMUST00000041316.14
chr12	HAVANA	three_prime_UTR	105216749	105217701	.	-	.	ENSMUST00000041316.14
chr12	HAVANA	transcript	105216758	105222716	.	-	.	ENSMUST00000101071.3
chr12	HAVANA	CDS	105222533	105222652	.	-	0	ENSMUST00000101071.3
chr12	HAVANA	CDS	105218659	105218829	.	-	0	ENSMUST00000101071.3
chr12	HAVANA	CDS	105217414	105217701	.	-	0	ENSMUST00000101071.3
chr12	HAVANA	five_prime_UTR	105222653	105222716	.	-	.	ENSMUST00000101071.3
chr12	HAVANA	three_prime_UTR	105216749	105217413	.	-	.	ENSMUST00000101071.3
chr12	HAVANA	transcript	105217308	105222706	.	-	.	ENSMUST00000176579.1
chr12	HAVANA	CDS	105222533	105222652	.	-	0	ENSMUST00000176579.1
chr12	HAVANA	CDS	105218708	105218829	.	-	0	ENSMUST00000176579.1
chr12	HAVANA	CDS	105218262	105218292	.	-	1	ENSMUST00000176579.1
chr12	HAVANA	five_prime_UTR	105222653	105222706	.	-	.	ENSMUST00000176579.1
chr12	HAVANA	three_prime_UTR	105218223	105218261	.	-	.	ENSMUST00000176579.1
chr12	HAVANA	three_prime_UTR	105216749	105217701	.	-	.	ENSMUST00000176579.1
chr12	HAVANA	transcript	105336594	105383932	.	+	.	ENSMUST00000180458.8
chr12	HAVANA	CDS	105381384	105381527	.	+	0	ENSMUST00000180458.8
chr12	HAVANA	five_prime_UTR	105336594	105336957	.	+	.	ENSMUST00000180458.8
chr12	HAVANA	five_prime_UTR	105337230	105337559	.	+	.	ENSMUST00000180458.8
chr12	HAVANA	five_prime_UTR	105381345	105381383	.	+	.	ENSMUST00000180458.8
chr12	HAVANA	three_prime_UTR	105381528	105383932	.	+	.	ENSMUST00000180458.8
chr12	HAVANA	transcript	105453856	105493095	.	+	.	ENSMUST00000178224.1
chr12	HAVANA	CDS	105454124	105454150	.	+	0	ENSMUST00000178224.1
chr12	HAVANA	CDS	105487605	105487826	.	+	0	ENSMUST00000178224.1
chr12	HAVANA	five_prime_UTR	105453856	105454123	.	+	.	ENSMUST00000178224.1
chr12	HAVANA	three_prime_UTR	105487827	105493095	.	+	.	ENSMUST00000178224.1
chr12	HAVANA	transcript	105563226	105595237	.	+	.	ENSMUST00000001652.6
chr12	HAVANA	CDS	105588230	105588300	.	+	0	ENSMUST00000001652.6
chr12	HAVANA	CDS	105591573	105592677	.	+	1	ENSMUST00000001652.6
chr12	HAVANA	five_prime_UTR	105563226	105563248	.	+	.	ENSMUST00000001652.6
chr12	HAVANA	five_prime_UTR	105588197	105588229	.	+	.	ENSMUST00000001652.6
chr12	HAVANA	three_prime_UTR	105592678	105595245	.	+	.	ENSMUST00000001652.6
chr12	ENSEMBL	transcript	105604091	105605428	.	+	.	ENSMUST00000041229.4
chr12	ENSEMBL	CDS	105604177	105605178	.	+	0	ENSMUST00000041229.4
chr12	ENSEMBL	five_prime_UTR	105604091	105604176	.	+	.	ENSMUST00000041229.4
chr12	ENSEMBL	three_prime_UTR	105605179	105605739	.	+	.	ENSMUST00000041229.4
chr12	HAVANA	transcript	105616136	105685211	.	-	.	ENSMUST00000041055.8
chr12	HAVANA	CDS	105684669	105684830	.	-	0	ENSMUST00000041055.8
chr12	HAVANA	CDS	105674851	105675013	.	-	0	ENSMUST00000041055.8
chr12	HAVANA	CDS	105671476	105671628	.	-	2	ENSMUST00000041055.8
chr12	HAVANA	CDS	105670675	105670777	.	-	2	ENSMUST00000041055.8
chr12	HAVANA	CDS	105669264	105669426	.	-	1	ENSMUST00000041055.8
chr12	HAVANA	CDS	105666597	105666776	.	-	0	ENSMUST00000041055.8
chr12	HAVANA	CDS	105664644	105664740	.	-	0	ENSMUST00000041055.8
chr12	HAVANA	CDS	105663924	105664109	.	-	2	ENSMUST00000041055.8
chr12	HAVANA	CDS	105662807	105662961	.	-	2	ENSMUST00000041055.8
chr12	HAVANA	CDS	105662615	105662717	.	-	0	ENSMUST00000041055.8
chr12	HAVANA	CDS	105661000	105661261	.	-	2	ENSMUST00000041055.8
chr12	HAVANA	CDS	105658838	105658988	.	-	1	ENSMUST00000041055.8
chr12	HAVANA	CDS	105658268	105658360	.	-	0	ENSMUST00000041055.8
chr12	HAVANA	CDS	105657967	105658155	.	-	0	ENSMUST00000041055.8
chr12	HAVANA	CDS	105654009	105654282	.	-	0	ENSMUST00000041055.8
chr12	HAVANA	CDS	105652529	105652631	.	-	2	ENSMUST00000041055.8
chr12	HAVANA	CDS	105652059	105652254	.	-	1	ENSMUST00000041055.8
chr12	HAVANA	CDS	105651381	105651523	.	-	0	ENSMUST00000041055.8
chr12	HAVANA	CDS	105649475	105649632	.	-	1	ENSMUST00000041055.8
chr12	HAVANA	CDS	105648989	105649161	.	-	2	ENSMUST00000041055.8
chr12	HAVANA	CDS	105648313	105648463	.	-	0	ENSMUST00000041055.8
chr12	HAVANA	CDS	105646753	105646952	.	-	2	ENSMUST00000041055.8
chr12	HAVANA	CDS	105646524	105646604	.	-	0	ENSMUST00000041055.8
chr12	HAVANA	CDS	105645372	105645478	.	-	0	ENSMUST00000041055.8
chr12	HAVANA	CDS	105644832	105644924	.	-	1	ENSMUST00000041055.8
chr12	HAVANA	CDS	105644293	105644363	.	-	1	ENSMUST00000041055.8
chr12	HAVANA	CDS	105643793	105643869	.	-	2	ENSMUST00000041055.8
chr12	HAVANA	CDS	105643190	105643360	.	-	0	ENSMUST00000041055.8
chr12	HAVANA	CDS	105641152	105641293	.	-	0	ENSMUST00000041055.8
chr12	HAVANA	CDS	105639202	105639404	.	-	2	ENSMUST00000041055.8
chr12	HAVANA	CDS	105637911	105638137	.	-	0	ENSMUST00000041055.8
chr12	HAVANA	CDS	105636447	105636552	.	-	1	ENSMUST00000041055.8
chr12	HAVANA	CDS	105635685	105635879	.	-	0	ENSMUST00000041055.8
chr12	HAVANA	CDS	105634920	105635021	.	-	0	ENSMUST00000041055.8
chr12	HAVANA	CDS	105626728	105626806	.	-	0	ENSMUST00000041055.8
chr12	HAVANA	CDS	105626178	105626382	.	-	2	ENSMUST00000041055.8
chr12	HAVANA	CDS	105623915	105623984	.	-	1	ENSMUST00000041055.8
chr12	HAVANA	CDS	105623421	105623503	.	-	0	ENSMUST00000041055.8
chr12	HAVANA	CDS	105622707	105622828	.	-	1	ENSMUST00000041055.8
chr12	HAVANA	CDS	105622103	105622257	.	-	2	ENSMUST00000041055.8
chr12	HAVANA	CDS	105621207	105621356	.	-	0	ENSMUST00000041055.8
chr12	HAVANA	CDS	105617076	105617303	.	-	0	ENSMUST00000041055.8
chr12	HAVANA	five_prime_UTR	105684831	105685211	.	-	.	ENSMUST00000041055.8
chr12	HAVANA	three_prime_UTR	105613534	105617075	.	-	.	ENSMUST00000041055.8
chr12	HAVANA	transcript	105684829	105699151	.	+	.	ENSMUST00000222284.1
chr12	HAVANA	CDS	105685445	105685458	.	+	0	ENSMUST00000222284.1
chr12	HAVANA	CDS	105698718	105698994	.	+	1	ENSMUST00000222284.1
chr12	HAVANA	five_prime_UTR	105684829	105685444	.	+	.	ENSMUST00000222284.1
chr12	HAVANA	three_prime_UTR	105698995	105699190	.	+	.	ENSMUST00000222284.1
chr12	HAVANA	transcript	105685384	105703023	.	+	.	ENSMUST00000051934.6
chr12	HAVANA	CDS	105685445	105685458	.	+	0	ENSMUST00000051934.6
chr12	HAVANA	CDS	105698718	105698976	.	+	1	ENSMUST00000051934.6
chr12	HAVANA	CDS	105700638	105700796	.	+	0	ENSMUST00000051934.6
chr12	HAVANA	five_prime_UTR	105685384	105685444	.	+	.	ENSMUST00000051934.6
chr12	HAVANA	three_prime_UTR	105700797	105703323	.	+	.	ENSMUST00000051934.6
chr12	HAVANA	transcript	105705976	105782447	.	+	.	ENSMUST00000040876.6
chr12	HAVANA	CDS	105706165	105706266	.	+	0	ENSMUST00000040876.6
chr12	HAVANA	CDS	105710145	105710336	.	+	0	ENSMUST00000040876.6
chr12	HAVANA	CDS	105713503	105713611	.	+	0	ENSMUST00000040876.6
chr12	HAVANA	CDS	105715985	105716079	.	+	2	ENSMUST00000040876.6
chr12	HAVANA	CDS	105726187	105726297	.	+	0	ENSMUST00000040876.6
chr12	HAVANA	CDS	105733433	105733513	.	+	0	ENSMUST00000040876.6
chr12	HAVANA	CDS	105734890	105734978	.	+	0	ENSMUST00000040876.6
chr12	HAVANA	CDS	105738574	105738664	.	+	1	ENSMUST00000040876.6
chr12	HAVANA	CDS	105741009	105741086	.	+	0	ENSMUST00000040876.6
chr12	HAVANA	CDS	105742236	105742385	.	+	0	ENSMUST00000040876.6
chr12	HAVANA	CDS	105745204	105745332	.	+	0	ENSMUST00000040876.6
chr12	HAVANA	CDS	105747186	105747315	.	+	0	ENSMUST00000040876.6
chr12	HAVANA	CDS	105761468	105761596	.	+	2	ENSMUST00000040876.6
chr12	HAVANA	CDS	105763953	105764021	.	+	2	ENSMUST00000040876.6
chr12	HAVANA	CDS	105766554	105766751	.	+	2	ENSMUST00000040876.6
chr12	HAVANA	CDS	105768530	105768750	.	+	2	ENSMUST00000040876.6
chr12	HAVANA	CDS	105780850	105781008	.	+	0	ENSMUST00000040876.6
chr12	HAVANA	CDS	105781671	105781706	.	+	0	ENSMUST00000040876.6
chr12	HAVANA	five_prime_UTR	105705976	105706164	.	+	.	ENSMUST00000040876.6
chr12	HAVANA	three_prime_UTR	105781707	105782447	.	+	.	ENSMUST00000040876.6
chr12	HAVANA	transcript	105784694	105838807	.	+	.	ENSMUST00000109901.8
chr12	HAVANA	CDS	105784907	105784914	.	+	0	ENSMUST00000109901.8
chr12	HAVANA	CDS	105799651	105799824	.	+	1	ENSMUST00000109901.8
chr12	HAVANA	CDS	105800684	105800750	.	+	1	ENSMUST00000109901.8
chr12	HAVANA	CDS	105804927	105805008	.	+	0	ENSMUST00000109901.8
chr12	HAVANA	CDS	105806487	105806596	.	+	2	ENSMUST00000109901.8
chr12	HAVANA	CDS	105807165	105807218	.	+	0	ENSMUST00000109901.8
chr12	HAVANA	CDS	105808555	105808666	.	+	0	ENSMUST00000109901.8
chr12	HAVANA	CDS	105809343	105809432	.	+	2	ENSMUST00000109901.8
chr12	HAVANA	CDS	105809524	105809662	.	+	2	ENSMUST00000109901.8
chr12	HAVANA	CDS	105811037	105811109	.	+	1	ENSMUST00000109901.8
chr12	HAVANA	CDS	105812274	105812394	.	+	0	ENSMUST00000109901.8
chr12	HAVANA	CDS	105813198	105813282	.	+	2	ENSMUST00000109901.8
chr12	HAVANA	CDS	105818356	105818409	.	+	1	ENSMUST00000109901.8
chr12	HAVANA	CDS	105818780	105818899	.	+	1	ENSMUST00000109901.8
chr12	HAVANA	CDS	105820341	105820450	.	+	1	ENSMUST00000109901.8
chr12	HAVANA	CDS	105823556	105823677	.	+	2	ENSMUST00000109901.8
chr12	HAVANA	CDS	105826944	105827086	.	+	0	ENSMUST00000109901.8
chr12	HAVANA	CDS	105828281	105828381	.	+	1	ENSMUST00000109901.8
chr12	HAVANA	CDS	105829057	105829277	.	+	2	ENSMUST00000109901.8
chr12	HAVANA	CDS	105833100	105833162	.	+	0	ENSMUST00000109901.8
chr12	HAVANA	CDS	105834710	105834784	.	+	0	ENSMUST00000109901.8
chr12	HAVANA	CDS	105836765	105836857	.	+	0	ENSMUST00000109901.8
chr12	HAVANA	five_prime_UTR	105784694	105784906	.	+	.	ENSMUST00000109901.8
chr12	HAVANA	three_prime_UTR	105836858	105838947	.	+	.	ENSMUST00000109901.8
chr12	HAVANA	transcript	105784704	105834893	.	+	.	ENSMUST00000168186.7
chr12	HAVANA	CDS	105784907	105784914	.	+	0	ENSMUST00000168186.7
chr12	HAVANA	CDS	105799651	105799824	.	+	1	ENSMUST00000168186.7
chr12	HAVANA	CDS	105800684	105800750	.	+	1	ENSMUST00000168186.7
chr12	HAVANA	CDS	105804927	105805008	.	+	0	ENSMUST00000168186.7
chr12	HAVANA	CDS	105806487	105806596	.	+	2	ENSMUST00000168186.7
chr12	HAVANA	CDS	105807165	105807218	.	+	0	ENSMUST00000168186.7
chr12	HAVANA	CDS	105808555	105808666	.	+	0	ENSMUST00000168186.7
chr12	HAVANA	CDS	105809343	105809432	.	+	2	ENSMUST00000168186.7
chr12	HAVANA	CDS	105809524	105809662	.	+	2	ENSMUST00000168186.7
chr12	HAVANA	CDS	105811037	105811109	.	+	1	ENSMUST00000168186.7
chr12	HAVANA	CDS	105812274	105812394	.	+	0	ENSMUST00000168186.7
chr12	HAVANA	CDS	105813198	105813282	.	+	2	ENSMUST00000168186.7
chr12	HAVANA	CDS	105818356	105818409	.	+	1	ENSMUST00000168186.7
chr12	HAVANA	CDS	105818780	105818899	.	+	1	ENSMUST00000168186.7
chr12	HAVANA	CDS	105820341	105820450	.	+	1	ENSMUST00000168186.7
chr12	HAVANA	CDS	105823556	105823677	.	+	2	ENSMUST00000168186.7
chr12	HAVANA	CDS	105826944	105827086	.	+	0	ENSMUST00000168186.7
chr12	HAVANA	CDS	105828281	105828381	.	+	1	ENSMUST00000168186.7
chr12	HAVANA	CDS	105829057	105829277	.	+	2	ENSMUST00000168186.7
chr12	HAVANA	CDS	105833100	105833162	.	+	0	ENSMUST00000168186.7
chr12	HAVANA	CDS	105834710	105834856	.	+	0	ENSMUST00000168186.7
chr12	HAVANA	five_prime_UTR	105784704	105784906	.	+	.	ENSMUST00000168186.7
chr12	HAVANA	three_prime_UTR	105834857	105834897	.	+	.	ENSMUST00000168186.7
chr12	HAVANA	transcript	105784757	105809709	.	+	.	ENSMUST00000166735.7
chr12	HAVANA	CDS	105784907	105784914	.	+	0	ENSMUST00000166735.7
chr12	HAVANA	CDS	105799651	105799824	.	+	1	ENSMUST00000166735.7
chr12	HAVANA	CDS	105800684	105800750	.	+	1	ENSMUST00000166735.7
chr12	HAVANA	CDS	105804927	105805008	.	+	0	ENSMUST00000166735.7
chr12	HAVANA	CDS	105806487	105806596	.	+	2	ENSMUST00000166735.7
chr12	HAVANA	CDS	105807165	105807218	.	+	0	ENSMUST00000166735.7
chr12	HAVANA	CDS	105808555	105808666	.	+	0	ENSMUST00000166735.7
chr12	HAVANA	CDS	105809343	105809432	.	+	2	ENSMUST00000166735.7
chr12	HAVANA	CDS	105809524	105809705	.	+	2	ENSMUST00000166735.7
chr12	HAVANA	five_prime_UTR	105784757	105784906	.	+	.	ENSMUST00000166735.7
chr12	HAVANA	three_prime_UTR	105809706	105809709	.	+	.	ENSMUST00000166735.7
chr12	HAVANA	transcript	106010292	106077426	.	+	.	ENSMUST00000085026.11
chr12	HAVANA	CDS	106036545	106036704	.	+	0	ENSMUST00000085026.11
chr12	HAVANA	CDS	106042837	106042892	.	+	2	ENSMUST00000085026.11
chr12	HAVANA	CDS	106050935	106051004	.	+	0	ENSMUST00000085026.11
chr12	HAVANA	CDS	106051760	106051847	.	+	2	ENSMUST00000085026.11
chr12	HAVANA	CDS	106055802	106055910	.	+	1	ENSMUST00000085026.11
chr12	HAVANA	CDS	106056021	106056113	.	+	0	ENSMUST00000085026.11
chr12	HAVANA	CDS	106057843	106057975	.	+	0	ENSMUST00000085026.11
chr12	HAVANA	CDS	106058576	106058696	.	+	2	ENSMUST00000085026.11
chr12	HAVANA	CDS	106059618	106059676	.	+	1	ENSMUST00000085026.11
chr12	HAVANA	CDS	106062630	106062808	.	+	2	ENSMUST00000085026.11
chr12	HAVANA	CDS	106070525	106070615	.	+	0	ENSMUST00000085026.11
chr12	HAVANA	CDS	106073619	106073678	.	+	2	ENSMUST00000085026.11
chr12	HAVANA	CDS	106075007	106075035	.	+	2	ENSMUST00000085026.11
chr12	HAVANA	five_prime_UTR	106010292	106010358	.	+	.	ENSMUST00000085026.11
chr12	HAVANA	five_prime_UTR	106036540	106036544	.	+	.	ENSMUST00000085026.11
chr12	HAVANA	three_prime_UTR	106075036	106078513	.	+	.	ENSMUST00000085026.11
chr12	HAVANA	transcript	107910403	108003602	.	-	.	ENSMUST00000066060.10
chr12	HAVANA	CDS	108003086	108003143	.	-	0	ENSMUST00000066060.10
chr12	HAVANA	CDS	107989465	107989830	.	-	2	ENSMUST00000066060.10
chr12	HAVANA	CDS	107965672	107965887	.	-	2	ENSMUST00000066060.10
chr12	HAVANA	CDS	107915403	107917414	.	-	2	ENSMUST00000066060.10
chr12	HAVANA	five_prime_UTR	108003144	108003602	.	-	.	ENSMUST00000066060.10
chr12	HAVANA	three_prime_UTR	107910396	107915402	.	-	.	ENSMUST00000066060.10
chr12	HAVANA	transcript	108106431	108179314	.	-	.	ENSMUST00000071095.13
chr12	HAVANA	CDS	108165063	108165165	.	-	0	ENSMUST00000071095.13
chr12	HAVANA	CDS	108162973	108163065	.	-	2	ENSMUST00000071095.13
chr12	HAVANA	CDS	108160233	108160381	.	-	2	ENSMUST00000071095.13
chr12	HAVANA	CDS	108158276	108158348	.	-	0	ENSMUST00000071095.13
chr12	HAVANA	CDS	108157754	108158010	.	-	2	ENSMUST00000071095.13
chr12	HAVANA	CDS	108119106	108119164	.	-	0	ENSMUST00000071095.13
chr12	HAVANA	CDS	108118242	108118356	.	-	1	ENSMUST00000071095.13
chr12	HAVANA	CDS	108113319	108113393	.	-	0	ENSMUST00000071095.13
chr12	HAVANA	CDS	108112130	108112296	.	-	0	ENSMUST00000071095.13
chr12	HAVANA	CDS	108111222	108111307	.	-	1	ENSMUST00000071095.13
chr12	HAVANA	CDS	108108557	108108717	.	-	2	ENSMUST00000071095.13
chr12	HAVANA	CDS	108107235	108107678	.	-	0	ENSMUST00000071095.13
chr12	HAVANA	five_prime_UTR	108179153	108179314	.	-	.	ENSMUST00000071095.13
chr12	HAVANA	five_prime_UTR	108165166	108165172	.	-	.	ENSMUST00000071095.13
chr12	HAVANA	three_prime_UTR	108106429	108107234	.	-	.	ENSMUST00000071095.13
chr12	HAVANA	transcript	108116775	108179216	.	-	.	ENSMUST00000109879.7
chr12	HAVANA	CDS	108165063	108165165	.	-	0	ENSMUST00000109879.7
chr12	HAVANA	CDS	108162973	108163065	.	-	2	ENSMUST00000109879.7
chr12	HAVANA	CDS	108160233	108160381	.	-	2	ENSMUST00000109879.7
chr12	HAVANA	CDS	108158276	108158348	.	-	0	ENSMUST00000109879.7
chr12	HAVANA	CDS	108157754	108158010	.	-	2	ENSMUST00000109879.7
chr12	HAVANA	CDS	108119106	108119164	.	-	0	ENSMUST00000109879.7
chr12	HAVANA	CDS	108118221	108118356	.	-	1	ENSMUST00000109879.7
chr12	HAVANA	five_prime_UTR	108179153	108179216	.	-	.	ENSMUST00000109879.7
chr12	HAVANA	five_prime_UTR	108165166	108165172	.	-	.	ENSMUST00000109879.7
chr12	HAVANA	three_prime_UTR	108116775	108118220	.	-	.	ENSMUST00000109879.7
chr12	ENSEMBL	transcript	108179738	108203359	.	+	.	ENSMUST00000101055.4
chr12	ENSEMBL	CDS	108186426	108186622	.	+	0	ENSMUST00000101055.4
chr12	ENSEMBL	CDS	108187179	108187260	.	+	1	ENSMUST00000101055.4
chr12	ENSEMBL	CDS	108189065	108189196	.	+	0	ENSMUST00000101055.4
chr12	ENSEMBL	CDS	108193672	108193777	.	+	0	ENSMUST00000101055.4
chr12	ENSEMBL	CDS	108194342	108194399	.	+	2	ENSMUST00000101055.4
chr12	ENSEMBL	CDS	108195067	108195236	.	+	1	ENSMUST00000101055.4
chr12	ENSEMBL	CDS	108195583	108195851	.	+	2	ENSMUST00000101055.4
chr12	ENSEMBL	CDS	108196339	108196372	.	+	0	ENSMUST00000101055.4
chr12	ENSEMBL	CDS	108199309	108199383	.	+	2	ENSMUST00000101055.4
chr12	ENSEMBL	CDS	108202076	108202698	.	+	2	ENSMUST00000101055.4
chr12	ENSEMBL	five_prime_UTR	108179738	108179892	.	+	.	ENSMUST00000101055.4
chr12	ENSEMBL	five_prime_UTR	108186361	108186425	.	+	.	ENSMUST00000101055.4
chr12	ENSEMBL	three_prime_UTR	108202699	108203359	.	+	.	ENSMUST00000101055.4
chr12	HAVANA	transcript	108203602	108275425	.	-	.	ENSMUST00000222310.1
chr12	HAVANA	CDS	108274338	108275133	.	-	0	ENSMUST00000222310.1
chr12	HAVANA	CDS	108221709	108221782	.	-	2	ENSMUST00000222310.1
chr12	HAVANA	CDS	108211515	108211622	.	-	0	ENSMUST00000222310.1
chr12	HAVANA	CDS	108207834	108207929	.	-	0	ENSMUST00000222310.1
chr12	HAVANA	CDS	108207122	108207220	.	-	0	ENSMUST00000222310.1
chr12	HAVANA	CDS	108206348	108206434	.	-	0	ENSMUST00000222310.1
chr12	HAVANA	five_prime_UTR	108275134	108275425	.	-	.	ENSMUST00000222310.1
chr12	HAVANA	three_prime_UTR	108203598	108206347	.	-	.	ENSMUST00000222310.1
chr12	HAVANA	transcript	108306270	108330869	.	+	.	ENSMUST00000021685.7
chr12	HAVANA	CDS	108306411	108306683	.	+	0	ENSMUST00000021685.7
chr12	HAVANA	CDS	108311688	108312334	.	+	0	ENSMUST00000021685.7
chr12	HAVANA	CDS	108316451	108316594	.	+	1	ENSMUST00000021685.7
chr12	HAVANA	CDS	108318454	108318782	.	+	1	ENSMUST00000021685.7
chr12	HAVANA	CDS	108319326	108319452	.	+	2	ENSMUST00000021685.7
chr12	HAVANA	CDS	108319956	108320101	.	+	1	ENSMUST00000021685.7
chr12	HAVANA	CDS	108321803	108321884	.	+	2	ENSMUST00000021685.7
chr12	HAVANA	CDS	108327126	108327208	.	+	1	ENSMUST00000021685.7
chr12	HAVANA	CDS	108327668	108328209	.	+	2	ENSMUST00000021685.7
chr12	HAVANA	five_prime_UTR	108306270	108306410	.	+	.	ENSMUST00000021685.7
chr12	HAVANA	three_prime_UTR	108328210	108331159	.	+	.	ENSMUST00000021685.7
chr12	HAVANA	transcript	108334381	108362234	.	+	.	ENSMUST00000021684.5
chr12	HAVANA	CDS	108334446	108334564	.	+	0	ENSMUST00000021684.5
chr12	HAVANA	CDS	108342323	108342403	.	+	1	ENSMUST00000021684.5
chr12	HAVANA	CDS	108343014	108343095	.	+	1	ENSMUST00000021684.5
chr12	HAVANA	CDS	108345574	108345647	.	+	0	ENSMUST00000021684.5
chr12	HAVANA	CDS	108346089	108346175	.	+	1	ENSMUST00000021684.5
chr12	HAVANA	CDS	108351182	108351320	.	+	1	ENSMUST00000021684.5
chr12	HAVANA	CDS	108351914	108352024	.	+	0	ENSMUST00000021684.5
chr12	HAVANA	CDS	108352774	108352924	.	+	0	ENSMUST00000021684.5
chr12	HAVANA	CDS	108353090	108353152	.	+	2	ENSMUST00000021684.5
chr12	HAVANA	CDS	108355424	108355496	.	+	2	ENSMUST00000021684.5
chr12	HAVANA	CDS	108357487	108357571	.	+	1	ENSMUST00000021684.5
chr12	HAVANA	CDS	108358031	108358141	.	+	0	ENSMUST00000021684.5
chr12	HAVANA	CDS	108360481	108360569	.	+	0	ENSMUST00000021684.5
chr12	HAVANA	CDS	108361196	108361262	.	+	1	ENSMUST00000021684.5
chr12	HAVANA	CDS	108361514	108361681	.	+	0	ENSMUST00000021684.5
chr12	HAVANA	five_prime_UTR	108334381	108334445	.	+	.	ENSMUST00000021684.5
chr12	HAVANA	three_prime_UTR	108361682	108362246	.	+	.	ENSMUST00000021684.5
chr12	HAVANA	transcript	108410542	108539575	.	+	.	ENSMUST00000054955.13
chr12	HAVANA	CDS	108463553	108463709	.	+	0	ENSMUST00000054955.13
chr12	HAVANA	CDS	108471853	108471985	.	+	2	ENSMUST00000054955.13
chr12	HAVANA	CDS	108488289	108488420	.	+	1	ENSMUST00000054955.13
chr12	HAVANA	CDS	108502390	108502418	.	+	1	ENSMUST00000054955.13
chr12	HAVANA	CDS	108506479	108506608	.	+	2	ENSMUST00000054955.13
chr12	HAVANA	CDS	108509086	108509235	.	+	1	ENSMUST00000054955.13
chr12	HAVANA	CDS	108510177	108510246	.	+	1	ENSMUST00000054955.13
chr12	HAVANA	CDS	108511821	108511931	.	+	0	ENSMUST00000054955.13
chr12	HAVANA	CDS	108512975	108513070	.	+	0	ENSMUST00000054955.13
chr12	HAVANA	CDS	108514378	108514512	.	+	0	ENSMUST00000054955.13
chr12	HAVANA	CDS	108515116	108515215	.	+	0	ENSMUST00000054955.13
chr12	HAVANA	CDS	108516460	108516614	.	+	2	ENSMUST00000054955.13
chr12	HAVANA	CDS	108521316	108521441	.	+	0	ENSMUST00000054955.13
chr12	HAVANA	CDS	108521648	108521779	.	+	0	ENSMUST00000054955.13
chr12	HAVANA	CDS	108527697	108527764	.	+	0	ENSMUST00000054955.13
chr12	HAVANA	CDS	108530304	108530392	.	+	1	ENSMUST00000054955.13
chr12	HAVANA	CDS	108534654	108534751	.	+	2	ENSMUST00000054955.13
chr12	HAVANA	CDS	108534865	108534952	.	+	0	ENSMUST00000054955.13
chr12	HAVANA	CDS	108536227	108536322	.	+	2	ENSMUST00000054955.13
chr12	HAVANA	CDS	108537334	108537464	.	+	2	ENSMUST00000054955.13
chr12	HAVANA	CDS	108538103	108538225	.	+	0	ENSMUST00000054955.13
chr12	HAVANA	five_prime_UTR	108410542	108410695	.	+	.	ENSMUST00000054955.13
chr12	HAVANA	five_prime_UTR	108463527	108463552	.	+	.	ENSMUST00000054955.13
chr12	HAVANA	three_prime_UTR	108538226	108542729	.	+	.	ENSMUST00000054955.13
chr12	HAVANA	transcript	108554720	108688516	.	+	.	ENSMUST00000077735.12
chr12	HAVANA	CDS	108555209	108555213	.	+	0	ENSMUST00000077735.12
chr12	HAVANA	CDS	108648315	108648483	.	+	1	ENSMUST00000077735.12
chr12	HAVANA	CDS	108652922	108653099	.	+	0	ENSMUST00000077735.12
chr12	HAVANA	CDS	108673289	108673352	.	+	2	ENSMUST00000077735.12
chr12	HAVANA	CDS	108674407	108674465	.	+	1	ENSMUST00000077735.12
chr12	HAVANA	CDS	108675397	108675626	.	+	2	ENSMUST00000077735.12
chr12	HAVANA	CDS	108676102	108676223	.	+	0	ENSMUST00000077735.12
chr12	HAVANA	CDS	108679829	108679889	.	+	1	ENSMUST00000077735.12
chr12	HAVANA	CDS	108681491	108681554	.	+	0	ENSMUST00000077735.12
chr12	HAVANA	CDS	108683195	108683261	.	+	2	ENSMUST00000077735.12
chr12	HAVANA	CDS	108686050	108686116	.	+	1	ENSMUST00000077735.12
chr12	HAVANA	CDS	108686408	108686465	.	+	0	ENSMUST00000077735.12
chr12	HAVANA	CDS	108688029	108688063	.	+	2	ENSMUST00000077735.12
chr12	HAVANA	five_prime_UTR	108554720	108555208	.	+	.	ENSMUST00000077735.12
chr12	HAVANA	three_prime_UTR	108688064	108688516	.	+	.	ENSMUST00000077735.12
chr12	HAVANA	transcript	108688239	108702297	.	-	.	ENSMUST00000167978.8
chr12	HAVANA	CDS	108702161	108702242	.	-	0	ENSMUST00000167978.8
chr12	HAVANA	CDS	108691894	108692636	.	-	2	ENSMUST00000167978.8
chr12	HAVANA	CDS	108689055	108689087	.	-	0	ENSMUST00000167978.8
chr12	HAVANA	five_prime_UTR	108702243	108702297	.	-	.	ENSMUST00000167978.8
chr12	HAVANA	three_prime_UTR	108686792	108689054	.	-	.	ENSMUST00000167978.8
chr12	HAVANA	transcript	108690222	108702315	.	-	.	ENSMUST00000021691.5
chr12	HAVANA	CDS	108702161	108702242	.	-	0	ENSMUST00000021691.5
chr12	HAVANA	CDS	108691894	108692636	.	-	2	ENSMUST00000021691.5
chr12	HAVANA	CDS	108690467	108690610	.	-	0	ENSMUST00000021691.5
chr12	HAVANA	five_prime_UTR	108702243	108702315	.	-	.	ENSMUST00000021691.5
chr12	HAVANA	three_prime_UTR	108690220	108690466	.	-	.	ENSMUST00000021691.5
chr12	HAVANA	transcript	108792973	108820148	.	+	.	ENSMUST00000021692.8
chr12	HAVANA	CDS	108793413	108794091	.	+	0	ENSMUST00000021692.8
chr12	HAVANA	CDS	108806479	108806641	.	+	2	ENSMUST00000021692.8
chr12	HAVANA	CDS	108812919	108812979	.	+	1	ENSMUST00000021692.8
chr12	HAVANA	CDS	108814606	108814764	.	+	0	ENSMUST00000021692.8
chr12	HAVANA	CDS	108815473	108815652	.	+	0	ENSMUST00000021692.8
chr12	HAVANA	five_prime_UTR	108792973	108793412	.	+	.	ENSMUST00000021692.8
chr12	HAVANA	three_prime_UTR	108815653	108820159	.	+	.	ENSMUST00000021692.8
chr12	HAVANA	transcript	108825873	108835883	.	-	.	ENSMUST00000021693.3
chr12	HAVANA	CDS	108835652	108835685	.	-	0	ENSMUST00000021693.3
chr12	HAVANA	CDS	108831197	108831240	.	-	2	ENSMUST00000021693.3
chr12	HAVANA	CDS	108827674	108827757	.	-	0	ENSMUST00000021693.3
chr12	HAVANA	CDS	108826733	108827488	.	-	0	ENSMUST00000021693.3
chr12	HAVANA	five_prime_UTR	108835686	108835883	.	-	.	ENSMUST00000021693.3
chr12	HAVANA	three_prime_UTR	108825871	108826732	.	-	.	ENSMUST00000021693.3
chr12	HAVANA	transcript	108851129	108856815	.	+	.	ENSMUST00000057026.9
chr12	HAVANA	CDS	108851180	108851207	.	+	0	ENSMUST00000057026.9
chr12	HAVANA	CDS	108853349	108853392	.	+	2	ENSMUST00000057026.9
chr12	HAVANA	CDS	108853703	108853774	.	+	0	ENSMUST00000057026.9
chr12	HAVANA	CDS	108854216	108854398	.	+	0	ENSMUST00000057026.9
chr12	HAVANA	CDS	108855294	108855618	.	+	0	ENSMUST00000057026.9
chr12	HAVANA	CDS	108855939	108856216	.	+	2	ENSMUST00000057026.9
chr12	HAVANA	five_prime_UTR	108851129	108851179	.	+	.	ENSMUST00000057026.9
chr12	HAVANA	three_prime_UTR	108856217	108856815	.	+	.	ENSMUST00000057026.9
chr12	HAVANA	transcript	108851139	108856815	.	+	.	ENSMUST00000221080.1
chr12	HAVANA	CDS	108851180	108851207	.	+	0	ENSMUST00000221080.1
chr12	HAVANA	CDS	108853349	108853392	.	+	2	ENSMUST00000221080.1
chr12	HAVANA	CDS	108853703	108853774	.	+	0	ENSMUST00000221080.1
chr12	HAVANA	CDS	108854216	108854398	.	+	0	ENSMUST00000221080.1
chr12	HAVANA	CDS	108855294	108855623	.	+	0	ENSMUST00000221080.1
chr12	HAVANA	five_prime_UTR	108851139	108851179	.	+	.	ENSMUST00000221080.1
chr12	HAVANA	three_prime_UTR	108855624	108856815	.	+	.	ENSMUST00000221080.1
chr12	HAVANA	transcript	108860030	108893198	.	-	.	ENSMUST00000161410.7
chr12	HAVANA	CDS	108888376	108888486	.	-	0	ENSMUST00000161410.7
chr12	HAVANA	CDS	108882695	108882908	.	-	0	ENSMUST00000161410.7
chr12	HAVANA	CDS	108881043	108881151	.	-	2	ENSMUST00000161410.7
chr12	HAVANA	CDS	108875666	108875785	.	-	1	ENSMUST00000161410.7
chr12	HAVANA	CDS	108875114	108875296	.	-	1	ENSMUST00000161410.7
chr12	HAVANA	CDS	108867677	108867777	.	-	1	ENSMUST00000161410.7
chr12	HAVANA	CDS	108866013	108866299	.	-	2	ENSMUST00000161410.7
chr12	HAVANA	CDS	108862803	108862943	.	-	0	ENSMUST00000161410.7
chr12	HAVANA	CDS	108861268	108861426	.	-	0	ENSMUST00000161410.7
chr12	HAVANA	five_prime_UTR	108893160	108893198	.	-	.	ENSMUST00000161410.7
chr12	HAVANA	five_prime_UTR	108888487	108888548	.	-	.	ENSMUST00000161410.7
chr12	HAVANA	three_prime_UTR	108859998	108861267	.	-	.	ENSMUST00000161410.7
chr12	HAVANA	transcript	108860034	108893197	.	-	.	ENSMUST00000161154.1
chr12	HAVANA	CDS	108888376	108888486	.	-	0	ENSMUST00000161154.1
chr12	HAVANA	CDS	108882695	108882908	.	-	0	ENSMUST00000161154.1
chr12	HAVANA	CDS	108881043	108881151	.	-	2	ENSMUST00000161154.1
chr12	HAVANA	CDS	108875666	108875785	.	-	1	ENSMUST00000161154.1
chr12	HAVANA	CDS	108875114	108875296	.	-	1	ENSMUST00000161154.1
chr12	HAVANA	CDS	108867677	108867777	.	-	1	ENSMUST00000161154.1
chr12	HAVANA	CDS	108866013	108866299	.	-	2	ENSMUST00000161154.1
chr12	HAVANA	CDS	108862803	108862943	.	-	0	ENSMUST00000161154.1
chr12	HAVANA	CDS	108861269	108861426	.	-	0	ENSMUST00000161154.1
chr12	HAVANA	CDS	108860315	108860333	.	-	1	ENSMUST00000161154.1
chr12	HAVANA	five_prime_UTR	108893160	108893197	.	-	.	ENSMUST00000161154.1
chr12	HAVANA	five_prime_UTR	108888487	108888548	.	-	.	ENSMUST00000161154.1
chr12	HAVANA	three_prime_UTR	108859998	108860314	.	-	.	ENSMUST00000161154.1
chr12	ENSEMBL	transcript	108894272	109028452	.	+	.	ENSMUST00000167816.7
chr12	ENSEMBL	CDS	108897931	108898725	.	+	0	ENSMUST00000167816.7
chr12	ENSEMBL	CDS	108980691	108980838	.	+	0	ENSMUST00000167816.7
chr12	ENSEMBL	CDS	108992807	108992937	.	+	2	ENSMUST00000167816.7
chr12	ENSEMBL	CDS	109024963	109025133	.	+	0	ENSMUST00000167816.7
chr12	ENSEMBL	CDS	109026410	109026550	.	+	0	ENSMUST00000167816.7
chr12	ENSEMBL	CDS	109027246	109027464	.	+	0	ENSMUST00000167816.7
chr12	ENSEMBL	five_prime_UTR	108894272	108894313	.	+	.	ENSMUST00000167816.7
chr12	ENSEMBL	five_prime_UTR	108897909	108897930	.	+	.	ENSMUST00000167816.7
chr12	ENSEMBL	three_prime_UTR	109027465	109028452	.	+	.	ENSMUST00000167816.7
chr12	HAVANA	transcript	109032187	109059427	.	-	.	ENSMUST00000209829.1
chr12	HAVANA	CDS	109058822	109059427	.	-	0	ENSMUST00000209829.1
chr12	HAVANA	CDS	109052834	109052913	.	-	0	ENSMUST00000209829.1
chr12	HAVANA	CDS	109038852	109039013	.	-	1	ENSMUST00000209829.1
chr12	HAVANA	CDS	109037653	109037719	.	-	1	ENSMUST00000209829.1
chr12	HAVANA	CDS	109036996	109037103	.	-	0	ENSMUST00000209829.1
chr12	HAVANA	CDS	109035328	109035411	.	-	0	ENSMUST00000209829.1
chr12	HAVANA	CDS	109032987	109034351	.	-	0	ENSMUST00000209829.1
chr12	HAVANA	three_prime_UTR	109032181	109032986	.	-	.	ENSMUST00000209829.1
chr12	HAVANA	transcript	109452849	109463336	.	+	.	ENSMUST00000056110.14
chr12	HAVANA	CDS	109453660	109453726	.	+	0	ENSMUST00000056110.14
chr12	HAVANA	CDS	109454985	109455048	.	+	2	ENSMUST00000056110.14
chr12	HAVANA	CDS	109455493	109455623	.	+	1	ENSMUST00000056110.14
chr12	HAVANA	CDS	109458074	109458215	.	+	2	ENSMUST00000056110.14
chr12	HAVANA	CDS	109459607	109460357	.	+	1	ENSMUST00000056110.14
chr12	HAVANA	five_prime_UTR	109452849	109453294	.	+	.	ENSMUST00000056110.14
chr12	HAVANA	five_prime_UTR	109453587	109453659	.	+	.	ENSMUST00000056110.14
chr12	HAVANA	three_prime_UTR	109460358	109463336	.	+	.	ENSMUST00000056110.14
chr12	HAVANA	transcript	109589193	109600330	.	-	.	ENSMUST00000149046.3
chr12	HAVANA	CDS	109590172	109595403	.	-	0	ENSMUST00000149046.3
chr12	HAVANA	five_prime_UTR	109600269	109600330	.	-	.	ENSMUST00000149046.3
chr12	HAVANA	three_prime_UTR	109589193	109590171	.	-	.	ENSMUST00000149046.3
chr12	HAVANA	five_prime_UTR	109595404	109595488	.	-	.	ENSMUST00000149046.3
chr12	HAVANA	transcript	110279068	110281097	.	+	.	ENSMUST00000173014.1
chr12	HAVANA	CDS	110279232	110280143	.	+	0	ENSMUST00000173014.1
chr12	HAVANA	five_prime_UTR	110279068	110279231	.	+	.	ENSMUST00000173014.1
chr12	HAVANA	three_prime_UTR	110280144	110281097	.	+	.	ENSMUST00000173014.1
chr12	HAVANA	transcript	110447120	110450999	.	+	.	ENSMUST00000222276.1
chr12	HAVANA	CDS	110447359	110447385	.	+	0	ENSMUST00000222276.1
chr12	HAVANA	CDS	110447972	110448037	.	+	0	ENSMUST00000222276.1
chr12	HAVANA	CDS	110449530	110449583	.	+	0	ENSMUST00000222276.1
chr12	HAVANA	five_prime_UTR	110447120	110447358	.	+	.	ENSMUST00000222276.1
chr12	HAVANA	three_prime_UTR	110449584	110451001	.	+	.	ENSMUST00000222276.1
chr12	HAVANA	transcript	110485738	110571688	.	+	.	ENSMUST00000221715.1
chr12	HAVANA	CDS	110485859	110485952	.	+	0	ENSMUST00000221715.1
chr12	HAVANA	CDS	110522491	110522690	.	+	2	ENSMUST00000221715.1
chr12	HAVANA	CDS	110544075	110544185	.	+	0	ENSMUST00000221715.1
chr12	HAVANA	CDS	110545595	110545687	.	+	0	ENSMUST00000221715.1
chr12	HAVANA	CDS	110545771	110545901	.	+	0	ENSMUST00000221715.1
chr12	HAVANA	CDS	110551062	110551121	.	+	1	ENSMUST00000221715.1
chr12	HAVANA	CDS	110552785	110552893	.	+	1	ENSMUST00000221715.1
chr12	HAVANA	CDS	110554843	110554896	.	+	0	ENSMUST00000221715.1
chr12	HAVANA	CDS	110561298	110561468	.	+	0	ENSMUST00000221715.1
chr12	HAVANA	CDS	110567728	110567855	.	+	0	ENSMUST00000221715.1
chr12	HAVANA	CDS	110568954	110569055	.	+	1	ENSMUST00000221715.1
chr12	HAVANA	CDS	110570696	110570798	.	+	1	ENSMUST00000221715.1
chr12	HAVANA	five_prime_UTR	110485738	110485858	.	+	.	ENSMUST00000221715.1
chr12	HAVANA	three_prime_UTR	110570799	110571690	.	+	.	ENSMUST00000221715.1
chr12	HAVANA	transcript	110485739	110583062	.	+	.	ENSMUST00000109832.2
chr12	HAVANA	CDS	110485859	110485952	.	+	0	ENSMUST00000109832.2
chr12	HAVANA	CDS	110522491	110522690	.	+	2	ENSMUST00000109832.2
chr12	HAVANA	CDS	110544075	110544185	.	+	0	ENSMUST00000109832.2
chr12	HAVANA	CDS	110545595	110545687	.	+	0	ENSMUST00000109832.2
chr12	HAVANA	CDS	110545771	110545901	.	+	0	ENSMUST00000109832.2
chr12	HAVANA	CDS	110551062	110551121	.	+	1	ENSMUST00000109832.2
chr12	HAVANA	CDS	110552785	110552893	.	+	1	ENSMUST00000109832.2
chr12	HAVANA	CDS	110554843	110554896	.	+	0	ENSMUST00000109832.2
chr12	HAVANA	CDS	110561298	110561468	.	+	0	ENSMUST00000109832.2
chr12	HAVANA	CDS	110567728	110567855	.	+	0	ENSMUST00000109832.2
chr12	HAVANA	CDS	110568954	110569055	.	+	1	ENSMUST00000109832.2
chr12	HAVANA	CDS	110570696	110570768	.	+	1	ENSMUST00000109832.2
chr12	HAVANA	CDS	110580401	110580529	.	+	0	ENSMUST00000109832.2
chr12	HAVANA	five_prime_UTR	110485739	110485858	.	+	.	ENSMUST00000109832.2
chr12	HAVANA	three_prime_UTR	110580530	110583082	.	+	.	ENSMUST00000109832.2
chr12	HAVANA	transcript	110485859	110580860	.	+	.	ENSMUST00000221074.1
chr12	HAVANA	CDS	110485859	110485952	.	+	0	ENSMUST00000221074.1
chr12	HAVANA	CDS	110522491	110522690	.	+	2	ENSMUST00000221074.1
chr12	HAVANA	CDS	110544075	110544185	.	+	0	ENSMUST00000221074.1
chr12	HAVANA	CDS	110545595	110545687	.	+	0	ENSMUST00000221074.1
chr12	HAVANA	CDS	110545771	110545901	.	+	0	ENSMUST00000221074.1
chr12	HAVANA	CDS	110551062	110551121	.	+	1	ENSMUST00000221074.1
chr12	HAVANA	CDS	110552785	110552893	.	+	1	ENSMUST00000221074.1
chr12	HAVANA	CDS	110554843	110554896	.	+	0	ENSMUST00000221074.1
chr12	HAVANA	CDS	110561298	110561468	.	+	0	ENSMUST00000221074.1
chr12	HAVANA	CDS	110567728	110567855	.	+	0	ENSMUST00000221074.1
chr12	HAVANA	CDS	110568954	110569055	.	+	1	ENSMUST00000221074.1
chr12	HAVANA	CDS	110570696	110570768	.	+	1	ENSMUST00000221074.1
chr12	HAVANA	CDS	110574745	110574861	.	+	0	ENSMUST00000221074.1
chr12	HAVANA	CDS	110578101	110578145	.	+	0	ENSMUST00000221074.1
chr12	HAVANA	three_prime_UTR	110578146	110578168	.	+	.	ENSMUST00000221074.1
chr12	HAVANA	three_prime_UTR	110580401	110583082	.	+	.	ENSMUST00000221074.1
chr12	HAVANA	transcript	110601452	110666945	.	+	.	ENSMUST00000018851.13
chr12	HAVANA	CDS	110601605	110601854	.	+	0	ENSMUST00000018851.13
chr12	HAVANA	CDS	110612345	110612432	.	+	2	ENSMUST00000018851.13
chr12	HAVANA	CDS	110614045	110614218	.	+	1	ENSMUST00000018851.13
chr12	HAVANA	CDS	110614353	110614608	.	+	1	ENSMUST00000018851.13
chr12	HAVANA	CDS	110614891	110615077	.	+	0	ENSMUST00000018851.13
chr12	HAVANA	CDS	110616340	110616611	.	+	2	ENSMUST00000018851.13
chr12	HAVANA	CDS	110616698	110616925	.	+	0	ENSMUST00000018851.13
chr12	HAVANA	CDS	110617620	110618696	.	+	0	ENSMUST00000018851.13
chr12	HAVANA	CDS	110619189	110619368	.	+	0	ENSMUST00000018851.13
chr12	HAVANA	CDS	110620299	110620448	.	+	0	ENSMUST00000018851.13
chr12	HAVANA	CDS	110621527	110621673	.	+	0	ENSMUST00000018851.13
chr12	HAVANA	CDS	110624509	110624649	.	+	0	ENSMUST00000018851.13
chr12	HAVANA	CDS	110625427	110625603	.	+	0	ENSMUST00000018851.13
chr12	HAVANA	CDS	110625731	110625841	.	+	0	ENSMUST00000018851.13
chr12	HAVANA	CDS	110625922	110626041	.	+	0	ENSMUST00000018851.13
chr12	HAVANA	CDS	110626859	110627098	.	+	0	ENSMUST00000018851.13
chr12	HAVANA	CDS	110627940	110628095	.	+	0	ENSMUST00000018851.13
chr12	HAVANA	CDS	110628233	110628346	.	+	0	ENSMUST00000018851.13
chr12	HAVANA	CDS	110628724	110628834	.	+	0	ENSMUST00000018851.13
chr12	HAVANA	CDS	110628908	110629117	.	+	0	ENSMUST00000018851.13
chr12	HAVANA	CDS	110629277	110629423	.	+	0	ENSMUST00000018851.13
chr12	HAVANA	CDS	110629577	110629743	.	+	0	ENSMUST00000018851.13
chr12	HAVANA	CDS	110629823	110629996	.	+	1	ENSMUST00000018851.13
chr12	HAVANA	CDS	110630498	110630663	.	+	1	ENSMUST00000018851.13
chr12	HAVANA	CDS	110630744	110630932	.	+	0	ENSMUST00000018851.13
chr12	HAVANA	CDS	110631609	110631803	.	+	0	ENSMUST00000018851.13
chr12	HAVANA	CDS	110632640	110632922	.	+	0	ENSMUST00000018851.13
chr12	HAVANA	CDS	110633153	110633253	.	+	2	ENSMUST00000018851.13
chr12	HAVANA	CDS	110634219	110634378	.	+	0	ENSMUST00000018851.13
chr12	HAVANA	CDS	110635501	110635744	.	+	2	ENSMUST00000018851.13
chr12	HAVANA	CDS	110635895	110636078	.	+	1	ENSMUST00000018851.13
chr12	HAVANA	CDS	110636326	110636538	.	+	0	ENSMUST00000018851.13
chr12	HAVANA	CDS	110637106	110637344	.	+	0	ENSMUST00000018851.13
chr12	HAVANA	CDS	110637496	110637652	.	+	1	ENSMUST00000018851.13
chr12	HAVANA	CDS	110638739	110638966	.	+	0	ENSMUST00000018851.13
chr12	HAVANA	CDS	110639734	110639964	.	+	0	ENSMUST00000018851.13
chr12	HAVANA	CDS	110640146	110640286	.	+	0	ENSMUST00000018851.13
chr12	HAVANA	CDS	110640499	110640732	.	+	0	ENSMUST00000018851.13
chr12	HAVANA	CDS	110640819	110641025	.	+	0	ENSMUST00000018851.13
chr12	HAVANA	CDS	110641102	110641223	.	+	0	ENSMUST00000018851.13
chr12	HAVANA	CDS	110642011	110642176	.	+	1	ENSMUST00000018851.13
chr12	HAVANA	CDS	110643123	110643286	.	+	0	ENSMUST00000018851.13
chr12	HAVANA	CDS	110646194	110646323	.	+	1	ENSMUST00000018851.13
chr12	HAVANA	CDS	110648261	110648394	.	+	0	ENSMUST00000018851.13
chr12	HAVANA	CDS	110649000	110649114	.	+	1	ENSMUST00000018851.13
chr12	HAVANA	CDS	110649215	110649376	.	+	0	ENSMUST00000018851.13
chr12	HAVANA	CDS	110649462	110649676	.	+	0	ENSMUST00000018851.13
chr12	HAVANA	CDS	110649774	110649978	.	+	1	ENSMUST00000018851.13
chr12	HAVANA	CDS	110651491	110651664	.	+	0	ENSMUST00000018851.13
chr12	HAVANA	CDS	110651751	110651870	.	+	0	ENSMUST00000018851.13
chr12	HAVANA	CDS	110652074	110652194	.	+	0	ENSMUST00000018851.13
chr12	HAVANA	CDS	110654150	110654345	.	+	2	ENSMUST00000018851.13
chr12	HAVANA	CDS	110654784	110654901	.	+	1	ENSMUST00000018851.13
chr12	HAVANA	CDS	110655416	110655631	.	+	0	ENSMUST00000018851.13
chr12	HAVANA	CDS	110656285	110656497	.	+	0	ENSMUST00000018851.13
chr12	HAVANA	CDS	110656593	110656720	.	+	0	ENSMUST00000018851.13
chr12	HAVANA	CDS	110657043	110657196	.	+	1	ENSMUST00000018851.13
chr12	HAVANA	CDS	110657842	110657988	.	+	0	ENSMUST00000018851.13
chr12	HAVANA	CDS	110658077	110658227	.	+	0	ENSMUST00000018851.13
chr12	HAVANA	CDS	110658341	110658594	.	+	2	ENSMUST00000018851.13
chr12	HAVANA	CDS	110658673	110658807	.	+	0	ENSMUST00000018851.13
chr12	HAVANA	CDS	110658899	110658993	.	+	0	ENSMUST00000018851.13
chr12	HAVANA	CDS	110659090	110659264	.	+	1	ENSMUST00000018851.13
chr12	HAVANA	CDS	110659441	110659516	.	+	0	ENSMUST00000018851.13
chr12	HAVANA	CDS	110660824	110660984	.	+	2	ENSMUST00000018851.13
chr12	HAVANA	CDS	110661154	110661265	.	+	0	ENSMUST00000018851.13
chr12	HAVANA	CDS	110661355	110661539	.	+	2	ENSMUST00000018851.13
chr12	HAVANA	CDS	110661733	110661846	.	+	0	ENSMUST00000018851.13
chr12	HAVANA	CDS	110662518	110662688	.	+	0	ENSMUST00000018851.13
chr12	HAVANA	CDS	110662842	110663059	.	+	0	ENSMUST00000018851.13
chr12	HAVANA	CDS	110663173	110663276	.	+	1	ENSMUST00000018851.13
chr12	HAVANA	CDS	110664536	110664747	.	+	2	ENSMUST00000018851.13
chr12	HAVANA	CDS	110665083	110665236	.	+	0	ENSMUST00000018851.13
chr12	HAVANA	CDS	110665664	110665806	.	+	2	ENSMUST00000018851.13
chr12	HAVANA	CDS	110665958	110666126	.	+	0	ENSMUST00000018851.13
chr12	HAVANA	CDS	110666294	110666421	.	+	2	ENSMUST00000018851.13
chr12	HAVANA	CDS	110666563	110666688	.	+	0	ENSMUST00000018851.13
chr12	HAVANA	five_prime_UTR	110601452	110601604	.	+	.	ENSMUST00000018851.13
chr12	HAVANA	three_prime_UTR	110666689	110666959	.	+	.	ENSMUST00000018851.13
chr12	HAVANA	transcript	110667688	110682619	.	-	.	ENSMUST00000070659.6
chr12	HAVANA	CDS	110670719	110670817	.	-	0	ENSMUST00000070659.6
chr12	HAVANA	CDS	110670231	110670281	.	-	0	ENSMUST00000070659.6
chr12	HAVANA	CDS	110668447	110668952	.	-	0	ENSMUST00000070659.6
chr12	HAVANA	CDS	110667810	110667810	.	-	1	ENSMUST00000070659.6
chr12	HAVANA	five_prime_UTR	110682571	110682619	.	-	.	ENSMUST00000070659.6
chr12	HAVANA	five_prime_UTR	110672183	110672240	.	-	.	ENSMUST00000070659.6
chr12	HAVANA	five_prime_UTR	110670818	110670886	.	-	.	ENSMUST00000070659.6
chr12	HAVANA	three_prime_UTR	110667688	110667809	.	-	.	ENSMUST00000070659.6
chr12	HAVANA	transcript	110690605	110696395	.	-	.	ENSMUST00000094361.10
chr12	HAVANA	CDS	110695519	110695680	.	-	0	ENSMUST00000094361.10
chr12	HAVANA	CDS	110695052	110695418	.	-	0	ENSMUST00000094361.10
chr12	HAVANA	CDS	110694571	110694704	.	-	2	ENSMUST00000094361.10
chr12	HAVANA	CDS	110694023	110694343	.	-	0	ENSMUST00000094361.10
chr12	HAVANA	CDS	110693711	110693876	.	-	0	ENSMUST00000094361.10
chr12	HAVANA	CDS	110693312	110693502	.	-	2	ENSMUST00000094361.10
chr12	HAVANA	CDS	110693020	110693167	.	-	0	ENSMUST00000094361.10
chr12	HAVANA	CDS	110692604	110692872	.	-	2	ENSMUST00000094361.10
chr12	HAVANA	CDS	110692114	110692447	.	-	0	ENSMUST00000094361.10
chr12	HAVANA	CDS	110691543	110691649	.	-	2	ENSMUST00000094361.10
chr12	HAVANA	five_prime_UTR	110696252	110696395	.	-	.	ENSMUST00000094361.10
chr12	HAVANA	three_prime_UTR	110688773	110691542	.	-	.	ENSMUST00000094361.10
chr12	HAVANA	transcript	110737944	110804238	.	+	.	ENSMUST00000193053.5
chr12	HAVANA	CDS	110738029	110738277	.	+	0	ENSMUST00000193053.5
chr12	HAVANA	CDS	110779296	110779478	.	+	0	ENSMUST00000193053.5
chr12	HAVANA	CDS	110803405	110803455	.	+	0	ENSMUST00000193053.5
chr12	HAVANA	five_prime_UTR	110737944	110738028	.	+	.	ENSMUST00000193053.5
chr12	HAVANA	three_prime_UTR	110803456	110804342	.	+	.	ENSMUST00000193053.5
chr12	HAVANA	transcript	110737992	110795028	.	+	.	ENSMUST00000095410.7
chr12	HAVANA	CDS	110738029	110738277	.	+	0	ENSMUST00000095410.7
chr12	HAVANA	CDS	110779296	110779478	.	+	0	ENSMUST00000095410.7
chr12	HAVANA	CDS	110793114	110794388	.	+	0	ENSMUST00000095410.7
chr12	HAVANA	five_prime_UTR	110737992	110738028	.	+	.	ENSMUST00000095410.7
chr12	HAVANA	three_prime_UTR	110794389	110799068	.	+	.	ENSMUST00000095410.7
chr12	HAVANA	transcript	110807798	110840930	.	-	.	ENSMUST00000084974.10
chr12	HAVANA	CDS	110840746	110840752	.	-	0	ENSMUST00000084974.10
chr12	HAVANA	CDS	110815131	110815209	.	-	2	ENSMUST00000084974.10
chr12	HAVANA	CDS	110814968	110815016	.	-	1	ENSMUST00000084974.10
chr12	HAVANA	CDS	110813515	110813693	.	-	0	ENSMUST00000084974.10
chr12	HAVANA	CDS	110809909	110810023	.	-	1	ENSMUST00000084974.10
chr12	HAVANA	CDS	110808205	110808405	.	-	0	ENSMUST00000084974.10
chr12	HAVANA	CDS	110808044	110808121	.	-	0	ENSMUST00000084974.10
chr12	HAVANA	five_prime_UTR	110840753	110840930	.	-	.	ENSMUST00000084974.10
chr12	HAVANA	three_prime_UTR	110803659	110808043	.	-	.	ENSMUST00000084974.10
chr12	HAVANA	transcript	110814842	110840927	.	-	.	ENSMUST00000177224.1
chr12	HAVANA	CDS	110840746	110840752	.	-	0	ENSMUST00000177224.1
chr12	HAVANA	CDS	110834126	110834240	.	-	2	ENSMUST00000177224.1
chr12	HAVANA	CDS	110815131	110815209	.	-	1	ENSMUST00000177224.1
chr12	HAVANA	CDS	110814921	110815016	.	-	0	ENSMUST00000177224.1
chr12	HAVANA	five_prime_UTR	110840753	110840927	.	-	.	ENSMUST00000177224.1
chr12	HAVANA	three_prime_UTR	110814842	110814920	.	-	.	ENSMUST00000177224.1
chr12	HAVANA	transcript	110850279	110869996	.	+	.	ENSMUST00000170060.3
chr12	HAVANA	CDS	110850318	110850563	.	+	0	ENSMUST00000170060.3
chr12	HAVANA	CDS	110855000	110855872	.	+	0	ENSMUST00000170060.3
chr12	HAVANA	CDS	110860796	110861023	.	+	0	ENSMUST00000170060.3
chr12	HAVANA	CDS	110863964	110864056	.	+	0	ENSMUST00000170060.3
chr12	HAVANA	CDS	110864856	110865005	.	+	0	ENSMUST00000170060.3
chr12	HAVANA	CDS	110866240	110866368	.	+	0	ENSMUST00000170060.3
chr12	HAVANA	CDS	110866708	110866825	.	+	0	ENSMUST00000170060.3
chr12	HAVANA	CDS	110868150	110869075	.	+	2	ENSMUST00000170060.3
chr12	HAVANA	five_prime_UTR	110850279	110850317	.	+	.	ENSMUST00000170060.3
chr12	HAVANA	three_prime_UTR	110869076	110871995	.	+	.	ENSMUST00000170060.3
chr12	HAVANA	transcript	110872610	110889145	.	-	.	ENSMUST00000043716.8
chr12	HAVANA	CDS	110889066	110889072	.	-	0	ENSMUST00000043716.8
chr12	HAVANA	CDS	110883890	110884058	.	-	2	ENSMUST00000043716.8
chr12	HAVANA	CDS	110879685	110879814	.	-	1	ENSMUST00000043716.8
chr12	HAVANA	CDS	110876841	110876970	.	-	0	ENSMUST00000043716.8
chr12	HAVANA	CDS	110873930	110874129	.	-	2	ENSMUST00000043716.8
chr12	HAVANA	five_prime_UTR	110889073	110889145	.	-	.	ENSMUST00000043716.8
chr12	HAVANA	three_prime_UTR	110869566	110873929	.	-	.	ENSMUST00000043716.8
chr12	HAVANA	transcript	110873947	110889119	.	-	.	ENSMUST00000221102.1
chr12	HAVANA	CDS	110889066	110889072	.	-	0	ENSMUST00000221102.1
chr12	HAVANA	CDS	110883890	110884058	.	-	2	ENSMUST00000221102.1
chr12	HAVANA	CDS	110879685	110879814	.	-	1	ENSMUST00000221102.1
chr12	HAVANA	CDS	110874082	110874129	.	-	0	ENSMUST00000221102.1
chr12	HAVANA	five_prime_UTR	110889073	110889119	.	-	.	ENSMUST00000221102.1
chr12	HAVANA	three_prime_UTR	110873947	110874081	.	-	.	ENSMUST00000221102.1
chr12	HAVANA	transcript	110875034	110889116	.	-	.	ENSMUST00000222457.1
chr12	HAVANA	CDS	110889066	110889072	.	-	0	ENSMUST00000222457.1
chr12	HAVANA	CDS	110883890	110884058	.	-	2	ENSMUST00000222457.1
chr12	HAVANA	CDS	110879685	110879814	.	-	1	ENSMUST00000222457.1
chr12	HAVANA	CDS	110876842	110876970	.	-	0	ENSMUST00000222457.1
chr12	HAVANA	five_prime_UTR	110889073	110889116	.	-	.	ENSMUST00000222457.1
chr12	HAVANA	three_prime_UTR	110876841	110876841	.	-	.	ENSMUST00000222457.1
chr12	HAVANA	three_prime_UTR	110874783	110875276	.	-	.	ENSMUST00000222457.1
chr12	HAVANA	transcript	110889264	110972394	.	+	.	ENSMUST00000165978.2
chr12	HAVANA	CDS	110896156	110896374	.	+	0	ENSMUST00000165978.2
chr12	HAVANA	CDS	110914650	110914778	.	+	0	ENSMUST00000165978.2
chr12	HAVANA	CDS	110915347	110915478	.	+	0	ENSMUST00000165978.2
chr12	HAVANA	CDS	110918869	110919026	.	+	0	ENSMUST00000165978.2
chr12	HAVANA	CDS	110926164	110926476	.	+	1	ENSMUST00000165978.2
chr12	HAVANA	CDS	110929032	110929164	.	+	0	ENSMUST00000165978.2
chr12	HAVANA	CDS	110931400	110931732	.	+	2	ENSMUST00000165978.2
chr12	HAVANA	CDS	110932617	110933632	.	+	2	ENSMUST00000165978.2
chr12	HAVANA	CDS	110936276	110936459	.	+	0	ENSMUST00000165978.2
chr12	HAVANA	CDS	110938191	110938364	.	+	2	ENSMUST00000165978.2
chr12	HAVANA	CDS	110939757	110939937	.	+	2	ENSMUST00000165978.2
chr12	HAVANA	CDS	110941453	110941594	.	+	1	ENSMUST00000165978.2
chr12	HAVANA	CDS	110944645	110944885	.	+	0	ENSMUST00000165978.2
chr12	HAVANA	CDS	110946322	110946411	.	+	2	ENSMUST00000165978.2
chr12	HAVANA	CDS	110947702	110947935	.	+	2	ENSMUST00000165978.2
chr12	HAVANA	CDS	110954674	110954822	.	+	2	ENSMUST00000165978.2
chr12	HAVANA	CDS	110967736	110967877	.	+	0	ENSMUST00000165978.2
chr12	HAVANA	CDS	110968292	110968441	.	+	2	ENSMUST00000165978.2
chr12	HAVANA	CDS	110968869	110969017	.	+	2	ENSMUST00000165978.2
chr12	HAVANA	five_prime_UTR	110889264	110889326	.	+	.	ENSMUST00000165978.2
chr12	HAVANA	five_prime_UTR	110896087	110896155	.	+	.	ENSMUST00000165978.2
chr12	HAVANA	three_prime_UTR	110969018	110972400	.	+	.	ENSMUST00000165978.2
chr12	HAVANA	transcript	110975353	110979040	.	-	.	ENSMUST00000128353.7
chr12	HAVANA	CDS	110976522	110977499	.	-	0	ENSMUST00000128353.7
chr12	HAVANA	five_prime_UTR	110978840	110979040	.	-	.	ENSMUST00000128353.7
chr12	HAVANA	five_prime_UTR	110977948	110978127	.	-	.	ENSMUST00000128353.7
chr12	HAVANA	three_prime_UTR	110971306	110976521	.	-	.	ENSMUST00000128353.7
chr12	HAVANA	five_prime_UTR	110977500	110977548	.	-	.	ENSMUST00000128353.7
chr12	HAVANA	transcript	111039351	111115901	.	+	.	ENSMUST00000084968.13
chr12	HAVANA	CDS	111039606	111039888	.	+	0	ENSMUST00000084968.13
chr12	HAVANA	CDS	111039962	111040021	.	+	2	ENSMUST00000084968.13
chr12	HAVANA	CDS	111081724	111081807	.	+	2	ENSMUST00000084968.13
chr12	HAVANA	CDS	111093081	111093133	.	+	2	ENSMUST00000084968.13
chr12	HAVANA	CDS	111097455	111097616	.	+	0	ENSMUST00000084968.13
chr12	HAVANA	CDS	111099920	111100038	.	+	0	ENSMUST00000084968.13
chr12	HAVANA	CDS	111101630	111101708	.	+	1	ENSMUST00000084968.13
chr12	HAVANA	CDS	111103611	111103805	.	+	0	ENSMUST00000084968.13
chr12	HAVANA	CDS	111108572	111108649	.	+	0	ENSMUST00000084968.13
chr12	HAVANA	CDS	111108854	111108911	.	+	0	ENSMUST00000084968.13
chr12	HAVANA	CDS	111109781	111110010	.	+	2	ENSMUST00000084968.13
chr12	HAVANA	CDS	111111874	111111912	.	+	0	ENSMUST00000084968.13
chr12	HAVANA	five_prime_UTR	111039351	111039605	.	+	.	ENSMUST00000084968.13
chr12	HAVANA	three_prime_UTR	111111913	111115903	.	+	.	ENSMUST00000084968.13
chr12	HAVANA	transcript	111159850	111184491	.	-	.	ENSMUST00000121608.1
chr12	HAVANA	CDS	111174909	111174989	.	-	0	ENSMUST00000121608.1
chr12	HAVANA	CDS	111161759	111161859	.	-	0	ENSMUST00000121608.1
chr12	HAVANA	CDS	111160370	111160379	.	-	1	ENSMUST00000121608.1
chr12	HAVANA	five_prime_UTR	111184403	111184491	.	-	.	ENSMUST00000121608.1
chr12	HAVANA	five_prime_UTR	111174990	111175006	.	-	.	ENSMUST00000121608.1
chr12	HAVANA	three_prime_UTR	111159850	111160369	.	-	.	ENSMUST00000121608.1
chr12	HAVANA	transcript	111166370	111267153	.	+	.	ENSMUST00000117269.7
chr12	HAVANA	CDS	111237579	111237820	.	+	0	ENSMUST00000117269.7
chr12	HAVANA	CDS	111239029	111239080	.	+	1	ENSMUST00000117269.7
chr12	HAVANA	CDS	111242443	111242547	.	+	0	ENSMUST00000117269.7
chr12	HAVANA	CDS	111243371	111243538	.	+	0	ENSMUST00000117269.7
chr12	HAVANA	CDS	111248566	111248646	.	+	0	ENSMUST00000117269.7
chr12	HAVANA	CDS	111252664	111252756	.	+	0	ENSMUST00000117269.7
chr12	HAVANA	CDS	111255223	111255363	.	+	0	ENSMUST00000117269.7
chr12	HAVANA	CDS	111260637	111260811	.	+	0	ENSMUST00000117269.7
chr12	HAVANA	CDS	111261489	111262057	.	+	2	ENSMUST00000117269.7
chr12	HAVANA	five_prime_UTR	111166370	111166602	.	+	.	ENSMUST00000117269.7
chr12	HAVANA	five_prime_UTR	111237562	111237578	.	+	.	ENSMUST00000117269.7
chr12	HAVANA	three_prime_UTR	111262058	111267158	.	+	.	ENSMUST00000117269.7
chr12	HAVANA	transcript	111271095	111276426	.	+	.	ENSMUST00000021707.7
chr12	HAVANA	CDS	111271122	111271164	.	+	0	ENSMUST00000021707.7
chr12	HAVANA	CDS	111271697	111271815	.	+	2	ENSMUST00000021707.7
chr12	HAVANA	CDS	111271898	111271942	.	+	0	ENSMUST00000021707.7
chr12	HAVANA	CDS	111274143	111274230	.	+	0	ENSMUST00000021707.7
chr12	HAVANA	CDS	111274359	111274576	.	+	2	ENSMUST00000021707.7
chr12	HAVANA	CDS	111274711	111274848	.	+	0	ENSMUST00000021707.7
chr12	HAVANA	CDS	111274954	111275062	.	+	0	ENSMUST00000021707.7
chr12	HAVANA	CDS	111275157	111275239	.	+	2	ENSMUST00000021707.7
chr12	HAVANA	CDS	111275345	111275492	.	+	0	ENSMUST00000021707.7
chr12	HAVANA	CDS	111275572	111275749	.	+	2	ENSMUST00000021707.7
chr12	HAVANA	CDS	111275833	111275926	.	+	1	ENSMUST00000021707.7
chr12	HAVANA	CDS	111276016	111276126	.	+	0	ENSMUST00000021707.7
chr12	HAVANA	five_prime_UTR	111271095	111271121	.	+	.	ENSMUST00000021707.7
chr12	HAVANA	three_prime_UTR	111276127	111276426	.	+	.	ENSMUST00000021707.7
chr12	HAVANA	transcript	111292976	111377718	.	-	.	ENSMUST00000041965.4
chr12	HAVANA	CDS	111377097	111377271	.	-	0	ENSMUST00000041965.4
chr12	HAVANA	CDS	111345532	111345623	.	-	2	ENSMUST00000041965.4
chr12	HAVANA	CDS	111342026	111342109	.	-	0	ENSMUST00000041965.4
chr12	HAVANA	CDS	111339821	111339916	.	-	0	ENSMUST00000041965.4
chr12	HAVANA	CDS	111336026	111336174	.	-	0	ENSMUST00000041965.4
chr12	HAVANA	CDS	111329139	111329232	.	-	1	ENSMUST00000041965.4
chr12	HAVANA	CDS	111327416	111327616	.	-	0	ENSMUST00000041965.4
chr12	HAVANA	CDS	111325960	111326208	.	-	0	ENSMUST00000041965.4
chr12	HAVANA	CDS	111324984	111325063	.	-	0	ENSMUST00000041965.4
chr12	HAVANA	CDS	111323007	111323173	.	-	1	ENSMUST00000041965.4
chr12	HAVANA	CDS	111322803	111322922	.	-	2	ENSMUST00000041965.4
chr12	HAVANA	CDS	111321471	111321604	.	-	2	ENSMUST00000041965.4
chr12	HAVANA	CDS	111320964	111321206	.	-	0	ENSMUST00000041965.4
chr12	HAVANA	CDS	111319978	111320088	.	-	0	ENSMUST00000041965.4
chr12	HAVANA	CDS	111318629	111318873	.	-	0	ENSMUST00000041965.4
chr12	HAVANA	CDS	111318436	111318541	.	-	1	ENSMUST00000041965.4
chr12	HAVANA	CDS	111317908	111318032	.	-	0	ENSMUST00000041965.4
chr12	HAVANA	CDS	111317459	111317564	.	-	1	ENSMUST00000041965.4
chr12	HAVANA	CDS	111314424	111314572	.	-	0	ENSMUST00000041965.4
chr12	HAVANA	CDS	111313327	111313421	.	-	1	ENSMUST00000041965.4
chr12	HAVANA	CDS	111311487	111311566	.	-	2	ENSMUST00000041965.4
chr12	HAVANA	CDS	111308108	111308197	.	-	0	ENSMUST00000041965.4
chr12	HAVANA	CDS	111307779	111307856	.	-	0	ENSMUST00000041965.4
chr12	HAVANA	CDS	111306442	111306547	.	-	0	ENSMUST00000041965.4
chr12	HAVANA	CDS	111305666	111305802	.	-	2	ENSMUST00000041965.4
chr12	HAVANA	CDS	111304972	111305111	.	-	0	ENSMUST00000041965.4
chr12	HAVANA	CDS	111303830	111303911	.	-	1	ENSMUST00000041965.4
chr12	HAVANA	CDS	111302014	111302230	.	-	0	ENSMUST00000041965.4
chr12	HAVANA	CDS	111301810	111301872	.	-	2	ENSMUST00000041965.4
chr12	HAVANA	CDS	111299083	111299682	.	-	2	ENSMUST00000041965.4
chr12	HAVANA	CDS	111296380	111296477	.	-	2	ENSMUST00000041965.4
chr12	HAVANA	CDS	111296209	111296293	.	-	0	ENSMUST00000041965.4
chr12	HAVANA	CDS	111295948	111296065	.	-	2	ENSMUST00000041965.4
chr12	HAVANA	CDS	111295739	111295856	.	-	1	ENSMUST00000041965.4
chr12	HAVANA	CDS	111295056	111295161	.	-	0	ENSMUST00000041965.4
chr12	HAVANA	CDS	111294894	111294964	.	-	2	ENSMUST00000041965.4
chr12	HAVANA	CDS	111294104	111294232	.	-	0	ENSMUST00000041965.4
chr12	HAVANA	five_prime_UTR	111377272	111377718	.	-	.	ENSMUST00000041965.4
chr12	HAVANA	three_prime_UTR	111292972	111294103	.	-	.	ENSMUST00000041965.4
chr12	HAVANA	transcript	111406809	111412090	.	+	.	ENSMUST00000150384.2
chr12	HAVANA	CDS	111408546	111408611	.	+	0	ENSMUST00000150384.2
chr12	HAVANA	CDS	111410187	111410343	.	+	0	ENSMUST00000150384.2
chr12	HAVANA	CDS	111411724	111411842	.	+	2	ENSMUST00000150384.2
chr12	HAVANA	five_prime_UTR	111406809	111406867	.	+	.	ENSMUST00000150384.2
chr12	HAVANA	five_prime_UTR	111408525	111408545	.	+	.	ENSMUST00000150384.2
chr12	HAVANA	three_prime_UTR	111411843	111412092	.	+	.	ENSMUST00000150384.2
chr12	HAVANA	transcript	111417430	111431678	.	+	.	ENSMUST00000223050.1
chr12	HAVANA	CDS	111422079	111422478	.	+	0	ENSMUST00000223050.1
chr12	HAVANA	CDS	111423393	111424047	.	+	2	ENSMUST00000223050.1
chr12	HAVANA	CDS	111425163	111425274	.	+	1	ENSMUST00000223050.1
chr12	HAVANA	CDS	111425494	111425616	.	+	0	ENSMUST00000223050.1
chr12	HAVANA	CDS	111425899	111425999	.	+	0	ENSMUST00000223050.1
chr12	HAVANA	CDS	111426132	111426212	.	+	1	ENSMUST00000223050.1
chr12	HAVANA	CDS	111427920	111428034	.	+	1	ENSMUST00000223050.1
chr12	HAVANA	CDS	111428458	111428577	.	+	0	ENSMUST00000223050.1
chr12	HAVANA	CDS	111428657	111428809	.	+	0	ENSMUST00000223050.1
chr12	HAVANA	CDS	111429415	111429536	.	+	0	ENSMUST00000223050.1
chr12	HAVANA	CDS	111430669	111430849	.	+	1	ENSMUST00000223050.1
chr12	HAVANA	five_prime_UTR	111417430	111417754	.	+	.	ENSMUST00000223050.1
chr12	HAVANA	five_prime_UTR	111421499	111421583	.	+	.	ENSMUST00000223050.1
chr12	HAVANA	five_prime_UTR	111422063	111422078	.	+	.	ENSMUST00000223050.1
chr12	HAVANA	three_prime_UTR	111430850	111431682	.	+	.	ENSMUST00000223050.1
chr12	HAVANA	transcript	111442469	111455018	.	+	.	ENSMUST00000102745.9
chr12	HAVANA	CDS	111444944	111445283	.	+	0	ENSMUST00000102745.9
chr12	HAVANA	CDS	111445507	111446137	.	+	2	ENSMUST00000102745.9
chr12	HAVANA	CDS	111447983	111448097	.	+	1	ENSMUST00000102745.9
chr12	HAVANA	CDS	111448247	111448369	.	+	0	ENSMUST00000102745.9
chr12	HAVANA	CDS	111448539	111448639	.	+	0	ENSMUST00000102745.9
chr12	HAVANA	CDS	111449231	111449329	.	+	1	ENSMUST00000102745.9
chr12	HAVANA	CDS	111449766	111449889	.	+	1	ENSMUST00000102745.9
chr12	HAVANA	CDS	111450683	111450805	.	+	0	ENSMUST00000102745.9
chr12	HAVANA	CDS	111451043	111451198	.	+	0	ENSMUST00000102745.9
chr12	HAVANA	CDS	111451351	111451472	.	+	0	ENSMUST00000102745.9
chr12	HAVANA	CDS	111453421	111453559	.	+	1	ENSMUST00000102745.9
chr12	HAVANA	five_prime_UTR	111442469	111442683	.	+	.	ENSMUST00000102745.9
chr12	HAVANA	five_prime_UTR	111444929	111444943	.	+	.	ENSMUST00000102745.9
chr12	HAVANA	three_prime_UTR	111453560	111455018	.	+	.	ENSMUST00000102745.9
chr12	HAVANA	transcript	111484609	111485823	.	-	.	ENSMUST00000010673.6
chr12	HAVANA	CDS	111485171	111485770	.	-	0	ENSMUST00000010673.6
chr12	HAVANA	three_prime_UTR	111484603	111485170	.	-	.	ENSMUST00000010673.6
chr12	HAVANA	five_prime_UTR	111485771	111485823	.	-	.	ENSMUST00000010673.6
chr12	HAVANA	transcript	111538016	111546752	.	+	.	ENSMUST00000166123.8
chr12	HAVANA	CDS	111539616	111539687	.	+	0	ENSMUST00000166123.8
chr12	HAVANA	CDS	111539801	111539882	.	+	0	ENSMUST00000166123.8
chr12	HAVANA	CDS	111540130	111540302	.	+	2	ENSMUST00000166123.8
chr12	HAVANA	CDS	111540461	111540572	.	+	0	ENSMUST00000166123.8
chr12	HAVANA	CDS	111541706	111541845	.	+	2	ENSMUST00000166123.8
chr12	HAVANA	CDS	111542152	111542310	.	+	0	ENSMUST00000166123.8
chr12	HAVANA	CDS	111542680	111542841	.	+	0	ENSMUST00000166123.8
chr12	HAVANA	CDS	111543100	111543264	.	+	0	ENSMUST00000166123.8
chr12	HAVANA	CDS	111543527	111543661	.	+	0	ENSMUST00000166123.8
chr12	HAVANA	CDS	111544529	111544615	.	+	0	ENSMUST00000166123.8
chr12	HAVANA	five_prime_UTR	111538016	111538239	.	+	.	ENSMUST00000166123.8
chr12	HAVANA	five_prime_UTR	111538355	111538548	.	+	.	ENSMUST00000166123.8
chr12	HAVANA	five_prime_UTR	111539408	111539615	.	+	.	ENSMUST00000166123.8
chr12	HAVANA	three_prime_UTR	111544616	111547927	.	+	.	ENSMUST00000166123.8
chr12	HAVANA	transcript	111574527	111656221	.	+	.	ENSMUST00000084953.12
chr12	HAVANA	CDS	111575051	111575101	.	+	0	ENSMUST00000084953.12
chr12	HAVANA	CDS	111592577	111592768	.	+	0	ENSMUST00000084953.12
chr12	HAVANA	CDS	111604511	111604564	.	+	0	ENSMUST00000084953.12
chr12	HAVANA	CDS	111615396	111615444	.	+	0	ENSMUST00000084953.12
chr12	HAVANA	CDS	111618318	111618383	.	+	2	ENSMUST00000084953.12
chr12	HAVANA	CDS	111623245	111623315	.	+	2	ENSMUST00000084953.12
chr12	HAVANA	CDS	111624487	111624543	.	+	0	ENSMUST00000084953.12
chr12	HAVANA	CDS	111627076	111627312	.	+	0	ENSMUST00000084953.12
chr12	HAVANA	CDS	111627479	111627598	.	+	0	ENSMUST00000084953.12
chr12	HAVANA	CDS	111627815	111627914	.	+	0	ENSMUST00000084953.12
chr12	HAVANA	CDS	111628190	111628302	.	+	2	ENSMUST00000084953.12
chr12	HAVANA	CDS	111628962	111629115	.	+	0	ENSMUST00000084953.12
chr12	HAVANA	CDS	111633617	111633834	.	+	2	ENSMUST00000084953.12
chr12	HAVANA	CDS	111639937	111640040	.	+	0	ENSMUST00000084953.12
chr12	HAVANA	CDS	111647471	111647728	.	+	1	ENSMUST00000084953.12
chr12	HAVANA	CDS	111653390	111653434	.	+	1	ENSMUST00000084953.12
chr12	HAVANA	CDS	111655270	111655612	.	+	1	ENSMUST00000084953.12
chr12	HAVANA	five_prime_UTR	111574527	111575050	.	+	.	ENSMUST00000084953.12
chr12	HAVANA	three_prime_UTR	111655613	111659689	.	+	.	ENSMUST00000084953.12
chr12	HAVANA	transcript	111669361	111672338	.	-	.	ENSMUST00000001304.8
chr12	HAVANA	CDS	111671766	111671958	.	-	0	ENSMUST00000001304.8
chr12	HAVANA	CDS	111671425	111671579	.	-	2	ENSMUST00000001304.8
chr12	HAVANA	CDS	111671215	111671347	.	-	0	ENSMUST00000001304.8
chr12	HAVANA	CDS	111670873	111671044	.	-	2	ENSMUST00000001304.8
chr12	HAVANA	CDS	111670162	111670285	.	-	1	ENSMUST00000001304.8
chr12	HAVANA	CDS	111669825	111670014	.	-	0	ENSMUST00000001304.8
chr12	HAVANA	CDS	111669566	111669741	.	-	2	ENSMUST00000001304.8
chr12	HAVANA	five_prime_UTR	111672230	111672338	.	-	.	ENSMUST00000001304.8
chr12	HAVANA	five_prime_UTR	111671959	111671973	.	-	.	ENSMUST00000001304.8
chr12	HAVANA	three_prime_UTR	111669353	111669565	.	-	.	ENSMUST00000001304.8
chr12	HAVANA	transcript	111678105	111683902	.	+	.	ENSMUST00000084947.9
chr12	HAVANA	CDS	111678632	111678962	.	+	0	ENSMUST00000084947.9
chr12	HAVANA	CDS	111680802	111681068	.	+	2	ENSMUST00000084947.9
chr12	HAVANA	CDS	111682595	111682866	.	+	2	ENSMUST00000084947.9
chr12	HAVANA	five_prime_UTR	111678105	111678631	.	+	.	ENSMUST00000084947.9
chr12	HAVANA	three_prime_UTR	111682867	111683908	.	+	.	ENSMUST00000084947.9
chr12	HAVANA	transcript	111709488	111713257	.	-	.	ENSMUST00000054636.6
chr12	HAVANA	CDS	111710047	111711387	.	-	0	ENSMUST00000054636.6
chr12	HAVANA	five_prime_UTR	111713044	111713257	.	-	.	ENSMUST00000054636.6
chr12	HAVANA	three_prime_UTR	111707540	111710046	.	-	.	ENSMUST00000054636.6
chr12	HAVANA	five_prime_UTR	111711388	111711412	.	-	.	ENSMUST00000054636.6
chr12	HAVANA	transcript	111713261	111734220	.	+	.	ENSMUST00000040519.11
chr12	HAVANA	CDS	111713293	111713418	.	+	0	ENSMUST00000040519.11
chr12	HAVANA	CDS	111722612	111722809	.	+	0	ENSMUST00000040519.11
chr12	HAVANA	CDS	111724340	111724403	.	+	0	ENSMUST00000040519.11
chr12	HAVANA	CDS	111730022	111730112	.	+	2	ENSMUST00000040519.11
chr12	HAVANA	CDS	111733667	111733763	.	+	1	ENSMUST00000040519.11
chr12	HAVANA	five_prime_UTR	111713261	111713292	.	+	.	ENSMUST00000040519.11
chr12	HAVANA	three_prime_UTR	111733764	111737773	.	+	.	ENSMUST00000040519.11
chr12	HAVANA	transcript	111713280	111755053	.	+	.	ENSMUST00000163220.9
chr12	HAVANA	CDS	111713293	111713418	.	+	0	ENSMUST00000163220.9
chr12	HAVANA	CDS	111722612	111722809	.	+	0	ENSMUST00000163220.9
chr12	HAVANA	CDS	111724340	111724403	.	+	0	ENSMUST00000163220.9
chr12	HAVANA	CDS	111730022	111730112	.	+	2	ENSMUST00000163220.9
chr12	HAVANA	CDS	111751187	111751275	.	+	1	ENSMUST00000163220.9
chr12	HAVANA	CDS	111754964	111754977	.	+	2	ENSMUST00000163220.9
chr12	HAVANA	five_prime_UTR	111713280	111713292	.	+	.	ENSMUST00000163220.9
chr12	HAVANA	three_prime_UTR	111754978	111755055	.	+	.	ENSMUST00000163220.9
chr12	HAVANA	transcript	111713286	111727115	.	+	.	ENSMUST00000162316.1
chr12	HAVANA	CDS	111713293	111713418	.	+	0	ENSMUST00000162316.1
chr12	HAVANA	CDS	111722612	111722809	.	+	0	ENSMUST00000162316.1
chr12	HAVANA	CDS	111724340	111724405	.	+	0	ENSMUST00000162316.1
chr12	HAVANA	five_prime_UTR	111713286	111713292	.	+	.	ENSMUST00000162316.1
chr12	HAVANA	three_prime_UTR	111724406	111727115	.	+	.	ENSMUST00000162316.1
chr12	HAVANA	transcript	111758849	111803240	.	+	.	ENSMUST00000239017.1
chr12	HAVANA	CDS	111772320	111772580	.	+	0	ENSMUST00000239017.1
chr12	HAVANA	CDS	111774353	111774583	.	+	0	ENSMUST00000239017.1
chr12	HAVANA	CDS	111775924	111776002	.	+	0	ENSMUST00000239017.1
chr12	HAVANA	CDS	111776812	111777037	.	+	2	ENSMUST00000239017.1
chr12	HAVANA	CDS	111778020	111778107	.	+	1	ENSMUST00000239017.1
chr12	HAVANA	CDS	111778599	111778700	.	+	0	ENSMUST00000239017.1
chr12	HAVANA	CDS	111781652	111781825	.	+	0	ENSMUST00000239017.1
chr12	HAVANA	CDS	111781944	111782043	.	+	0	ENSMUST00000239017.1
chr12	HAVANA	CDS	111785272	111785321	.	+	2	ENSMUST00000239017.1
chr12	HAVANA	CDS	111785435	111785502	.	+	0	ENSMUST00000239017.1
chr12	HAVANA	CDS	111787488	111787596	.	+	1	ENSMUST00000239017.1
chr12	HAVANA	CDS	111789325	111789486	.	+	0	ENSMUST00000239017.1
chr12	HAVANA	CDS	111795548	111795678	.	+	0	ENSMUST00000239017.1
chr12	HAVANA	CDS	111800344	111800410	.	+	1	ENSMUST00000239017.1
chr12	HAVANA	CDS	111801195	111801257	.	+	0	ENSMUST00000239017.1
chr12	HAVANA	five_prime_UTR	111758849	111759042	.	+	.	ENSMUST00000239017.1
chr12	HAVANA	five_prime_UTR	111772319	111772319	.	+	.	ENSMUST00000239017.1
chr12	HAVANA	three_prime_UTR	111801258	111803244	.	+	.	ENSMUST00000239017.1
chr12	HAVANA	transcript	111758849	111806775	.	+	.	ENSMUST00000084941.11
chr12	HAVANA	CDS	111772320	111772580	.	+	0	ENSMUST00000084941.11
chr12	HAVANA	CDS	111774353	111774583	.	+	0	ENSMUST00000084941.11
chr12	HAVANA	CDS	111775924	111776002	.	+	0	ENSMUST00000084941.11
chr12	HAVANA	CDS	111776812	111777037	.	+	2	ENSMUST00000084941.11
chr12	HAVANA	CDS	111778020	111778107	.	+	1	ENSMUST00000084941.11
chr12	HAVANA	CDS	111778599	111778700	.	+	0	ENSMUST00000084941.11
chr12	HAVANA	CDS	111781652	111781825	.	+	0	ENSMUST00000084941.11
chr12	HAVANA	CDS	111781944	111782043	.	+	0	ENSMUST00000084941.11
chr12	HAVANA	CDS	111785272	111785321	.	+	2	ENSMUST00000084941.11
chr12	HAVANA	CDS	111785435	111785502	.	+	0	ENSMUST00000084941.11
chr12	HAVANA	CDS	111787488	111787596	.	+	1	ENSMUST00000084941.11
chr12	HAVANA	CDS	111789325	111789486	.	+	0	ENSMUST00000084941.11
chr12	HAVANA	CDS	111795548	111795678	.	+	0	ENSMUST00000084941.11
chr12	HAVANA	CDS	111806008	111806074	.	+	1	ENSMUST00000084941.11
chr12	HAVANA	five_prime_UTR	111758849	111759042	.	+	.	ENSMUST00000084941.11
chr12	HAVANA	five_prime_UTR	111772319	111772319	.	+	.	ENSMUST00000084941.11
chr12	HAVANA	three_prime_UTR	111806315	111806775	.	+	.	ENSMUST00000084941.11
chr12	HAVANA	transcript	111758956	111794897	.	+	.	ENSMUST00000118471.7
chr12	HAVANA	CDS	111772320	111772580	.	+	0	ENSMUST00000118471.7
chr12	HAVANA	CDS	111774353	111774583	.	+	0	ENSMUST00000118471.7
chr12	HAVANA	CDS	111775924	111776002	.	+	0	ENSMUST00000118471.7
chr12	HAVANA	CDS	111776812	111777037	.	+	2	ENSMUST00000118471.7
chr12	HAVANA	CDS	111778020	111778107	.	+	1	ENSMUST00000118471.7
chr12	HAVANA	CDS	111778599	111778700	.	+	0	ENSMUST00000118471.7
chr12	HAVANA	CDS	111781652	111781825	.	+	0	ENSMUST00000118471.7
chr12	HAVANA	CDS	111781944	111782043	.	+	0	ENSMUST00000118471.7
chr12	HAVANA	CDS	111785272	111785321	.	+	2	ENSMUST00000118471.7
chr12	HAVANA	CDS	111785435	111785502	.	+	0	ENSMUST00000118471.7
chr12	HAVANA	CDS	111787488	111787596	.	+	1	ENSMUST00000118471.7
chr12	HAVANA	CDS	111789325	111789459	.	+	0	ENSMUST00000118471.7
chr12	HAVANA	CDS	111794337	111794339	.	+	0	ENSMUST00000118471.7
chr12	HAVANA	five_prime_UTR	111758956	111759042	.	+	.	ENSMUST00000118471.7
chr12	HAVANA	five_prime_UTR	111772319	111772319	.	+	.	ENSMUST00000118471.7
chr12	HAVANA	three_prime_UTR	111794340	111794899	.	+	.	ENSMUST00000118471.7
chr12	HAVANA	transcript	111772319	111794895	.	+	.	ENSMUST00000120544.8
chr12	HAVANA	CDS	111772320	111772580	.	+	0	ENSMUST00000120544.8
chr12	HAVANA	CDS	111774353	111774583	.	+	0	ENSMUST00000120544.8
chr12	HAVANA	CDS	111775924	111776002	.	+	0	ENSMUST00000120544.8
chr12	HAVANA	CDS	111776812	111777037	.	+	2	ENSMUST00000120544.8
chr12	HAVANA	CDS	111778020	111778107	.	+	1	ENSMUST00000120544.8
chr12	HAVANA	CDS	111778599	111778700	.	+	0	ENSMUST00000120544.8
chr12	HAVANA	CDS	111781652	111781825	.	+	0	ENSMUST00000120544.8
chr12	HAVANA	CDS	111781944	111782043	.	+	0	ENSMUST00000120544.8
chr12	HAVANA	CDS	111785272	111785321	.	+	2	ENSMUST00000120544.8
chr12	HAVANA	CDS	111785435	111785502	.	+	0	ENSMUST00000120544.8
chr12	HAVANA	CDS	111787488	111787596	.	+	1	ENSMUST00000120544.8
chr12	HAVANA	CDS	111789325	111789486	.	+	0	ENSMUST00000120544.8
chr12	HAVANA	CDS	111793649	111793678	.	+	0	ENSMUST00000120544.8
chr12	HAVANA	five_prime_UTR	111772319	111772319	.	+	.	ENSMUST00000120544.8
chr12	HAVANA	three_prime_UTR	111793679	111793699	.	+	.	ENSMUST00000120544.8
chr12	HAVANA	three_prime_UTR	111794337	111794899	.	+	.	ENSMUST00000120544.8
chr12	HAVANA	transcript	111803193	111813841	.	-	.	ENSMUST00000021715.5
chr12	HAVANA	CDS	111812061	111812115	.	-	0	ENSMUST00000021715.5
chr12	HAVANA	CDS	111810858	111810995	.	-	2	ENSMUST00000021715.5
chr12	HAVANA	CDS	111809752	111809964	.	-	2	ENSMUST00000021715.5
chr12	HAVANA	CDS	111807833	111807987	.	-	2	ENSMUST00000021715.5
chr12	HAVANA	CDS	111804915	111805127	.	-	0	ENSMUST00000021715.5
chr12	HAVANA	CDS	111804744	111804790	.	-	0	ENSMUST00000021715.5
chr12	HAVANA	CDS	111804447	111804672	.	-	1	ENSMUST00000021715.5
chr12	HAVANA	five_prime_UTR	111813825	111813841	.	-	.	ENSMUST00000021715.5
chr12	HAVANA	five_prime_UTR	111812116	111812219	.	-	.	ENSMUST00000021715.5
chr12	HAVANA	three_prime_UTR	111803180	111804446	.	-	.	ENSMUST00000021715.5
chr12	HAVANA	transcript	111814170	111828386	.	+	.	ENSMUST00000021714.8
chr12	HAVANA	CDS	111814240	111814377	.	+	0	ENSMUST00000021714.8
chr12	HAVANA	CDS	111823242	111823292	.	+	0	ENSMUST00000021714.8
chr12	HAVANA	CDS	111823755	111823923	.	+	0	ENSMUST00000021714.8
chr12	HAVANA	CDS	111824853	111824928	.	+	2	ENSMUST00000021714.8
chr12	HAVANA	CDS	111825017	111825108	.	+	1	ENSMUST00000021714.8
chr12	HAVANA	CDS	111827543	111827685	.	+	2	ENSMUST00000021714.8
chr12	HAVANA	CDS	111827818	111827850	.	+	0	ENSMUST00000021714.8
chr12	HAVANA	five_prime_UTR	111814170	111814239	.	+	.	ENSMUST00000021714.8
chr12	HAVANA	three_prime_UTR	111827851	111828388	.	+	.	ENSMUST00000021714.8
chr12	HAVANA	transcript	111814213	111832192	.	+	.	ENSMUST00000222843.1
chr12	HAVANA	CDS	111814240	111814377	.	+	0	ENSMUST00000222843.1
chr12	HAVANA	CDS	111823242	111823292	.	+	0	ENSMUST00000222843.1
chr12	HAVANA	CDS	111823755	111823923	.	+	0	ENSMUST00000222843.1
chr12	HAVANA	CDS	111824853	111824928	.	+	2	ENSMUST00000222843.1
chr12	HAVANA	CDS	111825017	111825108	.	+	1	ENSMUST00000222843.1
chr12	HAVANA	CDS	111832041	111832057	.	+	2	ENSMUST00000222843.1
chr12	HAVANA	five_prime_UTR	111814213	111814239	.	+	.	ENSMUST00000222843.1
chr12	HAVANA	three_prime_UTR	111832058	111832192	.	+	.	ENSMUST00000222843.1
chr12	HAVANA	transcript	111828457	111908110	.	-	.	ENSMUST00000054815.14
chr12	HAVANA	CDS	111907862	111907870	.	-	0	ENSMUST00000054815.14
chr12	HAVANA	CDS	111872286	111872433	.	-	0	ENSMUST00000054815.14
chr12	HAVANA	CDS	111866415	111866534	.	-	2	ENSMUST00000054815.14
chr12	HAVANA	CDS	111858210	111858286	.	-	2	ENSMUST00000054815.14
chr12	HAVANA	CDS	111846328	111846429	.	-	0	ENSMUST00000054815.14
chr12	HAVANA	CDS	111844822	111844996	.	-	0	ENSMUST00000054815.14
chr12	HAVANA	CDS	111843545	111843741	.	-	2	ENSMUST00000054815.14
chr12	HAVANA	CDS	111840957	111841097	.	-	0	ENSMUST00000054815.14
chr12	HAVANA	CDS	111838601	111838781	.	-	0	ENSMUST00000054815.14
chr12	HAVANA	CDS	111835613	111835776	.	-	2	ENSMUST00000054815.14
chr12	HAVANA	CDS	111834802	111835303	.	-	0	ENSMUST00000054815.14
chr12	HAVANA	CDS	111833128	111833894	.	-	2	ENSMUST00000054815.14
chr12	HAVANA	CDS	111832509	111832646	.	-	0	ENSMUST00000054815.14
chr12	HAVANA	CDS	111832303	111832436	.	-	0	ENSMUST00000054815.14
chr12	HAVANA	CDS	111831460	111831626	.	-	1	ENSMUST00000054815.14
chr12	HAVANA	CDS	111830255	111830454	.	-	2	ENSMUST00000054815.14
chr12	HAVANA	CDS	111829345	111829383	.	-	0	ENSMUST00000054815.14
chr12	HAVANA	five_prime_UTR	111907871	111908110	.	-	.	ENSMUST00000054815.14
chr12	HAVANA	three_prime_UTR	111828298	111829344	.	-	.	ENSMUST00000054815.14
chr12	HAVANA	transcript	111961375	111966977	.	-	.	ENSMUST00000021719.6
chr12	HAVANA	CDS	111963230	111963353	.	-	0	ENSMUST00000021719.6
chr12	HAVANA	CDS	111962433	111962456	.	-	2	ENSMUST00000021719.6
chr12	HAVANA	CDS	111961513	111961538	.	-	2	ENSMUST00000021719.6
chr12	HAVANA	five_prime_UTR	111966924	111966977	.	-	.	ENSMUST00000021719.6
chr12	HAVANA	three_prime_UTR	111959439	111961512	.	-	.	ENSMUST00000021719.6
chr12	HAVANA	transcript	111971559	112068854	.	+	.	ENSMUST00000079009.10
chr12	HAVANA	CDS	111971642	111971862	.	+	0	ENSMUST00000079009.10
chr12	HAVANA	CDS	111984999	111985105	.	+	1	ENSMUST00000079009.10
chr12	HAVANA	CDS	111992462	111992559	.	+	2	ENSMUST00000079009.10
chr12	HAVANA	CDS	111993708	111993929	.	+	0	ENSMUST00000079009.10
chr12	HAVANA	CDS	111994444	111994566	.	+	0	ENSMUST00000079009.10
chr12	HAVANA	CDS	111996787	111996867	.	+	0	ENSMUST00000079009.10
chr12	HAVANA	CDS	111997798	111997962	.	+	0	ENSMUST00000079009.10
chr12	HAVANA	CDS	112001724	112001824	.	+	0	ENSMUST00000079009.10
chr12	HAVANA	CDS	112007512	112007576	.	+	1	ENSMUST00000079009.10
chr12	HAVANA	CDS	112013266	112013320	.	+	2	ENSMUST00000079009.10
chr12	HAVANA	CDS	112013482	112013566	.	+	1	ENSMUST00000079009.10
chr12	HAVANA	CDS	112014442	112014499	.	+	0	ENSMUST00000079009.10
chr12	HAVANA	CDS	112015858	112015962	.	+	2	ENSMUST00000079009.10
chr12	HAVANA	CDS	112023242	112023339	.	+	2	ENSMUST00000079009.10
chr12	HAVANA	CDS	112024662	112024793	.	+	0	ENSMUST00000079009.10
chr12	HAVANA	CDS	112025509	112025674	.	+	0	ENSMUST00000079009.10
chr12	HAVANA	CDS	112025775	112025838	.	+	2	ENSMUST00000079009.10
chr12	HAVANA	CDS	112025911	112025974	.	+	1	ENSMUST00000079009.10
chr12	HAVANA	CDS	112026253	112026297	.	+	0	ENSMUST00000079009.10
chr12	HAVANA	CDS	112027095	112027148	.	+	0	ENSMUST00000079009.10
chr12	HAVANA	CDS	112031188	112031304	.	+	0	ENSMUST00000079009.10
chr12	HAVANA	CDS	112032679	112032786	.	+	0	ENSMUST00000079009.10
chr12	HAVANA	CDS	112034582	112034682	.	+	0	ENSMUST00000079009.10
chr12	HAVANA	CDS	112036354	112036527	.	+	1	ENSMUST00000079009.10
chr12	HAVANA	CDS	112039304	112039415	.	+	1	ENSMUST00000079009.10
chr12	HAVANA	CDS	112040425	112040637	.	+	0	ENSMUST00000079009.10
chr12	HAVANA	CDS	112041662	112041751	.	+	0	ENSMUST00000079009.10
chr12	HAVANA	CDS	112042686	112042946	.	+	0	ENSMUST00000079009.10
chr12	HAVANA	CDS	112044286	112044441	.	+	0	ENSMUST00000079009.10
chr12	HAVANA	CDS	112044800	112044870	.	+	0	ENSMUST00000079009.10
chr12	HAVANA	CDS	112046156	112046265	.	+	1	ENSMUST00000079009.10
chr12	HAVANA	CDS	112046956	112047052	.	+	2	ENSMUST00000079009.10
chr12	HAVANA	CDS	112051868	112052006	.	+	1	ENSMUST00000079009.10
chr12	HAVANA	CDS	112063501	112063619	.	+	0	ENSMUST00000079009.10
chr12	HAVANA	CDS	112067603	112067675	.	+	1	ENSMUST00000079009.10
chr12	HAVANA	CDS	112068179	112068277	.	+	0	ENSMUST00000079009.10
chr12	HAVANA	five_prime_UTR	111971559	111971641	.	+	.	ENSMUST00000079009.10
chr12	HAVANA	three_prime_UTR	112068278	112068854	.	+	.	ENSMUST00000079009.10
chr12	HAVANA	transcript	111979111	111981317	.	-	.	ENSMUST00000189759.6
chr12	HAVANA	CDS	111980042	111980340	.	-	0	ENSMUST00000189759.6
chr12	HAVANA	CDS	111979453	111979744	.	-	1	ENSMUST00000189759.6
chr12	HAVANA	five_prime_UTR	111980968	111981317	.	-	.	ENSMUST00000189759.6
chr12	HAVANA	five_prime_UTR	111980719	111980855	.	-	.	ENSMUST00000189759.6
chr12	HAVANA	five_prime_UTR	111980341	111980347	.	-	.	ENSMUST00000189759.6
chr12	HAVANA	three_prime_UTR	111979111	111979452	.	-	.	ENSMUST00000189759.6
chr12	HAVANA	transcript	111979191	111981102	.	-	.	ENSMUST00000185354.1
chr12	HAVANA	CDS	111980041	111980340	.	-	0	ENSMUST00000185354.1
chr12	HAVANA	five_prime_UTR	111980719	111981102	.	-	.	ENSMUST00000185354.1
chr12	HAVANA	three_prime_UTR	111979191	111980040	.	-	.	ENSMUST00000185354.1
chr12	HAVANA	five_prime_UTR	111980341	111980347	.	-	.	ENSMUST00000185354.1
chr12	HAVANA	transcript	112106679	112127559	.	+	.	ENSMUST00000079400.5
chr12	HAVANA	CDS	112106892	112106973	.	+	0	ENSMUST00000079400.5
chr12	HAVANA	CDS	112112192	112112300	.	+	2	ENSMUST00000079400.5
chr12	HAVANA	CDS	112112981	112113092	.	+	1	ENSMUST00000079400.5
chr12	HAVANA	CDS	112114380	112114505	.	+	0	ENSMUST00000079400.5
chr12	HAVANA	CDS	112115567	112115650	.	+	0	ENSMUST00000079400.5
chr12	HAVANA	CDS	112116401	112116527	.	+	0	ENSMUST00000079400.5
chr12	HAVANA	CDS	112119954	112120066	.	+	2	ENSMUST00000079400.5
chr12	HAVANA	CDS	112120865	112121047	.	+	0	ENSMUST00000079400.5
chr12	HAVANA	CDS	112121153	112121266	.	+	0	ENSMUST00000079400.5
chr12	HAVANA	CDS	112121750	112121863	.	+	0	ENSMUST00000079400.5
chr12	HAVANA	CDS	112122944	112123039	.	+	0	ENSMUST00000079400.5
chr12	HAVANA	CDS	112123290	112123453	.	+	0	ENSMUST00000079400.5
chr12	HAVANA	CDS	112124810	112124896	.	+	1	ENSMUST00000079400.5
chr12	HAVANA	CDS	112126312	112126411	.	+	1	ENSMUST00000079400.5
chr12	HAVANA	CDS	112126662	112126742	.	+	0	ENSMUST00000079400.5
chr12	HAVANA	five_prime_UTR	112106679	112106891	.	+	.	ENSMUST00000079400.5
chr12	HAVANA	three_prime_UTR	112126743	112127581	.	+	.	ENSMUST00000079400.5
chr12	HAVANA	transcript	112146208	112181747	.	+	.	ENSMUST00000128402.2
chr12	HAVANA	CDS	112146365	112146406	.	+	0	ENSMUST00000128402.2
chr12	HAVANA	CDS	112146714	112146956	.	+	0	ENSMUST00000128402.2
chr12	HAVANA	CDS	112157248	112157673	.	+	0	ENSMUST00000128402.2
chr12	HAVANA	CDS	112163351	112163541	.	+	0	ENSMUST00000128402.2
chr12	HAVANA	CDS	112168768	112168957	.	+	1	ENSMUST00000128402.2
chr12	HAVANA	CDS	112172571	112172783	.	+	0	ENSMUST00000128402.2
chr12	HAVANA	CDS	112173341	112173434	.	+	0	ENSMUST00000128402.2
chr12	HAVANA	CDS	112173738	112174000	.	+	2	ENSMUST00000128402.2
chr12	HAVANA	CDS	112174101	112174284	.	+	0	ENSMUST00000128402.2
chr12	HAVANA	CDS	112174435	112174597	.	+	2	ENSMUST00000128402.2
chr12	HAVANA	CDS	112174774	112174936	.	+	1	ENSMUST00000128402.2
chr12	HAVANA	CDS	112175486	112178399	.	+	0	ENSMUST00000128402.2
chr12	HAVANA	CDS	112179143	112179348	.	+	2	ENSMUST00000128402.2
chr12	HAVANA	CDS	112179480	112179500	.	+	0	ENSMUST00000128402.2
chr12	HAVANA	CDS	112179795	112179945	.	+	0	ENSMUST00000128402.2
chr12	HAVANA	CDS	112180451	112180629	.	+	2	ENSMUST00000128402.2
chr12	HAVANA	five_prime_UTR	112146208	112146364	.	+	.	ENSMUST00000128402.2
chr12	HAVANA	three_prime_UTR	112180630	112181747	.	+	.	ENSMUST00000128402.2
chr12	HAVANA	transcript	112489448	112499927	.	+	.	ENSMUST00000057465.6
chr12	HAVANA	CDS	112495004	112495114	.	+	0	ENSMUST00000057465.6
chr12	HAVANA	CDS	112496855	112496984	.	+	0	ENSMUST00000057465.6
chr12	HAVANA	CDS	112497333	112497368	.	+	2	ENSMUST00000057465.6
chr12	HAVANA	CDS	112497843	112498060	.	+	2	ENSMUST00000057465.6
chr12	HAVANA	five_prime_UTR	112489448	112489705	.	+	.	ENSMUST00000057465.6
chr12	HAVANA	five_prime_UTR	112494988	112495003	.	+	.	ENSMUST00000057465.6
chr12	HAVANA	three_prime_UTR	112498061	112500184	.	+	.	ENSMUST00000057465.6
chr12	HAVANA	transcript	112489474	112498390	.	+	.	ENSMUST00000223266.1
chr12	HAVANA	CDS	112495004	112495114	.	+	0	ENSMUST00000223266.1
chr12	HAVANA	CDS	112496855	112496984	.	+	0	ENSMUST00000223266.1
chr12	HAVANA	CDS	112497333	112497376	.	+	2	ENSMUST00000223266.1
chr12	HAVANA	five_prime_UTR	112489474	112489705	.	+	.	ENSMUST00000223266.1
chr12	HAVANA	five_prime_UTR	112494988	112495003	.	+	.	ENSMUST00000223266.1
chr12	HAVANA	three_prime_UTR	112497377	112500184	.	+	.	ENSMUST00000223266.1
chr12	HAVANA	transcript	112500189	112511172	.	-	.	ENSMUST00000066791.6
chr12	HAVANA	CDS	112510744	112511048	.	-	0	ENSMUST00000066791.6
chr12	HAVANA	CDS	112504534	112504671	.	-	1	ENSMUST00000066791.6
chr12	HAVANA	CDS	112503242	112503320	.	-	1	ENSMUST00000066791.6
chr12	HAVANA	CDS	112501746	112501922	.	-	0	ENSMUST00000066791.6
chr12	HAVANA	five_prime_UTR	112511049	112511172	.	-	.	ENSMUST00000066791.6
chr12	HAVANA	three_prime_UTR	112500184	112501745	.	-	.	ENSMUST00000066791.6
chr12	HAVANA	transcript	112588784	112614957	.	+	.	ENSMUST00000101029.3
chr12	HAVANA	CDS	112600003	112600393	.	+	0	ENSMUST00000101029.3
chr12	HAVANA	CDS	112601329	112601444	.	+	2	ENSMUST00000101029.3
chr12	HAVANA	CDS	112601523	112601682	.	+	0	ENSMUST00000101029.3
chr12	HAVANA	CDS	112602178	112602211	.	+	2	ENSMUST00000101029.3
chr12	HAVANA	CDS	112603081	112603222	.	+	1	ENSMUST00000101029.3
chr12	HAVANA	CDS	112603712	112603853	.	+	0	ENSMUST00000101029.3
chr12	HAVANA	CDS	112604014	112604862	.	+	2	ENSMUST00000101029.3
chr12	HAVANA	CDS	112605373	112605518	.	+	2	ENSMUST00000101029.3
chr12	HAVANA	CDS	112605794	112605855	.	+	0	ENSMUST00000101029.3
chr12	HAVANA	CDS	112606244	112606346	.	+	1	ENSMUST00000101029.3
chr12	HAVANA	CDS	112606973	112607058	.	+	0	ENSMUST00000101029.3
chr12	HAVANA	CDS	112607495	112607595	.	+	1	ENSMUST00000101029.3
chr12	HAVANA	CDS	112608329	112608399	.	+	2	ENSMUST00000101029.3
chr12	HAVANA	CDS	112608477	112608584	.	+	0	ENSMUST00000101029.3
chr12	HAVANA	CDS	112608848	112608918	.	+	0	ENSMUST00000101029.3
chr12	HAVANA	CDS	112609673	112609793	.	+	1	ENSMUST00000101029.3
chr12	HAVANA	CDS	112610119	112610283	.	+	0	ENSMUST00000101029.3
chr12	HAVANA	CDS	112610462	112610564	.	+	0	ENSMUST00000101029.3
chr12	HAVANA	CDS	112610695	112610856	.	+	2	ENSMUST00000101029.3
chr12	HAVANA	CDS	112611410	112612036	.	+	2	ENSMUST00000101029.3
chr12	HAVANA	CDS	112612548	112612600	.	+	2	ENSMUST00000101029.3
chr12	HAVANA	five_prime_UTR	112588784	112588895	.	+	.	ENSMUST00000101029.3
chr12	HAVANA	five_prime_UTR	112599994	112600002	.	+	.	ENSMUST00000101029.3
chr12	HAVANA	three_prime_UTR	112612601	112612604	.	+	.	ENSMUST00000101029.3
chr12	HAVANA	three_prime_UTR	112614895	112615557	.	+	.	ENSMUST00000101029.3
chr12	HAVANA	transcript	112620093	112641360	.	+	.	ENSMUST00000180015.8
chr12	HAVANA	CDS	112620119	112620310	.	+	0	ENSMUST00000180015.8
chr12	HAVANA	CDS	112628301	112628403	.	+	0	ENSMUST00000180015.8
chr12	HAVANA	CDS	112632254	112632316	.	+	2	ENSMUST00000180015.8
chr12	HAVANA	CDS	112632695	112632745	.	+	2	ENSMUST00000180015.8
chr12	HAVANA	CDS	112633000	112633135	.	+	2	ENSMUST00000180015.8
chr12	HAVANA	CDS	112634144	112634251	.	+	1	ENSMUST00000180015.8
chr12	HAVANA	CDS	112634380	112634461	.	+	1	ENSMUST00000180015.8
chr12	HAVANA	CDS	112634601	112634727	.	+	0	ENSMUST00000180015.8
chr12	HAVANA	CDS	112635431	112635585	.	+	2	ENSMUST00000180015.8
chr12	HAVANA	CDS	112636394	112636518	.	+	0	ENSMUST00000180015.8
chr12	HAVANA	CDS	112638185	112638282	.	+	1	ENSMUST00000180015.8
chr12	HAVANA	CDS	112639612	112639761	.	+	2	ENSMUST00000180015.8
chr12	HAVANA	CDS	112640958	112641007	.	+	2	ENSMUST00000180015.8
chr12	HAVANA	five_prime_UTR	112620093	112620118	.	+	.	ENSMUST00000180015.8
chr12	HAVANA	three_prime_UTR	112641008	112642260	.	+	.	ENSMUST00000180015.8
chr12	HAVANA	transcript	112644679	112649145	.	+	.	ENSMUST00000021728.11
chr12	HAVANA	CDS	112644967	112645084	.	+	0	ENSMUST00000021728.11
chr12	HAVANA	CDS	112646838	112647032	.	+	2	ENSMUST00000021728.11
chr12	HAVANA	CDS	112647825	112647981	.	+	2	ENSMUST00000021728.11
chr12	HAVANA	CDS	112648980	112649034	.	+	1	ENSMUST00000021728.11
chr12	HAVANA	five_prime_UTR	112644679	112644966	.	+	.	ENSMUST00000021728.11
chr12	HAVANA	three_prime_UTR	112649035	112649152	.	+	.	ENSMUST00000021728.11
chr12	HAVANA	transcript	112653821	112674276	.	-	.	ENSMUST00000001780.9
chr12	HAVANA	CDS	112671516	112671561	.	-	0	ENSMUST00000001780.9
chr12	HAVANA	CDS	112662180	112662308	.	-	2	ENSMUST00000001780.9
chr12	HAVANA	CDS	112659550	112659661	.	-	2	ENSMUST00000001780.9
chr12	HAVANA	CDS	112659129	112659276	.	-	1	ENSMUST00000001780.9
chr12	HAVANA	CDS	112658546	112658677	.	-	0	ENSMUST00000001780.9
chr12	HAVANA	CDS	112658398	112658463	.	-	0	ENSMUST00000001780.9
chr12	HAVANA	CDS	112657667	112657735	.	-	0	ENSMUST00000001780.9
chr12	HAVANA	CDS	112657268	112657393	.	-	0	ENSMUST00000001780.9
chr12	HAVANA	CDS	112657068	112657196	.	-	0	ENSMUST00000001780.9
chr12	HAVANA	CDS	112656777	112656991	.	-	0	ENSMUST00000001780.9
chr12	HAVANA	CDS	112656502	112656589	.	-	1	ENSMUST00000001780.9
chr12	HAVANA	CDS	112655127	112655229	.	-	0	ENSMUST00000001780.9
chr12	HAVANA	CDS	112654701	112654777	.	-	2	ENSMUST00000001780.9
chr12	HAVANA	five_prime_UTR	112674000	112674276	.	-	.	ENSMUST00000001780.9
chr12	HAVANA	five_prime_UTR	112671562	112671654	.	-	.	ENSMUST00000001780.9
chr12	HAVANA	three_prime_UTR	112653821	112654700	.	-	.	ENSMUST00000001780.9
chr12	HAVANA	transcript	112678828	112682747	.	+	.	ENSMUST00000174780.1
chr12	HAVANA	CDS	112679639	112679774	.	+	0	ENSMUST00000174780.1
chr12	HAVANA	CDS	112679927	112679970	.	+	2	ENSMUST00000174780.1
chr12	HAVANA	five_prime_UTR	112678828	112678945	.	+	.	ENSMUST00000174780.1
chr12	HAVANA	five_prime_UTR	112679554	112679638	.	+	.	ENSMUST00000174780.1
chr12	HAVANA	three_prime_UTR	112679971	112682747	.	+	.	ENSMUST00000174780.1
chr12	HAVANA	transcript	112678840	112682747	.	+	.	ENSMUST00000169593.1
chr12	HAVANA	CDS	112679393	112680652	.	+	0	ENSMUST00000169593.1
chr12	HAVANA	five_prime_UTR	112678840	112678945	.	+	.	ENSMUST00000169593.1
chr12	HAVANA	five_prime_UTR	112679376	112679392	.	+	.	ENSMUST00000169593.1
chr12	HAVANA	three_prime_UTR	112680653	112682747	.	+	.	ENSMUST00000169593.1
chr12	HAVANA	transcript	112722174	112746592	.	+	.	ENSMUST00000101018.10
chr12	HAVANA	CDS	112724651	112724755	.	+	0	ENSMUST00000101018.10
chr12	HAVANA	CDS	112731351	112731440	.	+	0	ENSMUST00000101018.10
chr12	HAVANA	CDS	112732005	112732083	.	+	0	ENSMUST00000101018.10
chr12	HAVANA	CDS	112732500	112732558	.	+	2	ENSMUST00000101018.10
chr12	HAVANA	CDS	112733392	112733530	.	+	0	ENSMUST00000101018.10
chr12	HAVANA	CDS	112735161	112735265	.	+	2	ENSMUST00000101018.10
chr12	HAVANA	CDS	112735352	112735825	.	+	2	ENSMUST00000101018.10
chr12	HAVANA	CDS	112736156	112736868	.	+	2	ENSMUST00000101018.10
chr12	HAVANA	CDS	112737158	112737331	.	+	0	ENSMUST00000101018.10
chr12	HAVANA	CDS	112737574	112737664	.	+	0	ENSMUST00000101018.10
chr12	HAVANA	CDS	112737839	112739509	.	+	2	ENSMUST00000101018.10
chr12	HAVANA	CDS	112740774	112741011	.	+	2	ENSMUST00000101018.10
chr12	HAVANA	CDS	112742953	112743112	.	+	1	ENSMUST00000101018.10
chr12	HAVANA	CDS	112743403	112743546	.	+	0	ENSMUST00000101018.10
chr12	HAVANA	CDS	112743670	112743758	.	+	0	ENSMUST00000101018.10
chr12	HAVANA	CDS	112744070	112744163	.	+	1	ENSMUST00000101018.10
chr12	HAVANA	CDS	112744523	112744574	.	+	0	ENSMUST00000101018.10
chr12	HAVANA	CDS	112744665	112744909	.	+	2	ENSMUST00000101018.10
chr12	HAVANA	five_prime_UTR	112722174	112722382	.	+	.	ENSMUST00000101018.10
chr12	HAVANA	five_prime_UTR	112724624	112724650	.	+	.	ENSMUST00000101018.10
chr12	HAVANA	three_prime_UTR	112744910	112748052	.	+	.	ENSMUST00000101018.10
chr12	HAVANA	transcript	112760655	112768990	.	+	.	ENSMUST00000063888.4
chr12	HAVANA	CDS	112760757	112760783	.	+	0	ENSMUST00000063888.4
chr12	HAVANA	CDS	112762526	112762609	.	+	0	ENSMUST00000063888.4
chr12	HAVANA	CDS	112763397	112763563	.	+	0	ENSMUST00000063888.4
chr12	HAVANA	CDS	112763963	112764146	.	+	1	ENSMUST00000063888.4
chr12	HAVANA	CDS	112764448	112764568	.	+	0	ENSMUST00000063888.4
chr12	HAVANA	CDS	112764998	112765125	.	+	2	ENSMUST00000063888.4
chr12	HAVANA	CDS	112766703	112766903	.	+	0	ENSMUST00000063888.4
chr12	HAVANA	CDS	112767498	112767637	.	+	0	ENSMUST00000063888.4
chr12	HAVANA	CDS	112767754	112767919	.	+	1	ENSMUST00000063888.4
chr12	HAVANA	CDS	112768025	112768121	.	+	0	ENSMUST00000063888.4
chr12	HAVANA	CDS	112768426	112768619	.	+	2	ENSMUST00000063888.4
chr12	HAVANA	five_prime_UTR	112760655	112760756	.	+	.	ENSMUST00000063888.4
chr12	HAVANA	three_prime_UTR	112768620	112768993	.	+	.	ENSMUST00000063888.4
chr12	ENSEMBL	transcript	112772434	112775254	.	-	.	ENSMUST00000101010.2
chr12	ENSEMBL	CDS	112772909	112775218	.	-	0	ENSMUST00000101010.2
chr12	ENSEMBL	three_prime_UTR	112772172	112772908	.	-	.	ENSMUST00000101010.2
chr12	ENSEMBL	five_prime_UTR	112775219	112775254	.	-	.	ENSMUST00000101010.2
chr12	HAVANA	transcript	112808937	112816252	.	+	.	ENSMUST00000037014.10
chr12	HAVANA	CDS	112809389	112809808	.	+	0	ENSMUST00000037014.10
chr12	HAVANA	CDS	112810874	112811010	.	+	0	ENSMUST00000037014.10
chr12	HAVANA	CDS	112812183	112812312	.	+	1	ENSMUST00000037014.10
chr12	HAVANA	CDS	112814463	112814579	.	+	0	ENSMUST00000037014.10
chr12	HAVANA	CDS	112815549	112815707	.	+	0	ENSMUST00000037014.10
chr12	HAVANA	five_prime_UTR	112808937	112809388	.	+	.	ENSMUST00000037014.10
chr12	HAVANA	three_prime_UTR	112815708	112817903	.	+	.	ENSMUST00000037014.10
chr12	HAVANA	transcript	112820229	112829389	.	-	.	ENSMUST00000062092.6
chr12	HAVANA	CDS	112821396	112822106	.	-	0	ENSMUST00000062092.6
chr12	HAVANA	five_prime_UTR	112828849	112829389	.	-	.	ENSMUST00000062092.6
chr12	HAVANA	three_prime_UTR	112816212	112821395	.	-	.	ENSMUST00000062092.6
chr12	HAVANA	five_prime_UTR	112822107	112822112	.	-	.	ENSMUST00000062092.6
chr12	HAVANA	transcript	112850873	112860952	.	-	.	ENSMUST00000021729.8
chr12	HAVANA	CDS	112855815	112855842	.	-	0	ENSMUST00000021729.8
chr12	HAVANA	CDS	112852059	112853176	.	-	2	ENSMUST00000021729.8
chr12	HAVANA	five_prime_UTR	112860870	112860952	.	-	.	ENSMUST00000021729.8
chr12	HAVANA	five_prime_UTR	112855843	112855905	.	-	.	ENSMUST00000021729.8
chr12	HAVANA	three_prime_UTR	112848812	112852058	.	-	.	ENSMUST00000021729.8
chr12	HAVANA	transcript	112907819	112929776	.	-	.	ENSMUST00000075827.4
chr12	HAVANA	CDS	112929419	112929484	.	-	0	ENSMUST00000075827.4
chr12	HAVANA	CDS	112928882	112929232	.	-	0	ENSMUST00000075827.4
chr12	HAVANA	CDS	112922000	112922057	.	-	0	ENSMUST00000075827.4
chr12	HAVANA	CDS	112920231	112920482	.	-	2	ENSMUST00000075827.4
chr12	HAVANA	CDS	112920072	112920132	.	-	2	ENSMUST00000075827.4
chr12	HAVANA	CDS	112916809	112916939	.	-	1	ENSMUST00000075827.4
chr12	HAVANA	CDS	112916604	112916723	.	-	2	ENSMUST00000075827.4
chr12	HAVANA	CDS	112916334	112916447	.	-	2	ENSMUST00000075827.4
chr12	HAVANA	CDS	112915880	112915993	.	-	2	ENSMUST00000075827.4
chr12	HAVANA	CDS	112915605	112915718	.	-	2	ENSMUST00000075827.4
chr12	HAVANA	CDS	112915471	112915517	.	-	2	ENSMUST00000075827.4
chr12	HAVANA	CDS	112915198	112915371	.	-	0	ENSMUST00000075827.4
chr12	HAVANA	CDS	112914357	112914507	.	-	0	ENSMUST00000075827.4
chr12	HAVANA	CDS	112914126	112914278	.	-	2	ENSMUST00000075827.4
chr12	HAVANA	CDS	112913936	112914049	.	-	2	ENSMUST00000075827.4
chr12	HAVANA	CDS	112913616	112913729	.	-	2	ENSMUST00000075827.4
chr12	HAVANA	CDS	112913390	112913503	.	-	2	ENSMUST00000075827.4
chr12	HAVANA	CDS	112913165	112913281	.	-	2	ENSMUST00000075827.4
chr12	HAVANA	CDS	112912693	112912720	.	-	2	ENSMUST00000075827.4
chr12	HAVANA	CDS	112912529	112912614	.	-	1	ENSMUST00000075827.4
chr12	HAVANA	CDS	112911909	112912022	.	-	2	ENSMUST00000075827.4
chr12	HAVANA	CDS	112911703	112911818	.	-	2	ENSMUST00000075827.4
chr12	HAVANA	CDS	112911059	112911307	.	-	0	ENSMUST00000075827.4
chr12	HAVANA	CDS	112910444	112910575	.	-	0	ENSMUST00000075827.4
chr12	HAVANA	CDS	112909553	112909709	.	-	0	ENSMUST00000075827.4
chr12	HAVANA	CDS	112908892	112909385	.	-	2	ENSMUST00000075827.4
chr12	HAVANA	five_prime_UTR	112929485	112929776	.	-	.	ENSMUST00000075827.4
chr12	HAVANA	three_prime_UTR	112907790	112908891	.	-	.	ENSMUST00000075827.4
chr12	HAVANA	transcript	112934291	112942124	.	-	.	ENSMUST00000221397.1
chr12	HAVANA	CDS	112941991	112942071	.	-	0	ENSMUST00000221397.1
chr12	HAVANA	CDS	112939279	112939322	.	-	0	ENSMUST00000221397.1
chr12	HAVANA	CDS	112938795	112938859	.	-	1	ENSMUST00000221397.1
chr12	HAVANA	CDS	112938356	112938593	.	-	2	ENSMUST00000221397.1
chr12	HAVANA	CDS	112934813	112935050	.	-	1	ENSMUST00000221397.1
chr12	HAVANA	five_prime_UTR	112942072	112942124	.	-	.	ENSMUST00000221397.1
chr12	HAVANA	three_prime_UTR	112934288	112934812	.	-	.	ENSMUST00000221397.1
chr12	HAVANA	transcript	112934925	112942110	.	-	.	ENSMUST00000221497.1
chr12	HAVANA	CDS	112941991	112942071	.	-	0	ENSMUST00000221497.1
chr12	HAVANA	CDS	112939279	112939322	.	-	0	ENSMUST00000221497.1
chr12	HAVANA	CDS	112938795	112938859	.	-	1	ENSMUST00000221497.1
chr12	HAVANA	CDS	112935043	112935050	.	-	2	ENSMUST00000221497.1
chr12	HAVANA	five_prime_UTR	112942072	112942110	.	-	.	ENSMUST00000221497.1
chr12	HAVANA	three_prime_UTR	112934925	112935042	.	-	.	ENSMUST00000221497.1
chr12	HAVANA	transcript	112960085	113000704	.	-	.	ENSMUST00000011302.8
chr12	HAVANA	CDS	113000173	113000356	.	-	0	ENSMUST00000011302.8
chr12	HAVANA	CDS	112993064	112993144	.	-	2	ENSMUST00000011302.8
chr12	HAVANA	CDS	112987917	112988092	.	-	2	ENSMUST00000011302.8
chr12	HAVANA	CDS	112983027	112983056	.	-	0	ENSMUST00000011302.8
chr12	HAVANA	CDS	112979685	112979757	.	-	0	ENSMUST00000011302.8
chr12	HAVANA	CDS	112973472	112973621	.	-	2	ENSMUST00000011302.8
chr12	HAVANA	CDS	112972262	112972355	.	-	2	ENSMUST00000011302.8
chr12	HAVANA	CDS	112970097	112970223	.	-	1	ENSMUST00000011302.8
chr12	HAVANA	CDS	112969442	112969481	.	-	0	ENSMUST00000011302.8
chr12	HAVANA	CDS	112969265	112969357	.	-	2	ENSMUST00000011302.8
chr12	HAVANA	CDS	112965729	112965992	.	-	2	ENSMUST00000011302.8
chr12	HAVANA	CDS	112964184	112964245	.	-	2	ENSMUST00000011302.8
chr12	HAVANA	CDS	112963510	112963591	.	-	0	ENSMUST00000011302.8
chr12	HAVANA	CDS	112963377	112963432	.	-	2	ENSMUST00000011302.8
chr12	HAVANA	CDS	112962376	112962632	.	-	0	ENSMUST00000011302.8
chr12	HAVANA	CDS	112961723	112961774	.	-	1	ENSMUST00000011302.8
chr12	HAVANA	CDS	112961110	112961281	.	-	0	ENSMUST00000011302.8
chr12	HAVANA	CDS	112960324	112960358	.	-	2	ENSMUST00000011302.8
chr12	HAVANA	five_prime_UTR	113000357	113000704	.	-	.	ENSMUST00000011302.8
chr12	HAVANA	three_prime_UTR	112955458	112960323	.	-	.	ENSMUST00000011302.8
chr12	HAVANA	transcript	112976550	112978945	.	+	.	ENSMUST00000221104.1
chr12	HAVANA	CDS	112976759	112976982	.	+	0	ENSMUST00000221104.1
chr12	HAVANA	CDS	112977059	112977149	.	+	1	ENSMUST00000221104.1
chr12	HAVANA	CDS	112977253	112977371	.	+	0	ENSMUST00000221104.1
chr12	HAVANA	CDS	112977504	112978533	.	+	1	ENSMUST00000221104.1
chr12	HAVANA	five_prime_UTR	112976550	112976758	.	+	.	ENSMUST00000221104.1
chr12	HAVANA	three_prime_UTR	112978534	112979642	.	+	.	ENSMUST00000221104.1
chr12	HAVANA	transcript	112976621	112977534	.	+	.	ENSMUST00000222209.1
chr12	HAVANA	CDS	112976759	112976982	.	+	0	ENSMUST00000222209.1
chr12	HAVANA	CDS	112977253	112977313	.	+	1	ENSMUST00000222209.1
chr12	HAVANA	five_prime_UTR	112976621	112976758	.	+	.	ENSMUST00000222209.1
chr12	HAVANA	three_prime_UTR	112977314	112977534	.	+	.	ENSMUST00000222209.1
chr12	ENSEMBL	transcript	113014508	113074401	.	+	.	ENSMUST00000084891.4
chr12	ENSEMBL	CDS	113014564	113014682	.	+	0	ENSMUST00000084891.4
chr12	ENSEMBL	CDS	113044226	113044313	.	+	1	ENSMUST00000084891.4
chr12	ENSEMBL	CDS	113045478	113045567	.	+	0	ENSMUST00000084891.4
chr12	ENSEMBL	CDS	113047029	113047154	.	+	0	ENSMUST00000084891.4
chr12	ENSEMBL	CDS	113049807	113049969	.	+	0	ENSMUST00000084891.4
chr12	ENSEMBL	CDS	113050517	113050590	.	+	2	ENSMUST00000084891.4
chr12	ENSEMBL	CDS	113050881	113050961	.	+	0	ENSMUST00000084891.4
chr12	ENSEMBL	CDS	113052231	113052290	.	+	0	ENSMUST00000084891.4
chr12	ENSEMBL	CDS	113056810	113056967	.	+	0	ENSMUST00000084891.4
chr12	ENSEMBL	CDS	113059723	113059813	.	+	1	ENSMUST00000084891.4
chr12	ENSEMBL	CDS	113060083	113060160	.	+	0	ENSMUST00000084891.4
chr12	ENSEMBL	CDS	113060629	113060771	.	+	0	ENSMUST00000084891.4
chr12	ENSEMBL	CDS	113061073	113061205	.	+	1	ENSMUST00000084891.4
chr12	ENSEMBL	CDS	113061640	113061744	.	+	0	ENSMUST00000084891.4
chr12	ENSEMBL	CDS	113061849	113061955	.	+	0	ENSMUST00000084891.4
chr12	ENSEMBL	CDS	113062447	113062601	.	+	1	ENSMUST00000084891.4
chr12	ENSEMBL	CDS	113063332	113063442	.	+	2	ENSMUST00000084891.4
chr12	ENSEMBL	CDS	113063830	113063938	.	+	2	ENSMUST00000084891.4
chr12	ENSEMBL	CDS	113068077	113068119	.	+	1	ENSMUST00000084891.4
chr12	ENSEMBL	CDS	113068980	113069022	.	+	0	ENSMUST00000084891.4
chr12	ENSEMBL	CDS	113069282	113069423	.	+	2	ENSMUST00000084891.4
chr12	ENSEMBL	CDS	113070057	113070283	.	+	1	ENSMUST00000084891.4
chr12	ENSEMBL	CDS	113070668	113070781	.	+	2	ENSMUST00000084891.4
chr12	ENSEMBL	CDS	113071538	113071653	.	+	2	ENSMUST00000084891.4
chr12	ENSEMBL	five_prime_UTR	113014508	113014563	.	+	.	ENSMUST00000084891.4
chr12	ENSEMBL	three_prime_UTR	113071654	113074401	.	+	.	ENSMUST00000084891.4
chr12	HAVANA	transcript	113074756	113088917	.	+	.	ENSMUST00000109729.2
chr12	HAVANA	CDS	113075281	113075436	.	+	0	ENSMUST00000109729.2
chr12	HAVANA	CDS	113088480	113088890	.	+	0	ENSMUST00000109729.2
chr12	HAVANA	five_prime_UTR	113074756	113074859	.	+	.	ENSMUST00000109729.2
chr12	HAVANA	five_prime_UTR	113075244	113075280	.	+	.	ENSMUST00000109729.2
chr12	HAVANA	three_prime_UTR	113088891	113088917	.	+	.	ENSMUST00000109729.2
chr12	HAVANA	transcript	113098278	113137206	.	+	.	ENSMUST00000009099.12
chr12	HAVANA	CDS	113098418	113098445	.	+	0	ENSMUST00000009099.12
chr12	HAVANA	CDS	113112146	113112213	.	+	2	ENSMUST00000009099.12
chr12	HAVANA	CDS	113116988	113117081	.	+	0	ENSMUST00000009099.12
chr12	HAVANA	CDS	113120211	113120261	.	+	2	ENSMUST00000009099.12
chr12	HAVANA	CDS	113120827	113120953	.	+	2	ENSMUST00000009099.12
chr12	HAVANA	CDS	113121023	113121086	.	+	1	ENSMUST00000009099.12
chr12	HAVANA	CDS	113123117	113123239	.	+	0	ENSMUST00000009099.12
chr12	HAVANA	CDS	113126780	113126877	.	+	0	ENSMUST00000009099.12
chr12	HAVANA	CDS	113127615	113127714	.	+	1	ENSMUST00000009099.12
chr12	HAVANA	CDS	113128032	113128220	.	+	0	ENSMUST00000009099.12
chr12	HAVANA	CDS	113130120	113130194	.	+	0	ENSMUST00000009099.12
chr12	HAVANA	CDS	113130534	113130592	.	+	0	ENSMUST00000009099.12
chr12	HAVANA	CDS	113130885	113131000	.	+	1	ENSMUST00000009099.12
chr12	HAVANA	CDS	113131316	113131467	.	+	2	ENSMUST00000009099.12
chr12	HAVANA	CDS	113131573	113131762	.	+	0	ENSMUST00000009099.12
chr12	HAVANA	CDS	113131888	113131977	.	+	2	ENSMUST00000009099.12
chr12	HAVANA	CDS	113133185	113133337	.	+	2	ENSMUST00000009099.12
chr12	HAVANA	CDS	113133541	113133576	.	+	2	ENSMUST00000009099.12
chr12	HAVANA	CDS	113135797	113135828	.	+	2	ENSMUST00000009099.12
chr12	HAVANA	CDS	113136281	113136432	.	+	0	ENSMUST00000009099.12
chr12	HAVANA	CDS	113136518	113136665	.	+	1	ENSMUST00000009099.12
chr12	HAVANA	five_prime_UTR	113098278	113098417	.	+	.	ENSMUST00000009099.12
chr12	HAVANA	three_prime_UTR	113136666	113137970	.	+	.	ENSMUST00000009099.12
chr12	HAVANA	transcript	113140236	113145506	.	+	.	ENSMUST00000084882.8
chr12	HAVANA	CDS	113140572	113140614	.	+	0	ENSMUST00000084882.8
chr12	HAVANA	CDS	113143459	113143611	.	+	2	ENSMUST00000084882.8
chr12	HAVANA	CDS	113144015	113144155	.	+	2	ENSMUST00000084882.8
chr12	HAVANA	CDS	113144229	113144297	.	+	2	ENSMUST00000084882.8
chr12	HAVANA	CDS	113144399	113144493	.	+	2	ENSMUST00000084882.8
chr12	HAVANA	CDS	113144810	113144867	.	+	0	ENSMUST00000084882.8
chr12	HAVANA	CDS	113144963	113145027	.	+	2	ENSMUST00000084882.8
chr12	HAVANA	five_prime_UTR	113140236	113140571	.	+	.	ENSMUST00000084882.8
chr12	HAVANA	three_prime_UTR	113145028	113147163	.	+	.	ENSMUST00000084882.8
chr12	ENSEMBL	transcript	113152012	113153877	.	+	.	ENSMUST00000006523.11
chr12	ENSEMBL	CDS	113152114	113152153	.	+	0	ENSMUST00000006523.11
chr12	ENSEMBL	CDS	113153281	113153375	.	+	2	ENSMUST00000006523.11
chr12	ENSEMBL	CDS	113153455	113153512	.	+	0	ENSMUST00000006523.11
chr12	ENSEMBL	CDS	113153618	113153655	.	+	2	ENSMUST00000006523.11
chr12	ENSEMBL	five_prime_UTR	113152012	113152113	.	+	.	ENSMUST00000006523.11
chr12	ENSEMBL	three_prime_UTR	113153656	113153664	.	+	.	ENSMUST00000006523.11
chr12	ENSEMBL	three_prime_UTR	113153775	113153879	.	+	.	ENSMUST00000006523.11
chr12	HAVANA	transcript	113152053	113153879	.	+	.	ENSMUST00000200553.1
chr12	HAVANA	CDS	113152114	113152153	.	+	0	ENSMUST00000200553.1
chr12	HAVANA	CDS	113153281	113153375	.	+	2	ENSMUST00000200553.1
chr12	HAVANA	CDS	113153455	113153512	.	+	0	ENSMUST00000200553.1
chr12	HAVANA	CDS	113153618	113153655	.	+	2	ENSMUST00000200553.1
chr12	HAVANA	five_prime_UTR	113152053	113152113	.	+	.	ENSMUST00000200553.1
chr12	HAVANA	three_prime_UTR	113153656	113153879	.	+	.	ENSMUST00000200553.1
chr12	HAVANA	transcript	113156421	113164544	.	+	.	ENSMUST00000049271.12
chr12	HAVANA	CDS	113156437	113156571	.	+	0	ENSMUST00000049271.12
chr12	HAVANA	CDS	113156675	113156753	.	+	0	ENSMUST00000049271.12
chr12	HAVANA	CDS	113157161	113157363	.	+	2	ENSMUST00000049271.12
chr12	HAVANA	CDS	113157578	113157727	.	+	0	ENSMUST00000049271.12
chr12	HAVANA	CDS	113158069	113158167	.	+	0	ENSMUST00000049271.12
chr12	HAVANA	CDS	113161303	113161389	.	+	0	ENSMUST00000049271.12
chr12	HAVANA	CDS	113161713	113161892	.	+	0	ENSMUST00000049271.12
chr12	HAVANA	CDS	113163053	113163379	.	+	0	ENSMUST00000049271.12
chr12	HAVANA	five_prime_UTR	113156421	113156436	.	+	.	ENSMUST00000049271.12
chr12	HAVANA	three_prime_UTR	113163380	113165458	.	+	.	ENSMUST00000049271.12
chr12	HAVANA	transcript	113185930	113189523	.	+	.	ENSMUST00000058491.7
chr12	HAVANA	CDS	113188164	113189117	.	+	0	ENSMUST00000058491.7
chr12	HAVANA	five_prime_UTR	113185930	113185958	.	+	.	ENSMUST00000058491.7
chr12	HAVANA	five_prime_UTR	113187979	113188163	.	+	.	ENSMUST00000058491.7
chr12	HAVANA	three_prime_UTR	113189118	113189523	.	+	.	ENSMUST00000058491.7
chr12	HAVANA	transcript	113489511	113492057	.	+	.	ENSMUST00000063317.3
chr12	HAVANA	CDS	113489565	113491832	.	+	0	ENSMUST00000063317.3
chr12	HAVANA	five_prime_UTR	113489511	113489564	.	+	.	ENSMUST00000063317.3
chr12	HAVANA	three_prime_UTR	113491833	113492104	.	+	.	ENSMUST00000063317.3
chr12	HAVANA	transcript	113543908	113546465	.	+	.	ENSMUST00000053086.2
chr12	HAVANA	CDS	113544009	113546270	.	+	0	ENSMUST00000053086.2
chr12	HAVANA	five_prime_UTR	113543908	113544008	.	+	.	ENSMUST00000053086.2
chr12	HAVANA	three_prime_UTR	113546271	113546465	.	+	.	ENSMUST00000053086.2
chr12	HAVANA	transcript	116047776	116063360	.	+	.	ENSMUST00000183125.1
chr12	HAVANA	CDS	116047858	116047866	.	+	0	ENSMUST00000183125.1
chr12	HAVANA	CDS	116054722	116054953	.	+	0	ENSMUST00000183125.1
chr12	HAVANA	CDS	116058905	116060541	.	+	2	ENSMUST00000183125.1
chr12	HAVANA	five_prime_UTR	116047776	116047857	.	+	.	ENSMUST00000183125.1
chr12	HAVANA	three_prime_UTR	116060542	116065887	.	+	.	ENSMUST00000183125.1
chr12	HAVANA	transcript	116077728	116146261	.	+	.	ENSMUST00000011315.9
chr12	HAVANA	CDS	116077846	116077893	.	+	0	ENSMUST00000011315.9
chr12	HAVANA	CDS	116080033	116080132	.	+	0	ENSMUST00000011315.9
chr12	HAVANA	CDS	116092645	116092752	.	+	2	ENSMUST00000011315.9
chr12	HAVANA	CDS	116094721	116094818	.	+	2	ENSMUST00000011315.9
chr12	HAVANA	CDS	116122711	116122808	.	+	0	ENSMUST00000011315.9
chr12	HAVANA	CDS	116130101	116130242	.	+	1	ENSMUST00000011315.9
chr12	HAVANA	CDS	116136109	116136259	.	+	0	ENSMUST00000011315.9
chr12	HAVANA	CDS	116137313	116137373	.	+	2	ENSMUST00000011315.9
chr12	HAVANA	CDS	116138675	116138744	.	+	1	ENSMUST00000011315.9
chr12	HAVANA	CDS	116139148	116139239	.	+	0	ENSMUST00000011315.9
chr12	HAVANA	CDS	116142754	116142883	.	+	1	ENSMUST00000011315.9
chr12	HAVANA	CDS	116142950	116142991	.	+	0	ENSMUST00000011315.9
chr12	HAVANA	CDS	116144137	116144307	.	+	0	ENSMUST00000011315.9
chr12	HAVANA	five_prime_UTR	116077728	116077845	.	+	.	ENSMUST00000011315.9
chr12	HAVANA	three_prime_UTR	116144308	116146264	.	+	.	ENSMUST00000011315.9
chr12	HAVANA	transcript	116207051	116263022	.	-	.	ENSMUST00000039349.7
chr12	HAVANA	CDS	116262851	116262865	.	-	0	ENSMUST00000039349.7
chr12	HAVANA	CDS	116257421	116257474	.	-	0	ENSMUST00000039349.7
chr12	HAVANA	CDS	116255831	116256251	.	-	0	ENSMUST00000039349.7
chr12	HAVANA	CDS	116254405	116254496	.	-	2	ENSMUST00000039349.7
chr12	HAVANA	CDS	116247995	116248303	.	-	0	ENSMUST00000039349.7
chr12	HAVANA	CDS	116246700	116246777	.	-	0	ENSMUST00000039349.7
chr12	HAVANA	CDS	116246005	116246221	.	-	0	ENSMUST00000039349.7
chr12	HAVANA	CDS	116241679	116241781	.	-	2	ENSMUST00000039349.7
chr12	HAVANA	CDS	116233317	116233446	.	-	1	ENSMUST00000039349.7
chr12	HAVANA	CDS	116232595	116232706	.	-	0	ENSMUST00000039349.7
chr12	HAVANA	CDS	116231689	116231777	.	-	2	ENSMUST00000039349.7
chr12	HAVANA	CDS	116229581	116229710	.	-	0	ENSMUST00000039349.7
chr12	HAVANA	CDS	116225965	116226137	.	-	2	ENSMUST00000039349.7
chr12	HAVANA	CDS	116224887	116225049	.	-	0	ENSMUST00000039349.7
chr12	HAVANA	CDS	116218781	116218894	.	-	2	ENSMUST00000039349.7
chr12	HAVANA	CDS	116218617	116218678	.	-	2	ENSMUST00000039349.7
chr12	HAVANA	CDS	116218104	116218155	.	-	0	ENSMUST00000039349.7
chr12	HAVANA	CDS	116216481	116216541	.	-	2	ENSMUST00000039349.7
chr12	HAVANA	CDS	116213682	116213781	.	-	1	ENSMUST00000039349.7
chr12	HAVANA	CDS	116213374	116213505	.	-	0	ENSMUST00000039349.7
chr12	HAVANA	CDS	116211725	116211948	.	-	0	ENSMUST00000039349.7
chr12	HAVANA	CDS	116207618	116207783	.	-	1	ENSMUST00000039349.7
chr12	HAVANA	five_prime_UTR	116262866	116263022	.	-	.	ENSMUST00000039349.7
chr12	HAVANA	three_prime_UTR	116206260	116207617	.	-	.	ENSMUST00000039349.7
chr12	HAVANA	transcript	116281196	116373091	.	+	.	ENSMUST00000100986.3
chr12	HAVANA	CDS	116281343	116281672	.	+	0	ENSMUST00000100986.3
chr12	HAVANA	CDS	116317830	116317871	.	+	0	ENSMUST00000100986.3
chr12	HAVANA	CDS	116318804	116318938	.	+	0	ENSMUST00000100986.3
chr12	HAVANA	CDS	116321127	116321203	.	+	0	ENSMUST00000100986.3
chr12	HAVANA	CDS	116323840	116323912	.	+	1	ENSMUST00000100986.3
chr12	HAVANA	CDS	116324121	116324210	.	+	0	ENSMUST00000100986.3
chr12	HAVANA	CDS	116334201	116334256	.	+	0	ENSMUST00000100986.3
chr12	HAVANA	CDS	116339547	116339667	.	+	1	ENSMUST00000100986.3
chr12	HAVANA	CDS	116342076	116342252	.	+	0	ENSMUST00000100986.3
chr12	HAVANA	CDS	116343438	116343520	.	+	0	ENSMUST00000100986.3
chr12	HAVANA	CDS	116346504	116346552	.	+	1	ENSMUST00000100986.3
chr12	HAVANA	CDS	116347726	116347815	.	+	0	ENSMUST00000100986.3
chr12	HAVANA	CDS	116348219	116348314	.	+	0	ENSMUST00000100986.3
chr12	HAVANA	CDS	116357112	116357186	.	+	0	ENSMUST00000100986.3
chr12	HAVANA	CDS	116357848	116357934	.	+	0	ENSMUST00000100986.3
chr12	HAVANA	CDS	116363395	116363544	.	+	0	ENSMUST00000100986.3
chr12	HAVANA	CDS	116365555	116365928	.	+	0	ENSMUST00000100986.3
chr12	HAVANA	CDS	116366930	116367028	.	+	1	ENSMUST00000100986.3
chr12	HAVANA	CDS	116367708	116367839	.	+	1	ENSMUST00000100986.3
chr12	HAVANA	CDS	116368736	116368841	.	+	1	ENSMUST00000100986.3
chr12	HAVANA	CDS	116370012	116370061	.	+	0	ENSMUST00000100986.3
chr12	HAVANA	CDS	116370171	116370213	.	+	1	ENSMUST00000100986.3
chr12	HAVANA	five_prime_UTR	116281196	116281342	.	+	.	ENSMUST00000100986.3
chr12	HAVANA	three_prime_UTR	116370214	116380797	.	+	.	ENSMUST00000100986.3
chr12	HAVANA	transcript	116281222	116391050	.	+	.	ENSMUST00000220816.1
chr12	HAVANA	CDS	116281343	116281672	.	+	0	ENSMUST00000220816.1
chr12	HAVANA	CDS	116317830	116317871	.	+	0	ENSMUST00000220816.1
chr12	HAVANA	CDS	116318804	116318938	.	+	0	ENSMUST00000220816.1
chr12	HAVANA	CDS	116321127	116321203	.	+	0	ENSMUST00000220816.1
chr12	HAVANA	CDS	116323840	116323912	.	+	1	ENSMUST00000220816.1
chr12	HAVANA	CDS	116324121	116324210	.	+	0	ENSMUST00000220816.1
chr12	HAVANA	CDS	116334201	116334256	.	+	0	ENSMUST00000220816.1
chr12	HAVANA	CDS	116339547	116339667	.	+	1	ENSMUST00000220816.1
chr12	HAVANA	CDS	116342076	116342252	.	+	0	ENSMUST00000220816.1
chr12	HAVANA	CDS	116343438	116343520	.	+	0	ENSMUST00000220816.1
chr12	HAVANA	CDS	116346504	116346552	.	+	1	ENSMUST00000220816.1
chr12	HAVANA	CDS	116347726	116347815	.	+	0	ENSMUST00000220816.1
chr12	HAVANA	CDS	116348219	116348314	.	+	0	ENSMUST00000220816.1
chr12	HAVANA	CDS	116357112	116357186	.	+	0	ENSMUST00000220816.1
chr12	HAVANA	CDS	116357848	116357934	.	+	0	ENSMUST00000220816.1
chr12	HAVANA	CDS	116363395	116363544	.	+	0	ENSMUST00000220816.1
chr12	HAVANA	CDS	116365555	116365928	.	+	0	ENSMUST00000220816.1
chr12	HAVANA	CDS	116366930	116367028	.	+	1	ENSMUST00000220816.1
chr12	HAVANA	CDS	116367708	116367839	.	+	1	ENSMUST00000220816.1
chr12	HAVANA	CDS	116368736	116368841	.	+	1	ENSMUST00000220816.1
chr12	HAVANA	CDS	116370012	116370061	.	+	0	ENSMUST00000220816.1
chr12	HAVANA	CDS	116370171	116370213	.	+	1	ENSMUST00000220816.1
chr12	HAVANA	five_prime_UTR	116281222	116281342	.	+	.	ENSMUST00000220816.1
chr12	HAVANA	three_prime_UTR	116370214	116370227	.	+	.	ENSMUST00000220816.1
chr12	HAVANA	three_prime_UTR	116389434	116391050	.	+	.	ENSMUST00000220816.1
chr12	HAVANA	transcript	116405402	116461611	.	+	.	ENSMUST00000084828.4
chr12	HAVANA	CDS	116407233	116407310	.	+	0	ENSMUST00000084828.4
chr12	HAVANA	CDS	116412375	116412563	.	+	0	ENSMUST00000084828.4
chr12	HAVANA	CDS	116413061	116413175	.	+	0	ENSMUST00000084828.4
chr12	HAVANA	CDS	116414738	116414892	.	+	2	ENSMUST00000084828.4
chr12	HAVANA	CDS	116415425	116415559	.	+	0	ENSMUST00000084828.4
chr12	HAVANA	CDS	116419223	116419317	.	+	0	ENSMUST00000084828.4
chr12	HAVANA	CDS	116420688	116420757	.	+	1	ENSMUST00000084828.4
chr12	HAVANA	CDS	116423196	116423282	.	+	0	ENSMUST00000084828.4
chr12	HAVANA	CDS	116424622	116424714	.	+	0	ENSMUST00000084828.4
chr12	HAVANA	CDS	116425779	116425904	.	+	0	ENSMUST00000084828.4
chr12	HAVANA	CDS	116426576	116426755	.	+	0	ENSMUST00000084828.4
chr12	HAVANA	CDS	116427656	116427808	.	+	0	ENSMUST00000084828.4
chr12	HAVANA	CDS	116429654	116429876	.	+	0	ENSMUST00000084828.4
chr12	HAVANA	CDS	116430095	116430198	.	+	2	ENSMUST00000084828.4
chr12	HAVANA	CDS	116434584	116434757	.	+	0	ENSMUST00000084828.4
chr12	HAVANA	CDS	116437971	116438041	.	+	0	ENSMUST00000084828.4
chr12	HAVANA	CDS	116438598	116438748	.	+	1	ENSMUST00000084828.4
chr12	HAVANA	CDS	116438865	116439038	.	+	0	ENSMUST00000084828.4
chr12	HAVANA	CDS	116439759	116439875	.	+	0	ENSMUST00000084828.4
chr12	HAVANA	CDS	116439960	116440100	.	+	0	ENSMUST00000084828.4
chr12	HAVANA	CDS	116440542	116440641	.	+	0	ENSMUST00000084828.4
chr12	HAVANA	CDS	116442937	116443124	.	+	2	ENSMUST00000084828.4
chr12	HAVANA	CDS	116444301	116444441	.	+	0	ENSMUST00000084828.4
chr12	HAVANA	CDS	116447657	116447760	.	+	0	ENSMUST00000084828.4
chr12	HAVANA	CDS	116450376	116450476	.	+	1	ENSMUST00000084828.4
chr12	HAVANA	CDS	116452267	116452366	.	+	2	ENSMUST00000084828.4
chr12	HAVANA	CDS	116460564	116460612	.	+	1	ENSMUST00000084828.4
chr12	HAVANA	five_prime_UTR	116405402	116405461	.	+	.	ENSMUST00000084828.4
chr12	HAVANA	five_prime_UTR	116405702	116405877	.	+	.	ENSMUST00000084828.4
chr12	HAVANA	five_prime_UTR	116407198	116407232	.	+	.	ENSMUST00000084828.4
chr12	HAVANA	three_prime_UTR	116460613	116463688	.	+	.	ENSMUST00000084828.4
chr12	HAVANA	transcript	116485833	117276793	.	+	.	ENSMUST00000070733.8
chr12	HAVANA	CDS	116485865	116485973	.	+	0	ENSMUST00000070733.8
chr12	HAVANA	CDS	116580399	116580449	.	+	2	ENSMUST00000070733.8
chr12	HAVANA	CDS	116722083	116722196	.	+	2	ENSMUST00000070733.8
chr12	HAVANA	CDS	116824317	116824419	.	+	2	ENSMUST00000070733.8
chr12	HAVANA	CDS	116841244	116841406	.	+	1	ENSMUST00000070733.8
chr12	HAVANA	CDS	116858843	116859191	.	+	0	ENSMUST00000070733.8
chr12	HAVANA	CDS	116871936	116872136	.	+	2	ENSMUST00000070733.8
chr12	HAVANA	CDS	116873651	116873691	.	+	2	ENSMUST00000070733.8
chr12	HAVANA	CDS	116875990	116876372	.	+	0	ENSMUST00000070733.8
chr12	HAVANA	CDS	116888839	116888925	.	+	1	ENSMUST00000070733.8
chr12	HAVANA	CDS	116900968	116901047	.	+	1	ENSMUST00000070733.8
chr12	HAVANA	CDS	117022804	117022868	.	+	2	ENSMUST00000070733.8
chr12	HAVANA	CDS	117161594	117161806	.	+	0	ENSMUST00000070733.8
chr12	HAVANA	CDS	117184581	117184775	.	+	0	ENSMUST00000070733.8
chr12	HAVANA	CDS	117211856	117212003	.	+	0	ENSMUST00000070733.8
chr12	HAVANA	CDS	117227147	117227220	.	+	2	ENSMUST00000070733.8
chr12	HAVANA	CDS	117233284	117233361	.	+	0	ENSMUST00000070733.8
chr12	HAVANA	CDS	117247657	117247776	.	+	0	ENSMUST00000070733.8
chr12	HAVANA	CDS	117248534	117248700	.	+	0	ENSMUST00000070733.8
chr12	HAVANA	CDS	117253603	117253656	.	+	1	ENSMUST00000070733.8
chr12	HAVANA	CDS	117255546	117255610	.	+	1	ENSMUST00000070733.8
chr12	HAVANA	CDS	117269577	117269650	.	+	2	ENSMUST00000070733.8
chr12	HAVANA	CDS	117276559	117276627	.	+	0	ENSMUST00000070733.8
chr12	HAVANA	five_prime_UTR	116485833	116485864	.	+	.	ENSMUST00000070733.8
chr12	HAVANA	three_prime_UTR	117276628	117278167	.	+	.	ENSMUST00000070733.8
chr12	HAVANA	transcript	117516479	117759737	.	+	.	ENSMUST00000109691.3
chr12	HAVANA	CDS	117527229	117527249	.	+	0	ENSMUST00000109691.3
chr12	HAVANA	CDS	117575555	117575605	.	+	0	ENSMUST00000109691.3
chr12	HAVANA	CDS	117577621	117577727	.	+	0	ENSMUST00000109691.3
chr12	HAVANA	CDS	117581694	117581815	.	+	1	ENSMUST00000109691.3
chr12	HAVANA	CDS	117584043	117584211	.	+	2	ENSMUST00000109691.3
chr12	HAVANA	CDS	117595241	117595307	.	+	1	ENSMUST00000109691.3
chr12	HAVANA	CDS	117613381	117613429	.	+	0	ENSMUST00000109691.3
chr12	HAVANA	CDS	117647044	117647117	.	+	2	ENSMUST00000109691.3
chr12	HAVANA	CDS	117658278	117658403	.	+	0	ENSMUST00000109691.3
chr12	HAVANA	CDS	117688564	117688682	.	+	0	ENSMUST00000109691.3
chr12	HAVANA	CDS	117689148	117689236	.	+	1	ENSMUST00000109691.3
chr12	HAVANA	CDS	117709269	117709347	.	+	2	ENSMUST00000109691.3
chr12	HAVANA	CDS	117714105	117714249	.	+	1	ENSMUST00000109691.3
chr12	HAVANA	CDS	117715307	117715404	.	+	0	ENSMUST00000109691.3
chr12	HAVANA	CDS	117718202	117718232	.	+	1	ENSMUST00000109691.3
chr12	HAVANA	CDS	117719119	117719197	.	+	0	ENSMUST00000109691.3
chr12	HAVANA	CDS	117721242	117721391	.	+	2	ENSMUST00000109691.3
chr12	HAVANA	CDS	117725951	117726048	.	+	2	ENSMUST00000109691.3
chr12	HAVANA	CDS	117728657	117728779	.	+	0	ENSMUST00000109691.3
chr12	HAVANA	CDS	117730540	117730718	.	+	0	ENSMUST00000109691.3
chr12	HAVANA	CDS	117739627	117739717	.	+	1	ENSMUST00000109691.3
chr12	HAVANA	CDS	117742851	117742901	.	+	0	ENSMUST00000109691.3
chr12	HAVANA	CDS	117744173	117744260	.	+	0	ENSMUST00000109691.3
chr12	HAVANA	CDS	117748386	117748450	.	+	2	ENSMUST00000109691.3
chr12	HAVANA	CDS	117753422	117753476	.	+	0	ENSMUST00000109691.3
chr12	HAVANA	CDS	117755963	117756078	.	+	2	ENSMUST00000109691.3
chr12	HAVANA	five_prime_UTR	117516479	117516903	.	+	.	ENSMUST00000109691.3
chr12	HAVANA	five_prime_UTR	117518010	117518136	.	+	.	ENSMUST00000109691.3
chr12	HAVANA	five_prime_UTR	117527136	117527228	.	+	.	ENSMUST00000109691.3
chr12	HAVANA	three_prime_UTR	117756079	117760297	.	+	.	ENSMUST00000109691.3
chr12	HAVANA	transcript	117843515	117878706	.	+	.	ENSMUST00000021592.15
chr12	HAVANA	CDS	117843934	117843957	.	+	0	ENSMUST00000021592.15
chr12	HAVANA	CDS	117865030	117865164	.	+	0	ENSMUST00000021592.15
chr12	HAVANA	CDS	117870006	117870137	.	+	0	ENSMUST00000021592.15
chr12	HAVANA	CDS	117872084	117872437	.	+	0	ENSMUST00000021592.15
chr12	HAVANA	CDS	117873721	117873792	.	+	0	ENSMUST00000021592.15
chr12	HAVANA	CDS	117873896	117874066	.	+	0	ENSMUST00000021592.15
chr12	HAVANA	CDS	117874684	117874806	.	+	0	ENSMUST00000021592.15
chr12	HAVANA	CDS	117875575	117875724	.	+	0	ENSMUST00000021592.15
chr12	HAVANA	CDS	117876906	117877042	.	+	0	ENSMUST00000021592.15
chr12	HAVANA	CDS	117877467	117877482	.	+	1	ENSMUST00000021592.15
chr12	HAVANA	five_prime_UTR	117843515	117843933	.	+	.	ENSMUST00000021592.15
chr12	HAVANA	three_prime_UTR	117877483	117879641	.	+	.	ENSMUST00000021592.15
chr12	HAVANA	transcript	117877982	118199043	.	-	.	ENSMUST00000084806.6
chr12	HAVANA	CDS	118198539	118198832	.	-	0	ENSMUST00000084806.6
chr12	HAVANA	CDS	118196556	118196699	.	-	0	ENSMUST00000084806.6
chr12	HAVANA	CDS	118192279	118192475	.	-	0	ENSMUST00000084806.6
chr12	HAVANA	CDS	118190719	118190908	.	-	1	ENSMUST00000084806.6
chr12	HAVANA	CDS	118189386	118189485	.	-	0	ENSMUST00000084806.6
chr12	HAVANA	CDS	118186885	118187096	.	-	2	ENSMUST00000084806.6
chr12	HAVANA	CDS	118179536	118179769	.	-	0	ENSMUST00000084806.6
chr12	HAVANA	CDS	118177481	118177648	.	-	0	ENSMUST00000084806.6
chr12	HAVANA	CDS	118157281	118157397	.	-	0	ENSMUST00000084806.6
chr12	HAVANA	CDS	118142792	118142929	.	-	0	ENSMUST00000084806.6
chr12	HAVANA	CDS	118142247	118142371	.	-	0	ENSMUST00000084806.6
chr12	HAVANA	CDS	118140572	118140767	.	-	1	ENSMUST00000084806.6
chr12	HAVANA	CDS	118131274	118131378	.	-	0	ENSMUST00000084806.6
chr12	HAVANA	CDS	118130719	118131111	.	-	0	ENSMUST00000084806.6
chr12	HAVANA	CDS	118127450	118127782	.	-	0	ENSMUST00000084806.6
chr12	HAVANA	CDS	118127010	118127261	.	-	0	ENSMUST00000084806.6
chr12	HAVANA	CDS	118126757	118126926	.	-	0	ENSMUST00000084806.6
chr12	HAVANA	CDS	118125739	118125961	.	-	1	ENSMUST00000084806.6
chr12	HAVANA	CDS	118120660	118120776	.	-	0	ENSMUST00000084806.6
chr12	HAVANA	CDS	118120473	118120559	.	-	0	ENSMUST00000084806.6
chr12	HAVANA	CDS	118113803	118113961	.	-	0	ENSMUST00000084806.6
chr12	HAVANA	CDS	118112789	118112872	.	-	0	ENSMUST00000084806.6
chr12	HAVANA	CDS	118110919	118111077	.	-	0	ENSMUST00000084806.6
chr12	HAVANA	CDS	118109851	118109973	.	-	0	ENSMUST00000084806.6
chr12	HAVANA	CDS	118108916	118109038	.	-	0	ENSMUST00000084806.6
chr12	HAVANA	CDS	118106401	118106625	.	-	0	ENSMUST00000084806.6
chr12	HAVANA	CDS	118105903	118105994	.	-	0	ENSMUST00000084806.6
chr12	HAVANA	CDS	118104735	118104861	.	-	1	ENSMUST00000084806.6
chr12	HAVANA	CDS	118085651	118085800	.	-	0	ENSMUST00000084806.6
chr12	HAVANA	CDS	118082431	118082664	.	-	0	ENSMUST00000084806.6
chr12	HAVANA	CDS	118068029	118068160	.	-	0	ENSMUST00000084806.6
chr12	HAVANA	CDS	118063791	118063951	.	-	0	ENSMUST00000084806.6
chr12	HAVANA	CDS	118060294	118060450	.	-	1	ENSMUST00000084806.6
chr12	HAVANA	CDS	118059740	118059885	.	-	0	ENSMUST00000084806.6
chr12	HAVANA	CDS	118057093	118057209	.	-	1	ENSMUST00000084806.6
chr12	HAVANA	CDS	118050628	118050766	.	-	1	ENSMUST00000084806.6
chr12	HAVANA	CDS	118047236	118047328	.	-	0	ENSMUST00000084806.6
chr12	HAVANA	CDS	118045515	118045709	.	-	0	ENSMUST00000084806.6
chr12	HAVANA	CDS	118043753	118043830	.	-	0	ENSMUST00000084806.6
chr12	HAVANA	CDS	118040963	118041095	.	-	0	ENSMUST00000084806.6
chr12	HAVANA	CDS	118038664	118038791	.	-	2	ENSMUST00000084806.6
chr12	HAVANA	CDS	118036390	118036538	.	-	0	ENSMUST00000084806.6
chr12	HAVANA	CDS	118030260	118030410	.	-	1	ENSMUST00000084806.6
chr12	HAVANA	CDS	118027448	118027579	.	-	0	ENSMUST00000084806.6
chr12	HAVANA	CDS	118023810	118023983	.	-	0	ENSMUST00000084806.6
chr12	HAVANA	CDS	118020188	118020392	.	-	0	ENSMUST00000084806.6
chr12	HAVANA	CDS	118018706	118018871	.	-	2	ENSMUST00000084806.6
chr12	HAVANA	CDS	118017600	118017702	.	-	1	ENSMUST00000084806.6
chr12	HAVANA	CDS	118015292	118015531	.	-	0	ENSMUST00000084806.6
chr12	HAVANA	CDS	118012688	118012849	.	-	0	ENSMUST00000084806.6
chr12	HAVANA	CDS	118012257	118012450	.	-	0	ENSMUST00000084806.6
chr12	HAVANA	CDS	118009989	118010151	.	-	1	ENSMUST00000084806.6
chr12	HAVANA	CDS	118008735	118008858	.	-	0	ENSMUST00000084806.6
chr12	HAVANA	CDS	118007965	118008107	.	-	2	ENSMUST00000084806.6
chr12	HAVANA	CDS	117995129	117995290	.	-	0	ENSMUST00000084806.6
chr12	HAVANA	CDS	117987320	117987553	.	-	0	ENSMUST00000084806.6
chr12	HAVANA	CDS	117982949	117983095	.	-	0	ENSMUST00000084806.6
chr12	HAVANA	CDS	117978458	117978571	.	-	0	ENSMUST00000084806.6
chr12	HAVANA	CDS	117975727	117975870	.	-	0	ENSMUST00000084806.6
chr12	HAVANA	CDS	117974892	117975074	.	-	0	ENSMUST00000084806.6
chr12	HAVANA	CDS	117972315	117972416	.	-	0	ENSMUST00000084806.6
chr12	HAVANA	CDS	117966532	117966666	.	-	0	ENSMUST00000084806.6
chr12	HAVANA	CDS	117960985	117961155	.	-	0	ENSMUST00000084806.6
chr12	HAVANA	CDS	117954711	117954946	.	-	0	ENSMUST00000084806.6
chr12	HAVANA	CDS	117952490	117952612	.	-	1	ENSMUST00000084806.6
chr12	HAVANA	CDS	117933682	117933886	.	-	1	ENSMUST00000084806.6
chr12	HAVANA	CDS	117931134	117931298	.	-	0	ENSMUST00000084806.6
chr12	HAVANA	CDS	117928319	117928459	.	-	0	ENSMUST00000084806.6
chr12	HAVANA	CDS	117922013	117922183	.	-	0	ENSMUST00000084806.6
chr12	HAVANA	CDS	117920904	117921026	.	-	0	ENSMUST00000084806.6
chr12	HAVANA	CDS	117916778	117916971	.	-	0	ENSMUST00000084806.6
chr12	HAVANA	CDS	117915459	117915607	.	-	1	ENSMUST00000084806.6
chr12	HAVANA	CDS	117914506	117914633	.	-	2	ENSMUST00000084806.6
chr12	HAVANA	CDS	117911018	117911245	.	-	0	ENSMUST00000084806.6
chr12	HAVANA	CDS	117903102	117903293	.	-	0	ENSMUST00000084806.6
chr12	HAVANA	CDS	117894951	117895070	.	-	0	ENSMUST00000084806.6
chr12	HAVANA	CDS	117886672	117886914	.	-	0	ENSMUST00000084806.6
chr12	HAVANA	CDS	117883558	117883740	.	-	0	ENSMUST00000084806.6
chr12	HAVANA	CDS	117883362	117883477	.	-	0	ENSMUST00000084806.6
chr12	HAVANA	CDS	117880452	117880564	.	-	1	ENSMUST00000084806.6
chr12	HAVANA	CDS	117879890	117880030	.	-	2	ENSMUST00000084806.6
chr12	HAVANA	CDS	117878379	117878623	.	-	2	ENSMUST00000084806.6
chr12	HAVANA	five_prime_UTR	118198833	118199043	.	-	.	ENSMUST00000084806.6
chr12	HAVANA	three_prime_UTR	117877975	117878378	.	-	.	ENSMUST00000084806.6
chr12	HAVANA	transcript	118234933	118301370	.	-	.	ENSMUST00000026367.10
chr12	HAVANA	CDS	118301227	118301233	.	-	0	ENSMUST00000026367.10
chr12	HAVANA	CDS	118300699	118300808	.	-	2	ENSMUST00000026367.10
chr12	HAVANA	CDS	118298638	118300192	.	-	0	ENSMUST00000026367.10
chr12	HAVANA	CDS	118261727	118261955	.	-	2	ENSMUST00000026367.10
chr12	HAVANA	CDS	118254410	118254603	.	-	1	ENSMUST00000026367.10
chr12	HAVANA	CDS	118238150	118238394	.	-	2	ENSMUST00000026367.10
chr12	HAVANA	five_prime_UTR	118301234	118301370	.	-	.	ENSMUST00000026367.10
chr12	HAVANA	three_prime_UTR	118231595	118238149	.	-	.	ENSMUST00000026367.10
chr12	HAVANA	transcript	118846329	118852576	.	+	.	ENSMUST00000063918.3
chr12	HAVANA	CDS	118848412	118849869	.	+	0	ENSMUST00000063918.3
chr12	HAVANA	five_prime_UTR	118846329	118846491	.	+	.	ENSMUST00000063918.3
chr12	HAVANA	five_prime_UTR	118847538	118847654	.	+	.	ENSMUST00000063918.3
chr12	HAVANA	five_prime_UTR	118848379	118848411	.	+	.	ENSMUST00000063918.3
chr12	HAVANA	three_prime_UTR	118849870	118852578	.	+	.	ENSMUST00000063918.3
chr12	HAVANA	transcript	118867824	118966421	.	-	.	ENSMUST00000035515.4
chr12	HAVANA	CDS	118965262	118965314	.	-	0	ENSMUST00000035515.4
chr12	HAVANA	CDS	118952469	118952526	.	-	1	ENSMUST00000035515.4
chr12	HAVANA	CDS	118950084	118950234	.	-	0	ENSMUST00000035515.4
chr12	HAVANA	CDS	118944891	118944945	.	-	2	ENSMUST00000035515.4
chr12	HAVANA	CDS	118940545	118940736	.	-	1	ENSMUST00000035515.4
chr12	HAVANA	CDS	118940288	118940459	.	-	1	ENSMUST00000035515.4
chr12	HAVANA	CDS	118936208	118936332	.	-	0	ENSMUST00000035515.4
chr12	HAVANA	CDS	118935947	118936124	.	-	1	ENSMUST00000035515.4
chr12	HAVANA	CDS	118932495	118932608	.	-	0	ENSMUST00000035515.4
chr12	HAVANA	CDS	118931851	118931961	.	-	0	ENSMUST00000035515.4
chr12	HAVANA	CDS	118928688	118928813	.	-	0	ENSMUST00000035515.4
chr12	HAVANA	CDS	118927222	118927425	.	-	0	ENSMUST00000035515.4
chr12	HAVANA	CDS	118919822	118919992	.	-	0	ENSMUST00000035515.4
chr12	HAVANA	CDS	118918121	118918282	.	-	0	ENSMUST00000035515.4
chr12	HAVANA	CDS	118911423	118911563	.	-	0	ENSMUST00000035515.4
chr12	HAVANA	CDS	118907506	118907649	.	-	0	ENSMUST00000035515.4
chr12	HAVANA	CDS	118906160	118906264	.	-	0	ENSMUST00000035515.4
chr12	HAVANA	CDS	118905943	118906020	.	-	0	ENSMUST00000035515.4
chr12	HAVANA	CDS	118901357	118901440	.	-	0	ENSMUST00000035515.4
chr12	HAVANA	CDS	118890551	118890754	.	-	0	ENSMUST00000035515.4
chr12	HAVANA	CDS	118887108	118887208	.	-	0	ENSMUST00000035515.4
chr12	HAVANA	CDS	118886157	118886297	.	-	1	ENSMUST00000035515.4
chr12	HAVANA	CDS	118877682	118877838	.	-	1	ENSMUST00000035515.4
chr12	HAVANA	CDS	118874601	118874798	.	-	0	ENSMUST00000035515.4
chr12	HAVANA	CDS	118872743	118872949	.	-	0	ENSMUST00000035515.4
chr12	HAVANA	CDS	118868659	118868805	.	-	0	ENSMUST00000035515.4
chr12	HAVANA	CDS	118867851	118868036	.	-	0	ENSMUST00000035515.4
chr12	HAVANA	five_prime_UTR	118966359	118966421	.	-	.	ENSMUST00000035515.4
chr12	HAVANA	five_prime_UTR	118965315	118965335	.	-	.	ENSMUST00000035515.4
chr12	HAVANA	three_prime_UTR	118867824	118867850	.	-	.	ENSMUST00000035515.4
chr12	HAVANA	transcript	119158022	119238802	.	-	.	ENSMUST00000026360.8
chr12	HAVANA	CDS	119237672	119237798	.	-	0	ENSMUST00000026360.8
chr12	HAVANA	CDS	119208519	119208604	.	-	2	ENSMUST00000026360.8
chr12	HAVANA	CDS	119202407	119202581	.	-	0	ENSMUST00000026360.8
chr12	HAVANA	CDS	119192081	119192327	.	-	2	ENSMUST00000026360.8
chr12	HAVANA	CDS	119190500	119190665	.	-	1	ENSMUST00000026360.8
chr12	HAVANA	CDS	119189819	119189977	.	-	0	ENSMUST00000026360.8
chr12	HAVANA	CDS	119180916	119181011	.	-	0	ENSMUST00000026360.8
chr12	HAVANA	CDS	119176995	119177084	.	-	0	ENSMUST00000026360.8
chr12	HAVANA	CDS	119173286	119173420	.	-	0	ENSMUST00000026360.8
chr12	HAVANA	CDS	119170647	119171049	.	-	0	ENSMUST00000026360.8
chr12	HAVANA	CDS	119167999	119168224	.	-	2	ENSMUST00000026360.8
chr12	HAVANA	CDS	119166755	119166861	.	-	1	ENSMUST00000026360.8
chr12	HAVANA	CDS	119163337	119163500	.	-	2	ENSMUST00000026360.8
chr12	HAVANA	CDS	119163120	119163239	.	-	0	ENSMUST00000026360.8
chr12	HAVANA	five_prime_UTR	119237799	119238802	.	-	.	ENSMUST00000026360.8
chr12	HAVANA	three_prime_UTR	119158022	119163119	.	-	.	ENSMUST00000026360.8
chr12	HAVANA	transcript	119392583	119469987	.	+	.	ENSMUST00000221866.1
chr12	HAVANA	CDS	119443410	119443524	.	+	0	ENSMUST00000221866.1
chr12	HAVANA	CDS	119445614	119447652	.	+	2	ENSMUST00000221866.1
chr12	HAVANA	CDS	119450245	119450433	.	+	0	ENSMUST00000221866.1
chr12	HAVANA	CDS	119465460	119465669	.	+	0	ENSMUST00000221866.1
chr12	HAVANA	five_prime_UTR	119392583	119392640	.	+	.	ENSMUST00000221866.1
chr12	HAVANA	five_prime_UTR	119443402	119443409	.	+	.	ENSMUST00000221866.1
chr12	HAVANA	three_prime_UTR	119465670	119469987	.	+	.	ENSMUST00000221866.1
chr12	HAVANA	transcript	119945957	120019211	.	+	.	ENSMUST00000058644.14
chr12	HAVANA	CDS	119946474	119946620	.	+	0	ENSMUST00000058644.14
chr12	HAVANA	CDS	120011248	120011304	.	+	0	ENSMUST00000058644.14
chr12	HAVANA	CDS	120014748	120015002	.	+	0	ENSMUST00000058644.14
chr12	HAVANA	CDS	120018510	120018578	.	+	0	ENSMUST00000058644.14
chr12	HAVANA	five_prime_UTR	119945957	119946473	.	+	.	ENSMUST00000058644.14
chr12	HAVANA	three_prime_UTR	120018579	120021245	.	+	.	ENSMUST00000058644.14
chr13	HAVANA	transcript	3538063	3567871	.	+	.	ENSMUST00000223396.1
chr13	HAVANA	CDS	3538299	3538343	.	+	0	ENSMUST00000223396.1
chr13	HAVANA	CDS	3548863	3548970	.	+	0	ENSMUST00000223396.1
chr13	HAVANA	CDS	3550989	3551088	.	+	0	ENSMUST00000223396.1
chr13	HAVANA	CDS	3554412	3554546	.	+	2	ENSMUST00000223396.1
chr13	HAVANA	CDS	3556314	3556512	.	+	2	ENSMUST00000223396.1
chr13	HAVANA	CDS	3556926	3557057	.	+	1	ENSMUST00000223396.1
chr13	HAVANA	CDS	3559992	3560091	.	+	1	ENSMUST00000223396.1
chr13	HAVANA	CDS	3561866	3562037	.	+	0	ENSMUST00000223396.1
chr13	HAVANA	CDS	3564540	3564684	.	+	2	ENSMUST00000223396.1
chr13	HAVANA	CDS	3564859	3564913	.	+	1	ENSMUST00000223396.1
chr13	HAVANA	CDS	3564996	3565139	.	+	0	ENSMUST00000223396.1
chr13	HAVANA	five_prime_UTR	3538063	3538298	.	+	.	ENSMUST00000223396.1
chr13	HAVANA	three_prime_UTR	3565140	3568017	.	+	.	ENSMUST00000223396.1
chr13	HAVANA	transcript	3566035	3611108	.	-	.	ENSMUST00000096069.4
chr13	HAVANA	CDS	3599939	3599964	.	-	0	ENSMUST00000096069.4
chr13	HAVANA	CDS	3599837	3599856	.	-	1	ENSMUST00000096069.4
chr13	HAVANA	CDS	3599652	3599751	.	-	2	ENSMUST00000096069.4
chr13	HAVANA	CDS	3596777	3596877	.	-	1	ENSMUST00000096069.4
chr13	HAVANA	CDS	3595497	3595600	.	-	2	ENSMUST00000096069.4
chr13	HAVANA	CDS	3594293	3594365	.	-	0	ENSMUST00000096069.4
chr13	HAVANA	CDS	3594131	3594193	.	-	2	ENSMUST00000096069.4
chr13	HAVANA	CDS	3589941	3590648	.	-	2	ENSMUST00000096069.4
chr13	HAVANA	CDS	3588298	3588534	.	-	2	ENSMUST00000096069.4
chr13	HAVANA	CDS	3584500	3585373	.	-	2	ENSMUST00000096069.4
chr13	HAVANA	CDS	3581752	3582193	.	-	1	ENSMUST00000096069.4
chr13	HAVANA	CDS	3573487	3577200	.	-	0	ENSMUST00000096069.4
chr13	HAVANA	CDS	3570312	3570437	.	-	0	ENSMUST00000096069.4
chr13	HAVANA	CDS	3569488	3569641	.	-	0	ENSMUST00000096069.4
chr13	HAVANA	CDS	3568752	3568857	.	-	2	ENSMUST00000096069.4
chr13	HAVANA	CDS	3567436	3567617	.	-	1	ENSMUST00000096069.4
chr13	HAVANA	CDS	3566918	3567032	.	-	2	ENSMUST00000096069.4
chr13	HAVANA	CDS	3566667	3566667	.	-	1	ENSMUST00000096069.4
chr13	HAVANA	five_prime_UTR	3610790	3611108	.	-	.	ENSMUST00000096069.4
chr13	HAVANA	five_prime_UTR	3600192	3600334	.	-	.	ENSMUST00000096069.4
chr13	HAVANA	five_prime_UTR	3599965	3600062	.	-	.	ENSMUST00000096069.4
chr13	HAVANA	three_prime_UTR	3566030	3566666	.	-	.	ENSMUST00000096069.4
chr13	HAVANA	transcript	3634032	3653822	.	+	.	ENSMUST00000042288.7
chr13	HAVANA	CDS	3634133	3634175	.	+	0	ENSMUST00000042288.7
chr13	HAVANA	CDS	3642065	3642252	.	+	2	ENSMUST00000042288.7
chr13	HAVANA	CDS	3643475	3643625	.	+	0	ENSMUST00000042288.7
chr13	HAVANA	CDS	3644916	3645050	.	+	2	ENSMUST00000042288.7
chr13	HAVANA	CDS	3649319	3649510	.	+	2	ENSMUST00000042288.7
chr13	HAVANA	CDS	3650180	3650304	.	+	2	ENSMUST00000042288.7
chr13	HAVANA	five_prime_UTR	3634032	3634132	.	+	.	ENSMUST00000042288.7
chr13	HAVANA	three_prime_UTR	3650305	3653839	.	+	.	ENSMUST00000042288.7
chr13	HAVANA	transcript	3802896	3804316	.	-	.	ENSMUST00000077698.4
chr13	HAVANA	CDS	3803757	3804203	.	-	0	ENSMUST00000077698.4
chr13	HAVANA	three_prime_UTR	3802893	3803756	.	-	.	ENSMUST00000077698.4
chr13	HAVANA	five_prime_UTR	3804204	3804316	.	-	.	ENSMUST00000077698.4
chr13	HAVANA	transcript	3837757	3838673	.	+	.	ENSMUST00000042219.5
chr13	HAVANA	CDS	3837896	3838339	.	+	0	ENSMUST00000042219.5
chr13	HAVANA	five_prime_UTR	3837757	3837895	.	+	.	ENSMUST00000042219.5
chr13	HAVANA	three_prime_UTR	3838340	3838673	.	+	.	ENSMUST00000042219.5
chr13	HAVANA	transcript	3854173	3854761	.	+	.	ENSMUST00000183198.3
chr13	HAVANA	CDS	3854377	3854727	.	+	0	ENSMUST00000183198.3
chr13	HAVANA	five_prime_UTR	3854173	3854376	.	+	.	ENSMUST00000183198.3
chr13	HAVANA	three_prime_UTR	3854728	3854761	.	+	.	ENSMUST00000183198.3
chr13	HAVANA	transcript	3882018	3893578	.	-	.	ENSMUST00000099946.5
chr13	HAVANA	CDS	3893293	3893385	.	-	0	ENSMUST00000099946.5
chr13	HAVANA	CDS	3888871	3888978	.	-	0	ENSMUST00000099946.5
chr13	HAVANA	CDS	3888355	3888522	.	-	0	ENSMUST00000099946.5
chr13	HAVANA	CDS	3887978	3888040	.	-	0	ENSMUST00000099946.5
chr13	HAVANA	CDS	3887571	3887667	.	-	0	ENSMUST00000099946.5
chr13	HAVANA	CDS	3887371	3887447	.	-	2	ENSMUST00000099946.5
chr13	HAVANA	CDS	3886538	3886795	.	-	0	ENSMUST00000099946.5
chr13	HAVANA	CDS	3886048	3886218	.	-	0	ENSMUST00000099946.5
chr13	HAVANA	CDS	3884803	3884989	.	-	0	ENSMUST00000099946.5
chr13	HAVANA	CDS	3884073	3884473	.	-	2	ENSMUST00000099946.5
chr13	HAVANA	five_prime_UTR	3893386	3893578	.	-	.	ENSMUST00000099946.5
chr13	HAVANA	three_prime_UTR	3882018	3884072	.	-	.	ENSMUST00000099946.5
chr13	HAVANA	transcript	3882690	3893433	.	-	.	ENSMUST00000222504.1
chr13	HAVANA	CDS	3893293	3893385	.	-	0	ENSMUST00000222504.1
chr13	HAVANA	CDS	3882957	3882995	.	-	0	ENSMUST00000222504.1
chr13	HAVANA	five_prime_UTR	3893386	3893433	.	-	.	ENSMUST00000222504.1
chr13	HAVANA	three_prime_UTR	3882019	3882956	.	-	.	ENSMUST00000222504.1
chr13	HAVANA	transcript	3917309	3918178	.	-	.	ENSMUST00000223258.1
chr13	HAVANA	CDS	3917938	3918065	.	-	0	ENSMUST00000223258.1
chr13	HAVANA	CDS	3917577	3917664	.	-	1	ENSMUST00000223258.1
chr13	HAVANA	five_prime_UTR	3918066	3918178	.	-	.	ENSMUST00000223258.1
chr13	HAVANA	three_prime_UTR	3917307	3917576	.	-	.	ENSMUST00000223258.1
chr13	HAVANA	transcript	3924695	3935277	.	+	.	ENSMUST00000021639.7
chr13	HAVANA	CDS	3924735	3924737	.	+	0	ENSMUST00000021639.7
chr13	HAVANA	CDS	3928089	3928332	.	+	0	ENSMUST00000021639.7
chr13	HAVANA	CDS	3930537	3930685	.	+	2	ENSMUST00000021639.7
chr13	HAVANA	CDS	3932618	3933559	.	+	0	ENSMUST00000021639.7
chr13	HAVANA	five_prime_UTR	3924695	3924734	.	+	.	ENSMUST00000021639.7
chr13	HAVANA	three_prime_UTR	3933560	3935277	.	+	.	ENSMUST00000021639.7
chr13	HAVANA	transcript	3940688	3945349	.	-	.	ENSMUST00000058610.7
chr13	HAVANA	CDS	3941159	3941650	.	-	0	ENSMUST00000058610.7
chr13	HAVANA	five_prime_UTR	3944841	3945349	.	-	.	ENSMUST00000058610.7
chr13	HAVANA	three_prime_UTR	3940688	3941158	.	-	.	ENSMUST00000058610.7
chr13	HAVANA	five_prime_UTR	3941651	3941656	.	-	.	ENSMUST00000058610.7
chr13	HAVANA	transcript	4049011	4090688	.	+	.	ENSMUST00000118717.9
chr13	HAVANA	CDS	4059632	4059715	.	+	0	ENSMUST00000118717.9
chr13	HAVANA	CDS	4063554	4063721	.	+	0	ENSMUST00000118717.9
chr13	HAVANA	CDS	4065325	4065441	.	+	0	ENSMUST00000118717.9
chr13	HAVANA	CDS	4077970	4078047	.	+	0	ENSMUST00000118717.9
chr13	HAVANA	CDS	4079054	4079176	.	+	0	ENSMUST00000118717.9
chr13	HAVANA	CDS	4080619	4080728	.	+	0	ENSMUST00000118717.9
chr13	HAVANA	CDS	4080990	4081155	.	+	1	ENSMUST00000118717.9
chr13	HAVANA	CDS	4087235	4087317	.	+	0	ENSMUST00000118717.9
chr13	HAVANA	CDS	4088948	4088987	.	+	1	ENSMUST00000118717.9
chr13	HAVANA	five_prime_UTR	4049011	4049132	.	+	.	ENSMUST00000118717.9
chr13	HAVANA	five_prime_UTR	4051207	4051369	.	+	.	ENSMUST00000118717.9
chr13	HAVANA	five_prime_UTR	4054687	4054823	.	+	.	ENSMUST00000118717.9
chr13	HAVANA	five_prime_UTR	4059541	4059631	.	+	.	ENSMUST00000118717.9
chr13	HAVANA	three_prime_UTR	4088988	4091080	.	+	.	ENSMUST00000118717.9
chr13	HAVANA	transcript	4132615	4150628	.	-	.	ENSMUST00000110704.8
chr13	HAVANA	CDS	4150515	4150598	.	-	0	ENSMUST00000110704.8
chr13	HAVANA	CDS	4145206	4145373	.	-	0	ENSMUST00000110704.8
chr13	HAVANA	CDS	4144290	4144406	.	-	0	ENSMUST00000110704.8
chr13	HAVANA	CDS	4142127	4142249	.	-	0	ENSMUST00000110704.8
chr13	HAVANA	CDS	4137134	4137243	.	-	0	ENSMUST00000110704.8
chr13	HAVANA	CDS	4136602	4136767	.	-	1	ENSMUST00000110704.8
chr13	HAVANA	CDS	4135203	4135285	.	-	0	ENSMUST00000110704.8
chr13	HAVANA	CDS	4132797	4132836	.	-	1	ENSMUST00000110704.8
chr13	HAVANA	five_prime_UTR	4150599	4150628	.	-	.	ENSMUST00000110704.8
chr13	HAVANA	three_prime_UTR	4132615	4132796	.	-	.	ENSMUST00000110704.8
chr13	HAVANA	transcript	4191150	4205596	.	+	.	ENSMUST00000021634.3
chr13	HAVANA	CDS	4191227	4191310	.	+	0	ENSMUST00000021634.3
chr13	HAVANA	CDS	4194034	4194201	.	+	0	ENSMUST00000021634.3
chr13	HAVANA	CDS	4194677	4194793	.	+	0	ENSMUST00000021634.3
chr13	HAVANA	CDS	4196433	4196510	.	+	0	ENSMUST00000021634.3
chr13	HAVANA	CDS	4196989	4197111	.	+	0	ENSMUST00000021634.3
chr13	HAVANA	CDS	4197801	4197910	.	+	0	ENSMUST00000021634.3
chr13	HAVANA	CDS	4198478	4198643	.	+	1	ENSMUST00000021634.3
chr13	HAVANA	CDS	4203367	4203449	.	+	0	ENSMUST00000021634.3
chr13	HAVANA	CDS	4205341	4205380	.	+	1	ENSMUST00000021634.3
chr13	HAVANA	five_prime_UTR	4191150	4191226	.	+	.	ENSMUST00000021634.3
chr13	HAVANA	three_prime_UTR	4205381	4205603	.	+	.	ENSMUST00000021634.3
chr13	HAVANA	transcript	4228700	4252843	.	+	.	ENSMUST00000118663.8
chr13	HAVANA	CDS	4233771	4233854	.	+	0	ENSMUST00000118663.8
chr13	HAVANA	CDS	4236089	4236256	.	+	0	ENSMUST00000118663.8
chr13	HAVANA	CDS	4237036	4237152	.	+	0	ENSMUST00000118663.8
chr13	HAVANA	CDS	4238394	4238471	.	+	0	ENSMUST00000118663.8
chr13	HAVANA	CDS	4238968	4239090	.	+	0	ENSMUST00000118663.8
chr13	HAVANA	CDS	4242552	4242661	.	+	0	ENSMUST00000118663.8
chr13	HAVANA	CDS	4242927	4243092	.	+	1	ENSMUST00000118663.8
chr13	HAVANA	CDS	4246803	4246885	.	+	0	ENSMUST00000118663.8
chr13	HAVANA	CDS	4248078	4248117	.	+	1	ENSMUST00000118663.8
chr13	HAVANA	five_prime_UTR	4228700	4228798	.	+	.	ENSMUST00000118663.8
chr13	HAVANA	five_prime_UTR	4233733	4233770	.	+	.	ENSMUST00000118663.8
chr13	HAVANA	three_prime_UTR	4248118	4252843	.	+	.	ENSMUST00000118663.8
chr13	HAVANA	transcript	4268176	4279433	.	-	.	ENSMUST00000021632.4
chr13	HAVANA	CDS	4279273	4279356	.	-	0	ENSMUST00000021632.4
chr13	HAVANA	CDS	4276229	4276396	.	-	0	ENSMUST00000021632.4
chr13	HAVANA	CDS	4275724	4275840	.	-	0	ENSMUST00000021632.4
chr13	HAVANA	CDS	4274347	4274424	.	-	0	ENSMUST00000021632.4
chr13	HAVANA	CDS	4273731	4273853	.	-	0	ENSMUST00000021632.4
chr13	HAVANA	CDS	4272929	4273038	.	-	0	ENSMUST00000021632.4
chr13	HAVANA	CDS	4272196	4272361	.	-	1	ENSMUST00000021632.4
chr13	HAVANA	CDS	4270161	4270243	.	-	0	ENSMUST00000021632.4
chr13	HAVANA	CDS	4268391	4268430	.	-	1	ENSMUST00000021632.4
chr13	HAVANA	five_prime_UTR	4279357	4279433	.	-	.	ENSMUST00000021632.4
chr13	HAVANA	three_prime_UTR	4264912	4268390	.	-	.	ENSMUST00000021632.4
chr13	HAVANA	transcript	4434306	4457530	.	+	.	ENSMUST00000021630.14
chr13	HAVANA	CDS	4434391	4434474	.	+	0	ENSMUST00000021630.14
chr13	HAVANA	CDS	4436280	4436447	.	+	0	ENSMUST00000021630.14
chr13	HAVANA	CDS	4438490	4438606	.	+	0	ENSMUST00000021630.14
chr13	HAVANA	CDS	4446352	4446429	.	+	0	ENSMUST00000021630.14
chr13	HAVANA	CDS	4447008	4447130	.	+	0	ENSMUST00000021630.14
chr13	HAVANA	CDS	4448985	4449094	.	+	0	ENSMUST00000021630.14
chr13	HAVANA	CDS	4449313	4449478	.	+	1	ENSMUST00000021630.14
chr13	HAVANA	CDS	4454464	4454546	.	+	0	ENSMUST00000021630.14
chr13	HAVANA	CDS	4457149	4457188	.	+	1	ENSMUST00000021630.14
chr13	HAVANA	five_prime_UTR	4434306	4434390	.	+	.	ENSMUST00000021630.14
chr13	HAVANA	three_prime_UTR	4457189	4457545	.	+	.	ENSMUST00000021630.14
chr13	HAVANA	transcript	4486849	4523345	.	-	.	ENSMUST00000080361.12
chr13	HAVANA	CDS	4523231	4523314	.	-	0	ENSMUST00000080361.12
chr13	HAVANA	CDS	4514261	4514428	.	-	0	ENSMUST00000080361.12
chr13	HAVANA	CDS	4512586	4512702	.	-	0	ENSMUST00000080361.12
chr13	HAVANA	CDS	4511206	4511283	.	-	0	ENSMUST00000080361.12
chr13	HAVANA	CDS	4510108	4510230	.	-	0	ENSMUST00000080361.12
chr13	HAVANA	CDS	4508168	4508277	.	-	0	ENSMUST00000080361.12
chr13	HAVANA	CDS	4507681	4507846	.	-	1	ENSMUST00000080361.12
chr13	HAVANA	CDS	4490190	4490272	.	-	0	ENSMUST00000080361.12
chr13	HAVANA	CDS	4487186	4487225	.	-	1	ENSMUST00000080361.12
chr13	HAVANA	five_prime_UTR	4523315	4523345	.	-	.	ENSMUST00000080361.12
chr13	HAVANA	three_prime_UTR	4486294	4487185	.	-	.	ENSMUST00000080361.12
chr13	HAVANA	transcript	4507157	4523344	.	-	.	ENSMUST00000078239.4
chr13	HAVANA	CDS	4523231	4523314	.	-	0	ENSMUST00000078239.4
chr13	HAVANA	CDS	4514261	4514428	.	-	0	ENSMUST00000078239.4
chr13	HAVANA	CDS	4512667	4512702	.	-	0	ENSMUST00000078239.4
chr13	HAVANA	CDS	4511206	4511283	.	-	0	ENSMUST00000078239.4
chr13	HAVANA	CDS	4510108	4510230	.	-	0	ENSMUST00000078239.4
chr13	HAVANA	CDS	4508168	4508277	.	-	0	ENSMUST00000078239.4
chr13	HAVANA	CDS	4507660	4507846	.	-	1	ENSMUST00000078239.4
chr13	HAVANA	five_prime_UTR	4523315	4523344	.	-	.	ENSMUST00000078239.4
chr13	HAVANA	three_prime_UTR	4505027	4507659	.	-	.	ENSMUST00000078239.4
chr13	HAVANA	transcript	4574075	4586541	.	+	.	ENSMUST00000021628.3
chr13	HAVANA	CDS	4574149	4574232	.	+	0	ENSMUST00000021628.3
chr13	HAVANA	CDS	4575156	4575323	.	+	0	ENSMUST00000021628.3
chr13	HAVANA	CDS	4576231	4576347	.	+	0	ENSMUST00000021628.3
chr13	HAVANA	CDS	4577070	4577147	.	+	0	ENSMUST00000021628.3
chr13	HAVANA	CDS	4577356	4577478	.	+	0	ENSMUST00000021628.3
chr13	HAVANA	CDS	4580280	4580389	.	+	0	ENSMUST00000021628.3
chr13	HAVANA	CDS	4581148	4581313	.	+	1	ENSMUST00000021628.3
chr13	HAVANA	CDS	4583780	4583862	.	+	0	ENSMUST00000021628.3
chr13	HAVANA	CDS	4586338	4586377	.	+	1	ENSMUST00000021628.3
chr13	HAVANA	five_prime_UTR	4574075	4574148	.	+	.	ENSMUST00000021628.3
chr13	HAVANA	three_prime_UTR	4586378	4587285	.	+	.	ENSMUST00000021628.3
chr13	HAVANA	transcript	4590750	4609174	.	-	.	ENSMUST00000091848.6
chr13	HAVANA	CDS	4609085	4609123	.	-	0	ENSMUST00000091848.6
chr13	HAVANA	CDS	4607391	4607558	.	-	0	ENSMUST00000091848.6
chr13	HAVANA	CDS	4602681	4602797	.	-	0	ENSMUST00000091848.6
chr13	HAVANA	CDS	4601218	4601295	.	-	0	ENSMUST00000091848.6
chr13	HAVANA	CDS	4598770	4598892	.	-	0	ENSMUST00000091848.6
chr13	HAVANA	CDS	4597485	4597582	.	-	0	ENSMUST00000091848.6
chr13	HAVANA	CDS	4595660	4595732	.	-	1	ENSMUST00000091848.6
chr13	HAVANA	CDS	4595071	4595154	.	-	0	ENSMUST00000091848.6
chr13	HAVANA	CDS	4593562	4593644	.	-	0	ENSMUST00000091848.6
chr13	HAVANA	CDS	4593259	4593298	.	-	1	ENSMUST00000091848.6
chr13	HAVANA	five_prime_UTR	4609124	4609174	.	-	.	ENSMUST00000091848.6
chr13	HAVANA	three_prime_UTR	4587238	4593258	.	-	.	ENSMUST00000091848.6
chr13	HAVANA	transcript	5861482	5870394	.	+	.	ENSMUST00000000080.7
chr13	HAVANA	CDS	5861639	5861842	.	+	0	ENSMUST00000000080.7
chr13	HAVANA	CDS	5864768	5865344	.	+	0	ENSMUST00000000080.7
chr13	HAVANA	CDS	5866639	5866762	.	+	2	ENSMUST00000000080.7
chr13	HAVANA	CDS	5867232	5867280	.	+	1	ENSMUST00000000080.7
chr13	HAVANA	five_prime_UTR	5861482	5861638	.	+	.	ENSMUST00000000080.7
chr13	HAVANA	three_prime_UTR	5867281	5871590	.	+	.	ENSMUST00000000080.7
chr13	HAVANA	transcript	6548151	6580515	.	+	.	ENSMUST00000222485.1
chr13	HAVANA	CDS	6548174	6548229	.	+	0	ENSMUST00000222485.1
chr13	HAVANA	CDS	6549580	6549682	.	+	1	ENSMUST00000222485.1
chr13	HAVANA	CDS	6552634	6552740	.	+	0	ENSMUST00000222485.1
chr13	HAVANA	CDS	6553182	6553333	.	+	1	ENSMUST00000222485.1
chr13	HAVANA	CDS	6555354	6555468	.	+	2	ENSMUST00000222485.1
chr13	HAVANA	CDS	6555552	6555648	.	+	1	ENSMUST00000222485.1
chr13	HAVANA	CDS	6556542	6556702	.	+	0	ENSMUST00000222485.1
chr13	HAVANA	CDS	6557762	6557888	.	+	1	ENSMUST00000222485.1
chr13	HAVANA	CDS	6558156	6558244	.	+	0	ENSMUST00000222485.1
chr13	HAVANA	CDS	6559355	6559483	.	+	1	ENSMUST00000222485.1
chr13	HAVANA	CDS	6560030	6560143	.	+	1	ENSMUST00000222485.1
chr13	HAVANA	CDS	6560602	6560698	.	+	1	ENSMUST00000222485.1
chr13	HAVANA	CDS	6561953	6562087	.	+	0	ENSMUST00000222485.1
chr13	HAVANA	CDS	6563376	6563514	.	+	0	ENSMUST00000222485.1
chr13	HAVANA	CDS	6564991	6565107	.	+	2	ENSMUST00000222485.1
chr13	HAVANA	CDS	6567350	6567482	.	+	2	ENSMUST00000222485.1
chr13	HAVANA	CDS	6568664	6568784	.	+	1	ENSMUST00000222485.1
chr13	HAVANA	CDS	6568899	6568975	.	+	0	ENSMUST00000222485.1
chr13	HAVANA	CDS	6569200	6569365	.	+	1	ENSMUST00000222485.1
chr13	HAVANA	CDS	6570602	6570702	.	+	0	ENSMUST00000222485.1
chr13	HAVANA	CDS	6573041	6573161	.	+	1	ENSMUST00000222485.1
chr13	HAVANA	CDS	6574360	6574431	.	+	0	ENSMUST00000222485.1
chr13	HAVANA	CDS	6575017	6575129	.	+	0	ENSMUST00000222485.1
chr13	HAVANA	CDS	6577390	6577515	.	+	1	ENSMUST00000222485.1
chr13	HAVANA	CDS	6578441	6578586	.	+	1	ENSMUST00000222485.1
chr13	HAVANA	CDS	6579418	6579520	.	+	2	ENSMUST00000222485.1
chr13	HAVANA	CDS	6579650	6579740	.	+	1	ENSMUST00000222485.1
chr13	HAVANA	five_prime_UTR	6548151	6548173	.	+	.	ENSMUST00000222485.1
chr13	HAVANA	three_prime_UTR	6579741	6581180	.	+	.	ENSMUST00000222485.1
chr13	HAVANA	transcript	6579768	6648777	.	-	.	ENSMUST00000138703.7
chr13	HAVANA	CDS	6648571	6648679	.	-	0	ENSMUST00000138703.7
chr13	HAVANA	CDS	6635925	6635998	.	-	2	ENSMUST00000138703.7
chr13	HAVANA	CDS	6625136	6625213	.	-	0	ENSMUST00000138703.7
chr13	HAVANA	CDS	6621907	6622096	.	-	0	ENSMUST00000138703.7
chr13	HAVANA	CDS	6620886	6621051	.	-	2	ENSMUST00000138703.7
chr13	HAVANA	CDS	6619520	6619564	.	-	1	ENSMUST00000138703.7
chr13	HAVANA	CDS	6619175	6619283	.	-	1	ENSMUST00000138703.7
chr13	HAVANA	CDS	6614704	6614799	.	-	0	ENSMUST00000138703.7
chr13	HAVANA	CDS	6605636	6605728	.	-	0	ENSMUST00000138703.7
chr13	HAVANA	CDS	6604956	6605081	.	-	0	ENSMUST00000138703.7
chr13	HAVANA	CDS	6603399	6603463	.	-	0	ENSMUST00000138703.7
chr13	HAVANA	CDS	6603079	6603148	.	-	1	ENSMUST00000138703.7
chr13	HAVANA	CDS	6602713	6602859	.	-	0	ENSMUST00000138703.7
chr13	HAVANA	CDS	6600596	6600666	.	-	0	ENSMUST00000138703.7
chr13	HAVANA	CDS	6598739	6598826	.	-	1	ENSMUST00000138703.7
chr13	HAVANA	CDS	6597859	6598011	.	-	0	ENSMUST00000138703.7
chr13	HAVANA	CDS	6588489	6588653	.	-	0	ENSMUST00000138703.7
chr13	HAVANA	CDS	6587052	6587113	.	-	0	ENSMUST00000138703.7
chr13	HAVANA	CDS	6586480	6586591	.	-	1	ENSMUST00000138703.7
chr13	HAVANA	CDS	6584601	6584700	.	-	0	ENSMUST00000138703.7
chr13	HAVANA	CDS	6582403	6582505	.	-	2	ENSMUST00000138703.7
chr13	HAVANA	CDS	6581463	6581592	.	-	1	ENSMUST00000138703.7
chr13	HAVANA	five_prime_UTR	6648680	6648777	.	-	.	ENSMUST00000138703.7
chr13	HAVANA	three_prime_UTR	6579768	6581462	.	-	.	ENSMUST00000138703.7
chr13	HAVANA	transcript	8202866	8761530	.	+	.	ENSMUST00000064473.12
chr13	HAVANA	CDS	8203221	8203320	.	+	0	ENSMUST00000064473.12
chr13	HAVANA	CDS	8559104	8559190	.	+	2	ENSMUST00000064473.12
chr13	HAVANA	CDS	8569667	8570574	.	+	2	ENSMUST00000064473.12
chr13	HAVANA	CDS	8672405	8672519	.	+	0	ENSMUST00000064473.12
chr13	HAVANA	CDS	8697620	8697788	.	+	2	ENSMUST00000064473.12
chr13	HAVANA	CDS	8701580	8701731	.	+	1	ENSMUST00000064473.12
chr13	HAVANA	CDS	8713600	8713768	.	+	2	ENSMUST00000064473.12
chr13	HAVANA	CDS	8731790	8731971	.	+	1	ENSMUST00000064473.12
chr13	HAVANA	CDS	8752573	8752751	.	+	2	ENSMUST00000064473.12
chr13	HAVANA	CDS	8757226	8757399	.	+	0	ENSMUST00000064473.12
chr13	HAVANA	five_prime_UTR	8202866	8203220	.	+	.	ENSMUST00000064473.12
chr13	HAVANA	three_prime_UTR	8757400	8761530	.	+	.	ENSMUST00000064473.12
chr13	HAVANA	transcript	8202922	8758872	.	+	.	ENSMUST00000123187.1
chr13	HAVANA	CDS	8203221	8203320	.	+	0	ENSMUST00000123187.1
chr13	HAVANA	CDS	8559104	8559190	.	+	2	ENSMUST00000123187.1
chr13	HAVANA	CDS	8569667	8570574	.	+	2	ENSMUST00000123187.1
chr13	HAVANA	CDS	8672405	8672519	.	+	0	ENSMUST00000123187.1
chr13	HAVANA	CDS	8697620	8697788	.	+	2	ENSMUST00000123187.1
chr13	HAVANA	CDS	8701580	8701731	.	+	1	ENSMUST00000123187.1
chr13	HAVANA	CDS	8713600	8713768	.	+	2	ENSMUST00000123187.1
chr13	HAVANA	CDS	8731790	8731971	.	+	1	ENSMUST00000123187.1
chr13	HAVANA	CDS	8752573	8752746	.	+	2	ENSMUST00000123187.1
chr13	HAVANA	CDS	8757226	8757272	.	+	2	ENSMUST00000123187.1
chr13	HAVANA	five_prime_UTR	8202922	8203220	.	+	.	ENSMUST00000123187.1
chr13	HAVANA	three_prime_UTR	8757273	8760442	.	+	.	ENSMUST00000123187.1
chr13	ENSEMBL	transcript	8802968	8871730	.	-	.	ENSMUST00000054251.12
chr13	ENSEMBL	CDS	8861088	8861225	.	-	0	ENSMUST00000054251.12
chr13	ENSEMBL	CDS	8856832	8856928	.	-	0	ENSMUST00000054251.12
chr13	ENSEMBL	CDS	8854000	8854095	.	-	2	ENSMUST00000054251.12
chr13	ENSEMBL	CDS	8853670	8853734	.	-	2	ENSMUST00000054251.12
chr13	ENSEMBL	CDS	8849534	8849669	.	-	0	ENSMUST00000054251.12
chr13	ENSEMBL	CDS	8847615	8847686	.	-	2	ENSMUST00000054251.12
chr13	ENSEMBL	CDS	8844787	8844831	.	-	2	ENSMUST00000054251.12
chr13	ENSEMBL	CDS	8842730	8842806	.	-	2	ENSMUST00000054251.12
chr13	ENSEMBL	CDS	8836783	8837023	.	-	0	ENSMUST00000054251.12
chr13	ENSEMBL	CDS	8835297	8835438	.	-	2	ENSMUST00000054251.12
chr13	ENSEMBL	CDS	8820411	8820545	.	-	1	ENSMUST00000054251.12
chr13	ENSEMBL	CDS	8819863	8819977	.	-	1	ENSMUST00000054251.12
chr13	ENSEMBL	CDS	8805818	8805946	.	-	0	ENSMUST00000054251.12
chr13	ENSEMBL	five_prime_UTR	8871483	8871730	.	-	.	ENSMUST00000054251.12
chr13	ENSEMBL	five_prime_UTR	8861226	8861265	.	-	.	ENSMUST00000054251.12
chr13	ENSEMBL	three_prime_UTR	8802649	8805817	.	-	.	ENSMUST00000054251.12
chr13	HAVANA	transcript	8850480	8871023	.	-	.	ENSMUST00000176922.7
chr13	HAVANA	CDS	8861088	8861225	.	-	0	ENSMUST00000176922.7
chr13	HAVANA	CDS	8856832	8856928	.	-	0	ENSMUST00000176922.7
chr13	HAVANA	CDS	8854000	8854095	.	-	2	ENSMUST00000176922.7
chr13	HAVANA	CDS	8853556	8853734	.	-	2	ENSMUST00000176922.7
chr13	HAVANA	five_prime_UTR	8870870	8871023	.	-	.	ENSMUST00000176922.7
chr13	HAVANA	five_prime_UTR	8861226	8861265	.	-	.	ENSMUST00000176922.7
chr13	HAVANA	three_prime_UTR	8850479	8853555	.	-	.	ENSMUST00000176922.7
chr13	HAVANA	transcript	8885501	8892451	.	+	.	ENSMUST00000169314.8
chr13	HAVANA	CDS	8885860	8885996	.	+	0	ENSMUST00000169314.8
chr13	HAVANA	CDS	8886732	8886904	.	+	1	ENSMUST00000169314.8
chr13	HAVANA	CDS	8887485	8887577	.	+	2	ENSMUST00000169314.8
chr13	HAVANA	CDS	8887923	8888053	.	+	2	ENSMUST00000169314.8
chr13	HAVANA	CDS	8890318	8890632	.	+	0	ENSMUST00000169314.8
chr13	HAVANA	five_prime_UTR	8885501	8885859	.	+	.	ENSMUST00000169314.8
chr13	HAVANA	three_prime_UTR	8890633	8892459	.	+	.	ENSMUST00000169314.8
chr13	HAVANA	transcript	8941575	8948231	.	-	.	ENSMUST00000187196.6
chr13	HAVANA	CDS	8944159	8944300	.	-	0	ENSMUST00000187196.6
chr13	HAVANA	CDS	8943221	8943313	.	-	2	ENSMUST00000187196.6
chr13	HAVANA	CDS	8942564	8942694	.	-	2	ENSMUST00000187196.6
chr13	HAVANA	CDS	8941708	8942022	.	-	0	ENSMUST00000187196.6
chr13	HAVANA	five_prime_UTR	8948190	8948231	.	-	.	ENSMUST00000187196.6
chr13	HAVANA	five_prime_UTR	8944301	8944302	.	-	.	ENSMUST00000187196.6
chr13	HAVANA	three_prime_UTR	8941575	8941707	.	-	.	ENSMUST00000187196.6
chr13	HAVANA	transcript	8952863	8960945	.	+	.	ENSMUST00000038598.2
chr13	HAVANA	CDS	8956811	8956952	.	+	0	ENSMUST00000038598.2
chr13	HAVANA	CDS	8957797	8957889	.	+	2	ENSMUST00000038598.2
chr13	HAVANA	CDS	8958443	8958573	.	+	2	ENSMUST00000038598.2
chr13	HAVANA	CDS	8959115	8959429	.	+	0	ENSMUST00000038598.2
chr13	HAVANA	five_prime_UTR	8952863	8952916	.	+	.	ENSMUST00000038598.2
chr13	HAVANA	five_prime_UTR	8956809	8956810	.	+	.	ENSMUST00000038598.2
chr13	HAVANA	three_prime_UTR	8959430	8960945	.	+	.	ENSMUST00000038598.2
chr13	HAVANA	transcript	8966331	8996083	.	-	.	ENSMUST00000222098.1
chr13	HAVANA	CDS	8995949	8995996	.	-	0	ENSMUST00000222098.1
chr13	HAVANA	CDS	8992645	8992815	.	-	0	ENSMUST00000222098.1
chr13	HAVANA	CDS	8991932	8992035	.	-	0	ENSMUST00000222098.1
chr13	HAVANA	CDS	8991715	8991851	.	-	1	ENSMUST00000222098.1
chr13	HAVANA	CDS	8990698	8990798	.	-	2	ENSMUST00000222098.1
chr13	HAVANA	CDS	8989053	8989145	.	-	0	ENSMUST00000222098.1
chr13	HAVANA	CDS	8987756	8987947	.	-	0	ENSMUST00000222098.1
chr13	HAVANA	CDS	8987249	8987314	.	-	0	ENSMUST00000222098.1
chr13	HAVANA	CDS	8985638	8985727	.	-	0	ENSMUST00000222098.1
chr13	HAVANA	CDS	8985209	8985319	.	-	0	ENSMUST00000222098.1
chr13	HAVANA	CDS	8979902	8979979	.	-	0	ENSMUST00000222098.1
chr13	HAVANA	CDS	8979429	8979480	.	-	0	ENSMUST00000222098.1
chr13	HAVANA	CDS	8978528	8978628	.	-	2	ENSMUST00000222098.1
chr13	HAVANA	CDS	8977236	8977433	.	-	0	ENSMUST00000222098.1
chr13	HAVANA	CDS	8974945	8975010	.	-	0	ENSMUST00000222098.1
chr13	HAVANA	CDS	8974164	8974307	.	-	0	ENSMUST00000222098.1
chr13	HAVANA	CDS	8973125	8973274	.	-	0	ENSMUST00000222098.1
chr13	HAVANA	five_prime_UTR	8995997	8996083	.	-	.	ENSMUST00000222098.1
chr13	HAVANA	three_prime_UTR	8966331	8973124	.	-	.	ENSMUST00000222098.1
chr13	HAVANA	transcript	9093982	9174451	.	+	.	ENSMUST00000091829.3
chr13	HAVANA	CDS	9122146	9122226	.	+	0	ENSMUST00000091829.3
chr13	HAVANA	CDS	9123903	9123962	.	+	0	ENSMUST00000091829.3
chr13	HAVANA	CDS	9136779	9136926	.	+	0	ENSMUST00000091829.3
chr13	HAVANA	CDS	9137155	9137301	.	+	2	ENSMUST00000091829.3
chr13	HAVANA	CDS	9143754	9143832	.	+	2	ENSMUST00000091829.3
chr13	HAVANA	CDS	9145382	9145518	.	+	1	ENSMUST00000091829.3
chr13	HAVANA	CDS	9147401	9147504	.	+	2	ENSMUST00000091829.3
chr13	HAVANA	CDS	9149826	9149936	.	+	0	ENSMUST00000091829.3
chr13	HAVANA	CDS	9150865	9150918	.	+	0	ENSMUST00000091829.3
chr13	HAVANA	CDS	9151015	9151224	.	+	0	ENSMUST00000091829.3
chr13	HAVANA	CDS	9158123	9158229	.	+	0	ENSMUST00000091829.3
chr13	HAVANA	CDS	9164675	9164720	.	+	1	ENSMUST00000091829.3
chr13	HAVANA	CDS	9166317	9166481	.	+	0	ENSMUST00000091829.3
chr13	HAVANA	CDS	9168678	9168802	.	+	0	ENSMUST00000091829.3
chr13	HAVANA	CDS	9168898	9169006	.	+	1	ENSMUST00000091829.3
chr13	HAVANA	CDS	9170652	9170939	.	+	0	ENSMUST00000091829.3
chr13	HAVANA	five_prime_UTR	9093982	9094180	.	+	.	ENSMUST00000091829.3
chr13	HAVANA	five_prime_UTR	9122108	9122145	.	+	.	ENSMUST00000091829.3
chr13	HAVANA	three_prime_UTR	9170940	9174470	.	+	.	ENSMUST00000091829.3
chr13	HAVANA	transcript	9276528	9668928	.	+	.	ENSMUST00000174552.7
chr13	HAVANA	CDS	9276982	9277066	.	+	0	ENSMUST00000174552.7
chr13	HAVANA	CDS	9493105	9493176	.	+	2	ENSMUST00000174552.7
chr13	HAVANA	CDS	9506579	9506689	.	+	2	ENSMUST00000174552.7
chr13	HAVANA	CDS	9533252	9533377	.	+	2	ENSMUST00000174552.7
chr13	HAVANA	CDS	9536656	9536865	.	+	2	ENSMUST00000174552.7
chr13	HAVANA	CDS	9550184	9550318	.	+	2	ENSMUST00000174552.7
chr13	HAVANA	CDS	9551746	9551865	.	+	2	ENSMUST00000174552.7
chr13	HAVANA	CDS	9553274	9553471	.	+	2	ENSMUST00000174552.7
chr13	HAVANA	CDS	9560671	9560762	.	+	2	ENSMUST00000174552.7
chr13	HAVANA	CDS	9563114	9563224	.	+	0	ENSMUST00000174552.7
chr13	HAVANA	CDS	9567831	9567954	.	+	0	ENSMUST00000174552.7
chr13	HAVANA	CDS	9568301	9568410	.	+	2	ENSMUST00000174552.7
chr13	HAVANA	CDS	9568591	9568693	.	+	0	ENSMUST00000174552.7
chr13	HAVANA	CDS	9571050	9571114	.	+	2	ENSMUST00000174552.7
chr13	HAVANA	CDS	9575134	9575227	.	+	0	ENSMUST00000174552.7
chr13	HAVANA	CDS	9575362	9575481	.	+	2	ENSMUST00000174552.7
chr13	HAVANA	CDS	9576804	9576918	.	+	2	ENSMUST00000174552.7
chr13	HAVANA	CDS	9601357	9601496	.	+	1	ENSMUST00000174552.7
chr13	HAVANA	CDS	9604489	9604625	.	+	2	ENSMUST00000174552.7
chr13	HAVANA	CDS	9606323	9606531	.	+	0	ENSMUST00000174552.7
chr13	HAVANA	CDS	9608944	9609058	.	+	1	ENSMUST00000174552.7
chr13	HAVANA	CDS	9610697	9610898	.	+	0	ENSMUST00000174552.7
chr13	HAVANA	CDS	9614347	9614456	.	+	2	ENSMUST00000174552.7
chr13	HAVANA	CDS	9615745	9615825	.	+	0	ENSMUST00000174552.7
chr13	HAVANA	CDS	9621879	9622002	.	+	0	ENSMUST00000174552.7
chr13	HAVANA	CDS	9622582	9622703	.	+	2	ENSMUST00000174552.7
chr13	HAVANA	CDS	9623757	9623868	.	+	0	ENSMUST00000174552.7
chr13	HAVANA	CDS	9623958	9624067	.	+	2	ENSMUST00000174552.7
chr13	HAVANA	CDS	9627973	9628103	.	+	0	ENSMUST00000174552.7
chr13	HAVANA	CDS	9634722	9634890	.	+	1	ENSMUST00000174552.7
chr13	HAVANA	CDS	9637095	9637265	.	+	0	ENSMUST00000174552.7
chr13	HAVANA	CDS	9646979	9647040	.	+	0	ENSMUST00000174552.7
chr13	HAVANA	CDS	9654603	9654660	.	+	1	ENSMUST00000174552.7
chr13	HAVANA	CDS	9656637	9656711	.	+	0	ENSMUST00000174552.7
chr13	HAVANA	CDS	9659245	9659419	.	+	0	ENSMUST00000174552.7
chr13	HAVANA	CDS	9662137	9662260	.	+	2	ENSMUST00000174552.7
chr13	HAVANA	CDS	9665778	9666027	.	+	1	ENSMUST00000174552.7
chr13	HAVANA	five_prime_UTR	9276528	9276981	.	+	.	ENSMUST00000174552.7
chr13	HAVANA	three_prime_UTR	9666028	9668928	.	+	.	ENSMUST00000174552.7
chr13	HAVANA	transcript	9684833	9765314	.	-	.	ENSMUST00000110636.8
chr13	HAVANA	CDS	9735332	9735447	.	-	0	ENSMUST00000110636.8
chr13	HAVANA	CDS	9720773	9720932	.	-	1	ENSMUST00000110636.8
chr13	HAVANA	CDS	9710146	9710307	.	-	0	ENSMUST00000110636.8
chr13	HAVANA	CDS	9698628	9698705	.	-	0	ENSMUST00000110636.8
chr13	HAVANA	CDS	9697644	9697736	.	-	0	ENSMUST00000110636.8
chr13	HAVANA	CDS	9695739	9695826	.	-	0	ENSMUST00000110636.8
chr13	HAVANA	CDS	9695129	9695184	.	-	2	ENSMUST00000110636.8
chr13	HAVANA	CDS	9694269	9694346	.	-	0	ENSMUST00000110636.8
chr13	HAVANA	CDS	9693430	9693548	.	-	0	ENSMUST00000110636.8
chr13	HAVANA	CDS	9690903	9691110	.	-	1	ENSMUST00000110636.8
chr13	HAVANA	CDS	9690446	9690514	.	-	0	ENSMUST00000110636.8
chr13	HAVANA	CDS	9689452	9689724	.	-	0	ENSMUST00000110636.8
chr13	HAVANA	CDS	9689063	9689248	.	-	0	ENSMUST00000110636.8
chr13	HAVANA	CDS	9686865	9686984	.	-	0	ENSMUST00000110636.8
chr13	HAVANA	five_prime_UTR	9765055	9765314	.	-	.	ENSMUST00000110636.8
chr13	HAVANA	five_prime_UTR	9735448	9735466	.	-	.	ENSMUST00000110636.8
chr13	HAVANA	three_prime_UTR	9683864	9686864	.	-	.	ENSMUST00000110636.8
chr13	HAVANA	transcript	9710150	9765207	.	-	.	ENSMUST00000222358.1
chr13	HAVANA	CDS	9735332	9735447	.	-	0	ENSMUST00000222358.1
chr13	HAVANA	CDS	9710247	9710307	.	-	1	ENSMUST00000222358.1
chr13	HAVANA	five_prime_UTR	9765161	9765207	.	-	.	ENSMUST00000222358.1
chr13	HAVANA	five_prime_UTR	9735448	9735466	.	-	.	ENSMUST00000222358.1
chr13	HAVANA	three_prime_UTR	9710150	9710246	.	-	.	ENSMUST00000222358.1
chr13	HAVANA	transcript	9875486	10360844	.	-	.	ENSMUST00000187510.6
chr13	HAVANA	CDS	9877232	9878998	.	-	0	ENSMUST00000187510.6
chr13	HAVANA	five_prime_UTR	10360264	10360844	.	-	.	ENSMUST00000187510.6
chr13	HAVANA	five_prime_UTR	10224645	10224757	.	-	.	ENSMUST00000187510.6
chr13	HAVANA	five_prime_UTR	10122227	10122289	.	-	.	ENSMUST00000187510.6
chr13	HAVANA	five_prime_UTR	10028453	10028499	.	-	.	ENSMUST00000187510.6
chr13	HAVANA	three_prime_UTR	9875486	9877231	.	-	.	ENSMUST00000187510.6
chr13	HAVANA	five_prime_UTR	9878999	9879017	.	-	.	ENSMUST00000187510.6
chr13	HAVANA	transcript	11553102	12106945	.	-	.	ENSMUST00000021750.14
chr13	HAVANA	CDS	12106399	12106446	.	-	0	ENSMUST00000021750.14
chr13	HAVANA	CDS	11945883	11946002	.	-	0	ENSMUST00000021750.14
chr13	HAVANA	CDS	11918311	11918415	.	-	0	ENSMUST00000021750.14
chr13	HAVANA	CDS	11903218	11903238	.	-	0	ENSMUST00000021750.14
chr13	HAVANA	CDS	11890834	11890848	.	-	0	ENSMUST00000021750.14
chr13	HAVANA	CDS	11885464	11885538	.	-	0	ENSMUST00000021750.14
chr13	HAVANA	CDS	11883045	11883123	.	-	0	ENSMUST00000021750.14
chr13	HAVANA	CDS	11879475	11879587	.	-	2	ENSMUST00000021750.14
chr13	HAVANA	CDS	11869117	11869216	.	-	0	ENSMUST00000021750.14
chr13	HAVANA	CDS	11868117	11868213	.	-	2	ENSMUST00000021750.14
chr13	HAVANA	CDS	11853116	11853190	.	-	1	ENSMUST00000021750.14
chr13	HAVANA	CDS	11851058	11851214	.	-	1	ENSMUST00000021750.14
chr13	HAVANA	CDS	11833924	11834088	.	-	0	ENSMUST00000021750.14
chr13	HAVANA	CDS	11829557	11829678	.	-	0	ENSMUST00000021750.14
chr13	HAVANA	CDS	11827534	11827717	.	-	1	ENSMUST00000021750.14
chr13	HAVANA	CDS	11824274	11824409	.	-	0	ENSMUST00000021750.14
chr13	HAVANA	CDS	11810883	11810978	.	-	2	ENSMUST00000021750.14
chr13	HAVANA	CDS	11801807	11801925	.	-	2	ENSMUST00000021750.14
chr13	HAVANA	CDS	11801138	11801271	.	-	0	ENSMUST00000021750.14
chr13	HAVANA	CDS	11799682	11799923	.	-	1	ENSMUST00000021750.14
chr13	HAVANA	CDS	11794542	11794734	.	-	2	ENSMUST00000021750.14
chr13	HAVANA	CDS	11792669	11792885	.	-	1	ENSMUST00000021750.14
chr13	HAVANA	CDS	11790259	11790363	.	-	0	ENSMUST00000021750.14
chr13	HAVANA	CDS	11785038	11785141	.	-	0	ENSMUST00000021750.14
chr13	HAVANA	CDS	11779185	11779268	.	-	1	ENSMUST00000021750.14
chr13	HAVANA	CDS	11772420	11772579	.	-	1	ENSMUST00000021750.14
chr13	HAVANA	CDS	11769852	11769999	.	-	0	ENSMUST00000021750.14
chr13	HAVANA	CDS	11761227	11761435	.	-	2	ENSMUST00000021750.14
chr13	HAVANA	CDS	11759671	11759845	.	-	0	ENSMUST00000021750.14
chr13	HAVANA	CDS	11752196	11752404	.	-	2	ENSMUST00000021750.14
chr13	HAVANA	CDS	11750689	11751041	.	-	0	ENSMUST00000021750.14
chr13	HAVANA	CDS	11749436	11749550	.	-	1	ENSMUST00000021750.14
chr13	HAVANA	CDS	11747488	11747648	.	-	0	ENSMUST00000021750.14
chr13	HAVANA	CDS	11745597	11745759	.	-	1	ENSMUST00000021750.14
chr13	HAVANA	CDS	11745178	11745264	.	-	0	ENSMUST00000021750.14
chr13	HAVANA	CDS	11741854	11742080	.	-	0	ENSMUST00000021750.14
chr13	HAVANA	CDS	11737722	11738520	.	-	1	ENSMUST00000021750.14
chr13	HAVANA	CDS	11735471	11735671	.	-	0	ENSMUST00000021750.14
chr13	HAVANA	CDS	11731646	11731751	.	-	0	ENSMUST00000021750.14
chr13	HAVANA	CDS	11730343	11730486	.	-	2	ENSMUST00000021750.14
chr13	HAVANA	CDS	11726857	11727130	.	-	2	ENSMUST00000021750.14
chr13	HAVANA	CDS	11724263	11724377	.	-	1	ENSMUST00000021750.14
chr13	HAVANA	CDS	11722731	11722863	.	-	0	ENSMUST00000021750.14
chr13	HAVANA	CDS	11721751	11721854	.	-	2	ENSMUST00000021750.14
chr13	HAVANA	CDS	11718370	11718505	.	-	0	ENSMUST00000021750.14
chr13	HAVANA	CDS	11716941	11717127	.	-	2	ENSMUST00000021750.14
chr13	HAVANA	CDS	11714517	11714622	.	-	1	ENSMUST00000021750.14
chr13	HAVANA	CDS	11712135	11712255	.	-	0	ENSMUST00000021750.14
chr13	HAVANA	CDS	11709917	11710086	.	-	2	ENSMUST00000021750.14
chr13	HAVANA	CDS	11708022	11708242	.	-	0	ENSMUST00000021750.14
chr13	HAVANA	CDS	11707782	11707872	.	-	1	ENSMUST00000021750.14
chr13	HAVANA	CDS	11706582	11706722	.	-	0	ENSMUST00000021750.14
chr13	HAVANA	CDS	11705635	11705798	.	-	0	ENSMUST00000021750.14
chr13	HAVANA	CDS	11703497	11703575	.	-	1	ENSMUST00000021750.14
chr13	HAVANA	CDS	11700779	11700868	.	-	0	ENSMUST00000021750.14
chr13	HAVANA	CDS	11700248	11700385	.	-	0	ENSMUST00000021750.14
chr13	HAVANA	CDS	11692639	11692716	.	-	0	ENSMUST00000021750.14
chr13	HAVANA	CDS	11690292	11690367	.	-	0	ENSMUST00000021750.14
chr13	HAVANA	CDS	11687890	11688013	.	-	2	ENSMUST00000021750.14
chr13	HAVANA	CDS	11686943	11687058	.	-	1	ENSMUST00000021750.14
chr13	HAVANA	CDS	11684462	11684526	.	-	2	ENSMUST00000021750.14
chr13	HAVANA	CDS	11680966	11681087	.	-	0	ENSMUST00000021750.14
chr13	HAVANA	CDS	11676198	11676247	.	-	1	ENSMUST00000021750.14
chr13	HAVANA	CDS	11669929	11669989	.	-	2	ENSMUST00000021750.14
chr13	HAVANA	CDS	11668813	11669051	.	-	1	ENSMUST00000021750.14
chr13	HAVANA	CDS	11667079	11667160	.	-	2	ENSMUST00000021750.14
chr13	HAVANA	CDS	11665881	11666011	.	-	1	ENSMUST00000021750.14
chr13	HAVANA	CDS	11662066	11662386	.	-	2	ENSMUST00000021750.14
chr13	HAVANA	CDS	11660101	11660341	.	-	2	ENSMUST00000021750.14
chr13	HAVANA	CDS	11658950	11659037	.	-	1	ENSMUST00000021750.14
chr13	HAVANA	CDS	11657033	11657125	.	-	0	ENSMUST00000021750.14
chr13	HAVANA	CDS	11655618	11655788	.	-	0	ENSMUST00000021750.14
chr13	HAVANA	CDS	11654366	11654425	.	-	0	ENSMUST00000021750.14
chr13	HAVANA	CDS	11649730	11649864	.	-	0	ENSMUST00000021750.14
chr13	HAVANA	CDS	11647702	11647737	.	-	0	ENSMUST00000021750.14
chr13	HAVANA	CDS	11646493	11646605	.	-	0	ENSMUST00000021750.14
chr13	HAVANA	CDS	11643804	11643900	.	-	1	ENSMUST00000021750.14
chr13	HAVANA	CDS	11640274	11640377	.	-	0	ENSMUST00000021750.14
chr13	HAVANA	CDS	11638432	11638483	.	-	1	ENSMUST00000021750.14
chr13	HAVANA	CDS	11635525	11635578	.	-	0	ENSMUST00000021750.14
chr13	HAVANA	CDS	11622902	11623001	.	-	0	ENSMUST00000021750.14
chr13	HAVANA	CDS	11621315	11621394	.	-	2	ENSMUST00000021750.14
chr13	HAVANA	CDS	11619470	11619546	.	-	0	ENSMUST00000021750.14
chr13	HAVANA	CDS	11618607	11618680	.	-	1	ENSMUST00000021750.14
chr13	HAVANA	CDS	11605156	11605236	.	-	2	ENSMUST00000021750.14
chr13	HAVANA	CDS	11603685	11603773	.	-	2	ENSMUST00000021750.14
chr13	HAVANA	CDS	11601759	11601887	.	-	0	ENSMUST00000021750.14
chr13	HAVANA	CDS	11598506	11598610	.	-	0	ENSMUST00000021750.14
chr13	HAVANA	CDS	11597071	11597152	.	-	0	ENSMUST00000021750.14
chr13	HAVANA	CDS	11594682	11595979	.	-	2	ENSMUST00000021750.14
chr13	HAVANA	CDS	11593093	11593157	.	-	0	ENSMUST00000021750.14
chr13	HAVANA	CDS	11591225	11591372	.	-	1	ENSMUST00000021750.14
chr13	HAVANA	CDS	11588142	11588228	.	-	0	ENSMUST00000021750.14
chr13	HAVANA	CDS	11587216	11587437	.	-	0	ENSMUST00000021750.14
chr13	HAVANA	CDS	11585408	11585538	.	-	0	ENSMUST00000021750.14
chr13	HAVANA	CDS	11584136	11584178	.	-	1	ENSMUST00000021750.14
chr13	HAVANA	CDS	11577780	11577913	.	-	0	ENSMUST00000021750.14
chr13	HAVANA	CDS	11572246	11572306	.	-	1	ENSMUST00000021750.14
chr13	HAVANA	CDS	11568472	11568618	.	-	0	ENSMUST00000021750.14
chr13	HAVANA	CDS	11566848	11566982	.	-	0	ENSMUST00000021750.14
chr13	HAVANA	CDS	11560524	11560680	.	-	0	ENSMUST00000021750.14
chr13	HAVANA	CDS	11558047	11558111	.	-	2	ENSMUST00000021750.14
chr13	HAVANA	CDS	11556598	11556698	.	-	0	ENSMUST00000021750.14
chr13	HAVANA	CDS	11555431	11555482	.	-	1	ENSMUST00000021750.14
chr13	HAVANA	CDS	11554519	11554611	.	-	0	ENSMUST00000021750.14
chr13	HAVANA	five_prime_UTR	12106447	12106945	.	-	.	ENSMUST00000021750.14
chr13	HAVANA	three_prime_UTR	11553095	11554518	.	-	.	ENSMUST00000021750.14
chr13	HAVANA	transcript	11771040	12106945	.	-	.	ENSMUST00000220597.1
chr13	HAVANA	CDS	12106399	12106446	.	-	0	ENSMUST00000220597.1
chr13	HAVANA	CDS	11945883	11946002	.	-	0	ENSMUST00000220597.1
chr13	HAVANA	CDS	11918311	11918415	.	-	0	ENSMUST00000220597.1
chr13	HAVANA	CDS	11890834	11890848	.	-	0	ENSMUST00000220597.1
chr13	HAVANA	CDS	11885464	11885538	.	-	0	ENSMUST00000220597.1
chr13	HAVANA	CDS	11883045	11883123	.	-	0	ENSMUST00000220597.1
chr13	HAVANA	CDS	11879475	11879587	.	-	2	ENSMUST00000220597.1
chr13	HAVANA	CDS	11869117	11869216	.	-	0	ENSMUST00000220597.1
chr13	HAVANA	CDS	11868117	11868213	.	-	2	ENSMUST00000220597.1
chr13	HAVANA	CDS	11853116	11853190	.	-	1	ENSMUST00000220597.1
chr13	HAVANA	CDS	11851058	11851214	.	-	1	ENSMUST00000220597.1
chr13	HAVANA	CDS	11833924	11834088	.	-	0	ENSMUST00000220597.1
chr13	HAVANA	CDS	11829557	11829678	.	-	0	ENSMUST00000220597.1
chr13	HAVANA	CDS	11827534	11827717	.	-	1	ENSMUST00000220597.1
chr13	HAVANA	CDS	11824274	11824409	.	-	0	ENSMUST00000220597.1
chr13	HAVANA	CDS	11810883	11810978	.	-	2	ENSMUST00000220597.1
chr13	HAVANA	CDS	11801807	11801925	.	-	2	ENSMUST00000220597.1
chr13	HAVANA	CDS	11801138	11801271	.	-	0	ENSMUST00000220597.1
chr13	HAVANA	CDS	11799682	11799923	.	-	1	ENSMUST00000220597.1
chr13	HAVANA	CDS	11794542	11794734	.	-	2	ENSMUST00000220597.1
chr13	HAVANA	CDS	11792669	11792885	.	-	1	ENSMUST00000220597.1
chr13	HAVANA	CDS	11790259	11790363	.	-	0	ENSMUST00000220597.1
chr13	HAVANA	CDS	11785038	11785141	.	-	0	ENSMUST00000220597.1
chr13	HAVANA	CDS	11779185	11779268	.	-	1	ENSMUST00000220597.1
chr13	HAVANA	CDS	11772405	11772579	.	-	1	ENSMUST00000220597.1
chr13	HAVANA	five_prime_UTR	12106447	12106945	.	-	.	ENSMUST00000220597.1
chr13	HAVANA	three_prime_UTR	11771032	11772404	.	-	.	ENSMUST00000220597.1
chr13	HAVANA	transcript	12182712	12258095	.	-	.	ENSMUST00000099856.5
chr13	HAVANA	CDS	12253764	12253973	.	-	0	ENSMUST00000099856.5
chr13	HAVANA	CDS	12250602	12250691	.	-	0	ENSMUST00000099856.5
chr13	HAVANA	CDS	12249845	12249914	.	-	0	ENSMUST00000099856.5
chr13	HAVANA	CDS	12247893	12247985	.	-	2	ENSMUST00000099856.5
chr13	HAVANA	CDS	12247319	12247425	.	-	2	ENSMUST00000099856.5
chr13	HAVANA	CDS	12244555	12244617	.	-	0	ENSMUST00000099856.5
chr13	HAVANA	CDS	12243935	12244029	.	-	0	ENSMUST00000099856.5
chr13	HAVANA	CDS	12241565	12241665	.	-	1	ENSMUST00000099856.5
chr13	HAVANA	CDS	12239649	12239710	.	-	2	ENSMUST00000099856.5
chr13	HAVANA	CDS	12237981	12238048	.	-	0	ENSMUST00000099856.5
chr13	HAVANA	CDS	12235457	12235536	.	-	1	ENSMUST00000099856.5
chr13	HAVANA	CDS	12232902	12233014	.	-	2	ENSMUST00000099856.5
chr13	HAVANA	CDS	12230945	12231085	.	-	0	ENSMUST00000099856.5
chr13	HAVANA	CDS	12227684	12227869	.	-	0	ENSMUST00000099856.5
chr13	HAVANA	CDS	12225462	12225641	.	-	0	ENSMUST00000099856.5
chr13	HAVANA	CDS	12222155	12222271	.	-	0	ENSMUST00000099856.5
chr13	HAVANA	CDS	12221422	12221562	.	-	0	ENSMUST00000099856.5
chr13	HAVANA	CDS	12216810	12216899	.	-	0	ENSMUST00000099856.5
chr13	HAVANA	CDS	12215413	12215565	.	-	0	ENSMUST00000099856.5
chr13	HAVANA	CDS	12212671	12212778	.	-	0	ENSMUST00000099856.5
chr13	HAVANA	CDS	12212388	12212488	.	-	0	ENSMUST00000099856.5
chr13	HAVANA	CDS	12205290	12205357	.	-	1	ENSMUST00000099856.5
chr13	HAVANA	CDS	12204743	12204863	.	-	2	ENSMUST00000099856.5
chr13	HAVANA	CDS	12200197	12200278	.	-	1	ENSMUST00000099856.5
chr13	HAVANA	CDS	12199046	12199144	.	-	0	ENSMUST00000099856.5
chr13	HAVANA	CDS	12197913	12197988	.	-	0	ENSMUST00000099856.5
chr13	HAVANA	CDS	12195238	12195393	.	-	2	ENSMUST00000099856.5
chr13	HAVANA	CDS	12193614	12193810	.	-	2	ENSMUST00000099856.5
chr13	HAVANA	CDS	12190204	12190404	.	-	0	ENSMUST00000099856.5
chr13	HAVANA	CDS	12189347	12189539	.	-	0	ENSMUST00000099856.5
chr13	HAVANA	CDS	12188041	12188153	.	-	2	ENSMUST00000099856.5
chr13	HAVANA	CDS	12187008	12187091	.	-	0	ENSMUST00000099856.5
chr13	HAVANA	five_prime_UTR	12257862	12258095	.	-	.	ENSMUST00000099856.5
chr13	HAVANA	five_prime_UTR	12253974	12253978	.	-	.	ENSMUST00000099856.5
chr13	HAVANA	three_prime_UTR	12181651	12187007	.	-	.	ENSMUST00000099856.5
chr13	HAVANA	transcript	12269426	12340760	.	-	.	ENSMUST00000064204.13
chr13	HAVANA	CDS	12340375	12340500	.	-	0	ENSMUST00000064204.13
chr13	HAVANA	CDS	12310847	12310961	.	-	0	ENSMUST00000064204.13
chr13	HAVANA	CDS	12309595	12309714	.	-	2	ENSMUST00000064204.13
chr13	HAVANA	CDS	12308900	12308986	.	-	2	ENSMUST00000064204.13
chr13	HAVANA	CDS	12306274	12306361	.	-	2	ENSMUST00000064204.13
chr13	HAVANA	CDS	12304314	12304392	.	-	1	ENSMUST00000064204.13
chr13	HAVANA	CDS	12300935	12301016	.	-	0	ENSMUST00000064204.13
chr13	HAVANA	CDS	12296475	12296560	.	-	2	ENSMUST00000064204.13
chr13	HAVANA	CDS	12294310	12294402	.	-	0	ENSMUST00000064204.13
chr13	HAVANA	CDS	12291660	12291890	.	-	0	ENSMUST00000064204.13
chr13	HAVANA	CDS	12290674	12290821	.	-	0	ENSMUST00000064204.13
chr13	HAVANA	CDS	12288507	12288657	.	-	2	ENSMUST00000064204.13
chr13	HAVANA	CDS	12282515	12282623	.	-	1	ENSMUST00000064204.13
chr13	HAVANA	CDS	12280429	12280569	.	-	0	ENSMUST00000064204.13
chr13	HAVANA	CDS	12278794	12278976	.	-	0	ENSMUST00000064204.13
chr13	HAVANA	CDS	12277399	12277533	.	-	0	ENSMUST00000064204.13
chr13	HAVANA	CDS	12276363	12276542	.	-	0	ENSMUST00000064204.13
chr13	HAVANA	CDS	12275078	12275224	.	-	0	ENSMUST00000064204.13
chr13	HAVANA	CDS	12272699	12272764	.	-	0	ENSMUST00000064204.13
chr13	HAVANA	CDS	12270778	12270936	.	-	0	ENSMUST00000064204.13
chr13	HAVANA	CDS	12269497	12269652	.	-	0	ENSMUST00000064204.13
chr13	HAVANA	five_prime_UTR	12340501	12340760	.	-	.	ENSMUST00000064204.13
chr13	HAVANA	three_prime_UTR	12266415	12269496	.	-	.	ENSMUST00000064204.13
chr13	HAVANA	transcript	12395371	12438893	.	+	.	ENSMUST00000059270.9
chr13	HAVANA	CDS	12395772	12395913	.	+	0	ENSMUST00000059270.9
chr13	HAVANA	CDS	12396422	12396638	.	+	2	ENSMUST00000059270.9
chr13	HAVANA	CDS	12398903	12399044	.	+	1	ENSMUST00000059270.9
chr13	HAVANA	CDS	12401050	12401151	.	+	0	ENSMUST00000059270.9
chr13	HAVANA	CDS	12401450	12401590	.	+	0	ENSMUST00000059270.9
chr13	HAVANA	CDS	12402714	12402925	.	+	0	ENSMUST00000059270.9
chr13	HAVANA	CDS	12403145	12403278	.	+	1	ENSMUST00000059270.9
chr13	HAVANA	CDS	12404888	12404990	.	+	2	ENSMUST00000059270.9
chr13	HAVANA	CDS	12406023	12406133	.	+	1	ENSMUST00000059270.9
chr13	HAVANA	CDS	12406525	12406642	.	+	1	ENSMUST00000059270.9
chr13	HAVANA	CDS	12407517	12407624	.	+	0	ENSMUST00000059270.9
chr13	HAVANA	CDS	12408654	12408749	.	+	0	ENSMUST00000059270.9
chr13	HAVANA	CDS	12409209	12409297	.	+	0	ENSMUST00000059270.9
chr13	HAVANA	CDS	12410396	12410607	.	+	1	ENSMUST00000059270.9
chr13	HAVANA	CDS	12411220	12411341	.	+	2	ENSMUST00000059270.9
chr13	HAVANA	CDS	12412045	12412236	.	+	0	ENSMUST00000059270.9
chr13	HAVANA	CDS	12413225	12413408	.	+	0	ENSMUST00000059270.9
chr13	HAVANA	CDS	12413512	12413648	.	+	2	ENSMUST00000059270.9
chr13	HAVANA	CDS	12414373	12414565	.	+	0	ENSMUST00000059270.9
chr13	HAVANA	CDS	12415417	12415586	.	+	2	ENSMUST00000059270.9
chr13	HAVANA	CDS	12415951	12416109	.	+	0	ENSMUST00000059270.9
chr13	HAVANA	CDS	12417460	12417702	.	+	0	ENSMUST00000059270.9
chr13	HAVANA	CDS	12418098	12418229	.	+	0	ENSMUST00000059270.9
chr13	HAVANA	CDS	12421042	12421145	.	+	0	ENSMUST00000059270.9
chr13	HAVANA	CDS	12421278	12421421	.	+	1	ENSMUST00000059270.9
chr13	HAVANA	CDS	12422041	12422159	.	+	1	ENSMUST00000059270.9
chr13	HAVANA	CDS	12422241	12422362	.	+	2	ENSMUST00000059270.9
chr13	HAVANA	CDS	12423634	12423762	.	+	0	ENSMUST00000059270.9
chr13	HAVANA	CDS	12424620	12424850	.	+	0	ENSMUST00000059270.9
chr13	HAVANA	CDS	12426154	12426280	.	+	0	ENSMUST00000059270.9
chr13	HAVANA	CDS	12426762	12426922	.	+	2	ENSMUST00000059270.9
chr13	HAVANA	CDS	12429767	12429813	.	+	0	ENSMUST00000059270.9
chr13	HAVANA	CDS	12430141	12430264	.	+	1	ENSMUST00000059270.9
chr13	HAVANA	CDS	12430911	12431051	.	+	0	ENSMUST00000059270.9
chr13	HAVANA	CDS	12431680	12431972	.	+	0	ENSMUST00000059270.9
chr13	HAVANA	CDS	12432629	12432779	.	+	1	ENSMUST00000059270.9
chr13	HAVANA	CDS	12433612	12433770	.	+	0	ENSMUST00000059270.9
chr13	HAVANA	CDS	12433917	12434051	.	+	0	ENSMUST00000059270.9
chr13	HAVANA	CDS	12434187	12434291	.	+	0	ENSMUST00000059270.9
chr13	HAVANA	CDS	12434374	12434542	.	+	0	ENSMUST00000059270.9
chr13	HAVANA	CDS	12435047	12435201	.	+	2	ENSMUST00000059270.9
chr13	HAVANA	CDS	12435670	12435828	.	+	0	ENSMUST00000059270.9
chr13	HAVANA	CDS	12437834	12437942	.	+	0	ENSMUST00000059270.9
chr13	HAVANA	CDS	12438589	12438674	.	+	2	ENSMUST00000059270.9
chr13	HAVANA	five_prime_UTR	12395371	12395470	.	+	.	ENSMUST00000059270.9
chr13	HAVANA	five_prime_UTR	12395740	12395771	.	+	.	ENSMUST00000059270.9
chr13	HAVANA	three_prime_UTR	12438675	12440288	.	+	.	ENSMUST00000059270.9
chr13	HAVANA	transcript	12439415	12464944	.	-	.	ENSMUST00000124888.7
chr13	HAVANA	CDS	12459174	12459215	.	-	0	ENSMUST00000124888.7
chr13	HAVANA	CDS	12456344	12456432	.	-	0	ENSMUST00000124888.7
chr13	HAVANA	CDS	12454735	12454945	.	-	1	ENSMUST00000124888.7
chr13	HAVANA	CDS	12453285	12453404	.	-	0	ENSMUST00000124888.7
chr13	HAVANA	CDS	12452722	12452778	.	-	0	ENSMUST00000124888.7
chr13	HAVANA	CDS	12451401	12451427	.	-	0	ENSMUST00000124888.7
chr13	HAVANA	CDS	12448419	12448507	.	-	0	ENSMUST00000124888.7
chr13	HAVANA	CDS	12447147	12447312	.	-	1	ENSMUST00000124888.7
chr13	HAVANA	CDS	12440848	12440994	.	-	0	ENSMUST00000124888.7
chr13	HAVANA	five_prime_UTR	12464896	12464944	.	-	.	ENSMUST00000124888.7
chr13	HAVANA	five_prime_UTR	12461427	12461738	.	-	.	ENSMUST00000124888.7
chr13	HAVANA	five_prime_UTR	12459216	12459316	.	-	.	ENSMUST00000124888.7
chr13	HAVANA	three_prime_UTR	12439295	12440847	.	-	.	ENSMUST00000124888.7
chr13	HAVANA	transcript	12472632	12520438	.	-	.	ENSMUST00000179308.2
chr13	HAVANA	CDS	12519918	12519948	.	-	0	ENSMUST00000179308.2
chr13	HAVANA	CDS	12508368	12508426	.	-	2	ENSMUST00000179308.2
chr13	HAVANA	CDS	12507281	12507320	.	-	0	ENSMUST00000179308.2
chr13	HAVANA	CDS	12500551	12500609	.	-	2	ENSMUST00000179308.2
chr13	HAVANA	CDS	12483600	12483645	.	-	0	ENSMUST00000179308.2
chr13	HAVANA	CDS	12478186	12478574	.	-	2	ENSMUST00000179308.2
chr13	HAVANA	five_prime_UTR	12519949	12520438	.	-	.	ENSMUST00000179308.2
chr13	HAVANA	three_prime_UTR	12471209	12478185	.	-	.	ENSMUST00000179308.2
chr13	HAVANA	transcript	12565874	12606112	.	+	.	ENSMUST00000221560.1
chr13	HAVANA	CDS	12566077	12566178	.	+	0	ENSMUST00000221560.1
chr13	HAVANA	CDS	12574820	12574939	.	+	0	ENSMUST00000221560.1
chr13	HAVANA	CDS	12579176	12579259	.	+	0	ENSMUST00000221560.1
chr13	HAVANA	CDS	12580374	12580415	.	+	0	ENSMUST00000221560.1
chr13	HAVANA	CDS	12581669	12581751	.	+	0	ENSMUST00000221560.1
chr13	HAVANA	CDS	12583537	12583610	.	+	1	ENSMUST00000221560.1
chr13	HAVANA	CDS	12590761	12590881	.	+	2	ENSMUST00000221560.1
chr13	HAVANA	CDS	12590985	12591031	.	+	1	ENSMUST00000221560.1
chr13	HAVANA	CDS	12593508	12593519	.	+	2	ENSMUST00000221560.1
chr13	HAVANA	CDS	12595698	12595724	.	+	2	ENSMUST00000221560.1
chr13	HAVANA	CDS	12599861	12599953	.	+	2	ENSMUST00000221560.1
chr13	HAVANA	CDS	12600087	12600333	.	+	2	ENSMUST00000221560.1
chr13	HAVANA	CDS	12601736	12601805	.	+	1	ENSMUST00000221560.1
chr13	HAVANA	CDS	12602311	12602397	.	+	0	ENSMUST00000221560.1
chr13	HAVANA	CDS	12604328	12604461	.	+	0	ENSMUST00000221560.1
chr13	HAVANA	CDS	12605695	12605830	.	+	1	ENSMUST00000221560.1
chr13	HAVANA	five_prime_UTR	12565874	12566076	.	+	.	ENSMUST00000221560.1
chr13	HAVANA	three_prime_UTR	12605831	12606112	.	+	.	ENSMUST00000221560.1
chr13	HAVANA	transcript	12565883	12609528	.	+	.	ENSMUST00000071973.7
chr13	HAVANA	CDS	12566077	12566178	.	+	0	ENSMUST00000071973.7
chr13	HAVANA	CDS	12574820	12574939	.	+	0	ENSMUST00000071973.7
chr13	HAVANA	CDS	12579176	12579259	.	+	0	ENSMUST00000071973.7
chr13	HAVANA	CDS	12580374	12580415	.	+	0	ENSMUST00000071973.7
chr13	HAVANA	CDS	12581669	12581751	.	+	0	ENSMUST00000071973.7
chr13	HAVANA	CDS	12583537	12583610	.	+	1	ENSMUST00000071973.7
chr13	HAVANA	CDS	12590761	12590881	.	+	2	ENSMUST00000071973.7
chr13	HAVANA	CDS	12590985	12591031	.	+	1	ENSMUST00000071973.7
chr13	HAVANA	CDS	12593508	12593519	.	+	2	ENSMUST00000071973.7
chr13	HAVANA	CDS	12595698	12595724	.	+	2	ENSMUST00000071973.7
chr13	HAVANA	CDS	12599861	12599953	.	+	2	ENSMUST00000071973.7
chr13	HAVANA	CDS	12600087	12600333	.	+	2	ENSMUST00000071973.7
chr13	HAVANA	CDS	12601736	12601805	.	+	1	ENSMUST00000071973.7
chr13	HAVANA	CDS	12602311	12602397	.	+	0	ENSMUST00000071973.7
chr13	HAVANA	CDS	12604328	12604461	.	+	0	ENSMUST00000071973.7
chr13	HAVANA	CDS	12606827	12606884	.	+	1	ENSMUST00000071973.7
chr13	HAVANA	five_prime_UTR	12565883	12566076	.	+	.	ENSMUST00000071973.7
chr13	HAVANA	three_prime_UTR	12606885	12609528	.	+	.	ENSMUST00000071973.7
chr13	HAVANA	transcript	12565908	12611396	.	+	.	ENSMUST00000220811.1
chr13	HAVANA	CDS	12566077	12566178	.	+	0	ENSMUST00000220811.1
chr13	HAVANA	CDS	12574820	12574939	.	+	0	ENSMUST00000220811.1
chr13	HAVANA	CDS	12579176	12579259	.	+	0	ENSMUST00000220811.1
chr13	HAVANA	CDS	12580374	12580415	.	+	0	ENSMUST00000220811.1
chr13	HAVANA	CDS	12581669	12581751	.	+	0	ENSMUST00000220811.1
chr13	HAVANA	CDS	12583537	12583610	.	+	1	ENSMUST00000220811.1
chr13	HAVANA	CDS	12590761	12590881	.	+	2	ENSMUST00000220811.1
chr13	HAVANA	CDS	12590985	12591031	.	+	1	ENSMUST00000220811.1
chr13	HAVANA	CDS	12593508	12593519	.	+	2	ENSMUST00000220811.1
chr13	HAVANA	CDS	12595698	12595724	.	+	2	ENSMUST00000220811.1
chr13	HAVANA	CDS	12599861	12599953	.	+	2	ENSMUST00000220811.1
chr13	HAVANA	CDS	12600087	12600333	.	+	2	ENSMUST00000220811.1
chr13	HAVANA	CDS	12601736	12601805	.	+	1	ENSMUST00000220811.1
chr13	HAVANA	CDS	12602311	12602397	.	+	0	ENSMUST00000220811.1
chr13	HAVANA	CDS	12604328	12604461	.	+	0	ENSMUST00000220811.1
chr13	HAVANA	CDS	12609568	12609679	.	+	1	ENSMUST00000220811.1
chr13	HAVANA	five_prime_UTR	12565908	12566076	.	+	.	ENSMUST00000220811.1
chr13	HAVANA	three_prime_UTR	12609680	12611396	.	+	.	ENSMUST00000220811.1
chr13	HAVANA	transcript	12790816	12800079	.	-	.	ENSMUST00000099805.2
chr13	HAVANA	CDS	12799982	12800012	.	-	0	ENSMUST00000099805.2
chr13	HAVANA	CDS	12796831	12797006	.	-	2	ENSMUST00000099805.2
chr13	HAVANA	CDS	12793288	12793395	.	-	0	ENSMUST00000099805.2
chr13	HAVANA	CDS	12791992	12792174	.	-	0	ENSMUST00000099805.2
chr13	HAVANA	CDS	12790934	12791107	.	-	0	ENSMUST00000099805.2
chr13	HAVANA	five_prime_UTR	12800013	12800079	.	-	.	ENSMUST00000099805.2
chr13	HAVANA	three_prime_UTR	12790816	12790933	.	-	.	ENSMUST00000099805.2
chr13	HAVANA	transcript	12996125	13005383	.	-	.	ENSMUST00000110594.3
chr13	HAVANA	CDS	13005296	13005326	.	-	0	ENSMUST00000110594.3
chr13	HAVANA	CDS	13002134	13002309	.	-	2	ENSMUST00000110594.3
chr13	HAVANA	CDS	12998581	12998688	.	-	0	ENSMUST00000110594.3
chr13	HAVANA	CDS	12997285	12997467	.	-	0	ENSMUST00000110594.3
chr13	HAVANA	CDS	12996238	12996411	.	-	0	ENSMUST00000110594.3
chr13	HAVANA	five_prime_UTR	13005327	13005383	.	-	.	ENSMUST00000110594.3
chr13	HAVANA	three_prime_UTR	12996125	12996237	.	-	.	ENSMUST00000110594.3
chr13	HAVANA	transcript	13182715	13191923	.	+	.	ENSMUST00000021778.13
chr13	HAVANA	CDS	13182782	13182812	.	+	0	ENSMUST00000021778.13
chr13	HAVANA	CDS	13185790	13185965	.	+	2	ENSMUST00000021778.13
chr13	HAVANA	CDS	13189368	13189475	.	+	0	ENSMUST00000021778.13
chr13	HAVANA	CDS	13190586	13190768	.	+	0	ENSMUST00000021778.13
chr13	HAVANA	CDS	13191645	13191812	.	+	0	ENSMUST00000021778.13
chr13	HAVANA	five_prime_UTR	13182715	13182781	.	+	.	ENSMUST00000021778.13
chr13	HAVANA	three_prime_UTR	13191813	13191925	.	+	.	ENSMUST00000021778.13
chr13	HAVANA	transcript	13182739	13190850	.	+	.	ENSMUST00000151144.1
chr13	HAVANA	CDS	13182782	13182812	.	+	0	ENSMUST00000151144.1
chr13	HAVANA	CDS	13185790	13185965	.	+	2	ENSMUST00000151144.1
chr13	HAVANA	CDS	13189368	13189475	.	+	0	ENSMUST00000151144.1
chr13	HAVANA	CDS	13190586	13190807	.	+	0	ENSMUST00000151144.1
chr13	HAVANA	five_prime_UTR	13182739	13182781	.	+	.	ENSMUST00000151144.1
chr13	HAVANA	three_prime_UTR	13190808	13190850	.	+	.	ENSMUST00000151144.1
chr13	HAVANA	transcript	13357620	13393614	.	-	.	ENSMUST00000021738.9
chr13	HAVANA	CDS	13393125	13393493	.	-	0	ENSMUST00000021738.9
chr13	HAVANA	CDS	13374359	13374408	.	-	0	ENSMUST00000021738.9
chr13	HAVANA	CDS	13367589	13367811	.	-	1	ENSMUST00000021738.9
chr13	HAVANA	CDS	13365046	13365195	.	-	0	ENSMUST00000021738.9
chr13	HAVANA	CDS	13363444	13363572	.	-	0	ENSMUST00000021738.9
chr13	HAVANA	CDS	13361298	13361422	.	-	0	ENSMUST00000021738.9
chr13	HAVANA	CDS	13359315	13359423	.	-	1	ENSMUST00000021738.9
chr13	HAVANA	five_prime_UTR	13393494	13393614	.	-	.	ENSMUST00000021738.9
chr13	HAVANA	three_prime_UTR	13353441	13359314	.	-	.	ENSMUST00000021738.9
chr13	HAVANA	transcript	13358616	13393624	.	-	.	ENSMUST00000220628.1
chr13	HAVANA	CDS	13393125	13393493	.	-	0	ENSMUST00000220628.1
chr13	HAVANA	CDS	13374359	13374408	.	-	0	ENSMUST00000220628.1
chr13	HAVANA	CDS	13367589	13367811	.	-	1	ENSMUST00000220628.1
chr13	HAVANA	CDS	13365046	13365195	.	-	0	ENSMUST00000220628.1
chr13	HAVANA	CDS	13363444	13363572	.	-	0	ENSMUST00000220628.1
chr13	HAVANA	CDS	13361298	13361422	.	-	0	ENSMUST00000220628.1
chr13	HAVANA	CDS	13360940	13361072	.	-	1	ENSMUST00000220628.1
chr13	HAVANA	five_prime_UTR	13393494	13393624	.	-	.	ENSMUST00000220628.1
chr13	HAVANA	three_prime_UTR	13357639	13360939	.	-	.	ENSMUST00000220628.1
chr13	HAVANA	transcript	13437551	13512269	.	+	.	ENSMUST00000005532.8
chr13	HAVANA	CDS	13437702	13437926	.	+	0	ENSMUST00000005532.8
chr13	HAVANA	CDS	13463722	13464021	.	+	0	ENSMUST00000005532.8
chr13	HAVANA	CDS	13465310	13465536	.	+	0	ENSMUST00000005532.8
chr13	HAVANA	CDS	13468231	13468607	.	+	1	ENSMUST00000005532.8
chr13	HAVANA	CDS	13472780	13472929	.	+	2	ENSMUST00000005532.8
chr13	HAVANA	CDS	13476159	13476410	.	+	2	ENSMUST00000005532.8
chr13	HAVANA	CDS	13478138	13478338	.	+	2	ENSMUST00000005532.8
chr13	HAVANA	CDS	13482018	13482263	.	+	2	ENSMUST00000005532.8
chr13	HAVANA	CDS	13483650	13483793	.	+	2	ENSMUST00000005532.8
chr13	HAVANA	CDS	13486639	13486764	.	+	2	ENSMUST00000005532.8
chr13	HAVANA	CDS	13489006	13489155	.	+	2	ENSMUST00000005532.8
chr13	HAVANA	CDS	13490045	13490167	.	+	2	ENSMUST00000005532.8
chr13	HAVANA	CDS	13499559	13499786	.	+	2	ENSMUST00000005532.8
chr13	HAVANA	CDS	13500446	13500618	.	+	2	ENSMUST00000005532.8
chr13	HAVANA	CDS	13502399	13502525	.	+	0	ENSMUST00000005532.8
chr13	HAVANA	CDS	13506336	13506507	.	+	2	ENSMUST00000005532.8
chr13	HAVANA	CDS	13507610	13507767	.	+	1	ENSMUST00000005532.8
chr13	HAVANA	CDS	13508718	13508841	.	+	2	ENSMUST00000005532.8
chr13	HAVANA	CDS	13509433	13509545	.	+	1	ENSMUST00000005532.8
chr13	HAVANA	CDS	13509946	13510064	.	+	2	ENSMUST00000005532.8
chr13	HAVANA	five_prime_UTR	13437551	13437701	.	+	.	ENSMUST00000005532.8
chr13	HAVANA	three_prime_UTR	13510065	13513195	.	+	.	ENSMUST00000005532.8
chr13	HAVANA	transcript	13590397	13778803	.	+	.	ENSMUST00000110559.2
chr13	HAVANA	CDS	13616554	13616745	.	+	0	ENSMUST00000110559.2
chr13	HAVANA	CDS	13631009	13631099	.	+	0	ENSMUST00000110559.2
chr13	HAVANA	CDS	13634030	13636109	.	+	2	ENSMUST00000110559.2
chr13	HAVANA	CDS	13637368	13638376	.	+	1	ENSMUST00000110559.2
chr13	HAVANA	CDS	13640034	13640195	.	+	0	ENSMUST00000110559.2
chr13	HAVANA	CDS	13641067	13641223	.	+	0	ENSMUST00000110559.2
chr13	HAVANA	CDS	13643438	13643664	.	+	2	ENSMUST00000110559.2
chr13	HAVANA	CDS	13644065	13644131	.	+	0	ENSMUST00000110559.2
chr13	HAVANA	CDS	13647028	13647137	.	+	2	ENSMUST00000110559.2
chr13	HAVANA	CDS	13648540	13648966	.	+	0	ENSMUST00000110559.2
chr13	HAVANA	CDS	13650324	13650468	.	+	2	ENSMUST00000110559.2
chr13	HAVANA	CDS	13651577	13651750	.	+	1	ENSMUST00000110559.2
chr13	HAVANA	CDS	13656834	13656994	.	+	1	ENSMUST00000110559.2
chr13	HAVANA	CDS	13658597	13658787	.	+	2	ENSMUST00000110559.2
chr13	HAVANA	CDS	13660928	13661173	.	+	0	ENSMUST00000110559.2
chr13	HAVANA	CDS	13663940	13664113	.	+	0	ENSMUST00000110559.2
chr13	HAVANA	CDS	13669840	13669989	.	+	0	ENSMUST00000110559.2
chr13	HAVANA	CDS	13670803	13670940	.	+	0	ENSMUST00000110559.2
chr13	HAVANA	CDS	13673256	13673454	.	+	0	ENSMUST00000110559.2
chr13	HAVANA	CDS	13674330	13674461	.	+	2	ENSMUST00000110559.2
chr13	HAVANA	CDS	13677649	13678264	.	+	2	ENSMUST00000110559.2
chr13	HAVANA	CDS	13678963	13679140	.	+	1	ENSMUST00000110559.2
chr13	HAVANA	CDS	13680073	13680242	.	+	0	ENSMUST00000110559.2
chr13	HAVANA	CDS	13681292	13681522	.	+	1	ENSMUST00000110559.2
chr13	HAVANA	CDS	13683055	13683221	.	+	1	ENSMUST00000110559.2
chr13	HAVANA	CDS	13683958	13684101	.	+	2	ENSMUST00000110559.2
chr13	HAVANA	CDS	13687619	13687810	.	+	2	ENSMUST00000110559.2
chr13	HAVANA	CDS	13696610	13696788	.	+	2	ENSMUST00000110559.2
chr13	HAVANA	CDS	13698327	13698533	.	+	0	ENSMUST00000110559.2
chr13	HAVANA	CDS	13706502	13706678	.	+	0	ENSMUST00000110559.2
chr13	HAVANA	CDS	13707619	13707695	.	+	0	ENSMUST00000110559.2
chr13	HAVANA	CDS	13708022	13708210	.	+	1	ENSMUST00000110559.2
chr13	HAVANA	CDS	13709288	13709433	.	+	1	ENSMUST00000110559.2
chr13	HAVANA	CDS	13709514	13709610	.	+	2	ENSMUST00000110559.2
chr13	HAVANA	CDS	13710724	13710785	.	+	1	ENSMUST00000110559.2
chr13	HAVANA	CDS	13711618	13711673	.	+	2	ENSMUST00000110559.2
chr13	HAVANA	CDS	13712708	13712860	.	+	0	ENSMUST00000110559.2
chr13	HAVANA	CDS	13725814	13726058	.	+	0	ENSMUST00000110559.2
chr13	HAVANA	CDS	13728565	13728631	.	+	1	ENSMUST00000110559.2
chr13	HAVANA	CDS	13730325	13730481	.	+	0	ENSMUST00000110559.2
chr13	HAVANA	CDS	13740465	13740605	.	+	2	ENSMUST00000110559.2
chr13	HAVANA	CDS	13743240	13743457	.	+	2	ENSMUST00000110559.2
chr13	HAVANA	CDS	13746572	13746802	.	+	0	ENSMUST00000110559.2
chr13	HAVANA	CDS	13751943	13752132	.	+	0	ENSMUST00000110559.2
chr13	HAVANA	CDS	13757311	13757447	.	+	2	ENSMUST00000110559.2
chr13	HAVANA	CDS	13759378	13759476	.	+	0	ENSMUST00000110559.2
chr13	HAVANA	CDS	13760706	13760845	.	+	0	ENSMUST00000110559.2
chr13	HAVANA	CDS	13761104	13761201	.	+	1	ENSMUST00000110559.2
chr13	HAVANA	CDS	13775470	13775626	.	+	2	ENSMUST00000110559.2
chr13	HAVANA	CDS	13776014	13776085	.	+	1	ENSMUST00000110559.2
chr13	HAVANA	CDS	13777041	13777176	.	+	1	ENSMUST00000110559.2
chr13	HAVANA	five_prime_UTR	13590397	13590496	.	+	.	ENSMUST00000110559.2
chr13	HAVANA	five_prime_UTR	13613842	13613927	.	+	.	ENSMUST00000110559.2
chr13	HAVANA	five_prime_UTR	13616547	13616553	.	+	.	ENSMUST00000110559.2
chr13	HAVANA	three_prime_UTR	13777177	13778831	.	+	.	ENSMUST00000110559.2
chr13	HAVANA	transcript	13784329	13827896	.	+	.	ENSMUST00000021734.8
chr13	HAVANA	CDS	13806072	13806170	.	+	0	ENSMUST00000021734.8
chr13	HAVANA	CDS	13825247	13825372	.	+	0	ENSMUST00000021734.8
chr13	HAVANA	five_prime_UTR	13784329	13784643	.	+	.	ENSMUST00000021734.8
chr13	HAVANA	five_prime_UTR	13803599	13803702	.	+	.	ENSMUST00000021734.8
chr13	HAVANA	five_prime_UTR	13806061	13806071	.	+	.	ENSMUST00000021734.8
chr13	HAVANA	three_prime_UTR	13825373	13827896	.	+	.	ENSMUST00000021734.8
chr13	HAVANA	transcript	13954469	13999074	.	+	.	ENSMUST00000099747.4
chr13	HAVANA	CDS	13954805	13954919	.	+	0	ENSMUST00000099747.4
chr13	HAVANA	CDS	13966310	13966457	.	+	2	ENSMUST00000099747.4
chr13	HAVANA	CDS	13970767	13970867	.	+	1	ENSMUST00000099747.4
chr13	HAVANA	CDS	13975438	13975634	.	+	2	ENSMUST00000099747.4
chr13	HAVANA	CDS	13980601	13980696	.	+	0	ENSMUST00000099747.4
chr13	HAVANA	CDS	13987353	13987463	.	+	0	ENSMUST00000099747.4
chr13	HAVANA	CDS	13990789	13990867	.	+	0	ENSMUST00000099747.4
chr13	HAVANA	CDS	13991369	13991552	.	+	2	ENSMUST00000099747.4
chr13	HAVANA	CDS	13994415	13994540	.	+	1	ENSMUST00000099747.4
chr13	HAVANA	CDS	13995116	13995275	.	+	1	ENSMUST00000099747.4
chr13	HAVANA	CDS	13995727	13995783	.	+	0	ENSMUST00000099747.4
chr13	HAVANA	CDS	13996893	13997030	.	+	0	ENSMUST00000099747.4
chr13	HAVANA	five_prime_UTR	13954469	13954804	.	+	.	ENSMUST00000099747.4
chr13	HAVANA	three_prime_UTR	13997031	13999103	.	+	.	ENSMUST00000099747.4
chr13	HAVANA	transcript	13954625	13999103	.	+	.	ENSMUST00000221974.1
chr13	HAVANA	CDS	13954805	13954919	.	+	0	ENSMUST00000221974.1
chr13	HAVANA	CDS	13966310	13966457	.	+	2	ENSMUST00000221974.1
chr13	HAVANA	CDS	13970767	13970867	.	+	1	ENSMUST00000221974.1
chr13	HAVANA	CDS	13975438	13975634	.	+	2	ENSMUST00000221974.1
chr13	HAVANA	CDS	13980601	13980696	.	+	0	ENSMUST00000221974.1
chr13	HAVANA	CDS	13987353	13987463	.	+	0	ENSMUST00000221974.1
chr13	HAVANA	CDS	13990789	13990867	.	+	0	ENSMUST00000221974.1
chr13	HAVANA	CDS	13991369	13991552	.	+	2	ENSMUST00000221974.1
chr13	HAVANA	CDS	13994415	13994540	.	+	1	ENSMUST00000221974.1
chr13	HAVANA	CDS	13995116	13995275	.	+	1	ENSMUST00000221974.1
chr13	HAVANA	CDS	13995727	13995783	.	+	0	ENSMUST00000221974.1
chr13	HAVANA	CDS	13996893	13997030	.	+	0	ENSMUST00000221974.1
chr13	HAVANA	five_prime_UTR	13954625	13954804	.	+	.	ENSMUST00000221974.1
chr13	HAVANA	three_prime_UTR	13997031	13997052	.	+	.	ENSMUST00000221974.1
chr13	HAVANA	three_prime_UTR	13998379	13999103	.	+	.	ENSMUST00000221974.1
chr13	HAVANA	transcript	13954674	13999086	.	+	.	ENSMUST00000221300.1
chr13	HAVANA	CDS	13954805	13954919	.	+	0	ENSMUST00000221300.1
chr13	HAVANA	CDS	13966310	13966457	.	+	2	ENSMUST00000221300.1
chr13	HAVANA	CDS	13970767	13970867	.	+	1	ENSMUST00000221300.1
chr13	HAVANA	CDS	13975438	13975634	.	+	2	ENSMUST00000221300.1
chr13	HAVANA	CDS	13980601	13980696	.	+	0	ENSMUST00000221300.1
chr13	HAVANA	CDS	13987353	13987463	.	+	0	ENSMUST00000221300.1
chr13	HAVANA	CDS	13990789	13990867	.	+	0	ENSMUST00000221300.1
chr13	HAVANA	CDS	13991369	13991552	.	+	2	ENSMUST00000221300.1
chr13	HAVANA	CDS	13994415	13994540	.	+	1	ENSMUST00000221300.1
chr13	HAVANA	CDS	13995116	13995275	.	+	1	ENSMUST00000221300.1
chr13	HAVANA	CDS	13995727	13995783	.	+	0	ENSMUST00000221300.1
chr13	HAVANA	CDS	13996893	13997030	.	+	0	ENSMUST00000221300.1
chr13	HAVANA	five_prime_UTR	13954674	13954804	.	+	.	ENSMUST00000221300.1
chr13	HAVANA	three_prime_UTR	13997031	13997052	.	+	.	ENSMUST00000221300.1
chr13	HAVANA	three_prime_UTR	13998355	13999103	.	+	.	ENSMUST00000221300.1
chr13	HAVANA	transcript	13997952	14039638	.	-	.	ENSMUST00000039894.12
chr13	HAVANA	CDS	14029276	14029375	.	-	0	ENSMUST00000039894.12
chr13	HAVANA	CDS	14027698	14027782	.	-	2	ENSMUST00000039894.12
chr13	HAVANA	CDS	14019702	14019887	.	-	1	ENSMUST00000039894.12
chr13	HAVANA	CDS	14014735	14014823	.	-	1	ENSMUST00000039894.12
chr13	HAVANA	CDS	14010542	14010641	.	-	2	ENSMUST00000039894.12
chr13	HAVANA	CDS	14009629	14009731	.	-	1	ENSMUST00000039894.12
chr13	HAVANA	CDS	14008615	14008691	.	-	0	ENSMUST00000039894.12
chr13	HAVANA	CDS	14006442	14006537	.	-	1	ENSMUST00000039894.12
chr13	HAVANA	CDS	14005943	14006007	.	-	1	ENSMUST00000039894.12
chr13	HAVANA	CDS	14005788	14005852	.	-	2	ENSMUST00000039894.12
chr13	HAVANA	CDS	14005143	14005283	.	-	0	ENSMUST00000039894.12
chr13	HAVANA	CDS	14003543	14003696	.	-	0	ENSMUST00000039894.12
chr13	HAVANA	CDS	14001110	14001178	.	-	2	ENSMUST00000039894.12
chr13	HAVANA	CDS	14000058	14000117	.	-	2	ENSMUST00000039894.12
chr13	HAVANA	CDS	13998363	13998454	.	-	2	ENSMUST00000039894.12
chr13	HAVANA	CDS	13998092	13998181	.	-	0	ENSMUST00000039894.12
chr13	HAVANA	five_prime_UTR	14039538	14039638	.	-	.	ENSMUST00000039894.12
chr13	HAVANA	five_prime_UTR	14029376	14029406	.	-	.	ENSMUST00000039894.12
chr13	HAVANA	three_prime_UTR	13997946	13998091	.	-	.	ENSMUST00000039894.12
chr13	HAVANA	transcript	14050659	14063488	.	-	.	ENSMUST00000170957.2
chr13	HAVANA	CDS	14057796	14057865	.	-	0	ENSMUST00000170957.2
chr13	HAVANA	CDS	14055150	14055220	.	-	2	ENSMUST00000170957.2
chr13	HAVANA	CDS	14053697	14054455	.	-	0	ENSMUST00000170957.2
chr13	HAVANA	five_prime_UTR	14063206	14063488	.	-	.	ENSMUST00000170957.2
chr13	HAVANA	five_prime_UTR	14057866	14057888	.	-	.	ENSMUST00000170957.2
chr13	HAVANA	three_prime_UTR	14049744	14053696	.	-	.	ENSMUST00000170957.2
chr13	HAVANA	transcript	14054234	14063418	.	-	.	ENSMUST00000221713.1
chr13	HAVANA	CDS	14057796	14057865	.	-	0	ENSMUST00000221713.1
chr13	HAVANA	CDS	14054448	14054455	.	-	2	ENSMUST00000221713.1
chr13	HAVANA	five_prime_UTR	14063206	14063418	.	-	.	ENSMUST00000221713.1
chr13	HAVANA	five_prime_UTR	14059319	14059457	.	-	.	ENSMUST00000221713.1
chr13	HAVANA	five_prime_UTR	14057866	14057888	.	-	.	ENSMUST00000221713.1
chr13	HAVANA	three_prime_UTR	14054234	14054447	.	-	.	ENSMUST00000221713.1
chr13	ENSEMBL	transcript	14063792	14199603	.	+	.	ENSMUST00000039538.14
chr13	ENSEMBL	CDS	14064874	14064879	.	+	0	ENSMUST00000039538.14
chr13	ENSEMBL	CDS	14120141	14120251	.	+	0	ENSMUST00000039538.14
chr13	ENSEMBL	CDS	14126451	14126516	.	+	0	ENSMUST00000039538.14
chr13	ENSEMBL	CDS	14129175	14129265	.	+	0	ENSMUST00000039538.14
chr13	ENSEMBL	CDS	14132436	14132515	.	+	2	ENSMUST00000039538.14
chr13	ENSEMBL	CDS	14136168	14136259	.	+	0	ENSMUST00000039538.14
chr13	ENSEMBL	CDS	14142980	14143118	.	+	1	ENSMUST00000039538.14
chr13	ENSEMBL	CDS	14145287	14145366	.	+	0	ENSMUST00000039538.14
chr13	ENSEMBL	CDS	14153416	14153492	.	+	1	ENSMUST00000039538.14
chr13	ENSEMBL	CDS	14154981	14155135	.	+	2	ENSMUST00000039538.14
chr13	ENSEMBL	CDS	14157774	14157846	.	+	0	ENSMUST00000039538.14
chr13	ENSEMBL	CDS	14160178	14160272	.	+	2	ENSMUST00000039538.14
chr13	ENSEMBL	CDS	14161298	14161395	.	+	0	ENSMUST00000039538.14
chr13	ENSEMBL	CDS	14164109	14164349	.	+	1	ENSMUST00000039538.14
chr13	ENSEMBL	CDS	14164767	14164942	.	+	0	ENSMUST00000039538.14
chr13	ENSEMBL	CDS	14181220	14181304	.	+	1	ENSMUST00000039538.14
chr13	ENSEMBL	CDS	14184307	14184505	.	+	0	ENSMUST00000039538.14
chr13	ENSEMBL	CDS	14186817	14188031	.	+	2	ENSMUST00000039538.14
chr13	ENSEMBL	CDS	14191143	14191256	.	+	2	ENSMUST00000039538.14
chr13	ENSEMBL	CDS	14193366	14193581	.	+	2	ENSMUST00000039538.14
chr13	ENSEMBL	CDS	14195330	14195476	.	+	2	ENSMUST00000039538.14
chr13	ENSEMBL	CDS	14197606	14197730	.	+	2	ENSMUST00000039538.14
chr13	ENSEMBL	five_prime_UTR	14063792	14064032	.	+	.	ENSMUST00000039538.14
chr13	ENSEMBL	five_prime_UTR	14064825	14064873	.	+	.	ENSMUST00000039538.14
chr13	ENSEMBL	three_prime_UTR	14197731	14199603	.	+	.	ENSMUST00000039538.14
chr13	HAVANA	transcript	14063799	14165682	.	+	.	ENSMUST00000110533.1
chr13	HAVANA	CDS	14064874	14064879	.	+	0	ENSMUST00000110533.1
chr13	HAVANA	CDS	14120141	14120251	.	+	0	ENSMUST00000110533.1
chr13	HAVANA	CDS	14126451	14126516	.	+	0	ENSMUST00000110533.1
chr13	HAVANA	CDS	14129175	14129265	.	+	0	ENSMUST00000110533.1
chr13	HAVANA	CDS	14132436	14132515	.	+	2	ENSMUST00000110533.1
chr13	HAVANA	CDS	14136168	14136259	.	+	0	ENSMUST00000110533.1
chr13	HAVANA	CDS	14142980	14143118	.	+	1	ENSMUST00000110533.1
chr13	HAVANA	CDS	14145287	14145366	.	+	0	ENSMUST00000110533.1
chr13	HAVANA	CDS	14153416	14153492	.	+	1	ENSMUST00000110533.1
chr13	HAVANA	CDS	14154981	14155135	.	+	2	ENSMUST00000110533.1
chr13	HAVANA	CDS	14157774	14157846	.	+	0	ENSMUST00000110533.1
chr13	HAVANA	CDS	14160178	14160272	.	+	2	ENSMUST00000110533.1
chr13	HAVANA	CDS	14161298	14161395	.	+	0	ENSMUST00000110533.1
chr13	HAVANA	CDS	14164109	14164364	.	+	1	ENSMUST00000110533.1
chr13	HAVANA	five_prime_UTR	14063799	14064032	.	+	.	ENSMUST00000110533.1
chr13	HAVANA	five_prime_UTR	14064825	14064873	.	+	.	ENSMUST00000110533.1
chr13	HAVANA	three_prime_UTR	14164365	14165682	.	+	.	ENSMUST00000110533.1
chr13	HAVANA	transcript	14226438	14523226	.	-	.	ENSMUST00000110516.2
chr13	HAVANA	CDS	14434434	14434460	.	-	0	ENSMUST00000110516.2
chr13	HAVANA	CDS	14377658	14377982	.	-	0	ENSMUST00000110516.2
chr13	HAVANA	CDS	14371955	14372062	.	-	2	ENSMUST00000110516.2
chr13	HAVANA	CDS	14357133	14357227	.	-	2	ENSMUST00000110516.2
chr13	HAVANA	CDS	14346020	14346095	.	-	0	ENSMUST00000110516.2
chr13	HAVANA	CDS	14340745	14340914	.	-	2	ENSMUST00000110516.2
chr13	HAVANA	CDS	14322478	14322620	.	-	0	ENSMUST00000110516.2
chr13	HAVANA	CDS	14318874	14318974	.	-	1	ENSMUST00000110516.2
chr13	HAVANA	CDS	14316017	14317360	.	-	2	ENSMUST00000110516.2
chr13	HAVANA	CDS	14311689	14311790	.	-	2	ENSMUST00000110516.2
chr13	HAVANA	CDS	14306783	14306933	.	-	2	ENSMUST00000110516.2
chr13	HAVANA	CDS	14305976	14306118	.	-	1	ENSMUST00000110516.2
chr13	HAVANA	CDS	14300326	14300447	.	-	2	ENSMUST00000110516.2
chr13	HAVANA	CDS	14297270	14297455	.	-	0	ENSMUST00000110516.2
chr13	HAVANA	CDS	14285548	14285682	.	-	0	ENSMUST00000110516.2
chr13	HAVANA	CDS	14280416	14280521	.	-	0	ENSMUST00000110516.2
chr13	HAVANA	CDS	14278278	14278374	.	-	2	ENSMUST00000110516.2
chr13	HAVANA	CDS	14272007	14272090	.	-	1	ENSMUST00000110516.2
chr13	HAVANA	CDS	14270959	14271068	.	-	1	ENSMUST00000110516.2
chr13	HAVANA	CDS	14265958	14266078	.	-	2	ENSMUST00000110516.2
chr13	HAVANA	CDS	14265113	14265226	.	-	1	ENSMUST00000110516.2
chr13	HAVANA	CDS	14264065	14264217	.	-	1	ENSMUST00000110516.2
chr13	HAVANA	CDS	14248344	14248442	.	-	1	ENSMUST00000110516.2
chr13	HAVANA	CDS	14247559	14247688	.	-	1	ENSMUST00000110516.2
chr13	HAVANA	CDS	14245729	14245875	.	-	0	ENSMUST00000110516.2
chr13	HAVANA	CDS	14236891	14237005	.	-	0	ENSMUST00000110516.2
chr13	HAVANA	CDS	14234299	14234497	.	-	2	ENSMUST00000110516.2
chr13	HAVANA	CDS	14230652	14230760	.	-	1	ENSMUST00000110516.2
chr13	HAVANA	five_prime_UTR	14522824	14523226	.	-	.	ENSMUST00000110516.2
chr13	HAVANA	five_prime_UTR	14434461	14434491	.	-	.	ENSMUST00000110516.2
chr13	HAVANA	three_prime_UTR	14226438	14230651	.	-	.	ENSMUST00000110516.2
chr13	HAVANA	transcript	14608184	14613165	.	-	.	ENSMUST00000220621.1
chr13	HAVANA	CDS	14612892	14613018	.	-	0	ENSMUST00000220621.1
chr13	HAVANA	CDS	14611423	14611604	.	-	2	ENSMUST00000220621.1
chr13	HAVANA	CDS	14610489	14610740	.	-	0	ENSMUST00000220621.1
chr13	HAVANA	five_prime_UTR	14613019	14613165	.	-	.	ENSMUST00000220621.1
chr13	HAVANA	three_prime_UTR	14608179	14610488	.	-	.	ENSMUST00000220621.1
chr13	HAVANA	transcript	14613240	14627636	.	+	.	ENSMUST00000170836.3
chr13	HAVANA	CDS	14613275	14613315	.	+	0	ENSMUST00000170836.3
chr13	HAVANA	CDS	14616012	14616088	.	+	1	ENSMUST00000170836.3
chr13	HAVANA	CDS	14616737	14616869	.	+	2	ENSMUST00000170836.3
chr13	HAVANA	CDS	14619302	14619424	.	+	1	ENSMUST00000170836.3
chr13	HAVANA	CDS	14620725	14620806	.	+	1	ENSMUST00000170836.3
chr13	HAVANA	CDS	14623598	14623671	.	+	0	ENSMUST00000170836.3
chr13	HAVANA	CDS	14625203	14625260	.	+	1	ENSMUST00000170836.3
chr13	HAVANA	CDS	14625349	14625462	.	+	0	ENSMUST00000170836.3
chr13	HAVANA	five_prime_UTR	14613240	14613274	.	+	.	ENSMUST00000170836.3
chr13	HAVANA	three_prime_UTR	14625463	14630108	.	+	.	ENSMUST00000170836.3
chr13	HAVANA	transcript	14630248	14639096	.	+	.	ENSMUST00000038690.5
chr13	HAVANA	CDS	14636564	14637826	.	+	0	ENSMUST00000038690.5
chr13	HAVANA	five_prime_UTR	14630248	14630364	.	+	.	ENSMUST00000038690.5
chr13	HAVANA	five_prime_UTR	14636300	14636563	.	+	.	ENSMUST00000038690.5
chr13	HAVANA	three_prime_UTR	14637827	14640364	.	+	.	ENSMUST00000038690.5
chr13	HAVANA	transcript	15463251	15641270	.	+	.	ENSMUST00000141194.7
chr13	HAVANA	CDS	15613824	15613884	.	+	0	ENSMUST00000141194.7
chr13	HAVANA	CDS	15641069	15641238	.	+	2	ENSMUST00000141194.7
chr13	HAVANA	five_prime_UTR	15463251	15463408	.	+	.	ENSMUST00000141194.7
chr13	HAVANA	five_prime_UTR	15613779	15613823	.	+	.	ENSMUST00000141194.7
chr13	HAVANA	three_prime_UTR	15641239	15641270	.	+	.	ENSMUST00000141194.7
chr13	HAVANA	transcript	15463980	15730026	.	+	.	ENSMUST00000110510.3
chr13	HAVANA	CDS	15478041	15478164	.	+	0	ENSMUST00000110510.3
chr13	HAVANA	CDS	15548400	15548642	.	+	2	ENSMUST00000110510.3
chr13	HAVANA	CDS	15613779	15613884	.	+	2	ENSMUST00000110510.3
chr13	HAVANA	CDS	15641069	15641274	.	+	1	ENSMUST00000110510.3
chr13	HAVANA	CDS	15644294	15644440	.	+	2	ENSMUST00000110510.3
chr13	HAVANA	CDS	15648521	15648722	.	+	2	ENSMUST00000110510.3
chr13	HAVANA	CDS	15659962	15660175	.	+	1	ENSMUST00000110510.3
chr13	HAVANA	CDS	15660881	15660994	.	+	0	ENSMUST00000110510.3
chr13	HAVANA	CDS	15662390	15662530	.	+	0	ENSMUST00000110510.3
chr13	HAVANA	CDS	15713499	15713648	.	+	0	ENSMUST00000110510.3
chr13	HAVANA	CDS	15714950	15715114	.	+	0	ENSMUST00000110510.3
chr13	HAVANA	CDS	15720055	15720345	.	+	0	ENSMUST00000110510.3
chr13	HAVANA	CDS	15723440	15723767	.	+	0	ENSMUST00000110510.3
chr13	HAVANA	CDS	15724461	15726778	.	+	2	ENSMUST00000110510.3
chr13	HAVANA	five_prime_UTR	15463980	15464111	.	+	.	ENSMUST00000110510.3
chr13	HAVANA	five_prime_UTR	15478000	15478040	.	+	.	ENSMUST00000110510.3
chr13	HAVANA	three_prime_UTR	15726779	15730026	.	+	.	ENSMUST00000110510.3
chr13	HAVANA	transcript	16011851	16031621	.	+	.	ENSMUST00000042603.13
chr13	HAVANA	CDS	16017296	16017683	.	+	0	ENSMUST00000042603.13
chr13	HAVANA	CDS	16026243	16027126	.	+	2	ENSMUST00000042603.13
chr13	HAVANA	five_prime_UTR	16011851	16012090	.	+	.	ENSMUST00000042603.13
chr13	HAVANA	five_prime_UTR	16012200	16012386	.	+	.	ENSMUST00000042603.13
chr13	HAVANA	five_prime_UTR	16014451	16014532	.	+	.	ENSMUST00000042603.13
chr13	HAVANA	five_prime_UTR	16017182	16017295	.	+	.	ENSMUST00000042603.13
chr13	HAVANA	three_prime_UTR	16027127	16031622	.	+	.	ENSMUST00000042603.13
chr13	HAVANA	transcript	16857472	17694739	.	-	.	ENSMUST00000068545.5
chr13	HAVANA	CDS	17694639	17694732	.	-	0	ENSMUST00000068545.5
chr13	HAVANA	CDS	17672551	17672602	.	-	2	ENSMUST00000068545.5
chr13	HAVANA	CDS	17671701	17671774	.	-	1	ENSMUST00000068545.5
chr13	HAVANA	CDS	17662739	17662824	.	-	2	ENSMUST00000068545.5
chr13	HAVANA	CDS	17662219	17662269	.	-	0	ENSMUST00000068545.5
chr13	HAVANA	CDS	17644781	17644901	.	-	0	ENSMUST00000068545.5
chr13	HAVANA	CDS	17577490	17577581	.	-	2	ENSMUST00000068545.5
chr13	HAVANA	CDS	17554326	17554469	.	-	0	ENSMUST00000068545.5
chr13	HAVANA	CDS	17452457	17452552	.	-	0	ENSMUST00000068545.5
chr13	HAVANA	CDS	17323205	17323276	.	-	0	ENSMUST00000068545.5
chr13	HAVANA	CDS	17301918	17302015	.	-	0	ENSMUST00000068545.5
chr13	HAVANA	CDS	17252491	17252593	.	-	1	ENSMUST00000068545.5
chr13	HAVANA	CDS	16976157	16976220	.	-	0	ENSMUST00000068545.5
chr13	HAVANA	CDS	16857858	16858018	.	-	2	ENSMUST00000068545.5
chr13	HAVANA	five_prime_UTR	17694733	17694739	.	-	.	ENSMUST00000068545.5
chr13	HAVANA	three_prime_UTR	16857472	16857857	.	-	.	ENSMUST00000068545.5
chr13	HAVANA	transcript	17682710	17694769	.	-	.	ENSMUST00000220514.1
chr13	HAVANA	CDS	17694639	17694732	.	-	0	ENSMUST00000220514.1
chr13	HAVANA	CDS	17684739	17684785	.	-	2	ENSMUST00000220514.1
chr13	HAVANA	five_prime_UTR	17694733	17694769	.	-	.	ENSMUST00000220514.1
chr13	HAVANA	three_prime_UTR	17684709	17684738	.	-	.	ENSMUST00000220514.1
chr13	HAVANA	three_prime_UTR	17682684	17683852	.	-	.	ENSMUST00000220514.1
chr13	HAVANA	transcript	17695413	17699105	.	+	.	ENSMUST00000049744.3
chr13	HAVANA	CDS	17695485	17695820	.	+	0	ENSMUST00000049744.3
chr13	HAVANA	CDS	17696842	17697039	.	+	0	ENSMUST00000049744.3
chr13	HAVANA	five_prime_UTR	17695413	17695484	.	+	.	ENSMUST00000049744.3
chr13	HAVANA	three_prime_UTR	17697040	17700309	.	+	.	ENSMUST00000049744.3
chr13	HAVANA	transcript	17710315	17805097	.	-	.	ENSMUST00000223490.1
chr13	HAVANA	CDS	17803438	17804651	.	-	0	ENSMUST00000223490.1
chr13	HAVANA	CDS	17772301	17772957	.	-	1	ENSMUST00000223490.1
chr13	HAVANA	CDS	17766436	17766606	.	-	1	ENSMUST00000223490.1
chr13	HAVANA	CDS	17764954	17765093	.	-	1	ENSMUST00000223490.1
chr13	HAVANA	CDS	17763104	17763274	.	-	2	ENSMUST00000223490.1
chr13	HAVANA	CDS	17751671	17751860	.	-	2	ENSMUST00000223490.1
chr13	HAVANA	CDS	17750257	17750313	.	-	1	ENSMUST00000223490.1
chr13	HAVANA	CDS	17739091	17739192	.	-	1	ENSMUST00000223490.1
chr13	HAVANA	CDS	17738917	17738994	.	-	1	ENSMUST00000223490.1
chr13	HAVANA	CDS	17728067	17728183	.	-	1	ENSMUST00000223490.1
chr13	HAVANA	CDS	17727120	17727251	.	-	1	ENSMUST00000223490.1
chr13	HAVANA	CDS	17721088	17721293	.	-	1	ENSMUST00000223490.1
chr13	HAVANA	CDS	17719356	17719625	.	-	2	ENSMUST00000223490.1
chr13	HAVANA	CDS	17718064	17718911	.	-	2	ENSMUST00000223490.1
chr13	HAVANA	five_prime_UTR	17804652	17805097	.	-	.	ENSMUST00000223490.1
chr13	HAVANA	three_prime_UTR	17710315	17718063	.	-	.	ENSMUST00000223490.1
chr13	HAVANA	transcript	17880571	17944239	.	-	.	ENSMUST00000009003.8
chr13	HAVANA	CDS	17896953	17897066	.	-	0	ENSMUST00000009003.8
chr13	HAVANA	CDS	17893122	17893330	.	-	0	ENSMUST00000009003.8
chr13	HAVANA	CDS	17888507	17888681	.	-	1	ENSMUST00000009003.8
chr13	HAVANA	CDS	17882382	17882501	.	-	0	ENSMUST00000009003.8
chr13	HAVANA	five_prime_UTR	17944017	17944239	.	-	.	ENSMUST00000009003.8
chr13	HAVANA	five_prime_UTR	17897067	17897102	.	-	.	ENSMUST00000009003.8
chr13	HAVANA	three_prime_UTR	17880571	17882381	.	-	.	ENSMUST00000009003.8
chr13	HAVANA	transcript	17981330	17993349	.	-	.	ENSMUST00000099735.5
chr13	HAVANA	CDS	17993181	17993306	.	-	0	ENSMUST00000099735.5
chr13	HAVANA	CDS	17991628	17991749	.	-	0	ENSMUST00000099735.5
chr13	HAVANA	CDS	17989383	17989782	.	-	1	ENSMUST00000099735.5
chr13	HAVANA	five_prime_UTR	17993307	17993349	.	-	.	ENSMUST00000099735.5
chr13	HAVANA	three_prime_UTR	17981330	17989382	.	-	.	ENSMUST00000099735.5
chr13	ENSEMBL	transcript	18138821	18172540	.	-	.	ENSMUST00000184299.1
chr13	ENSEMBL	CDS	18172413	18172505	.	-	0	ENSMUST00000184299.1
chr13	ENSEMBL	CDS	18151916	18152122	.	-	0	ENSMUST00000184299.1
chr13	ENSEMBL	CDS	18139550	18139718	.	-	0	ENSMUST00000184299.1
chr13	ENSEMBL	CDS	18139063	18139109	.	-	2	ENSMUST00000184299.1
chr13	ENSEMBL	five_prime_UTR	18172506	18172540	.	-	.	ENSMUST00000184299.1
chr13	ENSEMBL	three_prime_UTR	18138821	18139062	.	-	.	ENSMUST00000184299.1
chr13	HAVANA	transcript	18717290	18866811	.	+	.	ENSMUST00000072961.5
chr13	HAVANA	CDS	18717316	18717336	.	+	0	ENSMUST00000072961.5
chr13	HAVANA	CDS	18723188	18723226	.	+	0	ENSMUST00000072961.5
chr13	HAVANA	CDS	18739442	18739546	.	+	0	ENSMUST00000072961.5
chr13	HAVANA	CDS	18745262	18745339	.	+	0	ENSMUST00000072961.5
chr13	HAVANA	CDS	18782647	18782721	.	+	0	ENSMUST00000072961.5
chr13	HAVANA	CDS	18791587	18791649	.	+	0	ENSMUST00000072961.5
chr13	HAVANA	CDS	18794327	18794392	.	+	0	ENSMUST00000072961.5
chr13	HAVANA	CDS	18810432	18810551	.	+	0	ENSMUST00000072961.5
chr13	HAVANA	CDS	18811567	18811713	.	+	0	ENSMUST00000072961.5
chr13	HAVANA	CDS	18814227	18814293	.	+	0	ENSMUST00000072961.5
chr13	HAVANA	CDS	18823780	18823877	.	+	2	ENSMUST00000072961.5
chr13	HAVANA	CDS	18827604	18827733	.	+	0	ENSMUST00000072961.5
chr13	HAVANA	CDS	18829223	18829338	.	+	2	ENSMUST00000072961.5
chr13	HAVANA	CDS	18830737	18830793	.	+	0	ENSMUST00000072961.5
chr13	HAVANA	CDS	18838652	18838713	.	+	0	ENSMUST00000072961.5
chr13	HAVANA	CDS	18839648	18839729	.	+	1	ENSMUST00000072961.5
chr13	HAVANA	CDS	18841158	18841250	.	+	0	ENSMUST00000072961.5
chr13	HAVANA	CDS	18842153	18842280	.	+	0	ENSMUST00000072961.5
chr13	HAVANA	CDS	18843469	18843613	.	+	1	ENSMUST00000072961.5
chr13	HAVANA	CDS	18845308	18845349	.	+	0	ENSMUST00000072961.5
chr13	HAVANA	CDS	18845887	18845937	.	+	0	ENSMUST00000072961.5
chr13	HAVANA	CDS	18848886	18849023	.	+	0	ENSMUST00000072961.5
chr13	HAVANA	CDS	18852341	18852395	.	+	0	ENSMUST00000072961.5
chr13	HAVANA	CDS	18853347	18853487	.	+	2	ENSMUST00000072961.5
chr13	HAVANA	CDS	18854525	18854661	.	+	2	ENSMUST00000072961.5
chr13	HAVANA	CDS	18862537	18862636	.	+	0	ENSMUST00000072961.5
chr13	HAVANA	CDS	18862738	18862782	.	+	2	ENSMUST00000072961.5
chr13	HAVANA	CDS	18864033	18864112	.	+	2	ENSMUST00000072961.5
chr13	HAVANA	CDS	18866120	18866197	.	+	0	ENSMUST00000072961.5
chr13	HAVANA	five_prime_UTR	18717290	18717315	.	+	.	ENSMUST00000072961.5
chr13	HAVANA	three_prime_UTR	18866198	18867488	.	+	.	ENSMUST00000072961.5
chr13	HAVANA	transcript	18948205	19150921	.	+	.	ENSMUST00000003345.9
chr13	HAVANA	CDS	18948433	18948501	.	+	0	ENSMUST00000003345.9
chr13	HAVANA	CDS	19045953	19046033	.	+	0	ENSMUST00000003345.9
chr13	HAVANA	CDS	19077331	19077385	.	+	0	ENSMUST00000003345.9
chr13	HAVANA	CDS	19084205	19084299	.	+	2	ENSMUST00000003345.9
chr13	HAVANA	CDS	19086523	19086618	.	+	0	ENSMUST00000003345.9
chr13	HAVANA	CDS	19094753	19094860	.	+	0	ENSMUST00000003345.9
chr13	HAVANA	CDS	19096007	19096092	.	+	0	ENSMUST00000003345.9
chr13	HAVANA	CDS	19099893	19099968	.	+	1	ENSMUST00000003345.9
chr13	HAVANA	CDS	19100572	19100654	.	+	0	ENSMUST00000003345.9
chr13	HAVANA	CDS	19102872	19103010	.	+	1	ENSMUST00000003345.9
chr13	HAVANA	CDS	19104231	19104359	.	+	0	ENSMUST00000003345.9
chr13	HAVANA	CDS	19113103	19113219	.	+	0	ENSMUST00000003345.9
chr13	HAVANA	CDS	19116237	19116260	.	+	0	ENSMUST00000003345.9
chr13	HAVANA	CDS	19118152	19118175	.	+	0	ENSMUST00000003345.9
chr13	HAVANA	CDS	19120596	19120628	.	+	0	ENSMUST00000003345.9
chr13	HAVANA	CDS	19121275	19121319	.	+	0	ENSMUST00000003345.9
chr13	HAVANA	CDS	19125026	19125148	.	+	0	ENSMUST00000003345.9
chr13	HAVANA	CDS	19137536	19137742	.	+	0	ENSMUST00000003345.9
chr13	HAVANA	CDS	19139172	19139432	.	+	0	ENSMUST00000003345.9
chr13	HAVANA	CDS	19141965	19142066	.	+	0	ENSMUST00000003345.9
chr13	HAVANA	CDS	19149736	19149840	.	+	0	ENSMUST00000003345.9
chr13	HAVANA	five_prime_UTR	18948205	18948432	.	+	.	ENSMUST00000003345.9
chr13	HAVANA	three_prime_UTR	19149841	19154883	.	+	.	ENSMUST00000003345.9
chr13	ENSEMBL	transcript	19260884	19263397	.	+	.	ENSMUST00000164407.1
chr13	ENSEMBL	CDS	19260884	19261214	.	+	0	ENSMUST00000164407.1
chr13	ENSEMBL	CDS	19262644	19262688	.	+	2	ENSMUST00000164407.1
chr13	ENSEMBL	CDS	19263255	19263394	.	+	2	ENSMUST00000164407.1
chr13	ENSEMBL	three_prime_UTR	19263395	19263397	.	+	.	ENSMUST00000164407.1
chr13	HAVANA	transcript	19357676	19395734	.	-	.	ENSMUST00000197565.2
chr13	HAVANA	CDS	19376379	19376603	.	-	0	ENSMUST00000197565.2
chr13	HAVANA	CDS	19373136	19373213	.	-	0	ENSMUST00000197565.2
chr13	HAVANA	CDS	19372588	19372665	.	-	0	ENSMUST00000197565.2
chr13	HAVANA	CDS	19370480	19370533	.	-	0	ENSMUST00000197565.2
chr13	HAVANA	CDS	19370250	19370367	.	-	0	ENSMUST00000197565.2
chr13	HAVANA	CDS	19367744	19367839	.	-	2	ENSMUST00000197565.2
chr13	HAVANA	CDS	19358996	19359051	.	-	2	ENSMUST00000197565.2
chr13	HAVANA	five_prime_UTR	19395704	19395734	.	-	.	ENSMUST00000197565.2
chr13	HAVANA	five_prime_UTR	19390973	19391097	.	-	.	ENSMUST00000197565.2
chr13	HAVANA	five_prime_UTR	19376604	19376661	.	-	.	ENSMUST00000197565.2
chr13	HAVANA	three_prime_UTR	19358978	19358995	.	-	.	ENSMUST00000197565.2
chr13	HAVANA	three_prime_UTR	19357676	19358129	.	-	.	ENSMUST00000197565.2
chr13	HAVANA	transcript	19357676	19395734	.	-	.	ENSMUST00000221380.1
chr13	HAVANA	CDS	19376379	19376603	.	-	0	ENSMUST00000221380.1
chr13	HAVANA	CDS	19373136	19373213	.	-	0	ENSMUST00000221380.1
chr13	HAVANA	CDS	19372588	19372665	.	-	0	ENSMUST00000221380.1
chr13	HAVANA	CDS	19370480	19370533	.	-	0	ENSMUST00000221380.1
chr13	HAVANA	CDS	19370250	19370367	.	-	0	ENSMUST00000221380.1
chr13	HAVANA	CDS	19367727	19367839	.	-	2	ENSMUST00000221380.1
chr13	HAVANA	CDS	19358978	19359036	.	-	0	ENSMUST00000221380.1
chr13	HAVANA	CDS	19358060	19358129	.	-	1	ENSMUST00000221380.1
chr13	HAVANA	five_prime_UTR	19395704	19395734	.	-	.	ENSMUST00000221380.1
chr13	HAVANA	five_prime_UTR	19376604	19376661	.	-	.	ENSMUST00000221380.1
chr13	HAVANA	three_prime_UTR	19357676	19358059	.	-	.	ENSMUST00000221380.1
chr13	HAVANA	transcript	19364956	19395734	.	-	.	ENSMUST00000200323.2
chr13	HAVANA	CDS	19376379	19376603	.	-	0	ENSMUST00000200323.2
chr13	HAVANA	CDS	19373136	19373213	.	-	0	ENSMUST00000200323.2
chr13	HAVANA	CDS	19372588	19372665	.	-	0	ENSMUST00000200323.2
chr13	HAVANA	CDS	19370480	19370533	.	-	0	ENSMUST00000200323.2
chr13	HAVANA	CDS	19370250	19370367	.	-	0	ENSMUST00000200323.2
chr13	HAVANA	CDS	19367744	19367839	.	-	2	ENSMUST00000200323.2
chr13	HAVANA	CDS	19365206	19365345	.	-	2	ENSMUST00000200323.2
chr13	HAVANA	five_prime_UTR	19395704	19395734	.	-	.	ENSMUST00000200323.2
chr13	HAVANA	five_prime_UTR	19376604	19376661	.	-	.	ENSMUST00000200323.2
chr13	HAVANA	three_prime_UTR	19364956	19365205	.	-	.	ENSMUST00000200323.2
chr13	HAVANA	transcript	19591706	19619804	.	-	.	ENSMUST00000002885.7
chr13	HAVANA	CDS	19619294	19619562	.	-	0	ENSMUST00000002885.7
chr13	HAVANA	CDS	19594447	19594655	.	-	1	ENSMUST00000002885.7
chr13	HAVANA	CDS	19593155	19593348	.	-	2	ENSMUST00000002885.7
chr13	HAVANA	five_prime_UTR	19619563	19619804	.	-	.	ENSMUST00000002885.7
chr13	HAVANA	three_prime_UTR	19591694	19593154	.	-	.	ENSMUST00000002885.7
chr13	HAVANA	transcript	19593152	19619788	.	-	.	ENSMUST00000221014.1
chr13	HAVANA	CDS	19619294	19619562	.	-	0	ENSMUST00000221014.1
chr13	HAVANA	CDS	19593348	19593348	.	-	1	ENSMUST00000221014.1
chr13	HAVANA	five_prime_UTR	19619563	19619788	.	-	.	ENSMUST00000221014.1
chr13	HAVANA	three_prime_UTR	19591694	19593347	.	-	.	ENSMUST00000221014.1
chr13	HAVANA	transcript	19623104	19632994	.	+	.	ENSMUST00000222464.1
chr13	HAVANA	CDS	19623433	19623877	.	+	0	ENSMUST00000222464.1
chr13	HAVANA	CDS	19625028	19625108	.	+	2	ENSMUST00000222464.1
chr13	HAVANA	CDS	19625194	19625259	.	+	2	ENSMUST00000222464.1
chr13	HAVANA	CDS	19627106	19627304	.	+	2	ENSMUST00000222464.1
chr13	HAVANA	CDS	19630066	19630369	.	+	1	ENSMUST00000222464.1
chr13	HAVANA	five_prime_UTR	19623104	19623432	.	+	.	ENSMUST00000222464.1
chr13	HAVANA	three_prime_UTR	19630370	19632995	.	+	.	ENSMUST00000222464.1
chr13	HAVANA	transcript	19623175	19632829	.	+	.	ENSMUST00000002883.6
chr13	HAVANA	CDS	19623433	19623877	.	+	0	ENSMUST00000002883.6
chr13	HAVANA	CDS	19625028	19625108	.	+	2	ENSMUST00000002883.6
chr13	HAVANA	CDS	19625194	19625259	.	+	2	ENSMUST00000002883.6
chr13	HAVANA	CDS	19627106	19627304	.	+	2	ENSMUST00000002883.6
chr13	HAVANA	CDS	19630066	19630129	.	+	1	ENSMUST00000002883.6
chr13	HAVANA	CDS	19632179	19632376	.	+	0	ENSMUST00000002883.6
chr13	HAVANA	five_prime_UTR	19623175	19623432	.	+	.	ENSMUST00000002883.6
chr13	HAVANA	three_prime_UTR	19632377	19632995	.	+	.	ENSMUST00000002883.6
chr13	HAVANA	transcript	19645078	19697760	.	-	.	ENSMUST00000039340.14
chr13	HAVANA	CDS	19697004	19697036	.	-	0	ENSMUST00000039340.14
chr13	HAVANA	CDS	19696869	19696926	.	-	0	ENSMUST00000039340.14
chr13	HAVANA	CDS	19696587	19696693	.	-	2	ENSMUST00000039340.14
chr13	HAVANA	CDS	19694318	19694389	.	-	0	ENSMUST00000039340.14
chr13	HAVANA	CDS	19690849	19690965	.	-	0	ENSMUST00000039340.14
chr13	HAVANA	CDS	19690175	19690241	.	-	0	ENSMUST00000039340.14
chr13	HAVANA	CDS	19688945	19689018	.	-	2	ENSMUST00000039340.14
chr13	HAVANA	CDS	19677837	19677929	.	-	0	ENSMUST00000039340.14
chr13	HAVANA	CDS	19675640	19675827	.	-	0	ENSMUST00000039340.14
chr13	HAVANA	CDS	19674399	19674574	.	-	1	ENSMUST00000039340.14
chr13	HAVANA	CDS	19660505	19660649	.	-	2	ENSMUST00000039340.14
chr13	HAVANA	CDS	19658766	19658873	.	-	1	ENSMUST00000039340.14
chr13	HAVANA	CDS	19657912	19658063	.	-	1	ENSMUST00000039340.14
chr13	HAVANA	CDS	19645223	19645242	.	-	2	ENSMUST00000039340.14
chr13	HAVANA	five_prime_UTR	19697622	19697760	.	-	.	ENSMUST00000039340.14
chr13	HAVANA	five_prime_UTR	19697037	19697046	.	-	.	ENSMUST00000039340.14
chr13	HAVANA	three_prime_UTR	19645078	19645222	.	-	.	ENSMUST00000039340.14
chr13	HAVANA	transcript	19645078	19697794	.	-	.	ENSMUST00000091763.2
chr13	HAVANA	CDS	19697004	19697036	.	-	0	ENSMUST00000091763.2
chr13	HAVANA	CDS	19696869	19696926	.	-	0	ENSMUST00000091763.2
chr13	HAVANA	CDS	19696587	19696693	.	-	2	ENSMUST00000091763.2
chr13	HAVANA	CDS	19694318	19694389	.	-	0	ENSMUST00000091763.2
chr13	HAVANA	CDS	19690849	19690965	.	-	0	ENSMUST00000091763.2
chr13	HAVANA	CDS	19690175	19690241	.	-	0	ENSMUST00000091763.2
chr13	HAVANA	CDS	19688945	19689018	.	-	2	ENSMUST00000091763.2
chr13	HAVANA	CDS	19677837	19677929	.	-	0	ENSMUST00000091763.2
chr13	HAVANA	CDS	19675640	19675827	.	-	0	ENSMUST00000091763.2
chr13	HAVANA	CDS	19674399	19674574	.	-	1	ENSMUST00000091763.2
chr13	HAVANA	CDS	19660505	19660649	.	-	2	ENSMUST00000091763.2
chr13	HAVANA	CDS	19658766	19658873	.	-	1	ENSMUST00000091763.2
chr13	HAVANA	CDS	19657912	19658063	.	-	1	ENSMUST00000091763.2
chr13	HAVANA	CDS	19652187	19652331	.	-	2	ENSMUST00000091763.2
chr13	HAVANA	CDS	19650757	19650979	.	-	1	ENSMUST00000091763.2
chr13	HAVANA	five_prime_UTR	19697622	19697794	.	-	.	ENSMUST00000091763.2
chr13	HAVANA	five_prime_UTR	19697037	19697046	.	-	.	ENSMUST00000091763.2
chr13	HAVANA	three_prime_UTR	19650741	19650756	.	-	.	ENSMUST00000091763.2
chr13	HAVANA	three_prime_UTR	19645078	19645242	.	-	.	ENSMUST00000091763.2
chr13	HAVANA	transcript	19727426	19732951	.	-	.	ENSMUST00000151029.2
chr13	HAVANA	CDS	19728984	19729880	.	-	0	ENSMUST00000151029.2
chr13	HAVANA	five_prime_UTR	19732672	19732951	.	-	.	ENSMUST00000151029.2
chr13	HAVANA	three_prime_UTR	19724642	19728983	.	-	.	ENSMUST00000151029.2
chr13	HAVANA	five_prime_UTR	19729881	19729909	.	-	.	ENSMUST00000151029.2
chr13	HAVANA	transcript	19749682	19824257	.	-	.	ENSMUST00000065335.2
chr13	HAVANA	CDS	19751689	19752603	.	-	0	ENSMUST00000065335.2
chr13	HAVANA	five_prime_UTR	19824130	19824257	.	-	.	ENSMUST00000065335.2
chr13	HAVANA	five_prime_UTR	19804990	19805057	.	-	.	ENSMUST00000065335.2
chr13	HAVANA	five_prime_UTR	19779455	19779561	.	-	.	ENSMUST00000065335.2
chr13	HAVANA	five_prime_UTR	19755010	19755203	.	-	.	ENSMUST00000065335.2
chr13	HAVANA	three_prime_UTR	19749682	19751688	.	-	.	ENSMUST00000065335.2
chr13	HAVANA	five_prime_UTR	19752604	19752617	.	-	.	ENSMUST00000065335.2
chr13	HAVANA	transcript	20090619	20608353	.	+	.	ENSMUST00000072519.6
chr13	HAVANA	CDS	20185427	20185504	.	+	0	ENSMUST00000072519.6
chr13	HAVANA	CDS	20208134	20208174	.	+	0	ENSMUST00000072519.6
chr13	HAVANA	CDS	20209139	20209211	.	+	1	ENSMUST00000072519.6
chr13	HAVANA	CDS	20241573	20241623	.	+	0	ENSMUST00000072519.6
chr13	HAVANA	CDS	20251004	20251173	.	+	0	ENSMUST00000072519.6
chr13	HAVANA	CDS	20261557	20261592	.	+	1	ENSMUST00000072519.6
chr13	HAVANA	CDS	20274520	20274619	.	+	1	ENSMUST00000072519.6
chr13	HAVANA	CDS	20280812	20280963	.	+	0	ENSMUST00000072519.6
chr13	HAVANA	CDS	20282912	20282990	.	+	1	ENSMUST00000072519.6
chr13	HAVANA	CDS	20286720	20286770	.	+	0	ENSMUST00000072519.6
chr13	HAVANA	CDS	20287891	20288013	.	+	0	ENSMUST00000072519.6
chr13	HAVANA	CDS	20290362	20290493	.	+	0	ENSMUST00000072519.6
chr13	HAVANA	CDS	20342368	20342472	.	+	0	ENSMUST00000072519.6
chr13	HAVANA	CDS	20373082	20373190	.	+	0	ENSMUST00000072519.6
chr13	HAVANA	CDS	20449470	20449606	.	+	2	ENSMUST00000072519.6
chr13	HAVANA	CDS	20564424	20564587	.	+	0	ENSMUST00000072519.6
chr13	HAVANA	CDS	20572345	20572457	.	+	1	ENSMUST00000072519.6
chr13	HAVANA	CDS	20582219	20582326	.	+	2	ENSMUST00000072519.6
chr13	HAVANA	CDS	20589644	20589726	.	+	2	ENSMUST00000072519.6
chr13	HAVANA	CDS	20600180	20600257	.	+	0	ENSMUST00000072519.6
chr13	HAVANA	CDS	20605099	20605296	.	+	0	ENSMUST00000072519.6
chr13	HAVANA	five_prime_UTR	20090619	20090771	.	+	.	ENSMUST00000072519.6
chr13	HAVANA	five_prime_UTR	20185354	20185426	.	+	.	ENSMUST00000072519.6
chr13	HAVANA	three_prime_UTR	20605297	20608356	.	+	.	ENSMUST00000072519.6
chr13	HAVANA	transcript	20111512	20342888	.	+	.	ENSMUST00000180626.1
chr13	HAVANA	CDS	20185427	20185504	.	+	0	ENSMUST00000180626.1
chr13	HAVANA	CDS	20208134	20208174	.	+	0	ENSMUST00000180626.1
chr13	HAVANA	CDS	20209139	20209211	.	+	1	ENSMUST00000180626.1
chr13	HAVANA	CDS	20241573	20241623	.	+	0	ENSMUST00000180626.1
chr13	HAVANA	CDS	20251004	20251173	.	+	0	ENSMUST00000180626.1
chr13	HAVANA	CDS	20261557	20261592	.	+	1	ENSMUST00000180626.1
chr13	HAVANA	CDS	20274520	20274619	.	+	1	ENSMUST00000180626.1
chr13	HAVANA	CDS	20280812	20280963	.	+	0	ENSMUST00000180626.1
chr13	HAVANA	CDS	20282912	20282990	.	+	1	ENSMUST00000180626.1
chr13	HAVANA	CDS	20286720	20286770	.	+	0	ENSMUST00000180626.1
chr13	HAVANA	CDS	20287891	20288013	.	+	0	ENSMUST00000180626.1
chr13	HAVANA	CDS	20290362	20290493	.	+	0	ENSMUST00000180626.1
chr13	HAVANA	CDS	20342368	20342541	.	+	0	ENSMUST00000180626.1
chr13	HAVANA	five_prime_UTR	20111512	20111851	.	+	.	ENSMUST00000180626.1
chr13	HAVANA	five_prime_UTR	20185354	20185426	.	+	.	ENSMUST00000180626.1
chr13	HAVANA	three_prime_UTR	20342542	20342888	.	+	.	ENSMUST00000180626.1
chr13	HAVANA	transcript	20794113	21024252	.	+	.	ENSMUST00000021757.4
chr13	HAVANA	CDS	20794394	20794517	.	+	0	ENSMUST00000021757.4
chr13	HAVANA	CDS	20816522	20816617	.	+	2	ENSMUST00000021757.4
chr13	HAVANA	CDS	20840096	20840162	.	+	2	ENSMUST00000021757.4
chr13	HAVANA	CDS	20851079	20851178	.	+	1	ENSMUST00000021757.4
chr13	HAVANA	CDS	20900470	20900529	.	+	0	ENSMUST00000021757.4
chr13	HAVANA	CDS	20905661	20905731	.	+	0	ENSMUST00000021757.4
chr13	HAVANA	CDS	20910065	20910125	.	+	1	ENSMUST00000021757.4
chr13	HAVANA	CDS	20911117	20911187	.	+	0	ENSMUST00000021757.4
chr13	HAVANA	CDS	20911930	20911978	.	+	1	ENSMUST00000021757.4
chr13	HAVANA	CDS	20914952	20915000	.	+	0	ENSMUST00000021757.4
chr13	HAVANA	CDS	20917060	20917154	.	+	2	ENSMUST00000021757.4
chr13	HAVANA	CDS	20941814	20941905	.	+	0	ENSMUST00000021757.4
chr13	HAVANA	CDS	20979464	20979546	.	+	1	ENSMUST00000021757.4
chr13	HAVANA	CDS	20994631	20994667	.	+	2	ENSMUST00000021757.4
chr13	HAVANA	CDS	20995420	20995494	.	+	1	ENSMUST00000021757.4
chr13	HAVANA	CDS	20999898	21000070	.	+	1	ENSMUST00000021757.4
chr13	HAVANA	CDS	21002655	21002713	.	+	2	ENSMUST00000021757.4
chr13	HAVANA	CDS	21002897	21002956	.	+	0	ENSMUST00000021757.4
chr13	HAVANA	CDS	21005031	21005127	.	+	0	ENSMUST00000021757.4
chr13	HAVANA	CDS	21013112	21013188	.	+	2	ENSMUST00000021757.4
chr13	HAVANA	CDS	21023209	21023334	.	+	0	ENSMUST00000021757.4
chr13	HAVANA	five_prime_UTR	20794113	20794393	.	+	.	ENSMUST00000021757.4
chr13	HAVANA	three_prime_UTR	21023335	21025303	.	+	.	ENSMUST00000021757.4
chr13	HAVANA	transcript	20794135	20851912	.	+	.	ENSMUST00000221982.1
chr13	HAVANA	CDS	20794394	20794517	.	+	0	ENSMUST00000221982.1
chr13	HAVANA	CDS	20816522	20816617	.	+	2	ENSMUST00000221982.1
chr13	HAVANA	CDS	20840096	20840162	.	+	2	ENSMUST00000221982.1
chr13	HAVANA	CDS	20851079	20851178	.	+	1	ENSMUST00000221982.1
chr13	HAVANA	CDS	20851640	20851687	.	+	0	ENSMUST00000221982.1
chr13	HAVANA	five_prime_UTR	20794135	20794393	.	+	.	ENSMUST00000221982.1
chr13	HAVANA	three_prime_UTR	20851688	20851912	.	+	.	ENSMUST00000221982.1
chr13	HAVANA	transcript	21069334	21074947	.	-	.	ENSMUST00000215357.1
chr13	HAVANA	CDS	21072352	21073299	.	-	0	ENSMUST00000215357.1
chr13	HAVANA	five_prime_UTR	21074651	21074947	.	-	.	ENSMUST00000215357.1
chr13	HAVANA	three_prime_UTR	21069334	21072351	.	-	.	ENSMUST00000215357.1
chr13	HAVANA	five_prime_UTR	21073300	21073321	.	-	.	ENSMUST00000215357.1
chr13	HAVANA	transcript	21111483	21119095	.	+	.	ENSMUST00000213326.1
chr13	HAVANA	CDS	21115694	21116644	.	+	0	ENSMUST00000213326.1
chr13	HAVANA	five_prime_UTR	21111483	21111722	.	+	.	ENSMUST00000213326.1
chr13	HAVANA	five_prime_UTR	21114645	21114689	.	+	.	ENSMUST00000213326.1
chr13	HAVANA	five_prime_UTR	21115674	21115693	.	+	.	ENSMUST00000213326.1
chr13	HAVANA	three_prime_UTR	21116645	21119095	.	+	.	ENSMUST00000213326.1
chr13	HAVANA	transcript	21129639	21136296	.	+	.	ENSMUST00000215804.1
chr13	HAVANA	CDS	21132777	21133727	.	+	0	ENSMUST00000215804.1
chr13	HAVANA	five_prime_UTR	21129639	21129881	.	+	.	ENSMUST00000215804.1
chr13	HAVANA	five_prime_UTR	21130236	21130415	.	+	.	ENSMUST00000215804.1
chr13	HAVANA	five_prime_UTR	21132757	21132776	.	+	.	ENSMUST00000215804.1
chr13	HAVANA	three_prime_UTR	21133728	21136296	.	+	.	ENSMUST00000215804.1
chr13	HAVANA	transcript	21141882	21145867	.	-	.	ENSMUST00000216039.2
chr13	HAVANA	CDS	21142114	21143055	.	-	0	ENSMUST00000216039.2
chr13	HAVANA	five_prime_UTR	21145828	21145867	.	-	.	ENSMUST00000216039.2
chr13	HAVANA	five_prime_UTR	21145435	21145593	.	-	.	ENSMUST00000216039.2
chr13	HAVANA	three_prime_UTR	21141882	21142113	.	-	.	ENSMUST00000216039.2
chr13	HAVANA	five_prime_UTR	21143056	21143071	.	-	.	ENSMUST00000216039.2
chr13	HAVANA	transcript	21179445	21194724	.	+	.	ENSMUST00000222544.1
chr13	HAVANA	CDS	21180495	21180914	.	+	0	ENSMUST00000222544.1
chr13	HAVANA	CDS	21181984	21182079	.	+	0	ENSMUST00000222544.1
chr13	HAVANA	CDS	21183732	21183962	.	+	0	ENSMUST00000222544.1
chr13	HAVANA	CDS	21188041	21188063	.	+	0	ENSMUST00000222544.1
chr13	HAVANA	CDS	21189855	21189970	.	+	1	ENSMUST00000222544.1
chr13	HAVANA	CDS	21190092	21190124	.	+	2	ENSMUST00000222544.1
chr13	HAVANA	CDS	21191220	21191246	.	+	2	ENSMUST00000222544.1
chr13	HAVANA	CDS	21192030	21192622	.	+	2	ENSMUST00000222544.1
chr13	HAVANA	five_prime_UTR	21179445	21179556	.	+	.	ENSMUST00000222544.1
chr13	HAVANA	five_prime_UTR	21179936	21180494	.	+	.	ENSMUST00000222544.1
chr13	HAVANA	three_prime_UTR	21192623	21194724	.	+	.	ENSMUST00000222544.1
chr13	HAVANA	transcript	21180224	21192863	.	+	.	ENSMUST00000223065.1
chr13	HAVANA	CDS	21180495	21180914	.	+	0	ENSMUST00000223065.1
chr13	HAVANA	CDS	21181984	21182079	.	+	0	ENSMUST00000223065.1
chr13	HAVANA	CDS	21183732	21183962	.	+	0	ENSMUST00000223065.1
chr13	HAVANA	CDS	21188041	21188063	.	+	0	ENSMUST00000223065.1
chr13	HAVANA	CDS	21189855	21189970	.	+	1	ENSMUST00000223065.1
chr13	HAVANA	CDS	21190097	21190124	.	+	2	ENSMUST00000223065.1
chr13	HAVANA	CDS	21191220	21191246	.	+	1	ENSMUST00000223065.1
chr13	HAVANA	CDS	21192030	21192030	.	+	1	ENSMUST00000223065.1
chr13	HAVANA	five_prime_UTR	21180224	21180494	.	+	.	ENSMUST00000223065.1
chr13	HAVANA	three_prime_UTR	21192031	21194722	.	+	.	ENSMUST00000223065.1
chr13	HAVANA	transcript	21286429	21292731	.	-	.	ENSMUST00000110491.8
chr13	HAVANA	CDS	21292574	21292660	.	-	0	ENSMUST00000110491.8
chr13	HAVANA	CDS	21291314	21291467	.	-	0	ENSMUST00000110491.8
chr13	HAVANA	CDS	21289216	21289333	.	-	2	ENSMUST00000110491.8
chr13	HAVANA	CDS	21288704	21288803	.	-	1	ENSMUST00000110491.8
chr13	HAVANA	CDS	21287369	21287572	.	-	0	ENSMUST00000110491.8
chr13	HAVANA	five_prime_UTR	21292661	21292731	.	-	.	ENSMUST00000110491.8
chr13	HAVANA	three_prime_UTR	21286429	21287368	.	-	.	ENSMUST00000110491.8
chr13	HAVANA	transcript	21312125	21319624	.	+	.	ENSMUST00000004453.8
chr13	HAVANA	CDS	21312258	21312344	.	+	0	ENSMUST00000004453.8
chr13	HAVANA	CDS	21313648	21313801	.	+	0	ENSMUST00000004453.8
chr13	HAVANA	CDS	21316985	21317102	.	+	2	ENSMUST00000004453.8
chr13	HAVANA	CDS	21317569	21317668	.	+	1	ENSMUST00000004453.8
chr13	HAVANA	CDS	21318877	21319080	.	+	0	ENSMUST00000004453.8
chr13	HAVANA	five_prime_UTR	21312125	21312257	.	+	.	ENSMUST00000004453.8
chr13	HAVANA	three_prime_UTR	21319081	21319624	.	+	.	ENSMUST00000004453.8
chr13	HAVANA	transcript	21346910	21347964	.	+	.	ENSMUST00000059216.4
chr13	HAVANA	CDS	21346930	21347877	.	+	0	ENSMUST00000059216.4
chr13	HAVANA	five_prime_UTR	21346910	21346929	.	+	.	ENSMUST00000059216.4
chr13	HAVANA	three_prime_UTR	21347878	21347964	.	+	.	ENSMUST00000059216.4
chr13	HAVANA	transcript	21362820	21372289	.	+	.	ENSMUST00000225545.1
chr13	HAVANA	CDS	21363650	21364051	.	+	0	ENSMUST00000225545.1
chr13	HAVANA	CDS	21366615	21366756	.	+	0	ENSMUST00000225545.1
chr13	HAVANA	CDS	21368552	21369510	.	+	2	ENSMUST00000225545.1
chr13	HAVANA	five_prime_UTR	21362820	21362872	.	+	.	ENSMUST00000225545.1
chr13	HAVANA	five_prime_UTR	21363580	21363649	.	+	.	ENSMUST00000225545.1
chr13	HAVANA	three_prime_UTR	21369511	21373145	.	+	.	ENSMUST00000225545.1
chr13	HAVANA	transcript	21387003	21402713	.	-	.	ENSMUST00000070785.15
chr13	HAVANA	CDS	21396100	21396516	.	-	0	ENSMUST00000070785.15
chr13	HAVANA	CDS	21394759	21394906	.	-	0	ENSMUST00000070785.15
chr13	HAVANA	CDS	21394517	21394581	.	-	2	ENSMUST00000070785.15
chr13	HAVANA	CDS	21393962	21394085	.	-	0	ENSMUST00000070785.15
chr13	HAVANA	CDS	21387802	21388706	.	-	2	ENSMUST00000070785.15
chr13	HAVANA	five_prime_UTR	21402672	21402713	.	-	.	ENSMUST00000070785.15
chr13	HAVANA	five_prime_UTR	21396517	21396577	.	-	.	ENSMUST00000070785.15
chr13	HAVANA	three_prime_UTR	21387003	21387801	.	-	.	ENSMUST00000070785.15
chr13	HAVANA	transcript	21389266	21402755	.	-	.	ENSMUST00000224820.1
chr13	HAVANA	CDS	21396187	21396516	.	-	0	ENSMUST00000224820.1
chr13	HAVANA	CDS	21394759	21394906	.	-	0	ENSMUST00000224820.1
chr13	HAVANA	CDS	21394517	21394581	.	-	2	ENSMUST00000224820.1
chr13	HAVANA	CDS	21393962	21394085	.	-	0	ENSMUST00000224820.1
chr13	HAVANA	CDS	21393399	21393574	.	-	2	ENSMUST00000224820.1
chr13	HAVANA	five_prime_UTR	21402392	21402755	.	-	.	ENSMUST00000224820.1
chr13	HAVANA	five_prime_UTR	21396517	21396574	.	-	.	ENSMUST00000224820.1
chr13	HAVANA	three_prime_UTR	21389266	21393398	.	-	.	ENSMUST00000224820.1
chr13	HAVANA	transcript	21389293	21402695	.	-	.	ENSMUST00000117721.7
chr13	HAVANA	CDS	21396100	21396516	.	-	0	ENSMUST00000117721.7
chr13	HAVANA	CDS	21394759	21394906	.	-	0	ENSMUST00000117721.7
chr13	HAVANA	CDS	21394517	21394581	.	-	2	ENSMUST00000117721.7
chr13	HAVANA	CDS	21393945	21394085	.	-	0	ENSMUST00000117721.7
chr13	HAVANA	five_prime_UTR	21402392	21402695	.	-	.	ENSMUST00000117721.7
chr13	HAVANA	five_prime_UTR	21396517	21396577	.	-	.	ENSMUST00000117721.7
chr13	HAVANA	three_prime_UTR	21389293	21393944	.	-	.	ENSMUST00000117721.7
chr13	HAVANA	transcript	21393232	21402716	.	-	.	ENSMUST00000116433.1
chr13	HAVANA	CDS	21396100	21396516	.	-	0	ENSMUST00000116433.1
chr13	HAVANA	CDS	21394759	21394906	.	-	0	ENSMUST00000116433.1
chr13	HAVANA	CDS	21394517	21394581	.	-	2	ENSMUST00000116433.1
chr13	HAVANA	CDS	21393962	21394085	.	-	0	ENSMUST00000116433.1
chr13	HAVANA	CDS	21393656	21393795	.	-	2	ENSMUST00000116433.1
chr13	HAVANA	five_prime_UTR	21402672	21402716	.	-	.	ENSMUST00000116433.1
chr13	HAVANA	five_prime_UTR	21396517	21396574	.	-	.	ENSMUST00000116433.1
chr13	HAVANA	three_prime_UTR	21390244	21393655	.	-	.	ENSMUST00000116433.1
chr13	ENSEMBL	transcript	21421278	21440710	.	-	.	ENSMUST00000099719.9
chr13	ENSEMBL	CDS	21434351	21434485	.	-	0	ENSMUST00000099719.9
chr13	ENSEMBL	CDS	21433391	21433542	.	-	0	ENSMUST00000099719.9
chr13	ENSEMBL	CDS	21428268	21428378	.	-	1	ENSMUST00000099719.9
chr13	ENSEMBL	CDS	21422778	21423624	.	-	1	ENSMUST00000099719.9
chr13	ENSEMBL	five_prime_UTR	21440359	21440710	.	-	.	ENSMUST00000099719.9
chr13	ENSEMBL	five_prime_UTR	21434486	21434671	.	-	.	ENSMUST00000099719.9
chr13	ENSEMBL	three_prime_UTR	21417751	21422777	.	-	.	ENSMUST00000099719.9
chr13	HAVANA	transcript	21442180	21453660	.	-	.	ENSMUST00000032820.14
chr13	HAVANA	CDS	21449441	21449455	.	-	0	ENSMUST00000032820.14
chr13	HAVANA	CDS	21447786	21447894	.	-	0	ENSMUST00000032820.14
chr13	HAVANA	CDS	21444934	21445829	.	-	2	ENSMUST00000032820.14
chr13	HAVANA	five_prime_UTR	21453578	21453660	.	-	.	ENSMUST00000032820.14
chr13	HAVANA	five_prime_UTR	21449456	21449516	.	-	.	ENSMUST00000032820.14
chr13	HAVANA	three_prime_UTR	21441774	21444933	.	-	.	ENSMUST00000032820.14
chr13	HAVANA	transcript	21467047	21468509	.	-	.	ENSMUST00000068235.5
chr13	HAVANA	CDS	21467257	21468441	.	-	0	ENSMUST00000068235.5
chr13	HAVANA	three_prime_UTR	21464173	21467256	.	-	.	ENSMUST00000068235.5
chr13	HAVANA	five_prime_UTR	21468442	21468509	.	-	.	ENSMUST00000068235.5
chr13	HAVANA	transcript	21478907	21485507	.	+	.	ENSMUST00000062609.5
chr13	HAVANA	CDS	21479093	21479509	.	+	0	ENSMUST00000062609.5
chr13	HAVANA	CDS	21481274	21481430	.	+	0	ENSMUST00000062609.5
chr13	HAVANA	CDS	21483868	21484733	.	+	2	ENSMUST00000062609.5
chr13	HAVANA	five_prime_UTR	21478907	21479092	.	+	.	ENSMUST00000062609.5
chr13	HAVANA	three_prime_UTR	21484734	21489537	.	+	.	ENSMUST00000062609.5
chr13	HAVANA	transcript	21495223	21497146	.	+	.	ENSMUST00000104942.1
chr13	HAVANA	CDS	21495306	21495692	.	+	0	ENSMUST00000104942.1
chr13	HAVANA	five_prime_UTR	21495223	21495305	.	+	.	ENSMUST00000104942.1
chr13	HAVANA	three_prime_UTR	21495693	21497146	.	+	.	ENSMUST00000104942.1
chr13	HAVANA	transcript	21501029	21501418	.	-	.	ENSMUST00000044043.2
chr13	HAVANA	CDS	21501032	21501418	.	-	0	ENSMUST00000044043.2
chr13	HAVANA	three_prime_UTR	21501029	21501031	.	-	.	ENSMUST00000044043.2
chr13	HAVANA	transcript	21513222	21531120	.	-	.	ENSMUST00000045228.11
chr13	HAVANA	CDS	21526519	21526938	.	-	0	ENSMUST00000045228.11
chr13	HAVANA	CDS	21525138	21525306	.	-	0	ENSMUST00000045228.11
chr13	HAVANA	CDS	21522224	21522315	.	-	2	ENSMUST00000045228.11
chr13	HAVANA	CDS	21521786	21521909	.	-	0	ENSMUST00000045228.11
chr13	HAVANA	CDS	21520004	21520962	.	-	2	ENSMUST00000045228.11
chr13	HAVANA	five_prime_UTR	21530945	21531120	.	-	.	ENSMUST00000045228.11
chr13	HAVANA	five_prime_UTR	21526939	21527021	.	-	.	ENSMUST00000045228.11
chr13	HAVANA	three_prime_UTR	21513221	21520003	.	-	.	ENSMUST00000045228.11
chr13	HAVANA	transcript	21526423	21531073	.	-	.	ENSMUST00000110481.2
chr13	HAVANA	CDS	21526495	21526938	.	-	0	ENSMUST00000110481.2
chr13	HAVANA	five_prime_UTR	21530945	21531073	.	-	.	ENSMUST00000110481.2
chr13	HAVANA	three_prime_UTR	21526420	21526494	.	-	.	ENSMUST00000110481.2
chr13	HAVANA	five_prime_UTR	21526939	21527021	.	-	.	ENSMUST00000110481.2
chr13	HAVANA	transcript	21535113	21542775	.	-	.	ENSMUST00000205976.2
chr13	HAVANA	CDS	21537020	21537958	.	-	0	ENSMUST00000205976.2
chr13	HAVANA	five_prime_UTR	21542519	21542775	.	-	.	ENSMUST00000205976.2
chr13	HAVANA	three_prime_UTR	21535113	21537019	.	-	.	ENSMUST00000205976.2
chr13	HAVANA	five_prime_UTR	21537959	21537967	.	-	.	ENSMUST00000205976.2
chr13	HAVANA	transcript	21553894	21559893	.	-	.	ENSMUST00000217519.1
chr13	HAVANA	CDS	21555043	21556020	.	-	0	ENSMUST00000217519.1
chr13	HAVANA	five_prime_UTR	21558124	21559893	.	-	.	ENSMUST00000217519.1
chr13	HAVANA	three_prime_UTR	21553894	21555042	.	-	.	ENSMUST00000217519.1
chr13	HAVANA	five_prime_UTR	21556021	21556082	.	-	.	ENSMUST00000217519.1
chr13	HAVANA	transcript	21571813	21581652	.	-	.	ENSMUST00000206526.2
chr13	HAVANA	CDS	21573513	21574454	.	-	0	ENSMUST00000206526.2
chr13	HAVANA	five_prime_UTR	21581410	21581652	.	-	.	ENSMUST00000206526.2
chr13	HAVANA	three_prime_UTR	21571813	21573512	.	-	.	ENSMUST00000206526.2
chr13	HAVANA	five_prime_UTR	21574455	21574507	.	-	.	ENSMUST00000206526.2
chr13	HAVANA	transcript	21610978	21614022	.	-	.	ENSMUST00000051874.5
chr13	HAVANA	CDS	21611044	21611967	.	-	0	ENSMUST00000051874.5
chr13	HAVANA	three_prime_UTR	21610978	21611043	.	-	.	ENSMUST00000051874.5
chr13	HAVANA	five_prime_UTR	21611968	21614022	.	-	.	ENSMUST00000051874.5
chr13	HAVANA	transcript	21636623	21642518	.	-	.	ENSMUST00000205631.2
chr13	HAVANA	CDS	21638583	21639521	.	-	0	ENSMUST00000205631.2
chr13	HAVANA	five_prime_UTR	21642178	21642518	.	-	.	ENSMUST00000205631.2
chr13	HAVANA	three_prime_UTR	21636623	21638582	.	-	.	ENSMUST00000205631.2
chr13	HAVANA	five_prime_UTR	21639522	21639546	.	-	.	ENSMUST00000205631.2
chr13	HAVANA	transcript	21656880	21663386	.	-	.	ENSMUST00000214321.1
chr13	HAVANA	CDS	21658371	21659321	.	-	0	ENSMUST00000214321.1
chr13	HAVANA	five_prime_UTR	21663042	21663386	.	-	.	ENSMUST00000214321.1
chr13	HAVANA	three_prime_UTR	21656880	21658370	.	-	.	ENSMUST00000214321.1
chr13	HAVANA	five_prime_UTR	21659322	21659326	.	-	.	ENSMUST00000214321.1
chr13	HAVANA	transcript	21673431	21677405	.	-	.	ENSMUST00000205788.2
chr13	HAVANA	CDS	21674004	21674942	.	-	0	ENSMUST00000205788.2
chr13	HAVANA	five_prime_UTR	21677057	21677405	.	-	.	ENSMUST00000205788.2
chr13	HAVANA	three_prime_UTR	21673431	21674003	.	-	.	ENSMUST00000205788.2
chr13	HAVANA	five_prime_UTR	21674943	21675069	.	-	.	ENSMUST00000205788.2
chr13	HAVANA	transcript	21698111	21706833	.	+	.	ENSMUST00000214435.1
chr13	HAVANA	CDS	21703003	21703941	.	+	0	ENSMUST00000214435.1
chr13	HAVANA	five_prime_UTR	21698111	21698577	.	+	.	ENSMUST00000214435.1
chr13	HAVANA	five_prime_UTR	21702876	21703002	.	+	.	ENSMUST00000214435.1
chr13	HAVANA	three_prime_UTR	21703942	21706833	.	+	.	ENSMUST00000214435.1
chr13	HAVANA	transcript	21715763	21716143	.	-	.	ENSMUST00000091756.1
chr13	HAVANA	CDS	21715766	21716143	.	-	0	ENSMUST00000091756.1
chr13	HAVANA	three_prime_UTR	21715711	21715765	.	-	.	ENSMUST00000091756.1
chr13	HAVANA	transcript	21716422	21716814	.	+	.	ENSMUST00000070124.4
chr13	HAVANA	CDS	21716422	21716811	.	+	0	ENSMUST00000070124.4
chr13	HAVANA	three_prime_UTR	21716812	21717456	.	+	.	ENSMUST00000070124.4
chr13	HAVANA	transcript	21717659	21718069	.	+	.	ENSMUST00000188775.1
chr13	HAVANA	CDS	21717659	21718066	.	+	0	ENSMUST00000188775.1
chr13	HAVANA	three_prime_UTR	21718067	21722007	.	+	.	ENSMUST00000188775.1
chr13	HAVANA	transcript	21722044	21722567	.	+	.	ENSMUST00000224651.1
chr13	HAVANA	CDS	21722098	21722475	.	+	0	ENSMUST00000224651.1
chr13	HAVANA	five_prime_UTR	21722044	21722097	.	+	.	ENSMUST00000224651.1
chr13	HAVANA	three_prime_UTR	21722476	21724192	.	+	.	ENSMUST00000224651.1
chr13	HAVANA	transcript	21735064	21735837	.	+	.	ENSMUST00000087714.5
chr13	HAVANA	CDS	21735096	21735404	.	+	0	ENSMUST00000087714.5
chr13	HAVANA	five_prime_UTR	21735064	21735095	.	+	.	ENSMUST00000087714.5
chr13	HAVANA	three_prime_UTR	21735405	21739731	.	+	.	ENSMUST00000087714.5
chr13	HAVANA	transcript	21750194	21750505	.	-	.	ENSMUST00000102983.1
chr13	HAVANA	CDS	21750197	21750505	.	-	0	ENSMUST00000102983.1
chr13	HAVANA	three_prime_UTR	21746809	21750196	.	-	.	ENSMUST00000102983.1
chr13	HAVANA	transcript	21753435	21753827	.	-	.	ENSMUST00000074752.3
chr13	HAVANA	CDS	21753438	21753827	.	-	0	ENSMUST00000074752.3
chr13	HAVANA	three_prime_UTR	21753377	21753437	.	-	.	ENSMUST00000074752.3
chr13	HAVANA	transcript	21754123	21754503	.	+	.	ENSMUST00000091709.2
chr13	HAVANA	CDS	21754123	21754500	.	+	0	ENSMUST00000091709.2
chr13	HAVANA	three_prime_UTR	21754501	21754553	.	+	.	ENSMUST00000091709.2
chr13	HAVANA	transcript	21779883	21780625	.	-	.	ENSMUST00000080511.2
chr13	HAVANA	CDS	21779886	21780554	.	-	0	ENSMUST00000080511.2
chr13	HAVANA	three_prime_UTR	21779832	21779885	.	-	.	ENSMUST00000080511.2
chr13	HAVANA	five_prime_UTR	21780555	21780625	.	-	.	ENSMUST00000080511.2
chr13	HAVANA	transcript	21782960	21783370	.	-	.	ENSMUST00000189457.1
chr13	HAVANA	CDS	21782963	21783370	.	-	0	ENSMUST00000189457.1
chr13	HAVANA	three_prime_UTR	21782056	21782962	.	-	.	ENSMUST00000189457.1
chr13	HAVANA	transcript	21786826	21787218	.	-	.	ENSMUST00000091751.2
chr13	HAVANA	CDS	21786829	21787218	.	-	0	ENSMUST00000091751.2
chr13	HAVANA	three_prime_UTR	21786767	21786828	.	-	.	ENSMUST00000091751.2
chr13	HAVANA	transcript	21787461	21789213	.	+	.	ENSMUST00000110473.2
chr13	HAVANA	CDS	21787515	21787891	.	+	0	ENSMUST00000110473.2
chr13	HAVANA	CDS	21789024	21789060	.	+	1	ENSMUST00000110473.2
chr13	HAVANA	five_prime_UTR	21787461	21787514	.	+	.	ENSMUST00000110473.2
chr13	HAVANA	three_prime_UTR	21789061	21791385	.	+	.	ENSMUST00000110473.2
chr13	HAVANA	transcript	21787508	21787976	.	+	.	ENSMUST00000102982.1
chr13	HAVANA	CDS	21787515	21787892	.	+	0	ENSMUST00000102982.1
chr13	HAVANA	five_prime_UTR	21787508	21787514	.	+	.	ENSMUST00000102982.1
chr13	HAVANA	three_prime_UTR	21787893	21788998	.	+	.	ENSMUST00000102982.1
chr13	HAVANA	transcript	21807277	21810197	.	-	.	ENSMUST00000091749.3
chr13	HAVANA	CDS	21809795	21810171	.	-	0	ENSMUST00000091749.3
chr13	HAVANA	CDS	21808103	21808127	.	-	1	ENSMUST00000091749.3
chr13	HAVANA	five_prime_UTR	21810172	21810197	.	-	.	ENSMUST00000091749.3
chr13	HAVANA	three_prime_UTR	21806412	21808102	.	-	.	ENSMUST00000091749.3
chr13	HAVANA	transcript	21810465	21810944	.	+	.	ENSMUST00000091745.5
chr13	HAVANA	CDS	21810467	21810856	.	+	0	ENSMUST00000091745.5
chr13	HAVANA	five_prime_UTR	21810465	21810466	.	+	.	ENSMUST00000091745.5
chr13	HAVANA	three_prime_UTR	21810857	21810944	.	+	.	ENSMUST00000091745.5
chr13	HAVANA	transcript	21811746	21812147	.	+	.	ENSMUST00000104941.3
chr13	HAVANA	CDS	21811784	21812092	.	+	0	ENSMUST00000104941.3
chr13	HAVANA	five_prime_UTR	21811746	21811783	.	+	.	ENSMUST00000104941.3
chr13	HAVANA	three_prime_UTR	21812093	21821248	.	+	.	ENSMUST00000104941.3
chr13	HAVANA	transcript	21831767	21832196	.	-	.	ENSMUST00000102979.1
chr13	HAVANA	CDS	21831850	21832158	.	-	0	ENSMUST00000102979.1
chr13	HAVANA	three_prime_UTR	21831767	21831849	.	-	.	ENSMUST00000102979.1
chr13	HAVANA	five_prime_UTR	21832159	21832196	.	-	.	ENSMUST00000102979.1
chr13	HAVANA	transcript	21833026	21833507	.	-	.	ENSMUST00000081342.6
chr13	HAVANA	CDS	21833086	21833475	.	-	0	ENSMUST00000081342.6
chr13	HAVANA	three_prime_UTR	21833024	21833085	.	-	.	ENSMUST00000081342.6
chr13	HAVANA	five_prime_UTR	21833476	21833507	.	-	.	ENSMUST00000081342.6
chr13	HAVANA	transcript	21833743	21836665	.	+	.	ENSMUST00000180288.1
chr13	HAVANA	CDS	21833771	21834147	.	+	0	ENSMUST00000180288.1
chr13	HAVANA	CDS	21835815	21835839	.	+	1	ENSMUST00000180288.1
chr13	HAVANA	five_prime_UTR	21833743	21833770	.	+	.	ENSMUST00000180288.1
chr13	HAVANA	three_prime_UTR	21835840	21837530	.	+	.	ENSMUST00000180288.1
chr13	HAVANA	transcript	21945112	21960779	.	+	.	ENSMUST00000102978.7
chr13	HAVANA	CDS	21945793	21945799	.	+	0	ENSMUST00000102978.7
chr13	HAVANA	CDS	21947003	21947070	.	+	2	ENSMUST00000102978.7
chr13	HAVANA	CDS	21949660	21949786	.	+	0	ENSMUST00000102978.7
chr13	HAVANA	CDS	21950234	21950329	.	+	2	ENSMUST00000102978.7
chr13	HAVANA	CDS	21958424	21960336	.	+	2	ENSMUST00000102978.7
chr13	HAVANA	five_prime_UTR	21945112	21945418	.	+	.	ENSMUST00000102978.7
chr13	HAVANA	five_prime_UTR	21945556	21945792	.	+	.	ENSMUST00000102978.7
chr13	HAVANA	three_prime_UTR	21960337	21960787	.	+	.	ENSMUST00000102978.7
chr13	HAVANA	transcript	21981194	21988734	.	+	.	ENSMUST00000117882.1
chr13	HAVANA	CDS	21981561	21982888	.	+	0	ENSMUST00000117882.1
chr13	HAVANA	CDS	21988487	21988565	.	+	1	ENSMUST00000117882.1
chr13	HAVANA	five_prime_UTR	21981194	21981560	.	+	.	ENSMUST00000117882.1
chr13	HAVANA	three_prime_UTR	21988566	21988734	.	+	.	ENSMUST00000117882.1
chr13	HAVANA	transcript	21981520	21984479	.	+	.	ENSMUST00000017126.5
chr13	HAVANA	CDS	21981561	21984476	.	+	0	ENSMUST00000017126.5
chr13	HAVANA	five_prime_UTR	21981520	21981560	.	+	.	ENSMUST00000017126.5
chr13	HAVANA	three_prime_UTR	21984477	21985903	.	+	.	ENSMUST00000017126.5
chr13	HAVANA	transcript	22002173	22009741	.	-	.	ENSMUST00000006341.3
chr13	HAVANA	CDS	22009631	22009697	.	-	0	ENSMUST00000006341.3
chr13	HAVANA	CDS	22009390	22009556	.	-	2	ENSMUST00000006341.3
chr13	HAVANA	CDS	22008579	22008678	.	-	0	ENSMUST00000006341.3
chr13	HAVANA	CDS	22008330	22008459	.	-	2	ENSMUST00000006341.3
chr13	HAVANA	CDS	22007143	22007266	.	-	1	ENSMUST00000006341.3
chr13	HAVANA	CDS	22006888	22006965	.	-	0	ENSMUST00000006341.3
chr13	HAVANA	CDS	22006747	22006794	.	-	0	ENSMUST00000006341.3
chr13	HAVANA	CDS	22005982	22006272	.	-	0	ENSMUST00000006341.3
chr13	HAVANA	CDS	22005091	22005232	.	-	0	ENSMUST00000006341.3
chr13	HAVANA	CDS	22003146	22003325	.	-	2	ENSMUST00000006341.3
chr13	HAVANA	CDS	22002926	22003071	.	-	2	ENSMUST00000006341.3
chr13	HAVANA	CDS	22002757	22002810	.	-	0	ENSMUST00000006341.3
chr13	HAVANA	five_prime_UTR	22009698	22009741	.	-	.	ENSMUST00000006341.3
chr13	HAVANA	three_prime_UTR	21998184	22002756	.	-	.	ENSMUST00000006341.3
chr13	HAVANA	transcript	22035164	22035568	.	-	.	ENSMUST00000091742.5
chr13	HAVANA	CDS	22035169	22035552	.	-	0	ENSMUST00000091742.5
chr13	HAVANA	three_prime_UTR	22032221	22035168	.	-	.	ENSMUST00000091742.5
chr13	HAVANA	five_prime_UTR	22035553	22035568	.	-	.	ENSMUST00000091742.5
chr13	HAVANA	transcript	22035870	22036345	.	+	.	ENSMUST00000110455.3
chr13	HAVANA	CDS	22035887	22036264	.	+	0	ENSMUST00000110455.3
chr13	HAVANA	five_prime_UTR	22035870	22035886	.	+	.	ENSMUST00000110455.3
chr13	HAVANA	three_prime_UTR	22036265	22039975	.	+	.	ENSMUST00000110455.3
chr13	HAVANA	transcript	22040636	22041362	.	-	.	ENSMUST00000102977.3
chr13	HAVANA	CDS	22041015	22041323	.	-	0	ENSMUST00000102977.3
chr13	HAVANA	three_prime_UTR	22037093	22041014	.	-	.	ENSMUST00000102977.3
chr13	HAVANA	five_prime_UTR	22041324	22041362	.	-	.	ENSMUST00000102977.3
chr13	HAVANA	transcript	22042460	22042944	.	-	.	ENSMUST00000091741.5
chr13	HAVANA	CDS	22042538	22042927	.	-	0	ENSMUST00000091741.5
chr13	HAVANA	three_prime_UTR	22042460	22042537	.	-	.	ENSMUST00000091741.5
chr13	HAVANA	five_prime_UTR	22042928	22042944	.	-	.	ENSMUST00000091741.5
chr13	HAVANA	transcript	22043214	22043676	.	+	.	ENSMUST00000110452.1
chr13	HAVANA	CDS	22043230	22043607	.	+	0	ENSMUST00000110452.1
chr13	HAVANA	five_prime_UTR	22043214	22043229	.	+	.	ENSMUST00000110452.1
chr13	HAVANA	three_prime_UTR	22043608	22047928	.	+	.	ENSMUST00000110452.1
chr13	HAVANA	transcript	22084440	22095916	.	+	.	ENSMUST00000228243.1
chr13	HAVANA	CDS	22087878	22088801	.	+	0	ENSMUST00000228243.1
chr13	HAVANA	five_prime_UTR	22084440	22084561	.	+	.	ENSMUST00000228243.1
chr13	HAVANA	five_prime_UTR	22084722	22084820	.	+	.	ENSMUST00000228243.1
chr13	HAVANA	five_prime_UTR	22087665	22087877	.	+	.	ENSMUST00000228243.1
chr13	HAVANA	three_prime_UTR	22088802	22095916	.	+	.	ENSMUST00000228243.1
chr13	HAVANA	transcript	22099762	22105824	.	-	.	ENSMUST00000227357.1
chr13	HAVANA	CDS	22101730	22102665	.	-	0	ENSMUST00000227357.1
chr13	HAVANA	five_prime_UTR	22105725	22105824	.	-	.	ENSMUST00000227357.1
chr13	HAVANA	three_prime_UTR	22099762	22101729	.	-	.	ENSMUST00000227357.1
chr13	HAVANA	five_prime_UTR	22102666	22102906	.	-	.	ENSMUST00000227357.1
chr13	HAVANA	transcript	22173220	22183969	.	-	.	ENSMUST00000237107.1
chr13	HAVANA	CDS	22178689	22179582	.	-	0	ENSMUST00000237107.1
chr13	HAVANA	five_prime_UTR	22182925	22183969	.	-	.	ENSMUST00000237107.1
chr13	HAVANA	five_prime_UTR	22181470	22181603	.	-	.	ENSMUST00000237107.1
chr13	HAVANA	three_prime_UTR	22173220	22178688	.	-	.	ENSMUST00000237107.1
chr13	HAVANA	five_prime_UTR	22179583	22179591	.	-	.	ENSMUST00000237107.1
chr13	HAVANA	transcript	22183997	22191141	.	-	.	ENSMUST00000238109.1
chr13	HAVANA	CDS	22187149	22188048	.	-	0	ENSMUST00000238109.1
chr13	HAVANA	five_prime_UTR	22191020	22191141	.	-	.	ENSMUST00000238109.1
chr13	HAVANA	three_prime_UTR	22183997	22187148	.	-	.	ENSMUST00000238109.1
chr13	HAVANA	five_prime_UTR	22188049	22188578	.	-	.	ENSMUST00000238109.1
chr13	HAVANA	transcript	22213672	22223160	.	-	.	ENSMUST00000228303.1
chr13	HAVANA	CDS	22218864	22219820	.	-	0	ENSMUST00000228303.1
chr13	HAVANA	five_prime_UTR	22223005	22223160	.	-	.	ENSMUST00000228303.1
chr13	HAVANA	three_prime_UTR	22213672	22218863	.	-	.	ENSMUST00000228303.1
chr13	HAVANA	five_prime_UTR	22219821	22220168	.	-	.	ENSMUST00000228303.1
chr13	HAVANA	transcript	22244215	22245105	.	+	.	ENSMUST00000091737.1
chr13	HAVANA	CDS	22244215	22245102	.	+	0	ENSMUST00000091737.1
chr13	HAVANA	three_prime_UTR	22245103	22245105	.	+	.	ENSMUST00000091737.1
chr13	HAVANA	transcript	22270522	22281230	.	+	.	ENSMUST00000228711.1
chr13	HAVANA	CDS	22278362	22279309	.	+	0	ENSMUST00000228711.1
chr13	HAVANA	five_prime_UTR	22270522	22270557	.	+	.	ENSMUST00000228711.1
chr13	HAVANA	five_prime_UTR	22275456	22275515	.	+	.	ENSMUST00000228711.1
chr13	HAVANA	five_prime_UTR	22278271	22278361	.	+	.	ENSMUST00000228711.1
chr13	HAVANA	three_prime_UTR	22279310	22281230	.	+	.	ENSMUST00000228711.1
chr13	HAVANA	transcript	22289920	22298360	.	+	.	ENSMUST00000228382.1
chr13	HAVANA	CDS	22293193	22294095	.	+	0	ENSMUST00000228382.1
chr13	HAVANA	five_prime_UTR	22289920	22290158	.	+	.	ENSMUST00000228382.1
chr13	HAVANA	five_prime_UTR	22292075	22293192	.	+	.	ENSMUST00000228382.1
chr13	HAVANA	three_prime_UTR	22294096	22298360	.	+	.	ENSMUST00000228382.1
chr13	HAVANA	transcript	22324589	22332866	.	+	.	ENSMUST00000226225.1
chr13	HAVANA	CDS	22327911	22328804	.	+	0	ENSMUST00000226225.1
chr13	HAVANA	five_prime_UTR	22324589	22324751	.	+	.	ENSMUST00000226225.1
chr13	HAVANA	five_prime_UTR	22326226	22326393	.	+	.	ENSMUST00000226225.1
chr13	HAVANA	five_prime_UTR	22327872	22327910	.	+	.	ENSMUST00000226225.1
chr13	HAVANA	three_prime_UTR	22328805	22332866	.	+	.	ENSMUST00000226225.1
chr13	HAVANA	transcript	22350364	22360301	.	+	.	ENSMUST00000226909.1
chr13	HAVANA	CDS	22354346	22355245	.	+	0	ENSMUST00000226909.1
chr13	HAVANA	five_prime_UTR	22350364	22350645	.	+	.	ENSMUST00000226909.1
chr13	HAVANA	five_prime_UTR	22354325	22354345	.	+	.	ENSMUST00000226909.1
chr13	HAVANA	three_prime_UTR	22355246	22360301	.	+	.	ENSMUST00000226909.1
chr13	HAVANA	transcript	22379818	22388102	.	+	.	ENSMUST00000227685.1
chr13	HAVANA	CDS	22382538	22383638	.	+	0	ENSMUST00000227685.1
chr13	HAVANA	five_prime_UTR	22379818	22379908	.	+	.	ENSMUST00000227685.1
chr13	HAVANA	five_prime_UTR	22382481	22382537	.	+	.	ENSMUST00000227685.1
chr13	HAVANA	three_prime_UTR	22383639	22388102	.	+	.	ENSMUST00000227685.1
chr13	HAVANA	transcript	22390373	22400052	.	+	.	ENSMUST00000226157.1
chr13	HAVANA	CDS	22395029	22395964	.	+	0	ENSMUST00000226157.1
chr13	HAVANA	five_prime_UTR	22390373	22390727	.	+	.	ENSMUST00000226157.1
chr13	HAVANA	five_prime_UTR	22394301	22394416	.	+	.	ENSMUST00000226157.1
chr13	HAVANA	five_prime_UTR	22395019	22395028	.	+	.	ENSMUST00000226157.1
chr13	HAVANA	three_prime_UTR	22395965	22400052	.	+	.	ENSMUST00000226157.1
chr13	HAVANA	transcript	22471923	22478701	.	+	.	ENSMUST00000226330.1
chr13	HAVANA	CDS	22474618	22475517	.	+	0	ENSMUST00000226330.1
chr13	HAVANA	five_prime_UTR	22471923	22471998	.	+	.	ENSMUST00000226330.1
chr13	HAVANA	five_prime_UTR	22474008	22474617	.	+	.	ENSMUST00000226330.1
chr13	HAVANA	three_prime_UTR	22475518	22478701	.	+	.	ENSMUST00000226330.1
chr13	HAVANA	transcript	22497750	22505381	.	-	.	ENSMUST00000228020.1
chr13	HAVANA	CDS	22501340	22502245	.	-	0	ENSMUST00000228020.1
chr13	HAVANA	five_prime_UTR	22504955	22505381	.	-	.	ENSMUST00000228020.1
chr13	HAVANA	three_prime_UTR	22497750	22501339	.	-	.	ENSMUST00000228020.1
chr13	HAVANA	five_prime_UTR	22502246	22502763	.	-	.	ENSMUST00000228020.1
chr13	HAVANA	transcript	22518114	22531992	.	+	.	ENSMUST00000227520.1
chr13	HAVANA	CDS	22524051	22524983	.	+	0	ENSMUST00000227520.1
chr13	HAVANA	five_prime_UTR	22518114	22518186	.	+	.	ENSMUST00000227520.1
chr13	HAVANA	five_prime_UTR	22523839	22524050	.	+	.	ENSMUST00000227520.1
chr13	HAVANA	three_prime_UTR	22524984	22531992	.	+	.	ENSMUST00000227520.1
chr13	HAVANA	transcript	22553198	22558200	.	+	.	ENSMUST00000228195.1
chr13	HAVANA	CDS	22556201	22557106	.	+	0	ENSMUST00000228195.1
chr13	HAVANA	five_prime_UTR	22553198	22553317	.	+	.	ENSMUST00000228195.1
chr13	HAVANA	five_prime_UTR	22555385	22556200	.	+	.	ENSMUST00000228195.1
chr13	HAVANA	three_prime_UTR	22557107	22558200	.	+	.	ENSMUST00000228195.1
chr13	HAVANA	transcript	22591900	22593000	.	-	.	ENSMUST00000185475.2
chr13	HAVANA	CDS	22591983	22592930	.	-	0	ENSMUST00000185475.2
chr13	HAVANA	three_prime_UTR	22591900	22591982	.	-	.	ENSMUST00000185475.2
chr13	HAVANA	five_prime_UTR	22592931	22593000	.	-	.	ENSMUST00000185475.2
chr13	HAVANA	transcript	22617456	22624251	.	-	.	ENSMUST00000227244.1
chr13	HAVANA	CDS	22620100	22621035	.	-	0	ENSMUST00000227244.1
chr13	HAVANA	five_prime_UTR	22624090	22624251	.	-	.	ENSMUST00000227244.1
chr13	HAVANA	three_prime_UTR	22617456	22620099	.	-	.	ENSMUST00000227244.1
chr13	HAVANA	five_prime_UTR	22621036	22621263	.	-	.	ENSMUST00000227244.1
chr13	HAVANA	transcript	22722717	22729629	.	-	.	ENSMUST00000237024.1
chr13	HAVANA	CDS	22725687	22726622	.	-	0	ENSMUST00000237024.1
chr13	HAVANA	five_prime_UTR	22729448	22729629	.	-	.	ENSMUST00000237024.1
chr13	HAVANA	three_prime_UTR	22722717	22725686	.	-	.	ENSMUST00000237024.1
chr13	HAVANA	five_prime_UTR	22726623	22726848	.	-	.	ENSMUST00000237024.1
chr13	HAVANA	transcript	22771474	22777400	.	-	.	ENSMUST00000227136.1
chr13	HAVANA	CDS	22772402	22773325	.	-	0	ENSMUST00000227136.1
chr13	HAVANA	five_prime_UTR	22776339	22777400	.	-	.	ENSMUST00000227136.1
chr13	HAVANA	three_prime_UTR	22771474	22772401	.	-	.	ENSMUST00000227136.1
chr13	HAVANA	five_prime_UTR	22773326	22773567	.	-	.	ENSMUST00000227136.1
chr13	HAVANA	transcript	22800629	22809682	.	-	.	ENSMUST00000227038.1
chr13	HAVANA	CDS	22805583	22806518	.	-	0	ENSMUST00000227038.1
chr13	HAVANA	five_prime_UTR	22809517	22809682	.	-	.	ENSMUST00000227038.1
chr13	HAVANA	five_prime_UTR	22809251	22809428	.	-	.	ENSMUST00000227038.1
chr13	HAVANA	three_prime_UTR	22800629	22805582	.	-	.	ENSMUST00000227038.1
chr13	HAVANA	five_prime_UTR	22806519	22806745	.	-	.	ENSMUST00000227038.1
chr13	HAVANA	transcript	22825875	22831348	.	-	.	ENSMUST00000226294.1
chr13	HAVANA	CDS	22827197	22828114	.	-	0	ENSMUST00000226294.1
chr13	HAVANA	five_prime_UTR	22831182	22831348	.	-	.	ENSMUST00000226294.1
chr13	HAVANA	three_prime_UTR	22825875	22827196	.	-	.	ENSMUST00000226294.1
chr13	HAVANA	five_prime_UTR	22828115	22829207	.	-	.	ENSMUST00000226294.1
chr13	HAVANA	transcript	22847426	22857561	.	-	.	ENSMUST00000228645.1
chr13	HAVANA	CDS	22851602	22852495	.	-	0	ENSMUST00000228645.1
chr13	HAVANA	five_prime_UTR	22857413	22857561	.	-	.	ENSMUST00000228645.1
chr13	HAVANA	five_prime_UTR	22856330	22856442	.	-	.	ENSMUST00000228645.1
chr13	HAVANA	five_prime_UTR	22855424	22855499	.	-	.	ENSMUST00000228645.1
chr13	HAVANA	three_prime_UTR	22847426	22851601	.	-	.	ENSMUST00000228645.1
chr13	HAVANA	five_prime_UTR	22852496	22852534	.	-	.	ENSMUST00000228645.1
chr13	HAVANA	transcript	22883042	22884205	.	-	.	ENSMUST00000095960.4
chr13	HAVANA	CDS	22883091	22884161	.	-	0	ENSMUST00000095960.4
chr13	HAVANA	three_prime_UTR	22883042	22883090	.	-	.	ENSMUST00000095960.4
chr13	HAVANA	five_prime_UTR	22884162	22884205	.	-	.	ENSMUST00000095960.4
chr13	HAVANA	transcript	23007656	23014482	.	+	.	ENSMUST00000228758.1
chr13	HAVANA	CDS	23011249	23012400	.	+	0	ENSMUST00000228758.1
chr13	HAVANA	five_prime_UTR	23007656	23007864	.	+	.	ENSMUST00000228758.1
chr13	HAVANA	five_prime_UTR	23008717	23011248	.	+	.	ENSMUST00000228758.1
chr13	HAVANA	three_prime_UTR	23012401	23014482	.	+	.	ENSMUST00000228758.1
chr13	HAVANA	transcript	23030418	23037957	.	+	.	ENSMUST00000227652.1
chr13	HAVANA	CDS	23034338	23035438	.	+	0	ENSMUST00000227652.1
chr13	HAVANA	five_prime_UTR	23030418	23030624	.	+	.	ENSMUST00000227652.1
chr13	HAVANA	five_prime_UTR	23034259	23034337	.	+	.	ENSMUST00000227652.1
chr13	HAVANA	three_prime_UTR	23035439	23037957	.	+	.	ENSMUST00000227652.1
chr13	HAVANA	transcript	23068025	23078006	.	+	.	ENSMUST00000228092.1
chr13	HAVANA	CDS	23075792	23076691	.	+	0	ENSMUST00000228092.1
chr13	HAVANA	five_prime_UTR	23068025	23068050	.	+	.	ENSMUST00000228092.1
chr13	HAVANA	five_prime_UTR	23075243	23075791	.	+	.	ENSMUST00000228092.1
chr13	HAVANA	three_prime_UTR	23076692	23078006	.	+	.	ENSMUST00000228092.1
chr13	HAVANA	transcript	23096976	23108732	.	+	.	ENSMUST00000228389.1
chr13	HAVANA	CDS	23099149	23100042	.	+	0	ENSMUST00000228389.1
chr13	HAVANA	five_prime_UTR	23096976	23097081	.	+	.	ENSMUST00000228389.1
chr13	HAVANA	five_prime_UTR	23098626	23099148	.	+	.	ENSMUST00000228389.1
chr13	HAVANA	three_prime_UTR	23100043	23108732	.	+	.	ENSMUST00000228389.1
chr13	ENSEMBL	transcript	23099071	23100129	.	+	.	ENSMUST00000080253.4
chr13	ENSEMBL	CDS	23099149	23100042	.	+	0	ENSMUST00000080253.4
chr13	ENSEMBL	five_prime_UTR	23099071	23099148	.	+	.	ENSMUST00000080253.4
chr13	ENSEMBL	three_prime_UTR	23100043	23108732	.	+	.	ENSMUST00000080253.4
chr13	HAVANA	transcript	23105100	23117857	.	-	.	ENSMUST00000228656.1
chr13	HAVANA	CDS	23113837	23114730	.	-	0	ENSMUST00000228656.1
chr13	HAVANA	five_prime_UTR	23117802	23117857	.	-	.	ENSMUST00000228656.1
chr13	HAVANA	three_prime_UTR	23105100	23113836	.	-	.	ENSMUST00000228656.1
chr13	HAVANA	five_prime_UTR	23114731	23114810	.	-	.	ENSMUST00000228656.1
chr13	HAVANA	transcript	23133155	23146112	.	+	.	ENSMUST00000227050.1
chr13	HAVANA	CDS	23136485	23137378	.	+	0	ENSMUST00000227050.1
chr13	HAVANA	five_prime_UTR	23133155	23133296	.	+	.	ENSMUST00000227050.1
chr13	HAVANA	five_prime_UTR	23135891	23136484	.	+	.	ENSMUST00000227050.1
chr13	HAVANA	three_prime_UTR	23137379	23146112	.	+	.	ENSMUST00000227050.1
chr13	HAVANA	transcript	23159312	23168154	.	+	.	ENSMUST00000226845.1
chr13	HAVANA	CDS	23162643	23163578	.	+	0	ENSMUST00000226845.1
chr13	HAVANA	five_prime_UTR	23159312	23159698	.	+	.	ENSMUST00000226845.1
chr13	HAVANA	five_prime_UTR	23162563	23162642	.	+	.	ENSMUST00000226845.1
chr13	HAVANA	three_prime_UTR	23163579	23168154	.	+	.	ENSMUST00000226845.1
chr13	HAVANA	transcript	23178514	23187975	.	-	.	ENSMUST00000228239.1
chr13	HAVANA	CDS	23183631	23184524	.	-	0	ENSMUST00000228239.1
chr13	HAVANA	five_prime_UTR	23187829	23187975	.	-	.	ENSMUST00000228239.1
chr13	HAVANA	three_prime_UTR	23178514	23183630	.	-	.	ENSMUST00000228239.1
chr13	HAVANA	five_prime_UTR	23184525	23186215	.	-	.	ENSMUST00000228239.1
chr13	HAVANA	transcript	23214127	23222913	.	+	.	ENSMUST00000236177.1
chr13	HAVANA	CDS	23217373	23218308	.	+	0	ENSMUST00000236177.1
chr13	HAVANA	five_prime_UTR	23214127	23214298	.	+	.	ENSMUST00000236177.1
chr13	HAVANA	five_prime_UTR	23217133	23217372	.	+	.	ENSMUST00000236177.1
chr13	HAVANA	three_prime_UTR	23218309	23222913	.	+	.	ENSMUST00000236177.1
chr13	HAVANA	transcript	23230836	23235947	.	-	.	ENSMUST00000235574.1
chr13	HAVANA	CDS	23232118	23233041	.	-	0	ENSMUST00000235574.1
chr13	HAVANA	five_prime_UTR	23235670	23235947	.	-	.	ENSMUST00000235574.1
chr13	HAVANA	three_prime_UTR	23230836	23232117	.	-	.	ENSMUST00000235574.1
chr13	HAVANA	five_prime_UTR	23233042	23233254	.	-	.	ENSMUST00000235574.1
chr13	HAVANA	transcript	23247134	23253906	.	+	.	ENSMUST00000235331.1
chr13	HAVANA	CDS	23249238	23250320	.	+	0	ENSMUST00000235331.1
chr13	HAVANA	five_prime_UTR	23247134	23247165	.	+	.	ENSMUST00000235331.1
chr13	HAVANA	five_prime_UTR	23248911	23249237	.	+	.	ENSMUST00000235331.1
chr13	HAVANA	three_prime_UTR	23250321	23253906	.	+	.	ENSMUST00000235331.1
chr13	HAVANA	transcript	23353103	23369208	.	-	.	ENSMUST00000050101.8
chr13	HAVANA	CDS	23356341	23357570	.	-	0	ENSMUST00000050101.8
chr13	HAVANA	five_prime_UTR	23369135	23369208	.	-	.	ENSMUST00000050101.8
chr13	HAVANA	five_prime_UTR	23368120	23368205	.	-	.	ENSMUST00000050101.8
chr13	HAVANA	five_prime_UTR	23362803	23362875	.	-	.	ENSMUST00000050101.8
chr13	HAVANA	three_prime_UTR	23353103	23356340	.	-	.	ENSMUST00000050101.8
chr13	HAVANA	five_prime_UTR	23357571	23357713	.	-	.	ENSMUST00000050101.8
chr13	HAVANA	transcript	23418361	23423866	.	-	.	ENSMUST00000041782.3
chr13	HAVANA	CDS	23423586	23423832	.	-	0	ENSMUST00000041782.3
chr13	HAVANA	CDS	23422483	23422682	.	-	2	ENSMUST00000041782.3
chr13	HAVANA	CDS	23421976	23422335	.	-	0	ENSMUST00000041782.3
chr13	HAVANA	five_prime_UTR	23423833	23423866	.	-	.	ENSMUST00000041782.3
chr13	HAVANA	three_prime_UTR	23418361	23421975	.	-	.	ENSMUST00000041782.3
chr13	HAVANA	transcript	23456992	23465875	.	-	.	ENSMUST00000041674.13
chr13	HAVANA	CDS	23465102	23465180	.	-	0	ENSMUST00000041674.13
chr13	HAVANA	CDS	23464232	23464582	.	-	2	ENSMUST00000041674.13
chr13	HAVANA	CDS	23461486	23461767	.	-	2	ENSMUST00000041674.13
chr13	HAVANA	CDS	23460465	23460614	.	-	2	ENSMUST00000041674.13
chr13	HAVANA	CDS	23459873	23459893	.	-	2	ENSMUST00000041674.13
chr13	HAVANA	CDS	23459753	23459779	.	-	2	ENSMUST00000041674.13
chr13	HAVANA	CDS	23458706	23459367	.	-	2	ENSMUST00000041674.13
chr13	HAVANA	five_prime_UTR	23465782	23465875	.	-	.	ENSMUST00000041674.13
chr13	HAVANA	five_prime_UTR	23465181	23465223	.	-	.	ENSMUST00000041674.13
chr13	HAVANA	three_prime_UTR	23453417	23458705	.	-	.	ENSMUST00000041674.13
chr13	HAVANA	transcript	23463748	23465901	.	-	.	ENSMUST00000110434.1
chr13	HAVANA	CDS	23465102	23465180	.	-	0	ENSMUST00000110434.1
chr13	HAVANA	CDS	23464125	23464582	.	-	2	ENSMUST00000110434.1
chr13	HAVANA	five_prime_UTR	23465782	23465901	.	-	.	ENSMUST00000110434.1
chr13	HAVANA	five_prime_UTR	23465181	23465223	.	-	.	ENSMUST00000110434.1
chr13	HAVANA	three_prime_UTR	23463748	23464124	.	-	.	ENSMUST00000110434.1
chr13	HAVANA	transcript	23477676	23488840	.	-	.	ENSMUST00000041541.10
chr13	HAVANA	CDS	23487833	23487917	.	-	0	ENSMUST00000041541.10
chr13	HAVANA	CDS	23486129	23486476	.	-	2	ENSMUST00000041541.10
chr13	HAVANA	CDS	23482719	23483000	.	-	2	ENSMUST00000041541.10
chr13	HAVANA	CDS	23481772	23481945	.	-	2	ENSMUST00000041541.10
chr13	HAVANA	CDS	23480567	23480587	.	-	2	ENSMUST00000041541.10
chr13	HAVANA	CDS	23480450	23480476	.	-	2	ENSMUST00000041541.10
chr13	HAVANA	CDS	23478666	23478841	.	-	2	ENSMUST00000041541.10
chr13	HAVANA	CDS	23478467	23478578	.	-	0	ENSMUST00000041541.10
chr13	HAVANA	CDS	23478401	23478426	.	-	2	ENSMUST00000041541.10
chr13	HAVANA	five_prime_UTR	23488636	23488840	.	-	.	ENSMUST00000041541.10
chr13	HAVANA	five_prime_UTR	23487918	23487962	.	-	.	ENSMUST00000041541.10
chr13	HAVANA	three_prime_UTR	23477676	23478400	.	-	.	ENSMUST00000041541.10
chr13	HAVANA	transcript	23477676	23488857	.	-	.	ENSMUST00000110433.9
chr13	HAVANA	CDS	23487833	23487917	.	-	0	ENSMUST00000110433.9
chr13	HAVANA	CDS	23486129	23486476	.	-	2	ENSMUST00000110433.9
chr13	HAVANA	CDS	23482719	23483000	.	-	2	ENSMUST00000110433.9
chr13	HAVANA	CDS	23481772	23481945	.	-	2	ENSMUST00000110433.9
chr13	HAVANA	CDS	23480567	23480587	.	-	2	ENSMUST00000110433.9
chr13	HAVANA	CDS	23480450	23480476	.	-	2	ENSMUST00000110433.9
chr13	HAVANA	CDS	23478237	23478841	.	-	2	ENSMUST00000110433.9
chr13	HAVANA	five_prime_UTR	23488636	23488857	.	-	.	ENSMUST00000110433.9
chr13	HAVANA	five_prime_UTR	23487918	23487962	.	-	.	ENSMUST00000110433.9
chr13	HAVANA	three_prime_UTR	23477063	23478236	.	-	.	ENSMUST00000110433.9
chr13	HAVANA	transcript	23531050	23531519	.	+	.	ENSMUST00000102972.5
chr13	HAVANA	CDS	23531115	23531423	.	+	0	ENSMUST00000102972.5
chr13	HAVANA	five_prime_UTR	23531050	23531114	.	+	.	ENSMUST00000102972.5
chr13	HAVANA	three_prime_UTR	23531424	23533723	.	+	.	ENSMUST00000102972.5
chr13	HAVANA	transcript	23533906	23534304	.	+	.	ENSMUST00000073261.2
chr13	HAVANA	CDS	23533911	23534300	.	+	0	ENSMUST00000073261.2
chr13	HAVANA	five_prime_UTR	23533906	23533910	.	+	.	ENSMUST00000073261.2
chr13	HAVANA	three_prime_UTR	23534301	23534933	.	+	.	ENSMUST00000073261.2
chr13	HAVANA	transcript	23535422	23535951	.	+	.	ENSMUST00000080859.7
chr13	HAVANA	CDS	23535446	23535853	.	+	0	ENSMUST00000080859.7
chr13	HAVANA	five_prime_UTR	23535422	23535445	.	+	.	ENSMUST00000080859.7
chr13	HAVANA	three_prime_UTR	23535854	23537148	.	+	.	ENSMUST00000080859.7
chr13	HAVANA	transcript	23541714	23543392	.	-	.	ENSMUST00000224359.1
chr13	HAVANA	CDS	23542975	23543352	.	-	0	ENSMUST00000224359.1
chr13	HAVANA	three_prime_UTR	23539644	23542974	.	-	.	ENSMUST00000224359.1
chr13	HAVANA	five_prime_UTR	23543353	23543392	.	-	.	ENSMUST00000224359.1
chr13	HAVANA	transcript	23544052	23545312	.	+	.	ENSMUST00000075558.4
chr13	HAVANA	CDS	23544485	23544892	.	+	0	ENSMUST00000075558.4
chr13	HAVANA	five_prime_UTR	23544052	23544484	.	+	.	ENSMUST00000075558.4
chr13	HAVANA	three_prime_UTR	23544893	23549231	.	+	.	ENSMUST00000075558.4
chr13	HAVANA	transcript	23551258	23551648	.	-	.	ENSMUST00000102971.1
chr13	HAVANA	CDS	23551335	23551643	.	-	0	ENSMUST00000102971.1
chr13	HAVANA	three_prime_UTR	23551247	23551334	.	-	.	ENSMUST00000102971.1
chr13	HAVANA	five_prime_UTR	23551644	23551648	.	-	.	ENSMUST00000102971.1
chr13	HAVANA	transcript	23553262	23560686	.	+	.	ENSMUST00000045301.8
chr13	HAVANA	CDS	23555090	23555752	.	+	0	ENSMUST00000045301.8
chr13	HAVANA	five_prime_UTR	23553262	23555089	.	+	.	ENSMUST00000045301.8
chr13	HAVANA	three_prime_UTR	23555753	23560686	.	+	.	ENSMUST00000045301.8
chr13	HAVANA	transcript	23561534	23562369	.	-	.	ENSMUST00000105107.1
chr13	HAVANA	CDS	23561958	23562365	.	-	0	ENSMUST00000105107.1
chr13	HAVANA	three_prime_UTR	23561475	23561957	.	-	.	ENSMUST00000105107.1
chr13	HAVANA	five_prime_UTR	23562366	23562369	.	-	.	ENSMUST00000105107.1
chr13	HAVANA	transcript	23570517	23571220	.	-	.	ENSMUST00000102969.5
chr13	HAVANA	CDS	23570719	23571108	.	-	0	ENSMUST00000102969.5
chr13	HAVANA	three_prime_UTR	23570505	23570718	.	-	.	ENSMUST00000102969.5
chr13	HAVANA	five_prime_UTR	23571109	23571220	.	-	.	ENSMUST00000102969.5
chr13	HAVANA	transcript	23571396	23572013	.	+	.	ENSMUST00000079251.7
chr13	HAVANA	CDS	23571433	23571810	.	+	0	ENSMUST00000079251.7
chr13	HAVANA	five_prime_UTR	23571396	23571432	.	+	.	ENSMUST00000079251.7
chr13	HAVANA	three_prime_UTR	23571811	23573736	.	+	.	ENSMUST00000079251.7
chr13	HAVANA	transcript	23573736	23574196	.	-	.	ENSMUST00000105106.1
chr13	HAVANA	CDS	23573813	23574190	.	-	0	ENSMUST00000105106.1
chr13	HAVANA	three_prime_UTR	23572977	23573812	.	-	.	ENSMUST00000105106.1
chr13	HAVANA	five_prime_UTR	23574191	23574196	.	-	.	ENSMUST00000105106.1
chr13	HAVANA	transcript	23574381	23574952	.	+	.	ENSMUST00000090776.6
chr13	HAVANA	CDS	23574471	23574860	.	+	0	ENSMUST00000090776.6
chr13	HAVANA	five_prime_UTR	23574381	23574470	.	+	.	ENSMUST00000090776.6
chr13	HAVANA	three_prime_UTR	23574861	23575713	.	+	.	ENSMUST00000090776.6
chr13	HAVANA	transcript	23575763	23577011	.	+	.	ENSMUST00000105105.3
chr13	HAVANA	CDS	23575802	23576209	.	+	0	ENSMUST00000105105.3
chr13	HAVANA	five_prime_UTR	23575763	23575801	.	+	.	ENSMUST00000105105.3
chr13	HAVANA	three_prime_UTR	23576210	23579565	.	+	.	ENSMUST00000105105.3
chr13	HAVANA	transcript	23581598	23582735	.	+	.	ENSMUST00000102968.2
chr13	HAVANA	CDS	23581602	23581910	.	+	0	ENSMUST00000102968.2
chr13	HAVANA	five_prime_UTR	23581598	23581601	.	+	.	ENSMUST00000102968.2
chr13	HAVANA	three_prime_UTR	23581911	23582735	.	+	.	ENSMUST00000102968.2
chr13	HAVANA	transcript	23583670	23621094	.	-	.	ENSMUST00000091704.6
chr13	HAVANA	CDS	23585579	23585956	.	-	0	ENSMUST00000091704.6
chr13	HAVANA	five_prime_UTR	23620916	23621094	.	-	.	ENSMUST00000091704.6
chr13	HAVANA	three_prime_UTR	23583658	23585578	.	-	.	ENSMUST00000091704.6
chr13	HAVANA	five_prime_UTR	23585957	23585970	.	-	.	ENSMUST00000091704.6
chr13	HAVANA	transcript	23620629	23622558	.	-	.	ENSMUST00000062045.3
chr13	HAVANA	CDS	23621841	23622497	.	-	0	ENSMUST00000062045.3
chr13	HAVANA	three_prime_UTR	23617170	23621840	.	-	.	ENSMUST00000062045.3
chr13	HAVANA	five_prime_UTR	23622498	23622558	.	-	.	ENSMUST00000062045.3
chr13	HAVANA	transcript	23681467	23683948	.	-	.	ENSMUST00000171127.3
chr13	HAVANA	CDS	23683528	23683917	.	-	0	ENSMUST00000171127.3
chr13	HAVANA	three_prime_UTR	23680306	23683527	.	-	.	ENSMUST00000171127.3
chr13	HAVANA	five_prime_UTR	23683918	23683948	.	-	.	ENSMUST00000171127.3
chr13	HAVANA	transcript	23684199	23692908	.	+	.	ENSMUST00000018246.5
chr13	HAVANA	CDS	23684232	23684609	.	+	0	ENSMUST00000018246.5
chr13	HAVANA	five_prime_UTR	23684199	23684231	.	+	.	ENSMUST00000018246.5
chr13	HAVANA	three_prime_UTR	23684610	23684621	.	+	.	ENSMUST00000018246.5
chr13	HAVANA	three_prime_UTR	23692176	23694190	.	+	.	ENSMUST00000018246.5
chr13	HAVANA	transcript	23695814	23696725	.	+	.	ENSMUST00000041052.4
chr13	HAVANA	CDS	23695866	23696492	.	+	0	ENSMUST00000041052.4
chr13	HAVANA	five_prime_UTR	23695814	23695865	.	+	.	ENSMUST00000041052.4
chr13	HAVANA	three_prime_UTR	23696493	23696725	.	+	.	ENSMUST00000041052.4
chr13	HAVANA	transcript	23697635	23698454	.	-	.	ENSMUST00000102967.2
chr13	HAVANA	CDS	23698141	23698449	.	-	0	ENSMUST00000102967.2
chr13	HAVANA	three_prime_UTR	23696713	23698140	.	-	.	ENSMUST00000102967.2
chr13	HAVANA	five_prime_UTR	23698450	23698454	.	-	.	ENSMUST00000102967.2
chr13	HAVANA	transcript	23702034	23710854	.	-	.	ENSMUST00000091706.13
chr13	HAVANA	CDS	23710627	23710714	.	-	0	ENSMUST00000091706.13
chr13	HAVANA	CDS	23708028	23708291	.	-	2	ENSMUST00000091706.13
chr13	HAVANA	CDS	23706767	23707066	.	-	2	ENSMUST00000091706.13
chr13	HAVANA	CDS	23705861	23706136	.	-	2	ENSMUST00000091706.13
chr13	HAVANA	CDS	23705624	23705734	.	-	2	ENSMUST00000091706.13
chr13	HAVANA	CDS	23704389	23704426	.	-	2	ENSMUST00000091706.13
chr13	HAVANA	five_prime_UTR	23710715	23710854	.	-	.	ENSMUST00000091706.13
chr13	HAVANA	three_prime_UTR	23702033	23704388	.	-	.	ENSMUST00000091706.13
chr13	HAVANA	transcript	23738808	23740367	.	+	.	ENSMUST00000040914.2
chr13	HAVANA	CDS	23738849	23739484	.	+	0	ENSMUST00000040914.2
chr13	HAVANA	five_prime_UTR	23738808	23738848	.	+	.	ENSMUST00000040914.2
chr13	HAVANA	three_prime_UTR	23739485	23743885	.	+	.	ENSMUST00000040914.2
chr13	HAVANA	transcript	23744973	23745602	.	-	.	ENSMUST00000091752.4
chr13	HAVANA	CDS	23745090	23745497	.	-	0	ENSMUST00000091752.4
chr13	HAVANA	three_prime_UTR	23744973	23745089	.	-	.	ENSMUST00000091752.4
chr13	HAVANA	five_prime_UTR	23745498	23745602	.	-	.	ENSMUST00000091752.4
chr13	HAVANA	transcript	23746734	23747241	.	+	.	ENSMUST00000099703.4
chr13	HAVANA	CDS	23746795	23747172	.	+	0	ENSMUST00000099703.4
chr13	HAVANA	five_prime_UTR	23746734	23746794	.	+	.	ENSMUST00000099703.4
chr13	HAVANA	three_prime_UTR	23747173	23749074	.	+	.	ENSMUST00000099703.4
chr13	HAVANA	transcript	23751126	23751598	.	+	.	ENSMUST00000078369.2
chr13	HAVANA	CDS	23751133	23751522	.	+	0	ENSMUST00000078369.2
chr13	HAVANA	five_prime_UTR	23751126	23751132	.	+	.	ENSMUST00000078369.2
chr13	HAVANA	three_prime_UTR	23751523	23751598	.	+	.	ENSMUST00000078369.2
chr13	HAVANA	transcript	23752267	23752886	.	+	.	ENSMUST00000091703.2
chr13	HAVANA	CDS	23752380	23752787	.	+	0	ENSMUST00000091703.2
chr13	HAVANA	five_prime_UTR	23752267	23752379	.	+	.	ENSMUST00000091703.2
chr13	HAVANA	three_prime_UTR	23752788	23754557	.	+	.	ENSMUST00000091703.2
chr13	HAVANA	transcript	23757013	23757409	.	+	.	ENSMUST00000102965.3
chr13	HAVANA	CDS	23757021	23757329	.	+	0	ENSMUST00000102965.3
chr13	HAVANA	five_prime_UTR	23757013	23757020	.	+	.	ENSMUST00000102965.3
chr13	HAVANA	three_prime_UTR	23757330	23757868	.	+	.	ENSMUST00000102965.3
chr13	HAVANA	transcript	23760692	23761230	.	-	.	ENSMUST00000102964.3
chr13	HAVANA	CDS	23760849	23761157	.	-	0	ENSMUST00000102964.3
chr13	HAVANA	three_prime_UTR	23760689	23760848	.	-	.	ENSMUST00000102964.3
chr13	HAVANA	five_prime_UTR	23761158	23761230	.	-	.	ENSMUST00000102964.3
chr13	HAVANA	transcript	23761853	23762386	.	-	.	ENSMUST00000091701.2
chr13	HAVANA	CDS	23761946	23762353	.	-	0	ENSMUST00000091701.2
chr13	HAVANA	three_prime_UTR	23761840	23761945	.	-	.	ENSMUST00000091701.2
chr13	HAVANA	five_prime_UTR	23762354	23762386	.	-	.	ENSMUST00000091701.2
chr13	HAVANA	transcript	23763666	23764406	.	+	.	ENSMUST00000055770.3
chr13	HAVANA	CDS	23763717	23764355	.	+	0	ENSMUST00000055770.3
chr13	HAVANA	five_prime_UTR	23763666	23763716	.	+	.	ENSMUST00000055770.3
chr13	HAVANA	three_prime_UTR	23764356	23768023	.	+	.	ENSMUST00000055770.3
chr13	HAVANA	transcript	23769913	23791528	.	+	.	ENSMUST00000226039.1
chr13	HAVANA	CDS	23782572	23782988	.	+	0	ENSMUST00000226039.1
chr13	HAVANA	CDS	23785877	23785972	.	+	0	ENSMUST00000226039.1
chr13	HAVANA	CDS	23788211	23788441	.	+	0	ENSMUST00000226039.1
chr13	HAVANA	CDS	23789335	23789357	.	+	0	ENSMUST00000226039.1
chr13	HAVANA	CDS	23789458	23789570	.	+	1	ENSMUST00000226039.1
chr13	HAVANA	CDS	23790960	23791492	.	+	2	ENSMUST00000226039.1
chr13	HAVANA	five_prime_UTR	23769913	23770012	.	+	.	ENSMUST00000226039.1
chr13	HAVANA	five_prime_UTR	23775449	23775494	.	+	.	ENSMUST00000226039.1
chr13	HAVANA	five_prime_UTR	23778492	23778670	.	+	.	ENSMUST00000226039.1
chr13	HAVANA	five_prime_UTR	23779308	23779401	.	+	.	ENSMUST00000226039.1
chr13	HAVANA	five_prime_UTR	23782441	23782571	.	+	.	ENSMUST00000226039.1
chr13	HAVANA	three_prime_UTR	23791493	23791628	.	+	.	ENSMUST00000226039.1
chr13	HAVANA	transcript	23807027	23825180	.	+	.	ENSMUST00000006786.10
chr13	HAVANA	CDS	23810800	23810827	.	+	0	ENSMUST00000006786.10
chr13	HAVANA	CDS	23812542	23812753	.	+	2	ENSMUST00000006786.10
chr13	HAVANA	CDS	23814866	23815099	.	+	0	ENSMUST00000006786.10
chr13	HAVANA	CDS	23815186	23815273	.	+	0	ENSMUST00000006786.10
chr13	HAVANA	CDS	23817521	23817607	.	+	2	ENSMUST00000006786.10
chr13	HAVANA	CDS	23819018	23819136	.	+	2	ENSMUST00000006786.10
chr13	HAVANA	CDS	23819249	23819410	.	+	0	ENSMUST00000006786.10
chr13	HAVANA	CDS	23819864	23819996	.	+	0	ENSMUST00000006786.10
chr13	HAVANA	CDS	23820082	23820229	.	+	2	ENSMUST00000006786.10
chr13	HAVANA	CDS	23820985	23821109	.	+	1	ENSMUST00000006786.10
chr13	HAVANA	CDS	23822295	23822299	.	+	2	ENSMUST00000006786.10
chr13	HAVANA	five_prime_UTR	23807027	23807351	.	+	.	ENSMUST00000006786.10
chr13	HAVANA	five_prime_UTR	23810718	23810799	.	+	.	ENSMUST00000006786.10
chr13	HAVANA	three_prime_UTR	23822300	23826742	.	+	.	ENSMUST00000006786.10
chr13	HAVANA	transcript	23807048	23822758	.	+	.	ENSMUST00000099697.2
chr13	HAVANA	CDS	23810800	23810827	.	+	0	ENSMUST00000099697.2
chr13	HAVANA	CDS	23812542	23812753	.	+	2	ENSMUST00000099697.2
chr13	HAVANA	CDS	23814866	23815099	.	+	0	ENSMUST00000099697.2
chr13	HAVANA	CDS	23815186	23815273	.	+	0	ENSMUST00000099697.2
chr13	HAVANA	CDS	23817521	23817607	.	+	2	ENSMUST00000099697.2
chr13	HAVANA	CDS	23819018	23819136	.	+	2	ENSMUST00000099697.2
chr13	HAVANA	CDS	23819249	23819410	.	+	0	ENSMUST00000099697.2
chr13	HAVANA	CDS	23819864	23819996	.	+	0	ENSMUST00000099697.2
chr13	HAVANA	CDS	23820082	23820229	.	+	2	ENSMUST00000099697.2
chr13	HAVANA	CDS	23820985	23821075	.	+	1	ENSMUST00000099697.2
chr13	HAVANA	CDS	23822295	23822426	.	+	0	ENSMUST00000099697.2
chr13	HAVANA	five_prime_UTR	23807048	23807092	.	+	.	ENSMUST00000099697.2
chr13	HAVANA	five_prime_UTR	23810718	23810799	.	+	.	ENSMUST00000099697.2
chr13	HAVANA	three_prime_UTR	23822427	23826742	.	+	.	ENSMUST00000099697.2
chr13	ENSEMBL	transcript	23839434	23860714	.	+	.	ENSMUST00000039721.13
chr13	ENSEMBL	CDS	23842450	23842540	.	+	0	ENSMUST00000039721.13
chr13	ENSEMBL	CDS	23845337	23845548	.	+	2	ENSMUST00000039721.13
chr13	ENSEMBL	CDS	23846211	23846444	.	+	0	ENSMUST00000039721.13
chr13	ENSEMBL	CDS	23846878	23846965	.	+	0	ENSMUST00000039721.13
chr13	ENSEMBL	CDS	23852348	23852434	.	+	2	ENSMUST00000039721.13
chr13	ENSEMBL	CDS	23855573	23855691	.	+	2	ENSMUST00000039721.13
chr13	ENSEMBL	CDS	23855812	23855973	.	+	0	ENSMUST00000039721.13
chr13	ENSEMBL	CDS	23856454	23856583	.	+	0	ENSMUST00000039721.13
chr13	ENSEMBL	CDS	23856682	23856829	.	+	2	ENSMUST00000039721.13
chr13	ENSEMBL	CDS	23857101	23857191	.	+	1	ENSMUST00000039721.13
chr13	ENSEMBL	CDS	23857979	23858110	.	+	0	ENSMUST00000039721.13
chr13	ENSEMBL	five_prime_UTR	23839434	23839665	.	+	.	ENSMUST00000039721.13
chr13	ENSEMBL	five_prime_UTR	23842417	23842449	.	+	.	ENSMUST00000039721.13
chr13	ENSEMBL	three_prime_UTR	23858111	23858115	.	+	.	ENSMUST00000039721.13
chr13	ENSEMBL	three_prime_UTR	23858203	23861210	.	+	.	ENSMUST00000039721.13
chr13	HAVANA	transcript	23839463	23860716	.	+	.	ENSMUST00000166467.8
chr13	HAVANA	CDS	23842450	23842540	.	+	0	ENSMUST00000166467.8
chr13	HAVANA	CDS	23845337	23845548	.	+	2	ENSMUST00000166467.8
chr13	HAVANA	CDS	23846211	23846444	.	+	0	ENSMUST00000166467.8
chr13	HAVANA	CDS	23846878	23846965	.	+	0	ENSMUST00000166467.8
chr13	HAVANA	CDS	23852348	23852434	.	+	2	ENSMUST00000166467.8
chr13	HAVANA	CDS	23855573	23855691	.	+	2	ENSMUST00000166467.8
chr13	HAVANA	CDS	23855812	23855973	.	+	0	ENSMUST00000166467.8
chr13	HAVANA	CDS	23856454	23856583	.	+	0	ENSMUST00000166467.8
chr13	HAVANA	CDS	23856682	23856829	.	+	2	ENSMUST00000166467.8
chr13	HAVANA	CDS	23857101	23857191	.	+	1	ENSMUST00000166467.8
chr13	HAVANA	CDS	23857979	23858110	.	+	0	ENSMUST00000166467.8
chr13	HAVANA	five_prime_UTR	23839463	23839665	.	+	.	ENSMUST00000166467.8
chr13	HAVANA	five_prime_UTR	23842417	23842449	.	+	.	ENSMUST00000166467.8
chr13	HAVANA	three_prime_UTR	23858111	23861210	.	+	.	ENSMUST00000166467.8
chr13	HAVANA	transcript	23870265	23895730	.	+	.	ENSMUST00000110413.7
chr13	HAVANA	CDS	23872600	23872627	.	+	0	ENSMUST00000110413.7
chr13	HAVANA	CDS	23874593	23874765	.	+	2	ENSMUST00000110413.7
chr13	HAVANA	CDS	23875489	23875722	.	+	0	ENSMUST00000110413.7
chr13	HAVANA	CDS	23875803	23875890	.	+	0	ENSMUST00000110413.7
chr13	HAVANA	CDS	23876540	23876626	.	+	2	ENSMUST00000110413.7
chr13	HAVANA	CDS	23878462	23878580	.	+	2	ENSMUST00000110413.7
chr13	HAVANA	CDS	23878682	23878843	.	+	0	ENSMUST00000110413.7
chr13	HAVANA	CDS	23880354	23880486	.	+	0	ENSMUST00000110413.7
chr13	HAVANA	CDS	23880579	23880726	.	+	2	ENSMUST00000110413.7
chr13	HAVANA	CDS	23887973	23888063	.	+	1	ENSMUST00000110413.7
chr13	HAVANA	CDS	23892535	23892666	.	+	0	ENSMUST00000110413.7
chr13	HAVANA	five_prime_UTR	23870265	23870351	.	+	.	ENSMUST00000110413.7
chr13	HAVANA	five_prime_UTR	23872559	23872599	.	+	.	ENSMUST00000110413.7
chr13	HAVANA	three_prime_UTR	23892667	23892671	.	+	.	ENSMUST00000110413.7
chr13	HAVANA	three_prime_UTR	23895294	23897805	.	+	.	ENSMUST00000110413.7
chr13	HAVANA	transcript	23898157	23915009	.	-	.	ENSMUST00000110407.3
chr13	HAVANA	CDS	23908766	23908847	.	-	0	ENSMUST00000110407.3
chr13	HAVANA	CDS	23906580	23906779	.	-	2	ENSMUST00000110407.3
chr13	HAVANA	CDS	23905417	23905650	.	-	0	ENSMUST00000110407.3
chr13	HAVANA	CDS	23905243	23905330	.	-	0	ENSMUST00000110407.3
chr13	HAVANA	CDS	23904712	23904798	.	-	2	ENSMUST00000110407.3
chr13	HAVANA	CDS	23903243	23903361	.	-	2	ENSMUST00000110407.3
chr13	HAVANA	CDS	23902971	23903132	.	-	0	ENSMUST00000110407.3
chr13	HAVANA	CDS	23901898	23902030	.	-	0	ENSMUST00000110407.3
chr13	HAVANA	CDS	23901676	23901823	.	-	2	ENSMUST00000110407.3
chr13	HAVANA	CDS	23900456	23900546	.	-	1	ENSMUST00000110407.3
chr13	HAVANA	CDS	23898858	23898869	.	-	0	ENSMUST00000110407.3
chr13	HAVANA	five_prime_UTR	23914926	23915009	.	-	.	ENSMUST00000110407.3
chr13	HAVANA	five_prime_UTR	23908848	23908883	.	-	.	ENSMUST00000110407.3
chr13	HAVANA	three_prime_UTR	23895639	23898857	.	-	.	ENSMUST00000110407.3
chr13	HAVANA	transcript	23898729	23914968	.	-	.	ENSMUST00000021769.15
chr13	HAVANA	CDS	23908766	23908847	.	-	0	ENSMUST00000021769.15
chr13	HAVANA	CDS	23906580	23906779	.	-	2	ENSMUST00000021769.15
chr13	HAVANA	CDS	23905417	23905650	.	-	0	ENSMUST00000021769.15
chr13	HAVANA	CDS	23905243	23905330	.	-	0	ENSMUST00000021769.15
chr13	HAVANA	CDS	23904712	23904798	.	-	2	ENSMUST00000021769.15
chr13	HAVANA	CDS	23903243	23903361	.	-	2	ENSMUST00000021769.15
chr13	HAVANA	CDS	23902971	23903132	.	-	0	ENSMUST00000021769.15
chr13	HAVANA	CDS	23901898	23902030	.	-	0	ENSMUST00000021769.15
chr13	HAVANA	CDS	23901676	23901823	.	-	2	ENSMUST00000021769.15
chr13	HAVANA	CDS	23900456	23900546	.	-	1	ENSMUST00000021769.15
chr13	HAVANA	CDS	23898778	23898909	.	-	0	ENSMUST00000021769.15
chr13	HAVANA	five_prime_UTR	23914926	23914968	.	-	.	ENSMUST00000021769.15
chr13	HAVANA	five_prime_UTR	23908848	23908883	.	-	.	ENSMUST00000021769.15
chr13	HAVANA	three_prime_UTR	23895639	23898777	.	-	.	ENSMUST00000021769.15
chr13	HAVANA	transcript	23933773	23934156	.	-	.	ENSMUST00000052776.3
chr13	HAVANA	CDS	23933776	23934156	.	-	0	ENSMUST00000052776.3
chr13	HAVANA	three_prime_UTR	23933725	23933775	.	-	.	ENSMUST00000052776.3
chr13	HAVANA	transcript	23934462	23934851	.	+	.	ENSMUST00000072391.1
chr13	HAVANA	CDS	23934462	23934848	.	+	0	ENSMUST00000072391.1
chr13	HAVANA	three_prime_UTR	23934849	23934913	.	+	.	ENSMUST00000072391.1
chr13	HAVANA	transcript	23953456	23991214	.	-	.	ENSMUST00000021770.7
chr13	HAVANA	CDS	23990952	23991033	.	-	0	ENSMUST00000021770.7
chr13	HAVANA	CDS	23989774	23989844	.	-	2	ENSMUST00000021770.7
chr13	HAVANA	CDS	23981480	23981572	.	-	0	ENSMUST00000021770.7
chr13	HAVANA	CDS	23978810	23978899	.	-	0	ENSMUST00000021770.7
chr13	HAVANA	CDS	23974808	23974864	.	-	0	ENSMUST00000021770.7
chr13	HAVANA	CDS	23973960	23974037	.	-	0	ENSMUST00000021770.7
chr13	HAVANA	CDS	23966840	23966895	.	-	0	ENSMUST00000021770.7
chr13	HAVANA	CDS	23962782	23962827	.	-	1	ENSMUST00000021770.7
chr13	HAVANA	CDS	23962124	23962183	.	-	0	ENSMUST00000021770.7
chr13	HAVANA	CDS	23959678	23959746	.	-	0	ENSMUST00000021770.7
chr13	HAVANA	CDS	23953859	23953984	.	-	0	ENSMUST00000021770.7
chr13	HAVANA	five_prime_UTR	23991034	23991214	.	-	.	ENSMUST00000021770.7
chr13	HAVANA	three_prime_UTR	23953456	23953858	.	-	.	ENSMUST00000021770.7
chr13	HAVANA	transcript	24012659	24280795	.	-	.	ENSMUST00000072889.11
chr13	HAVANA	CDS	24280561	24280600	.	-	0	ENSMUST00000072889.11
chr13	HAVANA	CDS	24276457	24276554	.	-	2	ENSMUST00000072889.11
chr13	HAVANA	CDS	24178207	24178257	.	-	0	ENSMUST00000072889.11
chr13	HAVANA	CDS	24173616	24173675	.	-	0	ENSMUST00000072889.11
chr13	HAVANA	CDS	24164801	24164922	.	-	0	ENSMUST00000072889.11
chr13	HAVANA	CDS	24155390	24155487	.	-	1	ENSMUST00000072889.11
chr13	HAVANA	CDS	24154984	24155054	.	-	2	ENSMUST00000072889.11
chr13	HAVANA	CDS	24154678	24154751	.	-	0	ENSMUST00000072889.11
chr13	HAVANA	CDS	24141656	24141731	.	-	1	ENSMUST00000072889.11
chr13	HAVANA	CDS	24139289	24139377	.	-	0	ENSMUST00000072889.11
chr13	HAVANA	CDS	24137137	24137231	.	-	1	ENSMUST00000072889.11
chr13	HAVANA	CDS	24121839	24121925	.	-	2	ENSMUST00000072889.11
chr13	HAVANA	CDS	24115475	24115578	.	-	2	ENSMUST00000072889.11
chr13	HAVANA	CDS	24112014	24112091	.	-	0	ENSMUST00000072889.11
chr13	HAVANA	CDS	24111810	24111886	.	-	0	ENSMUST00000072889.11
chr13	HAVANA	CDS	24108490	24108594	.	-	1	ENSMUST00000072889.11
chr13	HAVANA	CDS	24106309	24106378	.	-	1	ENSMUST00000072889.11
chr13	HAVANA	CDS	24102072	24102083	.	-	0	ENSMUST00000072889.11
chr13	HAVANA	CDS	24099582	24099663	.	-	0	ENSMUST00000072889.11
chr13	HAVANA	CDS	24098961	24099060	.	-	2	ENSMUST00000072889.11
chr13	HAVANA	CDS	24098806	24098860	.	-	1	ENSMUST00000072889.11
chr13	HAVANA	CDS	24094398	24094570	.	-	0	ENSMUST00000072889.11
chr13	HAVANA	CDS	24092506	24092574	.	-	1	ENSMUST00000072889.11
chr13	HAVANA	CDS	24088978	24089071	.	-	1	ENSMUST00000072889.11
chr13	HAVANA	CDS	24081929	24082027	.	-	0	ENSMUST00000072889.11
chr13	HAVANA	CDS	24075612	24075740	.	-	0	ENSMUST00000072889.11
chr13	HAVANA	CDS	24073940	24074071	.	-	0	ENSMUST00000072889.11
chr13	HAVANA	CDS	24069631	24069806	.	-	0	ENSMUST00000072889.11
chr13	HAVANA	CDS	24067132	24067219	.	-	1	ENSMUST00000072889.11
chr13	HAVANA	CDS	24064577	24064726	.	-	0	ENSMUST00000072889.11
chr13	HAVANA	CDS	24045016	24045082	.	-	0	ENSMUST00000072889.11
chr13	HAVANA	CDS	24044174	24044370	.	-	2	ENSMUST00000072889.11
chr13	HAVANA	CDS	24041673	24041785	.	-	0	ENSMUST00000072889.11
chr13	HAVANA	CDS	24036185	24036608	.	-	1	ENSMUST00000072889.11
chr13	HAVANA	CDS	24025854	24025935	.	-	0	ENSMUST00000072889.11
chr13	HAVANA	CDS	24024323	24024535	.	-	2	ENSMUST00000072889.11
chr13	HAVANA	CDS	24022496	24022636	.	-	2	ENSMUST00000072889.11
chr13	HAVANA	CDS	24013330	24013460	.	-	2	ENSMUST00000072889.11
chr13	HAVANA	five_prime_UTR	24280601	24280795	.	-	.	ENSMUST00000072889.11
chr13	HAVANA	three_prime_UTR	24012478	24013329	.	-	.	ENSMUST00000072889.11
chr13	HAVANA	transcript	24013061	24280716	.	-	.	ENSMUST00000110398.7
chr13	HAVANA	CDS	24280561	24280600	.	-	0	ENSMUST00000110398.7
chr13	HAVANA	CDS	24276457	24276554	.	-	2	ENSMUST00000110398.7
chr13	HAVANA	CDS	24178207	24178257	.	-	0	ENSMUST00000110398.7
chr13	HAVANA	CDS	24173616	24173675	.	-	0	ENSMUST00000110398.7
chr13	HAVANA	CDS	24164801	24164922	.	-	0	ENSMUST00000110398.7
chr13	HAVANA	CDS	24155390	24155487	.	-	1	ENSMUST00000110398.7
chr13	HAVANA	CDS	24154984	24155054	.	-	2	ENSMUST00000110398.7
chr13	HAVANA	CDS	24154678	24154751	.	-	0	ENSMUST00000110398.7
chr13	HAVANA	CDS	24141656	24141731	.	-	1	ENSMUST00000110398.7
chr13	HAVANA	CDS	24139289	24139377	.	-	0	ENSMUST00000110398.7
chr13	HAVANA	CDS	24137137	24137231	.	-	1	ENSMUST00000110398.7
chr13	HAVANA	CDS	24121839	24121925	.	-	2	ENSMUST00000110398.7
chr13	HAVANA	CDS	24115475	24115578	.	-	2	ENSMUST00000110398.7
chr13	HAVANA	CDS	24112014	24112091	.	-	0	ENSMUST00000110398.7
chr13	HAVANA	CDS	24111810	24111886	.	-	0	ENSMUST00000110398.7
chr13	HAVANA	CDS	24108490	24108594	.	-	1	ENSMUST00000110398.7
chr13	HAVANA	CDS	24106309	24106378	.	-	1	ENSMUST00000110398.7
chr13	HAVANA	CDS	24099582	24099663	.	-	0	ENSMUST00000110398.7
chr13	HAVANA	CDS	24098961	24099060	.	-	2	ENSMUST00000110398.7
chr13	HAVANA	CDS	24098806	24098860	.	-	1	ENSMUST00000110398.7
chr13	HAVANA	CDS	24094398	24094570	.	-	0	ENSMUST00000110398.7
chr13	HAVANA	CDS	24092506	24092574	.	-	1	ENSMUST00000110398.7
chr13	HAVANA	CDS	24088978	24089071	.	-	1	ENSMUST00000110398.7
chr13	HAVANA	CDS	24081929	24082027	.	-	0	ENSMUST00000110398.7
chr13	HAVANA	CDS	24075612	24075740	.	-	0	ENSMUST00000110398.7
chr13	HAVANA	CDS	24073940	24074071	.	-	0	ENSMUST00000110398.7
chr13	HAVANA	CDS	24069631	24069806	.	-	0	ENSMUST00000110398.7
chr13	HAVANA	CDS	24067132	24067219	.	-	1	ENSMUST00000110398.7
chr13	HAVANA	CDS	24064577	24064726	.	-	0	ENSMUST00000110398.7
chr13	HAVANA	CDS	24045016	24045082	.	-	0	ENSMUST00000110398.7
chr13	HAVANA	CDS	24044174	24044370	.	-	2	ENSMUST00000110398.7
chr13	HAVANA	CDS	24041673	24041785	.	-	0	ENSMUST00000110398.7
chr13	HAVANA	CDS	24036185	24036608	.	-	1	ENSMUST00000110398.7
chr13	HAVANA	CDS	24025854	24025935	.	-	0	ENSMUST00000110398.7
chr13	HAVANA	CDS	24024323	24024535	.	-	2	ENSMUST00000110398.7
chr13	HAVANA	CDS	24022496	24022636	.	-	2	ENSMUST00000110398.7
chr13	HAVANA	CDS	24020055	24020071	.	-	2	ENSMUST00000110398.7
chr13	HAVANA	five_prime_UTR	24280601	24280716	.	-	.	ENSMUST00000110398.7
chr13	HAVANA	three_prime_UTR	24020047	24020054	.	-	.	ENSMUST00000110398.7
chr13	HAVANA	three_prime_UTR	24012478	24013460	.	-	.	ENSMUST00000110398.7
chr13	HAVANA	transcript	24327420	24477377	.	+	.	ENSMUST00000224819.1
chr13	HAVANA	CDS	24417418	24417424	.	+	0	ENSMUST00000224819.1
chr13	HAVANA	CDS	24428829	24428938	.	+	2	ENSMUST00000224819.1
chr13	HAVANA	CDS	24430488	24430678	.	+	0	ENSMUST00000224819.1
chr13	HAVANA	CDS	24435100	24435247	.	+	1	ENSMUST00000224819.1
chr13	HAVANA	CDS	24435607	24435688	.	+	0	ENSMUST00000224819.1
chr13	HAVANA	CDS	24439122	24439257	.	+	2	ENSMUST00000224819.1
chr13	HAVANA	CDS	24456879	24457019	.	+	1	ENSMUST00000224819.1
chr13	HAVANA	CDS	24460152	24460326	.	+	1	ENSMUST00000224819.1
chr13	HAVANA	CDS	24464209	24464325	.	+	0	ENSMUST00000224819.1
chr13	HAVANA	CDS	24466760	24466875	.	+	0	ENSMUST00000224819.1
chr13	HAVANA	CDS	24468547	24468619	.	+	1	ENSMUST00000224819.1
chr13	HAVANA	five_prime_UTR	24327420	24327488	.	+	.	ENSMUST00000224819.1
chr13	HAVANA	five_prime_UTR	24395199	24395487	.	+	.	ENSMUST00000224819.1
chr13	HAVANA	five_prime_UTR	24417221	24417417	.	+	.	ENSMUST00000224819.1
chr13	HAVANA	three_prime_UTR	24468620	24468643	.	+	.	ENSMUST00000224819.1
chr13	HAVANA	three_prime_UTR	24469771	24477377	.	+	.	ENSMUST00000224819.1
chr13	HAVANA	transcript	24582189	24733816	.	+	.	ENSMUST00000110383.7
chr13	HAVANA	CDS	24669986	24670086	.	+	0	ENSMUST00000110383.7
chr13	HAVANA	CDS	24671755	24671910	.	+	1	ENSMUST00000110383.7
chr13	HAVANA	CDS	24673032	24673110	.	+	1	ENSMUST00000110383.7
chr13	HAVANA	CDS	24674647	24674670	.	+	0	ENSMUST00000110383.7
chr13	HAVANA	CDS	24675775	24675828	.	+	0	ENSMUST00000110383.7
chr13	HAVANA	CDS	24677724	24677873	.	+	0	ENSMUST00000110383.7
chr13	HAVANA	CDS	24680628	24680691	.	+	0	ENSMUST00000110383.7
chr13	HAVANA	CDS	24689466	24689509	.	+	2	ENSMUST00000110383.7
chr13	HAVANA	CDS	24693766	24693891	.	+	0	ENSMUST00000110383.7
chr13	HAVANA	CDS	24694117	24694265	.	+	0	ENSMUST00000110383.7
chr13	HAVANA	CDS	24695573	24695702	.	+	1	ENSMUST00000110383.7
chr13	HAVANA	CDS	24696471	24696596	.	+	0	ENSMUST00000110383.7
chr13	HAVANA	CDS	24701062	24701730	.	+	0	ENSMUST00000110383.7
chr13	HAVANA	CDS	24706091	24706275	.	+	0	ENSMUST00000110383.7
chr13	HAVANA	CDS	24710123	24710291	.	+	1	ENSMUST00000110383.7
chr13	HAVANA	CDS	24713622	24713757	.	+	0	ENSMUST00000110383.7
chr13	HAVANA	CDS	24715290	24715451	.	+	2	ENSMUST00000110383.7
chr13	HAVANA	CDS	24717547	24717705	.	+	2	ENSMUST00000110383.7
chr13	HAVANA	CDS	24721631	24721833	.	+	2	ENSMUST00000110383.7
chr13	HAVANA	CDS	24723709	24723792	.	+	0	ENSMUST00000110383.7
chr13	HAVANA	CDS	24724946	24725036	.	+	0	ENSMUST00000110383.7
chr13	HAVANA	CDS	24731585	24731682	.	+	2	ENSMUST00000110383.7
chr13	HAVANA	five_prime_UTR	24582189	24582345	.	+	.	ENSMUST00000110383.7
chr13	HAVANA	five_prime_UTR	24669960	24669985	.	+	.	ENSMUST00000110383.7
chr13	HAVANA	three_prime_UTR	24731683	24736583	.	+	.	ENSMUST00000110383.7
chr13	HAVANA	transcript	24614610	24706001	.	+	.	ENSMUST00000091694.9
chr13	HAVANA	CDS	24614690	24614747	.	+	0	ENSMUST00000091694.9
chr13	HAVANA	CDS	24669960	24670086	.	+	2	ENSMUST00000091694.9
chr13	HAVANA	CDS	24671755	24671910	.	+	1	ENSMUST00000091694.9
chr13	HAVANA	CDS	24673032	24673110	.	+	1	ENSMUST00000091694.9
chr13	HAVANA	CDS	24674647	24674670	.	+	0	ENSMUST00000091694.9
chr13	HAVANA	CDS	24675775	24675828	.	+	0	ENSMUST00000091694.9
chr13	HAVANA	CDS	24677724	24677873	.	+	0	ENSMUST00000091694.9
chr13	HAVANA	CDS	24680628	24680691	.	+	0	ENSMUST00000091694.9
chr13	HAVANA	CDS	24689466	24689509	.	+	2	ENSMUST00000091694.9
chr13	HAVANA	CDS	24693766	24693891	.	+	0	ENSMUST00000091694.9
chr13	HAVANA	CDS	24694117	24694265	.	+	0	ENSMUST00000091694.9
chr13	HAVANA	CDS	24695573	24695702	.	+	1	ENSMUST00000091694.9
chr13	HAVANA	CDS	24701062	24701730	.	+	0	ENSMUST00000091694.9
chr13	HAVANA	CDS	24704770	24704838	.	+	0	ENSMUST00000091694.9
chr13	HAVANA	five_prime_UTR	24614610	24614689	.	+	.	ENSMUST00000091694.9
chr13	HAVANA	three_prime_UTR	24704839	24706001	.	+	.	ENSMUST00000091694.9
chr13	HAVANA	transcript	24638684	24697500	.	+	.	ENSMUST00000058009.15
chr13	HAVANA	CDS	24638888	24638936	.	+	0	ENSMUST00000058009.15
chr13	HAVANA	CDS	24669960	24670086	.	+	2	ENSMUST00000058009.15
chr13	HAVANA	CDS	24671755	24671910	.	+	1	ENSMUST00000058009.15
chr13	HAVANA	CDS	24673032	24673110	.	+	1	ENSMUST00000058009.15
chr13	HAVANA	CDS	24674647	24674670	.	+	0	ENSMUST00000058009.15
chr13	HAVANA	CDS	24675775	24675828	.	+	0	ENSMUST00000058009.15
chr13	HAVANA	CDS	24677724	24677873	.	+	0	ENSMUST00000058009.15
chr13	HAVANA	CDS	24680628	24680691	.	+	0	ENSMUST00000058009.15
chr13	HAVANA	CDS	24689466	24689509	.	+	2	ENSMUST00000058009.15
chr13	HAVANA	CDS	24693766	24693891	.	+	0	ENSMUST00000058009.15
chr13	HAVANA	CDS	24694117	24694265	.	+	0	ENSMUST00000058009.15
chr13	HAVANA	CDS	24695573	24695702	.	+	1	ENSMUST00000058009.15
chr13	HAVANA	CDS	24696307	24696321	.	+	0	ENSMUST00000058009.15
chr13	HAVANA	five_prime_UTR	24638684	24638887	.	+	.	ENSMUST00000058009.15
chr13	HAVANA	three_prime_UTR	24696322	24697500	.	+	.	ENSMUST00000058009.15
chr13	HAVANA	transcript	24741232	24746592	.	+	.	ENSMUST00000136906.1
chr13	HAVANA	CDS	24741275	24741560	.	+	0	ENSMUST00000136906.1
chr13	HAVANA	CDS	24746059	24746486	.	+	2	ENSMUST00000136906.1
chr13	HAVANA	five_prime_UTR	24741232	24741274	.	+	.	ENSMUST00000136906.1
chr13	HAVANA	three_prime_UTR	24746487	24746594	.	+	.	ENSMUST00000136906.1
chr13	HAVANA	transcript	24751845	24761861	.	-	.	ENSMUST00000006898.9
chr13	HAVANA	CDS	24760160	24760210	.	-	0	ENSMUST00000006898.9
chr13	HAVANA	CDS	24757596	24757673	.	-	0	ENSMUST00000006898.9
chr13	HAVANA	CDS	24756600	24756735	.	-	0	ENSMUST00000006898.9
chr13	HAVANA	CDS	24753658	24753740	.	-	2	ENSMUST00000006898.9
chr13	HAVANA	CDS	24753348	24753458	.	-	0	ENSMUST00000006898.9
chr13	HAVANA	CDS	24752072	24752230	.	-	0	ENSMUST00000006898.9
chr13	HAVANA	five_prime_UTR	24761587	24761861	.	-	.	ENSMUST00000006898.9
chr13	HAVANA	five_prime_UTR	24760211	24760217	.	-	.	ENSMUST00000006898.9
chr13	HAVANA	three_prime_UTR	24751833	24752071	.	-	.	ENSMUST00000006898.9
chr13	HAVANA	transcript	24801657	24816197	.	+	.	ENSMUST00000019276.11
chr13	HAVANA	CDS	24803381	24803509	.	+	0	ENSMUST00000019276.11
chr13	HAVANA	CDS	24804782	24804958	.	+	0	ENSMUST00000019276.11
chr13	HAVANA	CDS	24805862	24805984	.	+	0	ENSMUST00000019276.11
chr13	HAVANA	CDS	24809886	24810020	.	+	0	ENSMUST00000019276.11
chr13	HAVANA	CDS	24812637	24812759	.	+	0	ENSMUST00000019276.11
chr13	HAVANA	five_prime_UTR	24801657	24803380	.	+	.	ENSMUST00000019276.11
chr13	HAVANA	three_prime_UTR	24812760	24816203	.	+	.	ENSMUST00000019276.11
chr13	HAVANA	transcript	24817948	24831517	.	-	.	ENSMUST00000006900.6
chr13	HAVANA	CDS	24831226	24831306	.	-	0	ENSMUST00000006900.6
chr13	HAVANA	CDS	24820715	24820899	.	-	0	ENSMUST00000006900.6
chr13	HAVANA	CDS	24818038	24818191	.	-	1	ENSMUST00000006900.6
chr13	HAVANA	five_prime_UTR	24831307	24831517	.	-	.	ENSMUST00000006900.6
chr13	HAVANA	three_prime_UTR	24812883	24818037	.	-	.	ENSMUST00000006900.6
chr13	HAVANA	transcript	24831679	24842153	.	+	.	ENSMUST00000038039.2
chr13	HAVANA	CDS	24831732	24831929	.	+	0	ENSMUST00000038039.2
chr13	HAVANA	CDS	24832010	24832095	.	+	0	ENSMUST00000038039.2
chr13	HAVANA	CDS	24836016	24836186	.	+	1	ENSMUST00000038039.2
chr13	HAVANA	CDS	24836855	24836946	.	+	1	ENSMUST00000038039.2
chr13	HAVANA	CDS	24838147	24838265	.	+	2	ENSMUST00000038039.2
chr13	HAVANA	CDS	24840388	24840558	.	+	0	ENSMUST00000038039.2
chr13	HAVANA	CDS	24841087	24841359	.	+	0	ENSMUST00000038039.2
chr13	HAVANA	five_prime_UTR	24831679	24831731	.	+	.	ENSMUST00000038039.2
chr13	HAVANA	three_prime_UTR	24841360	24842153	.	+	.	ENSMUST00000038039.2
chr13	HAVANA	transcript	24831692	24832907	.	+	.	ENSMUST00000223804.1
chr13	HAVANA	CDS	24831732	24831929	.	+	0	ENSMUST00000223804.1
chr13	HAVANA	CDS	24832010	24832093	.	+	0	ENSMUST00000223804.1
chr13	HAVANA	five_prime_UTR	24831692	24831731	.	+	.	ENSMUST00000223804.1
chr13	HAVANA	three_prime_UTR	24832094	24833249	.	+	.	ENSMUST00000223804.1
chr13	HAVANA	transcript	24845135	24901270	.	+	.	ENSMUST00000006893.8
chr13	HAVANA	CDS	24854501	24854555	.	+	0	ENSMUST00000006893.8
chr13	HAVANA	CDS	24856652	24857427	.	+	2	ENSMUST00000006893.8
chr13	HAVANA	CDS	24857921	24858110	.	+	0	ENSMUST00000006893.8
chr13	HAVANA	CDS	24862638	24862736	.	+	2	ENSMUST00000006893.8
chr13	HAVANA	CDS	24863594	24863691	.	+	2	ENSMUST00000006893.8
chr13	HAVANA	CDS	24864733	24864820	.	+	0	ENSMUST00000006893.8
chr13	HAVANA	CDS	24867089	24867181	.	+	2	ENSMUST00000006893.8
chr13	HAVANA	CDS	24871254	24871386	.	+	2	ENSMUST00000006893.8
chr13	HAVANA	CDS	24872219	24872447	.	+	1	ENSMUST00000006893.8
chr13	HAVANA	CDS	24875909	24876032	.	+	0	ENSMUST00000006893.8
chr13	HAVANA	CDS	24877935	24878067	.	+	2	ENSMUST00000006893.8
chr13	HAVANA	CDS	24879596	24879744	.	+	1	ENSMUST00000006893.8
chr13	HAVANA	CDS	24880770	24880921	.	+	2	ENSMUST00000006893.8
chr13	HAVANA	CDS	24882541	24882679	.	+	0	ENSMUST00000006893.8
chr13	HAVANA	CDS	24883741	24883900	.	+	2	ENSMUST00000006893.8
chr13	HAVANA	CDS	24885578	24885720	.	+	1	ENSMUST00000006893.8
chr13	HAVANA	CDS	24887836	24887958	.	+	2	ENSMUST00000006893.8
chr13	HAVANA	CDS	24889824	24889914	.	+	2	ENSMUST00000006893.8
chr13	HAVANA	CDS	24893361	24893452	.	+	1	ENSMUST00000006893.8
chr13	HAVANA	CDS	24899621	24899796	.	+	2	ENSMUST00000006893.8
chr13	HAVANA	five_prime_UTR	24845135	24845299	.	+	.	ENSMUST00000006893.8
chr13	HAVANA	five_prime_UTR	24854410	24854500	.	+	.	ENSMUST00000006893.8
chr13	HAVANA	three_prime_UTR	24899797	24902178	.	+	.	ENSMUST00000006893.8
chr13	HAVANA	transcript	24907579	24937661	.	-	.	ENSMUST00000037615.6
chr13	HAVANA	CDS	24937251	24937568	.	-	0	ENSMUST00000037615.6
chr13	HAVANA	CDS	24927541	24927624	.	-	0	ENSMUST00000037615.6
chr13	HAVANA	CDS	24925978	24926148	.	-	0	ENSMUST00000037615.6
chr13	HAVANA	CDS	24923967	24924083	.	-	0	ENSMUST00000037615.6
chr13	HAVANA	CDS	24919679	24919822	.	-	0	ENSMUST00000037615.6
chr13	HAVANA	CDS	24918501	24918644	.	-	0	ENSMUST00000037615.6
chr13	HAVANA	CDS	24915762	24915920	.	-	0	ENSMUST00000037615.6
chr13	HAVANA	CDS	24913744	24913913	.	-	0	ENSMUST00000037615.6
chr13	HAVANA	CDS	24912248	24912306	.	-	1	ENSMUST00000037615.6
chr13	HAVANA	CDS	24911564	24911766	.	-	2	ENSMUST00000037615.6
chr13	HAVANA	five_prime_UTR	24937569	24937661	.	-	.	ENSMUST00000037615.6
chr13	HAVANA	three_prime_UTR	24907572	24911563	.	-	.	ENSMUST00000037615.6
chr13	HAVANA	transcript	24943152	24992501	.	+	.	ENSMUST00000021773.12
chr13	HAVANA	CDS	24943617	24943713	.	+	0	ENSMUST00000021773.12
chr13	HAVANA	CDS	24948087	24948142	.	+	2	ENSMUST00000021773.12
chr13	HAVANA	CDS	24952854	24952932	.	+	0	ENSMUST00000021773.12
chr13	HAVANA	CDS	24955115	24955212	.	+	2	ENSMUST00000021773.12
chr13	HAVANA	CDS	24956052	24956162	.	+	0	ENSMUST00000021773.12
chr13	HAVANA	CDS	24957515	24957563	.	+	0	ENSMUST00000021773.12
chr13	HAVANA	CDS	24958910	24958964	.	+	2	ENSMUST00000021773.12
chr13	HAVANA	CDS	24962320	24962427	.	+	1	ENSMUST00000021773.12
chr13	HAVANA	CDS	24962627	24962654	.	+	1	ENSMUST00000021773.12
chr13	HAVANA	CDS	24962738	24962877	.	+	0	ENSMUST00000021773.12
chr13	HAVANA	CDS	24966638	24966700	.	+	1	ENSMUST00000021773.12
chr13	HAVANA	CDS	24968311	24968434	.	+	1	ENSMUST00000021773.12
chr13	HAVANA	CDS	24971392	24971531	.	+	0	ENSMUST00000021773.12
chr13	HAVANA	CDS	24975599	24975785	.	+	1	ENSMUST00000021773.12
chr13	HAVANA	CDS	24979379	24979489	.	+	0	ENSMUST00000021773.12
chr13	HAVANA	CDS	24979672	24979746	.	+	0	ENSMUST00000021773.12
chr13	HAVANA	CDS	24979838	24979994	.	+	0	ENSMUST00000021773.12
chr13	HAVANA	CDS	24980957	24981098	.	+	2	ENSMUST00000021773.12
chr13	HAVANA	CDS	24982508	24982616	.	+	1	ENSMUST00000021773.12
chr13	HAVANA	CDS	24982698	24982791	.	+	0	ENSMUST00000021773.12
chr13	HAVANA	CDS	24984028	24984207	.	+	2	ENSMUST00000021773.12
chr13	HAVANA	CDS	24984708	24984868	.	+	2	ENSMUST00000021773.12
chr13	HAVANA	CDS	24986892	24986918	.	+	0	ENSMUST00000021773.12
chr13	HAVANA	CDS	24987009	24987059	.	+	0	ENSMUST00000021773.12
chr13	HAVANA	CDS	24990036	24990119	.	+	0	ENSMUST00000021773.12
chr13	HAVANA	five_prime_UTR	24943152	24943249	.	+	.	ENSMUST00000021773.12
chr13	HAVANA	five_prime_UTR	24943399	24943616	.	+	.	ENSMUST00000021773.12
chr13	HAVANA	three_prime_UTR	24990120	24992501	.	+	.	ENSMUST00000021773.12
chr13	HAVANA	transcript	24987483	25020379	.	-	.	ENSMUST00000021772.3
chr13	HAVANA	CDS	25020082	25020244	.	-	0	ENSMUST00000021772.3
chr13	HAVANA	CDS	25018520	25018593	.	-	2	ENSMUST00000021772.3
chr13	HAVANA	CDS	25006439	25006475	.	-	0	ENSMUST00000021772.3
chr13	HAVANA	CDS	25004943	25005055	.	-	2	ENSMUST00000021772.3
chr13	HAVANA	CDS	25001627	25001800	.	-	0	ENSMUST00000021772.3
chr13	HAVANA	CDS	24998925	24999055	.	-	0	ENSMUST00000021772.3
chr13	HAVANA	CDS	24997028	24997144	.	-	1	ENSMUST00000021772.3
chr13	HAVANA	CDS	24995345	24995497	.	-	1	ENSMUST00000021772.3
chr13	HAVANA	CDS	24994725	24994842	.	-	1	ENSMUST00000021772.3
chr13	HAVANA	CDS	24993670	24993783	.	-	0	ENSMUST00000021772.3
chr13	HAVANA	CDS	24993081	24993188	.	-	0	ENSMUST00000021772.3
chr13	HAVANA	five_prime_UTR	25020245	25020379	.	-	.	ENSMUST00000021772.3
chr13	HAVANA	three_prime_UTR	24987483	24993080	.	-	.	ENSMUST00000021772.3
chr13	HAVANA	transcript	25056004	25121523	.	+	.	ENSMUST00000036932.14
chr13	HAVANA	CDS	25056271	25056563	.	+	0	ENSMUST00000036932.14
chr13	HAVANA	CDS	25061235	25061289	.	+	1	ENSMUST00000036932.14
chr13	HAVANA	CDS	25102333	25102409	.	+	0	ENSMUST00000036932.14
chr13	HAVANA	CDS	25102521	25102652	.	+	1	ENSMUST00000036932.14
chr13	HAVANA	CDS	25107591	25107737	.	+	1	ENSMUST00000036932.14
chr13	HAVANA	CDS	25110067	25110121	.	+	1	ENSMUST00000036932.14
chr13	HAVANA	CDS	25119247	25119406	.	+	0	ENSMUST00000036932.14
chr13	HAVANA	CDS	25120365	25120549	.	+	2	ENSMUST00000036932.14
chr13	HAVANA	five_prime_UTR	25056004	25056270	.	+	.	ENSMUST00000036932.14
chr13	HAVANA	three_prime_UTR	25120550	25121523	.	+	.	ENSMUST00000036932.14
chr13	HAVANA	transcript	25056253	25210706	.	+	.	ENSMUST00000069614.6
chr13	HAVANA	CDS	25056271	25056563	.	+	0	ENSMUST00000069614.6
chr13	HAVANA	CDS	25061235	25061289	.	+	1	ENSMUST00000069614.6
chr13	HAVANA	CDS	25102333	25102409	.	+	0	ENSMUST00000069614.6
chr13	HAVANA	CDS	25102521	25102652	.	+	1	ENSMUST00000069614.6
chr13	HAVANA	CDS	25107591	25107737	.	+	1	ENSMUST00000069614.6
chr13	HAVANA	CDS	25110067	25110121	.	+	1	ENSMUST00000069614.6
chr13	HAVANA	CDS	25119247	25119406	.	+	0	ENSMUST00000069614.6
chr13	HAVANA	CDS	25187676	25187776	.	+	2	ENSMUST00000069614.6
chr13	HAVANA	CDS	25202165	25202467	.	+	0	ENSMUST00000069614.6
chr13	HAVANA	CDS	25205414	25205515	.	+	0	ENSMUST00000069614.6
chr13	HAVANA	five_prime_UTR	25056253	25056270	.	+	.	ENSMUST00000069614.6
chr13	HAVANA	three_prime_UTR	25205516	25210706	.	+	.	ENSMUST00000069614.6
chr13	HAVANA	transcript	25252040	25270082	.	-	.	ENSMUST00000057866.12
chr13	HAVANA	CDS	25262200	25262391	.	-	0	ENSMUST00000057866.12
chr13	HAVANA	CDS	25253356	25253751	.	-	0	ENSMUST00000057866.12
chr13	HAVANA	five_prime_UTR	25269842	25270082	.	-	.	ENSMUST00000057866.12
chr13	HAVANA	five_prime_UTR	25268022	25268090	.	-	.	ENSMUST00000057866.12
chr13	HAVANA	five_prime_UTR	25262392	25262399	.	-	.	ENSMUST00000057866.12
chr13	HAVANA	three_prime_UTR	25252039	25253355	.	-	.	ENSMUST00000057866.12
chr13	HAVANA	transcript	26768173	26770165	.	-	.	ENSMUST00000055915.5
chr13	HAVANA	CDS	26769240	26770088	.	-	0	ENSMUST00000055915.5
chr13	HAVANA	three_prime_UTR	26768172	26769239	.	-	.	ENSMUST00000055915.5
chr13	HAVANA	five_prime_UTR	26770089	26770165	.	-	.	ENSMUST00000055915.5
chr13	HAVANA	transcript	27057577	27065205	.	+	.	ENSMUST00000018061.6
chr13	HAVANA	CDS	27057630	27057657	.	+	0	ENSMUST00000018061.6
chr13	HAVANA	CDS	27059385	27059554	.	+	2	ENSMUST00000018061.6
chr13	HAVANA	CDS	27061497	27061604	.	+	0	ENSMUST00000018061.6
chr13	HAVANA	CDS	27064267	27064446	.	+	0	ENSMUST00000018061.6
chr13	HAVANA	CDS	27064859	27065047	.	+	0	ENSMUST00000018061.6
chr13	HAVANA	five_prime_UTR	27057577	27057629	.	+	.	ENSMUST00000018061.6
chr13	HAVANA	three_prime_UTR	27065048	27065205	.	+	.	ENSMUST00000018061.6
chr13	HAVANA	transcript	27094190	27100258	.	+	.	ENSMUST00000082079.4
chr13	HAVANA	CDS	27094253	27094283	.	+	0	ENSMUST00000082079.4
chr13	HAVANA	CDS	27094855	27095009	.	+	2	ENSMUST00000082079.4
chr13	HAVANA	CDS	27096456	27096563	.	+	0	ENSMUST00000082079.4
chr13	HAVANA	CDS	27098575	27098754	.	+	0	ENSMUST00000082079.4
chr13	HAVANA	CDS	27099924	27100118	.	+	0	ENSMUST00000082079.4
chr13	HAVANA	five_prime_UTR	27094190	27094252	.	+	.	ENSMUST00000082079.4
chr13	HAVANA	three_prime_UTR	27100119	27100260	.	+	.	ENSMUST00000082079.4
chr13	HAVANA	transcript	27121698	27127555	.	+	.	ENSMUST00000080755.11
chr13	HAVANA	CDS	27121742	27121772	.	+	0	ENSMUST00000080755.11
chr13	HAVANA	CDS	27122326	27122480	.	+	2	ENSMUST00000080755.11
chr13	HAVANA	CDS	27123927	27124034	.	+	0	ENSMUST00000080755.11
chr13	HAVANA	CDS	27125851	27126030	.	+	0	ENSMUST00000080755.11
chr13	HAVANA	CDS	27127221	27127415	.	+	0	ENSMUST00000080755.11
chr13	HAVANA	five_prime_UTR	27121698	27121741	.	+	.	ENSMUST00000080755.11
chr13	HAVANA	three_prime_UTR	27127416	27127555	.	+	.	ENSMUST00000080755.11
chr13	HAVANA	transcript	27156790	27162593	.	+	.	ENSMUST00000073601.4
chr13	HAVANA	CDS	27156837	27156867	.	+	0	ENSMUST00000073601.4
chr13	HAVANA	CDS	27157419	27157573	.	+	2	ENSMUST00000073601.4
chr13	HAVANA	CDS	27159022	27159129	.	+	0	ENSMUST00000073601.4
chr13	HAVANA	CDS	27160941	27161120	.	+	0	ENSMUST00000073601.4
chr13	HAVANA	CDS	27162259	27162453	.	+	0	ENSMUST00000073601.4
chr13	HAVANA	five_prime_UTR	27156790	27156836	.	+	.	ENSMUST00000073601.4
chr13	HAVANA	three_prime_UTR	27162454	27162593	.	+	.	ENSMUST00000073601.4
chr13	HAVANA	transcript	27196659	27203749	.	+	.	ENSMUST00000018066.12
chr13	HAVANA	CDS	27196706	27196736	.	+	0	ENSMUST00000018066.12
chr13	HAVANA	CDS	27199324	27199478	.	+	2	ENSMUST00000018066.12
chr13	HAVANA	CDS	27200696	27200779	.	+	0	ENSMUST00000018066.12
chr13	HAVANA	CDS	27202304	27202483	.	+	0	ENSMUST00000018066.12
chr13	HAVANA	CDS	27203424	27203609	.	+	0	ENSMUST00000018066.12
chr13	HAVANA	five_prime_UTR	27196659	27196705	.	+	.	ENSMUST00000018066.12
chr13	HAVANA	three_prime_UTR	27203610	27203750	.	+	.	ENSMUST00000018066.12
chr13	HAVANA	transcript	27242430	27249683	.	+	.	ENSMUST00000035273.3
chr13	HAVANA	CDS	27242489	27242522	.	+	0	ENSMUST00000035273.3
chr13	HAVANA	CDS	27243743	27243900	.	+	2	ENSMUST00000035273.3
chr13	HAVANA	CDS	27245773	27245880	.	+	0	ENSMUST00000035273.3
chr13	HAVANA	CDS	27247794	27247973	.	+	0	ENSMUST00000035273.3
chr13	HAVANA	CDS	27249344	27249529	.	+	0	ENSMUST00000035273.3
chr13	HAVANA	five_prime_UTR	27242430	27242488	.	+	.	ENSMUST00000035273.3
chr13	HAVANA	three_prime_UTR	27249530	27249683	.	+	.	ENSMUST00000035273.3
chr13	HAVANA	transcript	27259436	27276667	.	+	.	ENSMUST00000049463.3
chr13	HAVANA	CDS	27259645	27259675	.	+	0	ENSMUST00000049463.3
chr13	HAVANA	CDS	27270072	27270247	.	+	2	ENSMUST00000049463.3
chr13	HAVANA	CDS	27272372	27272479	.	+	0	ENSMUST00000049463.3
chr13	HAVANA	CDS	27275095	27275274	.	+	0	ENSMUST00000049463.3
chr13	HAVANA	CDS	27276030	27276215	.	+	0	ENSMUST00000049463.3
chr13	HAVANA	five_prime_UTR	27259436	27259644	.	+	.	ENSMUST00000049463.3
chr13	HAVANA	three_prime_UTR	27276216	27276667	.	+	.	ENSMUST00000049463.3
chr13	HAVANA	transcript	27312627	27319252	.	+	.	ENSMUST00000091680.8
chr13	HAVANA	CDS	27312665	27312692	.	+	0	ENSMUST00000091680.8
chr13	HAVANA	CDS	27315279	27315457	.	+	2	ENSMUST00000091680.8
chr13	HAVANA	CDS	27316255	27316368	.	+	0	ENSMUST00000091680.8
chr13	HAVANA	CDS	27317973	27318152	.	+	0	ENSMUST00000091680.8
chr13	HAVANA	CDS	27318924	27319112	.	+	0	ENSMUST00000091680.8
chr13	HAVANA	five_prime_UTR	27312627	27312664	.	+	.	ENSMUST00000091680.8
chr13	HAVANA	three_prime_UTR	27319113	27319252	.	+	.	ENSMUST00000091680.8
chr13	HAVANA	transcript	27345673	27354216	.	+	.	ENSMUST00000018403.7
chr13	HAVANA	CDS	27345737	27345764	.	+	0	ENSMUST00000018403.7
chr13	HAVANA	CDS	27348832	27349010	.	+	2	ENSMUST00000018403.7
chr13	HAVANA	CDS	27350112	27350150	.	+	0	ENSMUST00000018403.7
chr13	HAVANA	CDS	27350990	27351097	.	+	0	ENSMUST00000018403.7
chr13	HAVANA	CDS	27352751	27352930	.	+	0	ENSMUST00000018403.7
chr13	HAVANA	CDS	27353876	27354061	.	+	0	ENSMUST00000018403.7
chr13	HAVANA	five_prime_UTR	27345673	27345736	.	+	.	ENSMUST00000018403.7
chr13	HAVANA	three_prime_UTR	27354062	27354216	.	+	.	ENSMUST00000018403.7
chr13	HAVANA	transcript	27383339	27390846	.	-	.	ENSMUST00000102954.9
chr13	HAVANA	CDS	27390746	27390776	.	-	0	ENSMUST00000102954.9
chr13	HAVANA	CDS	27388393	27388574	.	-	2	ENSMUST00000102954.9
chr13	HAVANA	CDS	27386380	27386487	.	-	0	ENSMUST00000102954.9
chr13	HAVANA	CDS	27385113	27385292	.	-	0	ENSMUST00000102954.9
chr13	HAVANA	CDS	27383455	27383637	.	-	0	ENSMUST00000102954.9
chr13	HAVANA	five_prime_UTR	27390777	27390846	.	-	.	ENSMUST00000102954.9
chr13	HAVANA	three_prime_UTR	27383339	27383454	.	-	.	ENSMUST00000102954.9
chr13	HAVANA	transcript	27432681	27438688	.	-	.	ENSMUST00000080762.11
chr13	HAVANA	CDS	27438558	27438588	.	-	0	ENSMUST00000080762.11
chr13	HAVANA	CDS	27437036	27437214	.	-	2	ENSMUST00000080762.11
chr13	HAVANA	CDS	27436189	27436227	.	-	0	ENSMUST00000080762.11
chr13	HAVANA	CDS	27434152	27434331	.	-	0	ENSMUST00000080762.11
chr13	HAVANA	CDS	27432986	27433171	.	-	0	ENSMUST00000080762.11
chr13	HAVANA	five_prime_UTR	27438589	27438688	.	-	.	ENSMUST00000080762.11
chr13	HAVANA	three_prime_UTR	27432681	27432985	.	-	.	ENSMUST00000080762.11
chr13	HAVANA	transcript	27506968	27513217	.	-	.	ENSMUST00000110350.8
chr13	HAVANA	CDS	27513124	27513154	.	-	0	ENSMUST00000110350.8
chr13	HAVANA	CDS	27511439	27511617	.	-	2	ENSMUST00000110350.8
chr13	HAVANA	CDS	27510443	27510481	.	-	0	ENSMUST00000110350.8
chr13	HAVANA	CDS	27509570	27509677	.	-	0	ENSMUST00000110350.8
chr13	HAVANA	CDS	27508356	27508535	.	-	0	ENSMUST00000110350.8
chr13	HAVANA	CDS	27507185	27507370	.	-	0	ENSMUST00000110350.8
chr13	HAVANA	five_prime_UTR	27513155	27513217	.	-	.	ENSMUST00000110350.8
chr13	HAVANA	three_prime_UTR	27506968	27507184	.	-	.	ENSMUST00000110350.8
chr13	HAVANA	transcript	27557995	27564606	.	-	.	ENSMUST00000006662.3
chr13	HAVANA	CDS	27564516	27564546	.	-	0	ENSMUST00000006662.3
chr13	HAVANA	CDS	27562414	27562592	.	-	2	ENSMUST00000006662.3
chr13	HAVANA	CDS	27561557	27561595	.	-	0	ENSMUST00000006662.3
chr13	HAVANA	CDS	27560500	27560607	.	-	0	ENSMUST00000006662.3
chr13	HAVANA	CDS	27559284	27559463	.	-	0	ENSMUST00000006662.3
chr13	HAVANA	CDS	27558154	27558339	.	-	0	ENSMUST00000006662.3
chr13	HAVANA	five_prime_UTR	27564547	27564606	.	-	.	ENSMUST00000006662.3
chr13	HAVANA	three_prime_UTR	27557995	27558153	.	-	.	ENSMUST00000006662.3
chr13	HAVANA	transcript	27573922	27582171	.	-	.	ENSMUST00000006664.7
chr13	HAVANA	CDS	27582080	27582110	.	-	0	ENSMUST00000006664.7
chr13	HAVANA	CDS	27579636	27579811	.	-	2	ENSMUST00000006664.7
chr13	HAVANA	CDS	27578623	27578661	.	-	0	ENSMUST00000006664.7
chr13	HAVANA	CDS	27576894	27577001	.	-	0	ENSMUST00000006664.7
chr13	HAVANA	CDS	27575519	27575698	.	-	0	ENSMUST00000006664.7
chr13	HAVANA	CDS	27574005	27574190	.	-	0	ENSMUST00000006664.7
chr13	HAVANA	five_prime_UTR	27582111	27582171	.	-	.	ENSMUST00000006664.7
chr13	HAVANA	three_prime_UTR	27573922	27574004	.	-	.	ENSMUST00000006664.7
chr13	HAVANA	transcript	27574432	27582171	.	-	.	ENSMUST00000095926.1
chr13	HAVANA	CDS	27582080	27582110	.	-	0	ENSMUST00000095926.1
chr13	HAVANA	CDS	27579636	27579811	.	-	2	ENSMUST00000095926.1
chr13	HAVANA	CDS	27578623	27578661	.	-	0	ENSMUST00000095926.1
chr13	HAVANA	CDS	27576894	27577001	.	-	0	ENSMUST00000095926.1
chr13	HAVANA	CDS	27575426	27575698	.	-	0	ENSMUST00000095926.1
chr13	HAVANA	five_prime_UTR	27582111	27582171	.	-	.	ENSMUST00000095926.1
chr13	HAVANA	three_prime_UTR	27574432	27575425	.	-	.	ENSMUST00000095926.1
chr13	HAVANA	transcript	27601819	27610582	.	-	.	ENSMUST00000080595.2
chr13	HAVANA	CDS	27610492	27610522	.	-	0	ENSMUST00000080595.2
chr13	HAVANA	CDS	27606894	27607069	.	-	2	ENSMUST00000080595.2
chr13	HAVANA	CDS	27606163	27606201	.	-	0	ENSMUST00000080595.2
chr13	HAVANA	CDS	27604517	27604624	.	-	0	ENSMUST00000080595.2
chr13	HAVANA	CDS	27602711	27602890	.	-	0	ENSMUST00000080595.2
chr13	HAVANA	CDS	27601931	27602149	.	-	0	ENSMUST00000080595.2
chr13	HAVANA	five_prime_UTR	27610523	27610582	.	-	.	ENSMUST00000080595.2
chr13	HAVANA	three_prime_UTR	27601819	27601930	.	-	.	ENSMUST00000080595.2
chr13	HAVANA	transcript	27633366	27642464	.	-	.	ENSMUST00000095924.10
chr13	HAVANA	CDS	27642420	27642450	.	-	0	ENSMUST00000095924.10
chr13	HAVANA	CDS	27640641	27640819	.	-	2	ENSMUST00000095924.10
chr13	HAVANA	CDS	27639851	27639889	.	-	0	ENSMUST00000095924.10
chr13	HAVANA	CDS	27639081	27639119	.	-	0	ENSMUST00000095924.10
chr13	HAVANA	CDS	27637553	27637663	.	-	0	ENSMUST00000095924.10
chr13	HAVANA	CDS	27635691	27635870	.	-	0	ENSMUST00000095924.10
chr13	HAVANA	CDS	27633482	27633700	.	-	0	ENSMUST00000095924.10
chr13	HAVANA	five_prime_UTR	27642451	27642464	.	-	.	ENSMUST00000095924.10
chr13	HAVANA	three_prime_UTR	27633364	27633481	.	-	.	ENSMUST00000095924.10
chr13	HAVANA	transcript	27635027	27642493	.	-	.	ENSMUST00000224852.1
chr13	HAVANA	CDS	27642420	27642450	.	-	0	ENSMUST00000224852.1
chr13	HAVANA	CDS	27640641	27640816	.	-	2	ENSMUST00000224852.1
chr13	HAVANA	CDS	27639851	27639889	.	-	0	ENSMUST00000224852.1
chr13	HAVANA	CDS	27639081	27639119	.	-	0	ENSMUST00000224852.1
chr13	HAVANA	CDS	27637553	27637663	.	-	0	ENSMUST00000224852.1
chr13	HAVANA	CDS	27635655	27635870	.	-	0	ENSMUST00000224852.1
chr13	HAVANA	five_prime_UTR	27642451	27642493	.	-	.	ENSMUST00000224852.1
chr13	HAVANA	three_prime_UTR	27635027	27635654	.	-	.	ENSMUST00000224852.1
chr13	HAVANA	transcript	27658584	27668036	.	-	.	ENSMUST00000006660.6
chr13	HAVANA	CDS	27667964	27667994	.	-	0	ENSMUST00000006660.6
chr13	HAVANA	CDS	27665878	27666056	.	-	2	ENSMUST00000006660.6
chr13	HAVANA	CDS	27665056	27665094	.	-	0	ENSMUST00000006660.6
chr13	HAVANA	CDS	27662672	27662779	.	-	0	ENSMUST00000006660.6
chr13	HAVANA	CDS	27660865	27661044	.	-	0	ENSMUST00000006660.6
chr13	HAVANA	CDS	27659060	27659281	.	-	0	ENSMUST00000006660.6
chr13	HAVANA	five_prime_UTR	27667995	27668036	.	-	.	ENSMUST00000006660.6
chr13	HAVANA	three_prime_UTR	27658584	27659059	.	-	.	ENSMUST00000006660.6
chr13	HAVANA	transcript	27706337	27716736	.	-	.	ENSMUST00000224026.1
chr13	HAVANA	CDS	27716639	27716669	.	-	0	ENSMUST00000224026.1
chr13	HAVANA	CDS	27714324	27714496	.	-	2	ENSMUST00000224026.1
chr13	HAVANA	CDS	27713069	27713107	.	-	0	ENSMUST00000224026.1
chr13	HAVANA	CDS	27712042	27712149	.	-	0	ENSMUST00000224026.1
chr13	HAVANA	CDS	27710054	27710233	.	-	0	ENSMUST00000224026.1
chr13	HAVANA	CDS	27709195	27709395	.	-	0	ENSMUST00000224026.1
chr13	HAVANA	five_prime_UTR	27716670	27716736	.	-	.	ENSMUST00000224026.1
chr13	HAVANA	three_prime_UTR	27706337	27709194	.	-	.	ENSMUST00000224026.1
chr13	HAVANA	transcript	27773495	27780804	.	-	.	ENSMUST00000072943.4
chr13	HAVANA	CDS	27780719	27780749	.	-	0	ENSMUST00000072943.4
chr13	HAVANA	CDS	27778809	27778987	.	-	2	ENSMUST00000072943.4
chr13	HAVANA	CDS	27778074	27778112	.	-	0	ENSMUST00000072943.4
chr13	HAVANA	CDS	27776201	27776308	.	-	0	ENSMUST00000072943.4
chr13	HAVANA	CDS	27774508	27774687	.	-	0	ENSMUST00000072943.4
chr13	HAVANA	CDS	27773703	27773918	.	-	0	ENSMUST00000072943.4
chr13	HAVANA	five_prime_UTR	27780750	27780804	.	-	.	ENSMUST00000072943.4
chr13	HAVANA	three_prime_UTR	27773495	27773702	.	-	.	ENSMUST00000072943.4
chr13	HAVANA	transcript	27801654	27808729	.	+	.	ENSMUST00000023602.5
chr13	HAVANA	CDS	27801703	27801733	.	+	0	ENSMUST00000023602.5
chr13	HAVANA	CDS	27804925	27805100	.	+	2	ENSMUST00000023602.5
chr13	HAVANA	CDS	27806277	27806384	.	+	0	ENSMUST00000023602.5
chr13	HAVANA	CDS	27807425	27807604	.	+	0	ENSMUST00000023602.5
chr13	HAVANA	CDS	27808390	27808578	.	+	0	ENSMUST00000023602.5
chr13	HAVANA	five_prime_UTR	27801654	27801702	.	+	.	ENSMUST00000023602.5
chr13	HAVANA	three_prime_UTR	27808579	27808729	.	+	.	ENSMUST00000023602.5
chr13	HAVANA	transcript	27849342	27857788	.	+	.	ENSMUST00000110335.9
chr13	HAVANA	CDS	27849402	27849432	.	+	0	ENSMUST00000110335.9
chr13	HAVANA	CDS	27851678	27851853	.	+	2	ENSMUST00000110335.9
chr13	HAVANA	CDS	27855219	27855326	.	+	0	ENSMUST00000110335.9
chr13	HAVANA	CDS	27856441	27856623	.	+	0	ENSMUST00000110335.9
chr13	HAVANA	CDS	27857495	27857680	.	+	0	ENSMUST00000110335.9
chr13	HAVANA	five_prime_UTR	27849342	27849401	.	+	.	ENSMUST00000110335.9
chr13	HAVANA	three_prime_UTR	27857681	27857790	.	+	.	ENSMUST00000110335.9
chr13	HAVANA	transcript	28016212	28023559	.	+	.	ENSMUST00000021779.7
chr13	HAVANA	CDS	28016273	28016306	.	+	0	ENSMUST00000021779.7
chr13	HAVANA	CDS	28018478	28018653	.	+	2	ENSMUST00000021779.7
chr13	HAVANA	CDS	28020187	28020291	.	+	0	ENSMUST00000021779.7
chr13	HAVANA	CDS	28021369	28021548	.	+	0	ENSMUST00000021779.7
chr13	HAVANA	CDS	28023240	28023425	.	+	0	ENSMUST00000021779.7
chr13	HAVANA	five_prime_UTR	28016212	28016272	.	+	.	ENSMUST00000021779.7
chr13	HAVANA	three_prime_UTR	28023426	28023559	.	+	.	ENSMUST00000021779.7
chr13	HAVANA	transcript	28142484	28151611	.	+	.	ENSMUST00000017208.4
chr13	HAVANA	CDS	28142543	28142573	.	+	0	ENSMUST00000017208.4
chr13	HAVANA	CDS	28145371	28145549	.	+	2	ENSMUST00000017208.4
chr13	HAVANA	CDS	28148631	28148738	.	+	0	ENSMUST00000017208.4
chr13	HAVANA	CDS	28149834	28150022	.	+	0	ENSMUST00000017208.4
chr13	HAVANA	CDS	28151117	28151299	.	+	0	ENSMUST00000017208.4
chr13	HAVANA	five_prime_UTR	28142484	28142542	.	+	.	ENSMUST00000017208.4
chr13	HAVANA	three_prime_UTR	28151300	28151611	.	+	.	ENSMUST00000017208.4
chr13	HAVANA	transcript	28257528	28258134	.	+	.	ENSMUST00000223428.1
chr13	HAVANA	CDS	28257636	28258091	.	+	0	ENSMUST00000223428.1
chr13	HAVANA	five_prime_UTR	28257528	28257635	.	+	.	ENSMUST00000223428.1
chr13	HAVANA	three_prime_UTR	28258092	28258134	.	+	.	ENSMUST00000223428.1
chr13	HAVANA	transcript	28948919	28953713	.	-	.	ENSMUST00000067230.5
chr13	HAVANA	CDS	28951702	28953021	.	-	0	ENSMUST00000067230.5
chr13	HAVANA	three_prime_UTR	28948919	28951701	.	-	.	ENSMUST00000067230.5
chr13	HAVANA	five_prime_UTR	28953022	28953713	.	-	.	ENSMUST00000067230.5
chr13	HAVANA	transcript	29325301	29855674	.	-	.	ENSMUST00000006353.13
chr13	HAVANA	CDS	29849939	29850108	.	-	0	ENSMUST00000006353.13
chr13	HAVANA	CDS	29846228	29846340	.	-	1	ENSMUST00000006353.13
chr13	HAVANA	CDS	29777217	29777301	.	-	2	ENSMUST00000006353.13
chr13	HAVANA	CDS	29717721	29717817	.	-	1	ENSMUST00000006353.13
chr13	HAVANA	CDS	29709095	29709143	.	-	0	ENSMUST00000006353.13
chr13	HAVANA	CDS	29691599	29691719	.	-	2	ENSMUST00000006353.13
chr13	HAVANA	CDS	29625621	29625724	.	-	1	ENSMUST00000006353.13
chr13	HAVANA	CDS	29552229	29552395	.	-	2	ENSMUST00000006353.13
chr13	HAVANA	CDS	29517413	29517558	.	-	0	ENSMUST00000006353.13
chr13	HAVANA	CDS	29474529	29474709	.	-	1	ENSMUST00000006353.13
chr13	HAVANA	CDS	29444008	29444070	.	-	0	ENSMUST00000006353.13
chr13	HAVANA	CDS	29357500	29357583	.	-	0	ENSMUST00000006353.13
chr13	HAVANA	CDS	29354630	29354794	.	-	0	ENSMUST00000006353.13
chr13	HAVANA	CDS	29326040	29326228	.	-	0	ENSMUST00000006353.13
chr13	HAVANA	five_prime_UTR	29855563	29855674	.	-	.	ENSMUST00000006353.13
chr13	HAVANA	five_prime_UTR	29854898	29854941	.	-	.	ENSMUST00000006353.13
chr13	HAVANA	three_prime_UTR	29324164	29326039	.	-	.	ENSMUST00000006353.13
chr13	HAVANA	transcript	29802441	29855663	.	-	.	ENSMUST00000091674.11
chr13	HAVANA	CDS	29849939	29850108	.	-	0	ENSMUST00000091674.11
chr13	HAVANA	CDS	29846228	29846340	.	-	1	ENSMUST00000091674.11
chr13	HAVANA	CDS	29805099	29805202	.	-	2	ENSMUST00000091674.11
chr13	HAVANA	CDS	29804315	29804335	.	-	0	ENSMUST00000091674.11
chr13	HAVANA	five_prime_UTR	29855563	29855663	.	-	.	ENSMUST00000091674.11
chr13	HAVANA	five_prime_UTR	29854898	29854941	.	-	.	ENSMUST00000091674.11
chr13	HAVANA	three_prime_UTR	29802441	29804314	.	-	.	ENSMUST00000091674.11
chr13	HAVANA	transcript	29906575	29984391	.	-	.	ENSMUST00000221536.1
chr13	HAVANA	CDS	29984128	29984145	.	-	0	ENSMUST00000221536.1
chr13	HAVANA	CDS	29920114	29920225	.	-	0	ENSMUST00000221536.1
chr13	HAVANA	CDS	29918576	29918795	.	-	2	ENSMUST00000221536.1
chr13	HAVANA	CDS	29916846	29917004	.	-	1	ENSMUST00000221536.1
chr13	HAVANA	CDS	29913404	29913518	.	-	1	ENSMUST00000221536.1
chr13	HAVANA	CDS	29911193	29911328	.	-	0	ENSMUST00000221536.1
chr13	HAVANA	CDS	29909906	29910165	.	-	2	ENSMUST00000221536.1
chr13	HAVANA	five_prime_UTR	29984146	29984391	.	-	.	ENSMUST00000221536.1
chr13	HAVANA	three_prime_UTR	29906575	29909905	.	-	.	ENSMUST00000221536.1
chr13	HAVANA	transcript	30136489	30246717	.	+	.	ENSMUST00000047311.15
chr13	HAVANA	CDS	30136667	30136762	.	+	0	ENSMUST00000047311.15
chr13	HAVANA	CDS	30194536	30194681	.	+	0	ENSMUST00000047311.15
chr13	HAVANA	CDS	30195710	30195787	.	+	1	ENSMUST00000047311.15
chr13	HAVANA	CDS	30202325	30202420	.	+	1	ENSMUST00000047311.15
chr13	HAVANA	CDS	30219636	30219691	.	+	1	ENSMUST00000047311.15
chr13	HAVANA	CDS	30222374	30222428	.	+	2	ENSMUST00000047311.15
chr13	HAVANA	CDS	30224383	30224566	.	+	1	ENSMUST00000047311.15
chr13	HAVANA	CDS	30226273	30226465	.	+	0	ENSMUST00000047311.15
chr13	HAVANA	CDS	30231964	30232067	.	+	2	ENSMUST00000047311.15
chr13	HAVANA	CDS	30235690	30235754	.	+	0	ENSMUST00000047311.15
chr13	HAVANA	CDS	30237963	30238095	.	+	1	ENSMUST00000047311.15
chr13	HAVANA	CDS	30241164	30241315	.	+	0	ENSMUST00000047311.15
chr13	HAVANA	CDS	30245349	30245466	.	+	1	ENSMUST00000047311.15
chr13	HAVANA	five_prime_UTR	30136489	30136666	.	+	.	ENSMUST00000047311.15
chr13	HAVANA	three_prime_UTR	30245467	30246730	.	+	.	ENSMUST00000047311.15
chr13	HAVANA	transcript	30336441	30382867	.	+	.	ENSMUST00000066412.7
chr13	HAVANA	CDS	30380954	30382030	.	+	0	ENSMUST00000066412.7
chr13	HAVANA	five_prime_UTR	30336441	30336589	.	+	.	ENSMUST00000066412.7
chr13	HAVANA	five_prime_UTR	30344937	30345020	.	+	.	ENSMUST00000066412.7
chr13	HAVANA	five_prime_UTR	30380902	30380953	.	+	.	ENSMUST00000066412.7
chr13	HAVANA	three_prime_UTR	30382031	30382883	.	+	.	ENSMUST00000066412.7
chr13	HAVANA	transcript	30540308	30545362	.	-	.	ENSMUST00000042834.3
chr13	HAVANA	CDS	30545034	30545247	.	-	0	ENSMUST00000042834.3
chr13	HAVANA	CDS	30540734	30541341	.	-	2	ENSMUST00000042834.3
chr13	HAVANA	five_prime_UTR	30545248	30545362	.	-	.	ENSMUST00000042834.3
chr13	HAVANA	three_prime_UTR	30539451	30540733	.	-	.	ENSMUST00000042834.3
chr13	HAVANA	transcript	30659999	30711231	.	+	.	ENSMUST00000091672.12
chr13	HAVANA	CDS	30660126	30660146	.	+	0	ENSMUST00000091672.12
chr13	HAVANA	CDS	30668805	30668838	.	+	0	ENSMUST00000091672.12
chr13	HAVANA	CDS	30672393	30672475	.	+	2	ENSMUST00000091672.12
chr13	HAVANA	CDS	30696236	30696285	.	+	0	ENSMUST00000091672.12
chr13	HAVANA	CDS	30705626	30705700	.	+	1	ENSMUST00000091672.12
chr13	HAVANA	CDS	30707930	30708101	.	+	1	ENSMUST00000091672.12
chr13	HAVANA	CDS	30708677	30708749	.	+	0	ENSMUST00000091672.12
chr13	HAVANA	CDS	30710706	30710749	.	+	2	ENSMUST00000091672.12
chr13	HAVANA	five_prime_UTR	30659999	30660125	.	+	.	ENSMUST00000091672.12
chr13	HAVANA	three_prime_UTR	30710750	30711234	.	+	.	ENSMUST00000091672.12
chr13	HAVANA	transcript	30660061	30707691	.	+	.	ENSMUST00000110310.8
chr13	HAVANA	CDS	30660126	30660146	.	+	0	ENSMUST00000110310.8
chr13	HAVANA	CDS	30668805	30668838	.	+	0	ENSMUST00000110310.8
chr13	HAVANA	CDS	30672393	30672475	.	+	2	ENSMUST00000110310.8
chr13	HAVANA	CDS	30696236	30696285	.	+	0	ENSMUST00000110310.8
chr13	HAVANA	CDS	30705626	30705707	.	+	1	ENSMUST00000110310.8
chr13	HAVANA	five_prime_UTR	30660061	30660125	.	+	.	ENSMUST00000110310.8
chr13	HAVANA	three_prime_UTR	30705708	30707691	.	+	.	ENSMUST00000110310.8
chr13	HAVANA	transcript	30660101	30711231	.	+	.	ENSMUST00000095914.6
chr13	HAVANA	CDS	30660126	30660146	.	+	0	ENSMUST00000095914.6
chr13	HAVANA	CDS	30668805	30668838	.	+	0	ENSMUST00000095914.6
chr13	HAVANA	CDS	30672393	30672475	.	+	2	ENSMUST00000095914.6
chr13	HAVANA	CDS	30696236	30696285	.	+	0	ENSMUST00000095914.6
chr13	HAVANA	CDS	30705626	30705700	.	+	1	ENSMUST00000095914.6
chr13	HAVANA	CDS	30707930	30708101	.	+	1	ENSMUST00000095914.6
chr13	HAVANA	CDS	30708677	30708856	.	+	0	ENSMUST00000095914.6
chr13	HAVANA	five_prime_UTR	30660101	30660125	.	+	.	ENSMUST00000095914.6
chr13	HAVANA	three_prime_UTR	30708857	30711234	.	+	.	ENSMUST00000095914.6
chr13	HAVANA	transcript	30749226	30766976	.	+	.	ENSMUST00000021784.9
chr13	HAVANA	CDS	30750580	30750795	.	+	0	ENSMUST00000021784.9
chr13	HAVANA	CDS	30751680	30751866	.	+	0	ENSMUST00000021784.9
chr13	HAVANA	CDS	30752691	30752779	.	+	2	ENSMUST00000021784.9
chr13	HAVANA	CDS	30753445	30753589	.	+	0	ENSMUST00000021784.9
chr13	HAVANA	CDS	30755138	30755245	.	+	2	ENSMUST00000021784.9
chr13	HAVANA	CDS	30757408	30757761	.	+	2	ENSMUST00000021784.9
chr13	HAVANA	CDS	30761372	30761484	.	+	2	ENSMUST00000021784.9
chr13	HAVANA	CDS	30763527	30763664	.	+	0	ENSMUST00000021784.9
chr13	HAVANA	five_prime_UTR	30749226	30749295	.	+	.	ENSMUST00000021784.9
chr13	HAVANA	five_prime_UTR	30750548	30750579	.	+	.	ENSMUST00000021784.9
chr13	HAVANA	three_prime_UTR	30763665	30766982	.	+	.	ENSMUST00000021784.9
chr13	HAVANA	transcript	30813919	30950298	.	-	.	ENSMUST00000102946.7
chr13	HAVANA	CDS	30940610	30940727	.	-	0	ENSMUST00000102946.7
chr13	HAVANA	CDS	30938116	30938292	.	-	2	ENSMUST00000102946.7
chr13	HAVANA	CDS	30935495	30935621	.	-	2	ENSMUST00000102946.7
chr13	HAVANA	CDS	30927308	30927421	.	-	1	ENSMUST00000102946.7
chr13	HAVANA	CDS	30925723	30925847	.	-	1	ENSMUST00000102946.7
chr13	HAVANA	CDS	30911170	30911250	.	-	2	ENSMUST00000102946.7
chr13	HAVANA	CDS	30906732	30906877	.	-	2	ENSMUST00000102946.7
chr13	HAVANA	CDS	30906503	30906584	.	-	0	ENSMUST00000102946.7
chr13	HAVANA	CDS	30905653	30905755	.	-	2	ENSMUST00000102946.7
chr13	HAVANA	CDS	30900785	30900903	.	-	1	ENSMUST00000102946.7
chr13	HAVANA	CDS	30886189	30886314	.	-	2	ENSMUST00000102946.7
chr13	HAVANA	CDS	30882249	30882373	.	-	2	ENSMUST00000102946.7
chr13	HAVANA	CDS	30877548	30877613	.	-	0	ENSMUST00000102946.7
chr13	HAVANA	CDS	30877243	30877400	.	-	0	ENSMUST00000102946.7
chr13	HAVANA	CDS	30876731	30876852	.	-	1	ENSMUST00000102946.7
chr13	HAVANA	CDS	30875259	30875320	.	-	2	ENSMUST00000102946.7
chr13	HAVANA	CDS	30872289	30872369	.	-	0	ENSMUST00000102946.7
chr13	HAVANA	CDS	30871842	30871901	.	-	0	ENSMUST00000102946.7
chr13	HAVANA	CDS	30871119	30871180	.	-	0	ENSMUST00000102946.7
chr13	HAVANA	CDS	30867972	30868038	.	-	1	ENSMUST00000102946.7
chr13	HAVANA	CDS	30864831	30864947	.	-	0	ENSMUST00000102946.7
chr13	HAVANA	CDS	30856654	30856795	.	-	0	ENSMUST00000102946.7
chr13	HAVANA	CDS	30826039	30826094	.	-	2	ENSMUST00000102946.7
chr13	HAVANA	CDS	30822632	30822754	.	-	0	ENSMUST00000102946.7
chr13	HAVANA	CDS	30820578	30820639	.	-	0	ENSMUST00000102946.7
chr13	HAVANA	CDS	30817998	30818057	.	-	1	ENSMUST00000102946.7
chr13	HAVANA	CDS	30815301	30815391	.	-	1	ENSMUST00000102946.7
chr13	HAVANA	five_prime_UTR	30950180	30950298	.	-	.	ENSMUST00000102946.7
chr13	HAVANA	five_prime_UTR	30946365	30946423	.	-	.	ENSMUST00000102946.7
chr13	HAVANA	five_prime_UTR	30940728	30940770	.	-	.	ENSMUST00000102946.7
chr13	HAVANA	three_prime_UTR	30813918	30815300	.	-	.	ENSMUST00000102946.7
chr13	HAVANA	transcript	30946573	30947759	.	-	.	ENSMUST00000102943.1
chr13	HAVANA	CDS	30946847	30947674	.	-	0	ENSMUST00000102943.1
chr13	HAVANA	three_prime_UTR	30946566	30946846	.	-	.	ENSMUST00000102943.1
chr13	HAVANA	five_prime_UTR	30947675	30947759	.	-	.	ENSMUST00000102943.1
chr13	ENSEMBL	transcript	31556134	31559333	.	-	.	ENSMUST00000170573.1
chr13	ENSEMBL	CDS	31558711	31559268	.	-	0	ENSMUST00000170573.1
chr13	ENSEMBL	three_prime_UTR	31556112	31558710	.	-	.	ENSMUST00000170573.1
chr13	ENSEMBL	five_prime_UTR	31559269	31559333	.	-	.	ENSMUST00000170573.1
chr13	HAVANA	transcript	31556134	31560976	.	+	.	ENSMUST00000042118.10
chr13	HAVANA	CDS	31558917	31560116	.	+	0	ENSMUST00000042118.10
chr13	HAVANA	five_prime_UTR	31556134	31558916	.	+	.	ENSMUST00000042118.10
chr13	HAVANA	three_prime_UTR	31560117	31560976	.	+	.	ENSMUST00000042118.10
chr13	HAVANA	transcript	31625816	31631403	.	+	.	ENSMUST00000042054.2
chr13	HAVANA	CDS	31626080	31627256	.	+	0	ENSMUST00000042054.2
chr13	HAVANA	CDS	31630482	31630642	.	+	2	ENSMUST00000042054.2
chr13	HAVANA	five_prime_UTR	31625816	31626079	.	+	.	ENSMUST00000042054.2
chr13	HAVANA	three_prime_UTR	31630643	31634813	.	+	.	ENSMUST00000042054.2
chr13	HAVANA	transcript	31806633	31812476	.	+	.	ENSMUST00000062292.4
chr13	HAVANA	CDS	31807208	31808866	.	+	0	ENSMUST00000062292.4
chr13	HAVANA	five_prime_UTR	31806633	31807207	.	+	.	ENSMUST00000062292.4
chr13	HAVANA	three_prime_UTR	31808867	31812476	.	+	.	ENSMUST00000062292.4
chr13	HAVANA	transcript	31819579	32338740	.	-	.	ENSMUST00000041859.8
chr13	HAVANA	CDS	32338382	32338483	.	-	0	ENSMUST00000041859.8
chr13	HAVANA	CDS	32234353	32234397	.	-	0	ENSMUST00000041859.8
chr13	HAVANA	CDS	32227215	32227302	.	-	0	ENSMUST00000041859.8
chr13	HAVANA	CDS	32225135	32225244	.	-	2	ENSMUST00000041859.8
chr13	HAVANA	CDS	32127907	32128099	.	-	0	ENSMUST00000041859.8
chr13	HAVANA	CDS	32127000	32127104	.	-	2	ENSMUST00000041859.8
chr13	HAVANA	CDS	32100357	32100484	.	-	2	ENSMUST00000041859.8
chr13	HAVANA	CDS	31940484	31940602	.	-	0	ENSMUST00000041859.8
chr13	HAVANA	CDS	31917620	31917716	.	-	1	ENSMUST00000041859.8
chr13	HAVANA	CDS	31820142	31820210	.	-	0	ENSMUST00000041859.8
chr13	HAVANA	CDS	31819919	31819978	.	-	0	ENSMUST00000041859.8
chr13	HAVANA	five_prime_UTR	32338484	32338740	.	-	.	ENSMUST00000041859.8
chr13	HAVANA	three_prime_UTR	31819579	31819918	.	-	.	ENSMUST00000041859.8
chr13	ENSEMBL	transcript	32700827	32781779	.	-	.	ENSMUST00000057428.12
chr13	ENSEMBL	CDS	32781558	32781716	.	-	0	ENSMUST00000057428.12
chr13	ENSEMBL	CDS	32729076	32729154	.	-	0	ENSMUST00000057428.12
chr13	ENSEMBL	CDS	32724779	32724884	.	-	2	ENSMUST00000057428.12
chr13	ENSEMBL	CDS	32722143	32722236	.	-	1	ENSMUST00000057428.12
chr13	ENSEMBL	CDS	32721958	32722067	.	-	0	ENSMUST00000057428.12
chr13	ENSEMBL	CDS	32720460	32720601	.	-	1	ENSMUST00000057428.12
chr13	ENSEMBL	CDS	32717550	32717620	.	-	0	ENSMUST00000057428.12
chr13	ENSEMBL	CDS	32716656	32716784	.	-	1	ENSMUST00000057428.12
chr13	ENSEMBL	CDS	32715859	32716011	.	-	1	ENSMUST00000057428.12
chr13	ENSEMBL	CDS	32712758	32712836	.	-	1	ENSMUST00000057428.12
chr13	ENSEMBL	CDS	32708908	32708946	.	-	0	ENSMUST00000057428.12
chr13	ENSEMBL	five_prime_UTR	32781717	32781779	.	-	.	ENSMUST00000057428.12
chr13	ENSEMBL	three_prime_UTR	32708880	32708907	.	-	.	ENSMUST00000057428.12
chr13	ENSEMBL	three_prime_UTR	32700824	32705215	.	-	.	ENSMUST00000057428.12
chr13	HAVANA	transcript	32802038	32822609	.	+	.	ENSMUST00000021832.6
chr13	HAVANA	CDS	32802238	32803044	.	+	0	ENSMUST00000021832.6
chr13	HAVANA	CDS	32805338	32805529	.	+	0	ENSMUST00000021832.6
chr13	HAVANA	CDS	32806759	32807000	.	+	0	ENSMUST00000021832.6
chr13	HAVANA	CDS	32816253	32816482	.	+	1	ENSMUST00000021832.6
chr13	HAVANA	CDS	32820219	32820374	.	+	2	ENSMUST00000021832.6
chr13	HAVANA	CDS	32821039	32821118	.	+	2	ENSMUST00000021832.6
chr13	HAVANA	CDS	32821884	32822156	.	+	0	ENSMUST00000021832.6
chr13	HAVANA	five_prime_UTR	32802038	32802237	.	+	.	ENSMUST00000021832.6
chr13	HAVANA	three_prime_UTR	32822157	32822610	.	+	.	ENSMUST00000021832.6
chr13	HAVANA	transcript	32842092	32851185	.	-	.	ENSMUST00000076352.7
chr13	HAVANA	CDS	32850239	32850406	.	-	0	ENSMUST00000076352.7
chr13	HAVANA	CDS	32848619	32848756	.	-	0	ENSMUST00000076352.7
chr13	HAVANA	CDS	32847390	32847507	.	-	0	ENSMUST00000076352.7
chr13	HAVANA	CDS	32845671	32845813	.	-	2	ENSMUST00000076352.7
chr13	HAVANA	CDS	32845309	32845476	.	-	0	ENSMUST00000076352.7
chr13	HAVANA	CDS	32842821	32843222	.	-	0	ENSMUST00000076352.7
chr13	HAVANA	five_prime_UTR	32851142	32851185	.	-	.	ENSMUST00000076352.7
chr13	HAVANA	five_prime_UTR	32850407	32850414	.	-	.	ENSMUST00000076352.7
chr13	HAVANA	three_prime_UTR	32842063	32842820	.	-	.	ENSMUST00000076352.7
chr13	HAVANA	transcript	32881434	32898211	.	-	.	ENSMUST00000021834.10
chr13	HAVANA	CDS	32896931	32897098	.	-	0	ENSMUST00000021834.10
chr13	HAVANA	CDS	32888872	32889009	.	-	0	ENSMUST00000021834.10
chr13	HAVANA	CDS	32886154	32886271	.	-	0	ENSMUST00000021834.10
chr13	HAVANA	CDS	32884221	32884363	.	-	2	ENSMUST00000021834.10
chr13	HAVANA	CDS	32883877	32884044	.	-	0	ENSMUST00000021834.10
chr13	HAVANA	CDS	32881836	32882225	.	-	0	ENSMUST00000021834.10
chr13	HAVANA	five_prime_UTR	32898114	32898211	.	-	.	ENSMUST00000021834.10
chr13	HAVANA	five_prime_UTR	32897099	32897106	.	-	.	ENSMUST00000021834.10
chr13	HAVANA	three_prime_UTR	32881223	32881835	.	-	.	ENSMUST00000021834.10
chr13	HAVANA	transcript	32965209	32979067	.	+	.	ENSMUST00000110293.8
chr13	HAVANA	CDS	32968510	32968674	.	+	0	ENSMUST00000110293.8
chr13	HAVANA	CDS	32971471	32971623	.	+	0	ENSMUST00000110293.8
chr13	HAVANA	CDS	32972247	32972364	.	+	0	ENSMUST00000110293.8
chr13	HAVANA	CDS	32974897	32975039	.	+	2	ENSMUST00000110293.8
chr13	HAVANA	CDS	32977525	32977680	.	+	0	ENSMUST00000110293.8
chr13	HAVANA	CDS	32977955	32978350	.	+	0	ENSMUST00000110293.8
chr13	HAVANA	five_prime_UTR	32965209	32965543	.	+	.	ENSMUST00000110293.8
chr13	HAVANA	five_prime_UTR	32968500	32968509	.	+	.	ENSMUST00000110293.8
chr13	HAVANA	three_prime_UTR	32978351	32981256	.	+	.	ENSMUST00000110293.8
chr13	HAVANA	transcript	33003250	33017957	.	+	.	ENSMUST00000063191.13
chr13	HAVANA	CDS	33006543	33006710	.	+	0	ENSMUST00000063191.13
chr13	HAVANA	CDS	33008006	33008143	.	+	0	ENSMUST00000063191.13
chr13	HAVANA	CDS	33008768	33008885	.	+	0	ENSMUST00000063191.13
chr13	HAVANA	CDS	33010687	33010829	.	+	2	ENSMUST00000063191.13
chr13	HAVANA	CDS	33013862	33014017	.	+	0	ENSMUST00000063191.13
chr13	HAVANA	CDS	33015447	33015845	.	+	0	ENSMUST00000063191.13
chr13	HAVANA	five_prime_UTR	33003250	33003344	.	+	.	ENSMUST00000063191.13
chr13	HAVANA	five_prime_UTR	33004563	33004695	.	+	.	ENSMUST00000063191.13
chr13	HAVANA	five_prime_UTR	33006533	33006542	.	+	.	ENSMUST00000063191.13
chr13	HAVANA	three_prime_UTR	33015846	33017957	.	+	.	ENSMUST00000063191.13
chr13	HAVANA	transcript	33027416	33041884	.	+	.	ENSMUST00000006392.2
chr13	HAVANA	CDS	33029462	33029629	.	+	0	ENSMUST00000006392.2
chr13	HAVANA	CDS	33032916	33033053	.	+	0	ENSMUST00000006392.2
chr13	HAVANA	CDS	33033527	33033644	.	+	0	ENSMUST00000006392.2
chr13	HAVANA	CDS	33035516	33035658	.	+	2	ENSMUST00000006392.2
chr13	HAVANA	CDS	33037972	33038127	.	+	0	ENSMUST00000006392.2
chr13	HAVANA	CDS	33039550	33039957	.	+	0	ENSMUST00000006392.2
chr13	HAVANA	five_prime_UTR	33027416	33027600	.	+	.	ENSMUST00000006392.2
chr13	HAVANA	five_prime_UTR	33029452	33029461	.	+	.	ENSMUST00000006392.2
chr13	HAVANA	three_prime_UTR	33039958	33041884	.	+	.	ENSMUST00000006392.2
chr13	HAVANA	transcript	33084125	33094380	.	+	.	ENSMUST00000016951.7
chr13	HAVANA	CDS	33085286	33085453	.	+	0	ENSMUST00000016951.7
chr13	HAVANA	CDS	33087416	33087553	.	+	0	ENSMUST00000016951.7
chr13	HAVANA	CDS	33089630	33089747	.	+	0	ENSMUST00000016951.7
chr13	HAVANA	CDS	33091318	33091460	.	+	2	ENSMUST00000016951.7
chr13	HAVANA	CDS	33091652	33091819	.	+	0	ENSMUST00000016951.7
chr13	HAVANA	CDS	33093521	33093931	.	+	0	ENSMUST00000016951.7
chr13	HAVANA	five_prime_UTR	33084125	33084217	.	+	.	ENSMUST00000016951.7
chr13	HAVANA	five_prime_UTR	33085278	33085285	.	+	.	ENSMUST00000016951.7
chr13	HAVANA	three_prime_UTR	33093932	33094380	.	+	.	ENSMUST00000016951.7
chr13	HAVANA	transcript	33149275	33159742	.	-	.	ENSMUST00000021837.9
chr13	HAVANA	CDS	33159685	33159707	.	-	0	ENSMUST00000021837.9
chr13	HAVANA	CDS	33157708	33157885	.	-	1	ENSMUST00000021837.9
chr13	HAVANA	CDS	33156859	33156996	.	-	0	ENSMUST00000021837.9
chr13	HAVANA	CDS	33156360	33156477	.	-	0	ENSMUST00000021837.9
chr13	HAVANA	CDS	33154399	33154541	.	-	2	ENSMUST00000021837.9
chr13	HAVANA	CDS	33151796	33151951	.	-	0	ENSMUST00000021837.9
chr13	HAVANA	CDS	33149981	33150385	.	-	0	ENSMUST00000021837.9
chr13	HAVANA	five_prime_UTR	33159708	33159742	.	-	.	ENSMUST00000021837.9
chr13	HAVANA	three_prime_UTR	33149275	33149980	.	-	.	ENSMUST00000021837.9
chr13	HAVANA	transcript	33192959	33203129	.	+	.	ENSMUST00000067198.2
chr13	HAVANA	CDS	33194573	33194740	.	+	0	ENSMUST00000067198.2
chr13	HAVANA	CDS	33195848	33195988	.	+	0	ENSMUST00000067198.2
chr13	HAVANA	CDS	33196442	33196559	.	+	0	ENSMUST00000067198.2
chr13	HAVANA	CDS	33197977	33198119	.	+	2	ENSMUST00000067198.2
chr13	HAVANA	CDS	33200612	33200767	.	+	0	ENSMUST00000067198.2
chr13	HAVANA	CDS	33202677	33203081	.	+	0	ENSMUST00000067198.2
chr13	HAVANA	five_prime_UTR	33192959	33193019	.	+	.	ENSMUST00000067198.2
chr13	HAVANA	five_prime_UTR	33194563	33194572	.	+	.	ENSMUST00000067198.2
chr13	HAVANA	three_prime_UTR	33203082	33203981	.	+	.	ENSMUST00000067198.2
chr13	HAVANA	transcript	33249612	33260850	.	+	.	ENSMUST00000071873.3
chr13	HAVANA	CDS	33251586	33251753	.	+	0	ENSMUST00000071873.3
chr13	HAVANA	CDS	33252867	33253007	.	+	0	ENSMUST00000071873.3
chr13	HAVANA	CDS	33253445	33253562	.	+	0	ENSMUST00000071873.3
chr13	HAVANA	CDS	33255020	33255162	.	+	2	ENSMUST00000071873.3
chr13	HAVANA	CDS	33257657	33257812	.	+	0	ENSMUST00000071873.3
chr13	HAVANA	CDS	33259725	33260129	.	+	0	ENSMUST00000071873.3
chr13	HAVANA	five_prime_UTR	33249612	33249672	.	+	.	ENSMUST00000071873.3
chr13	HAVANA	five_prime_UTR	33251576	33251585	.	+	.	ENSMUST00000071873.3
chr13	HAVANA	three_prime_UTR	33260130	33260850	.	+	.	ENSMUST00000071873.3
chr13	HAVANA	transcript	33324077	33335370	.	+	.	ENSMUST00000075515.6
chr13	HAVANA	CDS	33325827	33325994	.	+	0	ENSMUST00000075515.6
chr13	HAVANA	CDS	33327246	33327386	.	+	0	ENSMUST00000075515.6
chr13	HAVANA	CDS	33327825	33327942	.	+	0	ENSMUST00000075515.6
chr13	HAVANA	CDS	33329369	33329511	.	+	2	ENSMUST00000075515.6
chr13	HAVANA	CDS	33332122	33332277	.	+	0	ENSMUST00000075515.6
chr13	HAVANA	CDS	33334245	33334649	.	+	0	ENSMUST00000075515.6
chr13	HAVANA	five_prime_UTR	33324077	33324126	.	+	.	ENSMUST00000075515.6
chr13	HAVANA	five_prime_UTR	33325817	33325826	.	+	.	ENSMUST00000075515.6
chr13	HAVANA	three_prime_UTR	33334650	33335370	.	+	.	ENSMUST00000075515.6
chr13	HAVANA	transcript	33395761	33405285	.	+	.	ENSMUST00000050276.8
chr13	HAVANA	CDS	33395771	33395938	.	+	0	ENSMUST00000050276.8
chr13	HAVANA	CDS	33397192	33397332	.	+	0	ENSMUST00000050276.8
chr13	HAVANA	CDS	33397771	33397888	.	+	0	ENSMUST00000050276.8
chr13	HAVANA	CDS	33399333	33399475	.	+	2	ENSMUST00000050276.8
chr13	HAVANA	CDS	33402028	33402183	.	+	0	ENSMUST00000050276.8
chr13	HAVANA	CDS	33404160	33404564	.	+	0	ENSMUST00000050276.8
chr13	HAVANA	five_prime_UTR	33395761	33395770	.	+	.	ENSMUST00000050276.8
chr13	HAVANA	three_prime_UTR	33404565	33405285	.	+	.	ENSMUST00000050276.8
chr13	HAVANA	transcript	33484790	33496004	.	+	.	ENSMUST00000081927.3
chr13	HAVANA	CDS	33486531	33486698	.	+	0	ENSMUST00000081927.3
chr13	HAVANA	CDS	33487952	33488092	.	+	0	ENSMUST00000081927.3
chr13	HAVANA	CDS	33488531	33488648	.	+	0	ENSMUST00000081927.3
chr13	HAVANA	CDS	33490080	33490222	.	+	2	ENSMUST00000081927.3
chr13	HAVANA	CDS	33492807	33492962	.	+	0	ENSMUST00000081927.3
chr13	HAVANA	CDS	33494875	33495279	.	+	0	ENSMUST00000081927.3
chr13	HAVANA	five_prime_UTR	33484790	33484850	.	+	.	ENSMUST00000081927.3
chr13	HAVANA	five_prime_UTR	33486521	33486530	.	+	.	ENSMUST00000081927.3
chr13	HAVANA	three_prime_UTR	33495280	33496004	.	+	.	ENSMUST00000081927.3
chr13	HAVANA	transcript	33661405	33671581	.	+	.	ENSMUST00000059637.7
chr13	HAVANA	CDS	33664055	33664219	.	+	0	ENSMUST00000059637.7
chr13	HAVANA	CDS	33666357	33666509	.	+	0	ENSMUST00000059637.7
chr13	HAVANA	CDS	33667580	33667697	.	+	0	ENSMUST00000059637.7
chr13	HAVANA	CDS	33669063	33669205	.	+	2	ENSMUST00000059637.7
chr13	HAVANA	CDS	33670623	33670778	.	+	0	ENSMUST00000059637.7
chr13	HAVANA	CDS	33671080	33671469	.	+	0	ENSMUST00000059637.7
chr13	HAVANA	five_prime_UTR	33661405	33661620	.	+	.	ENSMUST00000059637.7
chr13	HAVANA	five_prime_UTR	33664045	33664054	.	+	.	ENSMUST00000059637.7
chr13	HAVANA	three_prime_UTR	33671470	33671585	.	+	.	ENSMUST00000059637.7
chr13	HAVANA	transcript	33832345	33843408	.	-	.	ENSMUST00000110275.7
chr13	HAVANA	CDS	33840986	33841306	.	-	0	ENSMUST00000110275.7
chr13	HAVANA	CDS	33838928	33839077	.	-	0	ENSMUST00000110275.7
chr13	HAVANA	CDS	33837755	33837872	.	-	0	ENSMUST00000110275.7
chr13	HAVANA	CDS	33836392	33836534	.	-	2	ENSMUST00000110275.7
chr13	HAVANA	CDS	33833148	33833303	.	-	0	ENSMUST00000110275.7
chr13	HAVANA	CDS	33832462	33832860	.	-	0	ENSMUST00000110275.7
chr13	HAVANA	five_prime_UTR	33843381	33843408	.	-	.	ENSMUST00000110275.7
chr13	HAVANA	five_prime_UTR	33842707	33842719	.	-	.	ENSMUST00000110275.7
chr13	HAVANA	five_prime_UTR	33841307	33841355	.	-	.	ENSMUST00000110275.7
chr13	HAVANA	three_prime_UTR	33832345	33832461	.	-	.	ENSMUST00000110275.7
chr13	HAVANA	transcript	33879816	33905170	.	-	.	ENSMUST00000110273.8
chr13	HAVANA	CDS	33899262	33899429	.	-	0	ENSMUST00000110273.8
chr13	HAVANA	CDS	33897344	33897496	.	-	0	ENSMUST00000110273.8
chr13	HAVANA	CDS	33895269	33895386	.	-	0	ENSMUST00000110273.8
chr13	HAVANA	CDS	33893804	33893946	.	-	2	ENSMUST00000110273.8
chr13	HAVANA	CDS	33880622	33880777	.	-	0	ENSMUST00000110273.8
chr13	HAVANA	CDS	33879934	33880332	.	-	0	ENSMUST00000110273.8
chr13	HAVANA	five_prime_UTR	33905108	33905170	.	-	.	ENSMUST00000110273.8
chr13	HAVANA	five_prime_UTR	33899430	33899436	.	-	.	ENSMUST00000110273.8
chr13	HAVANA	three_prime_UTR	33879816	33879933	.	-	.	ENSMUST00000110273.8
chr13	ENSEMBL	transcript	33917918	33936083	.	-	.	ENSMUST00000167163.7
chr13	ENSEMBL	CDS	33931472	33931636	.	-	0	ENSMUST00000167163.7
chr13	ENSEMBL	CDS	33930025	33930177	.	-	0	ENSMUST00000167163.7
chr13	ENSEMBL	CDS	33925312	33925429	.	-	0	ENSMUST00000167163.7
chr13	ENSEMBL	CDS	33922926	33923068	.	-	2	ENSMUST00000167163.7
chr13	ENSEMBL	CDS	33918741	33918896	.	-	0	ENSMUST00000167163.7
chr13	ENSEMBL	CDS	33918044	33918442	.	-	0	ENSMUST00000167163.7
chr13	ENSEMBL	five_prime_UTR	33935922	33936083	.	-	.	ENSMUST00000167163.7
chr13	ENSEMBL	five_prime_UTR	33935573	33935794	.	-	.	ENSMUST00000167163.7
chr13	ENSEMBL	five_prime_UTR	33931637	33931646	.	-	.	ENSMUST00000167163.7
chr13	ENSEMBL	three_prime_UTR	33916736	33918043	.	-	.	ENSMUST00000167163.7
chr13	HAVANA	transcript	33964687	33988443	.	+	.	ENSMUST00000058978.8
chr13	HAVANA	CDS	33968271	33968277	.	+	0	ENSMUST00000058978.8
chr13	HAVANA	CDS	33972312	33972476	.	+	2	ENSMUST00000058978.8
chr13	HAVANA	CDS	33979532	33979662	.	+	2	ENSMUST00000058978.8
chr13	HAVANA	CDS	33981425	33981538	.	+	0	ENSMUST00000058978.8
chr13	HAVANA	CDS	33982448	33982549	.	+	0	ENSMUST00000058978.8
chr13	HAVANA	CDS	33985316	33985489	.	+	0	ENSMUST00000058978.8
chr13	HAVANA	five_prime_UTR	33964687	33964800	.	+	.	ENSMUST00000058978.8
chr13	HAVANA	five_prime_UTR	33968190	33968270	.	+	.	ENSMUST00000058978.8
chr13	HAVANA	three_prime_UTR	33985490	33988465	.	+	.	ENSMUST00000058978.8
chr13	HAVANA	transcript	34002874	34037147	.	+	.	ENSMUST00000167374.8
chr13	HAVANA	CDS	34009657	34009820	.	+	0	ENSMUST00000167374.8
chr13	HAVANA	CDS	34010545	34010701	.	+	1	ENSMUST00000167374.8
chr13	HAVANA	CDS	34013250	34013387	.	+	0	ENSMUST00000167374.8
chr13	HAVANA	CDS	34015126	34015357	.	+	0	ENSMUST00000167374.8
chr13	HAVANA	CDS	34016997	34017146	.	+	2	ENSMUST00000167374.8
chr13	HAVANA	CDS	34021381	34021457	.	+	2	ENSMUST00000167374.8
chr13	HAVANA	CDS	34026742	34026832	.	+	0	ENSMUST00000167374.8
chr13	HAVANA	CDS	34027718	34028251	.	+	2	ENSMUST00000167374.8
chr13	HAVANA	CDS	34030040	34030180	.	+	2	ENSMUST00000167374.8
chr13	HAVANA	CDS	34032496	34032779	.	+	2	ENSMUST00000167374.8
chr13	HAVANA	five_prime_UTR	34002874	34002953	.	+	.	ENSMUST00000167374.8
chr13	HAVANA	five_prime_UTR	34009601	34009656	.	+	.	ENSMUST00000167374.8
chr13	HAVANA	three_prime_UTR	34032780	34037157	.	+	.	ENSMUST00000167374.8
chr13	HAVANA	transcript	34037597	34074074	.	+	.	ENSMUST00000040656.7
chr13	HAVANA	CDS	34037663	34037769	.	+	0	ENSMUST00000040656.7
chr13	HAVANA	CDS	34044424	34044527	.	+	1	ENSMUST00000040656.7
chr13	HAVANA	CDS	34046786	34046952	.	+	2	ENSMUST00000040656.7
chr13	HAVANA	CDS	34050281	34050434	.	+	0	ENSMUST00000040656.7
chr13	HAVANA	CDS	34060434	34060565	.	+	2	ENSMUST00000040656.7
chr13	HAVANA	CDS	34063910	34064033	.	+	2	ENSMUST00000040656.7
chr13	HAVANA	CDS	34073676	34073760	.	+	1	ENSMUST00000040656.7
chr13	HAVANA	five_prime_UTR	34037597	34037662	.	+	.	ENSMUST00000040656.7
chr13	HAVANA	three_prime_UTR	34073761	34074223	.	+	.	ENSMUST00000040656.7
chr13	HAVANA	transcript	34074274	34078007	.	-	.	ENSMUST00000056427.9
chr13	HAVANA	CDS	34077873	34077929	.	-	0	ENSMUST00000056427.9
chr13	HAVANA	CDS	34076549	34076657	.	-	0	ENSMUST00000056427.9
chr13	HAVANA	CDS	34076178	34076288	.	-	2	ENSMUST00000056427.9
chr13	HAVANA	CDS	34074471	34075528	.	-	2	ENSMUST00000056427.9
chr13	HAVANA	five_prime_UTR	34077930	34078007	.	-	.	ENSMUST00000056427.9
chr13	HAVANA	three_prime_UTR	34074220	34074470	.	-	.	ENSMUST00000056427.9
chr13	HAVANA	transcript	34126748	34130354	.	-	.	ENSMUST00000075774.4
chr13	HAVANA	CDS	34130177	34130233	.	-	0	ENSMUST00000075774.4
chr13	HAVANA	CDS	34129246	34129354	.	-	0	ENSMUST00000075774.4
chr13	HAVANA	CDS	34128872	34128982	.	-	2	ENSMUST00000075774.4
chr13	HAVANA	CDS	34127474	34128531	.	-	2	ENSMUST00000075774.4
chr13	HAVANA	five_prime_UTR	34130234	34130354	.	-	.	ENSMUST00000075774.4
chr13	HAVANA	three_prime_UTR	34121452	34127473	.	-	.	ENSMUST00000075774.4
chr13	HAVANA	transcript	34162964	34178168	.	+	.	ENSMUST00000124996.7
chr13	HAVANA	CDS	34163076	34163249	.	+	0	ENSMUST00000124996.7
chr13	HAVANA	CDS	34177981	34178052	.	+	0	ENSMUST00000124996.7
chr13	HAVANA	five_prime_UTR	34162964	34163075	.	+	.	ENSMUST00000124996.7
chr13	HAVANA	three_prime_UTR	34178053	34182728	.	+	.	ENSMUST00000124996.7
chr13	HAVANA	transcript	34162964	34178173	.	+	.	ENSMUST00000147632.2
chr13	HAVANA	CDS	34163076	34163249	.	+	0	ENSMUST00000147632.2
chr13	HAVANA	CDS	34166061	34166136	.	+	0	ENSMUST00000147632.2
chr13	HAVANA	CDS	34177981	34178099	.	+	2	ENSMUST00000147632.2
chr13	HAVANA	five_prime_UTR	34162964	34163075	.	+	.	ENSMUST00000147632.2
chr13	HAVANA	three_prime_UTR	34178100	34182728	.	+	.	ENSMUST00000147632.2
chr13	HAVANA	transcript	34179158	34345182	.	-	.	ENSMUST00000040336.11
chr13	HAVANA	CDS	34344159	34344797	.	-	0	ENSMUST00000040336.11
chr13	HAVANA	CDS	34305158	34305261	.	-	0	ENSMUST00000040336.11
chr13	HAVANA	CDS	34298997	34299151	.	-	1	ENSMUST00000040336.11
chr13	HAVANA	CDS	34221903	34222071	.	-	2	ENSMUST00000040336.11
chr13	HAVANA	CDS	34203917	34204044	.	-	1	ENSMUST00000040336.11
chr13	HAVANA	CDS	34197802	34197904	.	-	2	ENSMUST00000040336.11
chr13	HAVANA	CDS	34195252	34195484	.	-	1	ENSMUST00000040336.11
chr13	HAVANA	CDS	34193394	34193426	.	-	2	ENSMUST00000040336.11
chr13	HAVANA	CDS	34193249	34193272	.	-	2	ENSMUST00000040336.11
chr13	HAVANA	CDS	34192156	34192279	.	-	2	ENSMUST00000040336.11
chr13	HAVANA	CDS	34182957	34183311	.	-	1	ENSMUST00000040336.11
chr13	HAVANA	five_prime_UTR	34344798	34345182	.	-	.	ENSMUST00000040336.11
chr13	HAVANA	three_prime_UTR	34179149	34182956	.	-	.	ENSMUST00000040336.11
chr13	HAVANA	transcript	34627834	34653486	.	-	.	ENSMUST00000053459.14
chr13	HAVANA	CDS	34652180	34652435	.	-	0	ENSMUST00000053459.14
chr13	HAVANA	CDS	34639007	34639098	.	-	2	ENSMUST00000053459.14
chr13	HAVANA	CDS	34638165	34638282	.	-	0	ENSMUST00000053459.14
chr13	HAVANA	CDS	34630351	34630462	.	-	2	ENSMUST00000053459.14
chr13	HAVANA	CDS	34628774	34628888	.	-	1	ENSMUST00000053459.14
chr13	HAVANA	five_prime_UTR	34652436	34653486	.	-	.	ENSMUST00000053459.14
chr13	HAVANA	three_prime_UTR	34627828	34628773	.	-	.	ENSMUST00000053459.14
chr13	HAVANA	transcript	34734850	34747623	.	+	.	ENSMUST00000039605.7
chr13	HAVANA	CDS	34746543	34747544	.	+	0	ENSMUST00000039605.7
chr13	HAVANA	five_prime_UTR	34734850	34734908	.	+	.	ENSMUST00000039605.7
chr13	HAVANA	five_prime_UTR	34746454	34746542	.	+	.	ENSMUST00000039605.7
chr13	HAVANA	three_prime_UTR	34747545	34747623	.	+	.	ENSMUST00000039605.7
chr13	HAVANA	transcript	34875302	34906064	.	+	.	ENSMUST00000077853.4
chr13	HAVANA	CDS	34875654	34875694	.	+	0	ENSMUST00000077853.4
chr13	HAVANA	CDS	34883231	34884427	.	+	1	ENSMUST00000077853.4
chr13	HAVANA	CDS	34886670	34886843	.	+	1	ENSMUST00000077853.4
chr13	HAVANA	CDS	34888124	34888279	.	+	1	ENSMUST00000077853.4
chr13	HAVANA	CDS	34889512	34889593	.	+	1	ENSMUST00000077853.4
chr13	HAVANA	CDS	34890495	34890705	.	+	0	ENSMUST00000077853.4
chr13	HAVANA	CDS	34892090	34892163	.	+	2	ENSMUST00000077853.4
chr13	HAVANA	CDS	34893761	34893851	.	+	0	ENSMUST00000077853.4
chr13	HAVANA	CDS	34894435	34894582	.	+	2	ENSMUST00000077853.4
chr13	HAVANA	CDS	34895319	34895456	.	+	1	ENSMUST00000077853.4
chr13	HAVANA	CDS	34895967	34896120	.	+	1	ENSMUST00000077853.4
chr13	HAVANA	CDS	34899109	34899223	.	+	0	ENSMUST00000077853.4
chr13	HAVANA	CDS	34899831	34899982	.	+	2	ENSMUST00000077853.4
chr13	HAVANA	CDS	34900364	34900450	.	+	0	ENSMUST00000077853.4
chr13	HAVANA	CDS	34901393	34901593	.	+	0	ENSMUST00000077853.4
chr13	HAVANA	five_prime_UTR	34875302	34875653	.	+	.	ENSMUST00000077853.4
chr13	HAVANA	three_prime_UTR	34901594	34906064	.	+	.	ENSMUST00000077853.4
chr13	HAVANA	transcript	34909960	34919995	.	-	.	ENSMUST00000021851.7
chr13	HAVANA	CDS	34915654	34915716	.	-	0	ENSMUST00000021851.7
chr13	HAVANA	CDS	34914572	34914656	.	-	0	ENSMUST00000021851.7
chr13	HAVANA	CDS	34914441	34914454	.	-	2	ENSMUST00000021851.7
chr13	HAVANA	CDS	34913610	34913684	.	-	0	ENSMUST00000021851.7
chr13	HAVANA	CDS	34913429	34913496	.	-	0	ENSMUST00000021851.7
chr13	HAVANA	CDS	34910245	34911469	.	-	1	ENSMUST00000021851.7
chr13	HAVANA	five_prime_UTR	34919611	34919995	.	-	.	ENSMUST00000021851.7
chr13	HAVANA	five_prime_UTR	34916751	34916918	.	-	.	ENSMUST00000021851.7
chr13	HAVANA	five_prime_UTR	34915717	34915750	.	-	.	ENSMUST00000021851.7
chr13	HAVANA	three_prime_UTR	34909958	34910244	.	-	.	ENSMUST00000021851.7
chr13	HAVANA	transcript	34924409	34953197	.	+	.	ENSMUST00000160279.7
chr13	HAVANA	CDS	34924537	34924711	.	+	0	ENSMUST00000160279.7
chr13	HAVANA	CDS	34932445	34932643	.	+	2	ENSMUST00000160279.7
chr13	HAVANA	CDS	34944176	34944398	.	+	1	ENSMUST00000160279.7
chr13	HAVANA	CDS	34951465	34951525	.	+	0	ENSMUST00000160279.7
chr13	HAVANA	CDS	34952939	34952961	.	+	2	ENSMUST00000160279.7
chr13	HAVANA	five_prime_UTR	34924409	34924536	.	+	.	ENSMUST00000160279.7
chr13	HAVANA	three_prime_UTR	34952962	34953197	.	+	.	ENSMUST00000160279.7
chr13	HAVANA	transcript	34946614	34963810	.	-	.	ENSMUST00000021853.11
chr13	HAVANA	CDS	34960401	34960478	.	-	0	ENSMUST00000021853.11
chr13	HAVANA	CDS	34959874	34960062	.	-	0	ENSMUST00000021853.11
chr13	HAVANA	CDS	34956861	34956930	.	-	0	ENSMUST00000021853.11
chr13	HAVANA	CDS	34954082	34954181	.	-	2	ENSMUST00000021853.11
chr13	HAVANA	CDS	34952981	34953101	.	-	1	ENSMUST00000021853.11
chr13	HAVANA	CDS	34948745	34948834	.	-	0	ENSMUST00000021853.11
chr13	HAVANA	CDS	34948072	34948215	.	-	0	ENSMUST00000021853.11
chr13	HAVANA	CDS	34946932	34947090	.	-	0	ENSMUST00000021853.11
chr13	HAVANA	five_prime_UTR	34963754	34963810	.	-	.	ENSMUST00000021853.11
chr13	HAVANA	five_prime_UTR	34960479	34960499	.	-	.	ENSMUST00000021853.11
chr13	HAVANA	three_prime_UTR	34945744	34946931	.	-	.	ENSMUST00000021853.11
chr13	HAVANA	transcript	34977748	34994144	.	-	.	ENSMUST00000171229.7
chr13	HAVANA	CDS	34994014	34994057	.	-	0	ENSMUST00000171229.7
chr13	HAVANA	CDS	34993068	34993230	.	-	1	ENSMUST00000171229.7
chr13	HAVANA	CDS	34990718	34990816	.	-	0	ENSMUST00000171229.7
chr13	HAVANA	CDS	34990181	34990369	.	-	0	ENSMUST00000171229.7
chr13	HAVANA	CDS	34988283	34988352	.	-	0	ENSMUST00000171229.7
chr13	HAVANA	CDS	34987469	34987568	.	-	2	ENSMUST00000171229.7
chr13	HAVANA	CDS	34986067	34986187	.	-	1	ENSMUST00000171229.7
chr13	HAVANA	CDS	34980262	34980351	.	-	0	ENSMUST00000171229.7
chr13	HAVANA	CDS	34978650	34978793	.	-	0	ENSMUST00000171229.7
chr13	HAVANA	CDS	34977914	34978066	.	-	0	ENSMUST00000171229.7
chr13	HAVANA	five_prime_UTR	34994058	34994144	.	-	.	ENSMUST00000171229.7
chr13	HAVANA	three_prime_UTR	34977667	34977913	.	-	.	ENSMUST00000171229.7
chr13	HAVANA	transcript	35659833	35874063	.	+	.	ENSMUST00000075220.13
chr13	HAVANA	CDS	35669946	35669948	.	+	0	ENSMUST00000075220.13
chr13	HAVANA	CDS	35683746	35683838	.	+	0	ENSMUST00000075220.13
chr13	HAVANA	CDS	35790101	35790175	.	+	0	ENSMUST00000075220.13
chr13	HAVANA	CDS	35815909	35816575	.	+	0	ENSMUST00000075220.13
chr13	HAVANA	CDS	35856663	35856919	.	+	2	ENSMUST00000075220.13
chr13	HAVANA	CDS	35858076	35858248	.	+	0	ENSMUST00000075220.13
chr13	HAVANA	CDS	35863199	35863409	.	+	1	ENSMUST00000075220.13
chr13	HAVANA	CDS	35871578	35871721	.	+	0	ENSMUST00000075220.13
chr13	HAVANA	CDS	35872512	35872667	.	+	0	ENSMUST00000075220.13
chr13	HAVANA	five_prime_UTR	35659833	35659993	.	+	.	ENSMUST00000075220.13
chr13	HAVANA	five_prime_UTR	35669812	35669945	.	+	.	ENSMUST00000075220.13
chr13	HAVANA	three_prime_UTR	35872668	35874064	.	+	.	ENSMUST00000075220.13
chr13	HAVANA	transcript	35893472	35906359	.	-	.	ENSMUST00000171686.8
chr13	HAVANA	CDS	35906204	35906326	.	-	0	ENSMUST00000171686.8
chr13	HAVANA	CDS	35904419	35904563	.	-	0	ENSMUST00000171686.8
chr13	HAVANA	CDS	35903688	35903756	.	-	2	ENSMUST00000171686.8
chr13	HAVANA	CDS	35902013	35902108	.	-	2	ENSMUST00000171686.8
chr13	HAVANA	CDS	35901306	35901431	.	-	2	ENSMUST00000171686.8
chr13	HAVANA	CDS	35898815	35899013	.	-	2	ENSMUST00000171686.8
chr13	HAVANA	CDS	35898565	35898699	.	-	1	ENSMUST00000171686.8
chr13	HAVANA	CDS	35896730	35896925	.	-	1	ENSMUST00000171686.8
chr13	HAVANA	five_prime_UTR	35906327	35906359	.	-	.	ENSMUST00000171686.8
chr13	HAVANA	three_prime_UTR	35893468	35896729	.	-	.	ENSMUST00000171686.8
chr13	HAVANA	transcript	35958839	35970388	.	+	.	ENSMUST00000225537.1
chr13	HAVANA	CDS	35968599	35969639	.	+	0	ENSMUST00000225537.1
chr13	HAVANA	five_prime_UTR	35958839	35958996	.	+	.	ENSMUST00000225537.1
chr13	HAVANA	five_prime_UTR	35968158	35968598	.	+	.	ENSMUST00000225537.1
chr13	HAVANA	three_prime_UTR	35969640	35970388	.	+	.	ENSMUST00000225537.1
chr13	HAVANA	transcript	35978395	36117526	.	-	.	ENSMUST00000053265.7
chr13	HAVANA	CDS	36117075	36117160	.	-	0	ENSMUST00000053265.7
chr13	HAVANA	CDS	36092806	36092926	.	-	1	ENSMUST00000053265.7
chr13	HAVANA	CDS	35979842	35979907	.	-	0	ENSMUST00000053265.7
chr13	HAVANA	five_prime_UTR	36117161	36117526	.	-	.	ENSMUST00000053265.7
chr13	HAVANA	three_prime_UTR	35978395	35979841	.	-	.	ENSMUST00000053265.7
chr13	HAVANA	transcript	36117875	36537597	.	+	.	ENSMUST00000224611.1
chr13	HAVANA	CDS	36204530	36205141	.	+	0	ENSMUST00000224611.1
chr13	HAVANA	CDS	36232122	36232281	.	+	0	ENSMUST00000224611.1
chr13	HAVANA	CDS	36246363	36246494	.	+	2	ENSMUST00000224611.1
chr13	HAVANA	CDS	36341937	36342097	.	+	2	ENSMUST00000224611.1
chr13	HAVANA	CDS	36410079	36410230	.	+	0	ENSMUST00000224611.1
chr13	HAVANA	CDS	36537301	36537436	.	+	1	ENSMUST00000224611.1
chr13	HAVANA	five_prime_UTR	36117875	36118005	.	+	.	ENSMUST00000224611.1
chr13	HAVANA	five_prime_UTR	36148361	36148444	.	+	.	ENSMUST00000224611.1
chr13	HAVANA	five_prime_UTR	36204509	36204529	.	+	.	ENSMUST00000224611.1
chr13	HAVANA	three_prime_UTR	36537437	36537597	.	+	.	ENSMUST00000224611.1
chr13	HAVANA	transcript	36725361	36730680	.	-	.	ENSMUST00000224323.1
chr13	HAVANA	CDS	36730543	36730624	.	-	0	ENSMUST00000224323.1
chr13	HAVANA	CDS	36730107	36730251	.	-	2	ENSMUST00000224323.1
chr13	HAVANA	CDS	36726631	36726856	.	-	1	ENSMUST00000224323.1
chr13	HAVANA	five_prime_UTR	36730625	36730680	.	-	.	ENSMUST00000224323.1
chr13	HAVANA	three_prime_UTR	36724399	36726630	.	-	.	ENSMUST00000224323.1
chr13	HAVANA	transcript	36867178	37049288	.	-	.	ENSMUST00000037491.9
chr13	HAVANA	CDS	37047357	37047486	.	-	0	ENSMUST00000037491.9
chr13	HAVANA	CDS	37025671	37025859	.	-	2	ENSMUST00000037491.9
chr13	HAVANA	CDS	36988834	36989085	.	-	2	ENSMUST00000037491.9
chr13	HAVANA	CDS	36971948	36972066	.	-	2	ENSMUST00000037491.9
chr13	HAVANA	CDS	36968018	36968125	.	-	0	ENSMUST00000037491.9
chr13	HAVANA	CDS	36946443	36946617	.	-	0	ENSMUST00000037491.9
chr13	HAVANA	CDS	36943891	36944029	.	-	2	ENSMUST00000037491.9
chr13	HAVANA	CDS	36918532	36918635	.	-	1	ENSMUST00000037491.9
chr13	HAVANA	CDS	36916864	36916952	.	-	2	ENSMUST00000037491.9
chr13	HAVANA	CDS	36905903	36906056	.	-	0	ENSMUST00000037491.9
chr13	HAVANA	CDS	36897982	36898269	.	-	2	ENSMUST00000037491.9
chr13	HAVANA	CDS	36892806	36892966	.	-	2	ENSMUST00000037491.9
chr13	HAVANA	CDS	36877743	36877879	.	-	0	ENSMUST00000037491.9
chr13	HAVANA	CDS	36868768	36868918	.	-	1	ENSMUST00000037491.9
chr13	HAVANA	five_prime_UTR	37049141	37049288	.	-	.	ENSMUST00000037491.9
chr13	HAVANA	five_prime_UTR	37047487	37047504	.	-	.	ENSMUST00000037491.9
chr13	HAVANA	three_prime_UTR	36864007	36868767	.	-	.	ENSMUST00000037491.9
chr13	HAVANA	transcript	37345208	37419036	.	+	.	ENSMUST00000021860.6
chr13	HAVANA	CDS	37345439	37345574	.	+	0	ENSMUST00000021860.6
chr13	HAVANA	CDS	37374963	37375049	.	+	2	ENSMUST00000021860.6
chr13	HAVANA	CDS	37376888	37377016	.	+	2	ENSMUST00000021860.6
chr13	HAVANA	CDS	37415497	37415549	.	+	2	ENSMUST00000021860.6
chr13	HAVANA	CDS	37418539	37418619	.	+	0	ENSMUST00000021860.6
chr13	HAVANA	five_prime_UTR	37345208	37345438	.	+	.	ENSMUST00000021860.6
chr13	HAVANA	three_prime_UTR	37418620	37419036	.	+	.	ENSMUST00000021860.6
chr13	HAVANA	transcript	37826038	37935545	.	+	.	ENSMUST00000110238.9
chr13	HAVANA	CDS	37893814	37893984	.	+	0	ENSMUST00000110238.9
chr13	HAVANA	CDS	37898412	37898501	.	+	0	ENSMUST00000110238.9
chr13	HAVANA	CDS	37899624	37899787	.	+	0	ENSMUST00000110238.9
chr13	HAVANA	CDS	37916022	37916160	.	+	1	ENSMUST00000110238.9
chr13	HAVANA	CDS	37916459	37916595	.	+	0	ENSMUST00000110238.9
chr13	HAVANA	CDS	37928123	37928312	.	+	1	ENSMUST00000110238.9
chr13	HAVANA	CDS	37929558	37932539	.	+	0	ENSMUST00000110238.9
chr13	HAVANA	five_prime_UTR	37826038	37826344	.	+	.	ENSMUST00000110238.9
chr13	HAVANA	five_prime_UTR	37888871	37888972	.	+	.	ENSMUST00000110238.9
chr13	HAVANA	five_prime_UTR	37892552	37892658	.	+	.	ENSMUST00000110238.9
chr13	HAVANA	five_prime_UTR	37893772	37893813	.	+	.	ENSMUST00000110238.9
chr13	HAVANA	three_prime_UTR	37932540	37937613	.	+	.	ENSMUST00000110238.9
chr13	HAVANA	transcript	37826315	37952005	.	+	.	ENSMUST00000128570.8
chr13	HAVANA	CDS	37893814	37893984	.	+	0	ENSMUST00000128570.8
chr13	HAVANA	CDS	37898412	37898501	.	+	0	ENSMUST00000128570.8
chr13	HAVANA	CDS	37899624	37899787	.	+	0	ENSMUST00000128570.8
chr13	HAVANA	CDS	37916022	37916160	.	+	1	ENSMUST00000128570.8
chr13	HAVANA	CDS	37916459	37916595	.	+	0	ENSMUST00000128570.8
chr13	HAVANA	CDS	37928123	37928312	.	+	1	ENSMUST00000128570.8
chr13	HAVANA	CDS	37929558	37932489	.	+	0	ENSMUST00000128570.8
chr13	HAVANA	CDS	37941543	37941704	.	+	2	ENSMUST00000128570.8
chr13	HAVANA	CDS	37946857	37947663	.	+	2	ENSMUST00000128570.8
chr13	HAVANA	CDS	37948643	37949112	.	+	2	ENSMUST00000128570.8
chr13	HAVANA	five_prime_UTR	37826315	37826344	.	+	.	ENSMUST00000128570.8
chr13	HAVANA	five_prime_UTR	37888871	37888972	.	+	.	ENSMUST00000128570.8
chr13	HAVANA	five_prime_UTR	37892552	37892658	.	+	.	ENSMUST00000128570.8
chr13	HAVANA	five_prime_UTR	37893772	37893813	.	+	.	ENSMUST00000128570.8
chr13	HAVANA	three_prime_UTR	37949113	37952008	.	+	.	ENSMUST00000128570.8
chr13	HAVANA	transcript	37966605	37994157	.	-	.	ENSMUST00000225246.1
chr13	HAVANA	CDS	37994005	37994083	.	-	0	ENSMUST00000225246.1
chr13	HAVANA	CDS	37991997	37992109	.	-	2	ENSMUST00000225246.1
chr13	HAVANA	CDS	37989504	37989591	.	-	0	ENSMUST00000225246.1
chr13	HAVANA	CDS	37987517	37987779	.	-	2	ENSMUST00000225246.1
chr13	HAVANA	CDS	37985975	37986051	.	-	0	ENSMUST00000225246.1
chr13	HAVANA	CDS	37985264	37985342	.	-	1	ENSMUST00000225246.1
chr13	HAVANA	CDS	37983393	37983486	.	-	0	ENSMUST00000225246.1
chr13	HAVANA	CDS	37983095	37983109	.	-	2	ENSMUST00000225246.1
chr13	HAVANA	CDS	37979743	37979806	.	-	2	ENSMUST00000225246.1
chr13	HAVANA	CDS	37967462	37967483	.	-	1	ENSMUST00000225246.1
chr13	HAVANA	five_prime_UTR	37994084	37994157	.	-	.	ENSMUST00000225246.1
chr13	HAVANA	three_prime_UTR	37966586	37967461	.	-	.	ENSMUST00000225246.1
chr13	HAVANA	transcript	37966667	37994083	.	-	.	ENSMUST00000225319.1
chr13	HAVANA	CDS	37994005	37994083	.	-	0	ENSMUST00000225319.1
chr13	HAVANA	CDS	37991997	37992109	.	-	2	ENSMUST00000225319.1
chr13	HAVANA	CDS	37989504	37989591	.	-	0	ENSMUST00000225319.1
chr13	HAVANA	CDS	37987517	37987779	.	-	2	ENSMUST00000225319.1
chr13	HAVANA	CDS	37985975	37986051	.	-	0	ENSMUST00000225319.1
chr13	HAVANA	CDS	37985264	37985342	.	-	1	ENSMUST00000225319.1
chr13	HAVANA	CDS	37983393	37983486	.	-	0	ENSMUST00000225319.1
chr13	HAVANA	CDS	37967323	37967483	.	-	2	ENSMUST00000225319.1
chr13	HAVANA	three_prime_UTR	37966586	37967322	.	-	.	ENSMUST00000225319.1
chr13	HAVANA	transcript	37971401	37994217	.	-	.	ENSMUST00000021864.7
chr13	HAVANA	CDS	37994005	37994083	.	-	0	ENSMUST00000021864.7
chr13	HAVANA	CDS	37991997	37992109	.	-	2	ENSMUST00000021864.7
chr13	HAVANA	CDS	37989504	37989591	.	-	0	ENSMUST00000021864.7
chr13	HAVANA	CDS	37987517	37987779	.	-	2	ENSMUST00000021864.7
chr13	HAVANA	CDS	37985975	37986051	.	-	0	ENSMUST00000021864.7
chr13	HAVANA	CDS	37985264	37985342	.	-	1	ENSMUST00000021864.7
chr13	HAVANA	CDS	37983393	37983486	.	-	0	ENSMUST00000021864.7
chr13	HAVANA	CDS	37979742	37979806	.	-	2	ENSMUST00000021864.7
chr13	HAVANA	five_prime_UTR	37994084	37994217	.	-	.	ENSMUST00000021864.7
chr13	HAVANA	three_prime_UTR	37971401	37979741	.	-	.	ENSMUST00000021864.7
chr13	HAVANA	transcript	38006052	38036923	.	-	.	ENSMUST00000110233.7
chr13	HAVANA	CDS	38032365	38032472	.	-	0	ENSMUST00000110233.7
chr13	HAVANA	CDS	38028103	38028190	.	-	0	ENSMUST00000110233.7
chr13	HAVANA	CDS	38025283	38025803	.	-	2	ENSMUST00000110233.7
chr13	HAVANA	CDS	38022413	38023468	.	-	0	ENSMUST00000110233.7
chr13	HAVANA	CDS	38019167	38019313	.	-	0	ENSMUST00000110233.7
chr13	HAVANA	CDS	38017297	38017407	.	-	0	ENSMUST00000110233.7
chr13	HAVANA	CDS	38016411	38016491	.	-	0	ENSMUST00000110233.7
chr13	HAVANA	CDS	38015680	38015787	.	-	0	ENSMUST00000110233.7
chr13	HAVANA	CDS	38012392	38012496	.	-	0	ENSMUST00000110233.7
chr13	HAVANA	CDS	38011348	38011418	.	-	0	ENSMUST00000110233.7
chr13	HAVANA	CDS	38007940	38008008	.	-	1	ENSMUST00000110233.7
chr13	HAVANA	CDS	38006092	38006173	.	-	1	ENSMUST00000110233.7
chr13	HAVANA	five_prime_UTR	38036788	38036923	.	-	.	ENSMUST00000110233.7
chr13	HAVANA	five_prime_UTR	38032473	38032624	.	-	.	ENSMUST00000110233.7
chr13	HAVANA	three_prime_UTR	38006042	38006091	.	-	.	ENSMUST00000110233.7
chr13	HAVANA	transcript	38020911	38037069	.	-	.	ENSMUST00000089840.4
chr13	HAVANA	CDS	38025283	38025681	.	-	0	ENSMUST00000089840.4
chr13	HAVANA	CDS	38022323	38023468	.	-	0	ENSMUST00000089840.4
chr13	HAVANA	five_prime_UTR	38036788	38037069	.	-	.	ENSMUST00000089840.4
chr13	HAVANA	five_prime_UTR	38028103	38028190	.	-	.	ENSMUST00000089840.4
chr13	HAVANA	five_prime_UTR	38025682	38025803	.	-	.	ENSMUST00000089840.4
chr13	HAVANA	three_prime_UTR	38019439	38022322	.	-	.	ENSMUST00000089840.4
chr13	HAVANA	transcript	38036995	38061433	.	+	.	ENSMUST00000021866.9
chr13	HAVANA	CDS	38037461	38037531	.	+	0	ENSMUST00000021866.9
chr13	HAVANA	CDS	38040073	38040274	.	+	1	ENSMUST00000021866.9
chr13	HAVANA	CDS	38043051	38043141	.	+	0	ENSMUST00000021866.9
chr13	HAVANA	CDS	38043909	38043978	.	+	2	ENSMUST00000021866.9
chr13	HAVANA	CDS	38045273	38045315	.	+	1	ENSMUST00000021866.9
chr13	HAVANA	CDS	38047245	38047337	.	+	0	ENSMUST00000021866.9
chr13	HAVANA	CDS	38048880	38048992	.	+	0	ENSMUST00000021866.9
chr13	HAVANA	CDS	38049076	38049156	.	+	1	ENSMUST00000021866.9
chr13	HAVANA	CDS	38050224	38050310	.	+	1	ENSMUST00000021866.9
chr13	HAVANA	CDS	38050808	38050945	.	+	1	ENSMUST00000021866.9
chr13	HAVANA	CDS	38052269	38052372	.	+	1	ENSMUST00000021866.9
chr13	HAVANA	CDS	38052878	38052984	.	+	2	ENSMUST00000021866.9
chr13	HAVANA	CDS	38056162	38056227	.	+	0	ENSMUST00000021866.9
chr13	HAVANA	CDS	38057137	38057256	.	+	0	ENSMUST00000021866.9
chr13	HAVANA	CDS	38058688	38058741	.	+	0	ENSMUST00000021866.9
chr13	HAVANA	CDS	38059940	38060092	.	+	0	ENSMUST00000021866.9
chr13	HAVANA	CDS	38060755	38060862	.	+	0	ENSMUST00000021866.9
chr13	HAVANA	five_prime_UTR	38036995	38037460	.	+	.	ENSMUST00000021866.9
chr13	HAVANA	three_prime_UTR	38060863	38061433	.	+	.	ENSMUST00000021866.9
chr13	HAVANA	transcript	38151294	38198577	.	+	.	ENSMUST00000124830.2
chr13	HAVANA	CDS	38151589	38151794	.	+	0	ENSMUST00000124830.2
chr13	HAVANA	CDS	38164764	38164866	.	+	1	ENSMUST00000124830.2
chr13	HAVANA	CDS	38167516	38167664	.	+	0	ENSMUST00000124830.2
chr13	HAVANA	CDS	38168606	38168780	.	+	1	ENSMUST00000124830.2
chr13	HAVANA	CDS	38172779	38172907	.	+	0	ENSMUST00000124830.2
chr13	HAVANA	CDS	38173818	38173868	.	+	0	ENSMUST00000124830.2
chr13	HAVANA	CDS	38175068	38175229	.	+	0	ENSMUST00000124830.2
chr13	HAVANA	CDS	38176396	38176500	.	+	0	ENSMUST00000124830.2
chr13	HAVANA	CDS	38177187	38177282	.	+	0	ENSMUST00000124830.2
chr13	HAVANA	CDS	38178434	38178559	.	+	0	ENSMUST00000124830.2
chr13	HAVANA	CDS	38179048	38179200	.	+	0	ENSMUST00000124830.2
chr13	HAVANA	CDS	38181098	38181252	.	+	0	ENSMUST00000124830.2
chr13	HAVANA	CDS	38182202	38182328	.	+	1	ENSMUST00000124830.2
chr13	HAVANA	CDS	38183115	38183316	.	+	0	ENSMUST00000124830.2
chr13	HAVANA	CDS	38183946	38184172	.	+	2	ENSMUST00000124830.2
chr13	HAVANA	CDS	38185096	38185262	.	+	0	ENSMUST00000124830.2
chr13	HAVANA	CDS	38185573	38185711	.	+	1	ENSMUST00000124830.2
chr13	HAVANA	CDS	38186595	38186788	.	+	0	ENSMUST00000124830.2
chr13	HAVANA	CDS	38187741	38187903	.	+	1	ENSMUST00000124830.2
chr13	HAVANA	CDS	38188450	38188533	.	+	0	ENSMUST00000124830.2
chr13	HAVANA	CDS	38189546	38189653	.	+	0	ENSMUST00000124830.2
chr13	HAVANA	CDS	38190395	38190493	.	+	0	ENSMUST00000124830.2
chr13	HAVANA	CDS	38191361	38193655	.	+	0	ENSMUST00000124830.2
chr13	HAVANA	CDS	38194696	38197929	.	+	0	ENSMUST00000124830.2
chr13	HAVANA	five_prime_UTR	38151294	38151588	.	+	.	ENSMUST00000124830.2
chr13	HAVANA	three_prime_UTR	38197930	38198577	.	+	.	ENSMUST00000124830.2
chr13	HAVANA	transcript	38204945	38227665	.	+	.	ENSMUST00000091641.12
chr13	HAVANA	CDS	38204973	38205128	.	+	0	ENSMUST00000091641.12
chr13	HAVANA	CDS	38209877	38209990	.	+	0	ENSMUST00000091641.12
chr13	HAVANA	CDS	38210207	38210267	.	+	0	ENSMUST00000091641.12
chr13	HAVANA	CDS	38211067	38211141	.	+	2	ENSMUST00000091641.12
chr13	HAVANA	CDS	38216325	38216513	.	+	2	ENSMUST00000091641.12
chr13	HAVANA	CDS	38217374	38217495	.	+	2	ENSMUST00000091641.12
chr13	HAVANA	CDS	38220688	38220776	.	+	0	ENSMUST00000091641.12
chr13	HAVANA	CDS	38221235	38221393	.	+	1	ENSMUST00000091641.12
chr13	HAVANA	CDS	38226874	38226919	.	+	1	ENSMUST00000091641.12
chr13	HAVANA	five_prime_UTR	38204945	38204972	.	+	.	ENSMUST00000091641.12
chr13	HAVANA	three_prime_UTR	38226920	38227712	.	+	.	ENSMUST00000091641.12
chr13	HAVANA	transcript	38345107	38500302	.	+	.	ENSMUST00000171970.2
chr13	HAVANA	CDS	38345933	38346587	.	+	0	ENSMUST00000171970.2
chr13	HAVANA	CDS	38469614	38469806	.	+	2	ENSMUST00000171970.2
chr13	HAVANA	CDS	38484891	38485039	.	+	1	ENSMUST00000171970.2
chr13	HAVANA	CDS	38485739	38485936	.	+	2	ENSMUST00000171970.2
chr13	HAVANA	CDS	38497295	38497371	.	+	2	ENSMUST00000171970.2
chr13	HAVANA	CDS	38498717	38498827	.	+	0	ENSMUST00000171970.2
chr13	HAVANA	CDS	38498919	38499065	.	+	0	ENSMUST00000171970.2
chr13	HAVANA	five_prime_UTR	38345107	38345932	.	+	.	ENSMUST00000171970.2
chr13	HAVANA	three_prime_UTR	38499066	38500510	.	+	.	ENSMUST00000171970.2
chr13	HAVANA	transcript	38500079	38528490	.	-	.	ENSMUST00000035988.15
chr13	HAVANA	CDS	38528188	38528408	.	-	0	ENSMUST00000035988.15
chr13	HAVANA	CDS	38523329	38523478	.	-	1	ENSMUST00000035988.15
chr13	HAVANA	CDS	38518983	38519088	.	-	1	ENSMUST00000035988.15
chr13	HAVANA	CDS	38513068	38513164	.	-	0	ENSMUST00000035988.15
chr13	HAVANA	CDS	38510127	38510242	.	-	2	ENSMUST00000035988.15
chr13	HAVANA	CDS	38507894	38507980	.	-	0	ENSMUST00000035988.15
chr13	HAVANA	CDS	38506949	38507089	.	-	0	ENSMUST00000035988.15
chr13	HAVANA	CDS	38504724	38504806	.	-	0	ENSMUST00000035988.15
chr13	HAVANA	CDS	38503431	38503560	.	-	1	ENSMUST00000035988.15
chr13	HAVANA	CDS	38501589	38501708	.	-	0	ENSMUST00000035988.15
chr13	HAVANA	five_prime_UTR	38528409	38528490	.	-	.	ENSMUST00000035988.15
chr13	HAVANA	three_prime_UTR	38500053	38501588	.	-	.	ENSMUST00000035988.15
chr13	HAVANA	transcript	38592842	38635092	.	-	.	ENSMUST00000224115.1
chr13	HAVANA	CDS	38634936	38635041	.	-	0	ENSMUST00000224115.1
chr13	HAVANA	CDS	38630993	38631075	.	-	2	ENSMUST00000224115.1
chr13	HAVANA	CDS	38619090	38619219	.	-	0	ENSMUST00000224115.1
chr13	HAVANA	CDS	38612643	38612701	.	-	2	ENSMUST00000224115.1
chr13	HAVANA	CDS	38593364	38593432	.	-	0	ENSMUST00000224115.1
chr13	HAVANA	five_prime_UTR	38635042	38635092	.	-	.	ENSMUST00000224115.1
chr13	HAVANA	three_prime_UTR	38592373	38593363	.	-	.	ENSMUST00000224115.1
chr13	HAVANA	transcript	38598841	38635109	.	-	.	ENSMUST00000035899.7
chr13	HAVANA	CDS	38634936	38635041	.	-	0	ENSMUST00000035899.7
chr13	HAVANA	CDS	38630993	38631075	.	-	2	ENSMUST00000035899.7
chr13	HAVANA	CDS	38619090	38619219	.	-	0	ENSMUST00000035899.7
chr13	HAVANA	CDS	38612643	38612701	.	-	2	ENSMUST00000035899.7
chr13	HAVANA	CDS	38603852	38604028	.	-	0	ENSMUST00000035899.7
chr13	HAVANA	five_prime_UTR	38635042	38635109	.	-	.	ENSMUST00000035899.7
chr13	HAVANA	three_prime_UTR	38598841	38603851	.	-	.	ENSMUST00000035899.7
chr13	HAVANA	transcript	38611834	38635061	.	-	.	ENSMUST00000224902.1
chr13	HAVANA	CDS	38634936	38635041	.	-	0	ENSMUST00000224902.1
chr13	HAVANA	CDS	38630993	38631075	.	-	2	ENSMUST00000224902.1
chr13	HAVANA	CDS	38619090	38619219	.	-	0	ENSMUST00000224902.1
chr13	HAVANA	CDS	38612643	38612701	.	-	2	ENSMUST00000224902.1
chr13	HAVANA	CDS	38611919	38612047	.	-	0	ENSMUST00000224902.1
chr13	HAVANA	five_prime_UTR	38635042	38635061	.	-	.	ENSMUST00000224902.1
chr13	HAVANA	three_prime_UTR	38611834	38611918	.	-	.	ENSMUST00000224902.1
chr13	HAVANA	transcript	38644207	38659058	.	-	.	ENSMUST00000001757.8
chr13	HAVANA	CDS	38658907	38658993	.	-	0	ENSMUST00000001757.8
chr13	HAVANA	CDS	38656040	38656240	.	-	0	ENSMUST00000001757.8
chr13	HAVANA	CDS	38654996	38655091	.	-	0	ENSMUST00000001757.8
chr13	HAVANA	CDS	38646173	38646310	.	-	0	ENSMUST00000001757.8
chr13	HAVANA	five_prime_UTR	38658994	38659058	.	-	.	ENSMUST00000001757.8
chr13	HAVANA	three_prime_UTR	38644207	38646172	.	-	.	ENSMUST00000001757.8
chr13	HAVANA	transcript	38932136	38960875	.	-	.	ENSMUST00000021870.11
chr13	HAVANA	CDS	38960613	38960657	.	-	0	ENSMUST00000021870.11
chr13	HAVANA	CDS	38955649	38955936	.	-	0	ENSMUST00000021870.11
chr13	HAVANA	CDS	38954109	38954230	.	-	0	ENSMUST00000021870.11
chr13	HAVANA	CDS	38944500	38944654	.	-	1	ENSMUST00000021870.11
chr13	HAVANA	CDS	38943059	38943166	.	-	2	ENSMUST00000021870.11
chr13	HAVANA	CDS	38939875	38939972	.	-	2	ENSMUST00000021870.11
chr13	HAVANA	CDS	38937747	38937839	.	-	0	ENSMUST00000021870.11
chr13	HAVANA	CDS	38937242	38937353	.	-	0	ENSMUST00000021870.11
chr13	HAVANA	CDS	38934738	38934807	.	-	2	ENSMUST00000021870.11
chr13	HAVANA	CDS	38932769	38932916	.	-	1	ENSMUST00000021870.11
chr13	HAVANA	five_prime_UTR	38960658	38960875	.	-	.	ENSMUST00000021870.11
chr13	HAVANA	three_prime_UTR	38932132	38932768	.	-	.	ENSMUST00000021870.11
chr13	HAVANA	transcript	40001882	40288011	.	-	.	ENSMUST00000054635.7
chr13	HAVANA	CDS	40287972	40287983	.	-	0	ENSMUST00000054635.7
chr13	HAVANA	CDS	40280847	40280913	.	-	0	ENSMUST00000054635.7
chr13	HAVANA	CDS	40280372	40280548	.	-	2	ENSMUST00000054635.7
chr13	HAVANA	CDS	40263561	40263647	.	-	2	ENSMUST00000054635.7
chr13	HAVANA	CDS	40255438	40255604	.	-	2	ENSMUST00000054635.7
chr13	HAVANA	CDS	40214450	40214526	.	-	0	ENSMUST00000054635.7
chr13	HAVANA	CDS	40208737	40208857	.	-	1	ENSMUST00000054635.7
chr13	HAVANA	CDS	40206613	40206843	.	-	0	ENSMUST00000054635.7
chr13	HAVANA	CDS	40180411	40180674	.	-	0	ENSMUST00000054635.7
chr13	HAVANA	CDS	40176286	40176484	.	-	0	ENSMUST00000054635.7
chr13	HAVANA	CDS	40148574	40148656	.	-	2	ENSMUST00000054635.7
chr13	HAVANA	CDS	40142747	40142871	.	-	0	ENSMUST00000054635.7
chr13	HAVANA	CDS	40097010	40097228	.	-	1	ENSMUST00000054635.7
chr13	HAVANA	CDS	40094575	40094827	.	-	1	ENSMUST00000054635.7
chr13	HAVANA	CDS	40087785	40087948	.	-	0	ENSMUST00000054635.7
chr13	HAVANA	CDS	40072649	40072808	.	-	1	ENSMUST00000054635.7
chr13	HAVANA	CDS	40015297	40015503	.	-	0	ENSMUST00000054635.7
chr13	HAVANA	CDS	40003968	40004107	.	-	0	ENSMUST00000054635.7
chr13	HAVANA	CDS	40001892	40001916	.	-	1	ENSMUST00000054635.7
chr13	HAVANA	five_prime_UTR	40287984	40288011	.	-	.	ENSMUST00000054635.7
chr13	HAVANA	three_prime_UTR	40001882	40001891	.	-	.	ENSMUST00000054635.7
chr13	HAVANA	transcript	40279889	40361450	.	-	.	ENSMUST00000224813.1
chr13	HAVANA	CDS	40287972	40287983	.	-	0	ENSMUST00000224813.1
chr13	HAVANA	CDS	40280847	40280913	.	-	0	ENSMUST00000224813.1
chr13	HAVANA	CDS	40280130	40280548	.	-	2	ENSMUST00000224813.1
chr13	HAVANA	five_prime_UTR	40361194	40361450	.	-	.	ENSMUST00000224813.1
chr13	HAVANA	five_prime_UTR	40287984	40288030	.	-	.	ENSMUST00000224813.1
chr13	HAVANA	three_prime_UTR	40279889	40280129	.	-	.	ENSMUST00000224813.1
chr13	HAVANA	transcript	40715302	40730443	.	-	.	ENSMUST00000021787.6
chr13	HAVANA	CDS	40730039	40730065	.	-	0	ENSMUST00000021787.6
chr13	HAVANA	CDS	40728342	40728776	.	-	0	ENSMUST00000021787.6
chr13	HAVANA	CDS	40725129	40725180	.	-	0	ENSMUST00000021787.6
chr13	HAVANA	CDS	40723091	40723322	.	-	2	ENSMUST00000021787.6
chr13	HAVANA	CDS	40721269	40721387	.	-	1	ENSMUST00000021787.6
chr13	HAVANA	CDS	40719192	40719333	.	-	2	ENSMUST00000021787.6
chr13	HAVANA	CDS	40717118	40717403	.	-	1	ENSMUST00000021787.6
chr13	HAVANA	five_prime_UTR	40730066	40730443	.	-	.	ENSMUST00000021787.6
chr13	HAVANA	three_prime_UTR	40715302	40717117	.	-	.	ENSMUST00000021787.6
chr13	HAVANA	transcript	40917601	40960892	.	+	.	ENSMUST00000067778.7
chr13	HAVANA	CDS	40917883	40918801	.	+	0	ENSMUST00000067778.7
chr13	HAVANA	CDS	40953576	40953671	.	+	2	ENSMUST00000067778.7
chr13	HAVANA	CDS	40958152	40958339	.	+	2	ENSMUST00000067778.7
chr13	HAVANA	five_prime_UTR	40917601	40917882	.	+	.	ENSMUST00000067778.7
chr13	HAVANA	three_prime_UTR	40958340	40960892	.	+	.	ENSMUST00000067778.7
chr13	HAVANA	transcript	40946732	40953820	.	+	.	ENSMUST00000223570.1
chr13	HAVANA	CDS	40953590	40953724	.	+	0	ENSMUST00000223570.1
chr13	HAVANA	five_prime_UTR	40946732	40946821	.	+	.	ENSMUST00000223570.1
chr13	HAVANA	five_prime_UTR	40953576	40953589	.	+	.	ENSMUST00000223570.1
chr13	HAVANA	three_prime_UTR	40953725	40953820	.	+	.	ENSMUST00000223570.1
chr13	HAVANA	transcript	41001023	41013015	.	+	.	ENSMUST00000046951.9
chr13	HAVANA	CDS	41001330	41001413	.	+	0	ENSMUST00000046951.9
chr13	HAVANA	CDS	41004737	41004899	.	+	0	ENSMUST00000046951.9
chr13	HAVANA	CDS	41008016	41008136	.	+	2	ENSMUST00000046951.9
chr13	HAVANA	CDS	41008211	41008285	.	+	1	ENSMUST00000046951.9
chr13	HAVANA	CDS	41008886	41008938	.	+	1	ENSMUST00000046951.9
chr13	HAVANA	CDS	41009219	41009364	.	+	2	ENSMUST00000046951.9
chr13	HAVANA	CDS	41009448	41009545	.	+	0	ENSMUST00000046951.9
chr13	HAVANA	CDS	41011183	41011282	.	+	1	ENSMUST00000046951.9
chr13	HAVANA	CDS	41012334	41012457	.	+	0	ENSMUST00000046951.9
chr13	HAVANA	CDS	41012565	41012746	.	+	2	ENSMUST00000046951.9
chr13	HAVANA	five_prime_UTR	41001023	41001329	.	+	.	ENSMUST00000046951.9
chr13	HAVANA	three_prime_UTR	41012747	41013410	.	+	.	ENSMUST00000046951.9
chr13	HAVANA	transcript	41016292	41022586	.	+	.	ENSMUST00000021790.6
chr13	HAVANA	CDS	41017151	41017173	.	+	0	ENSMUST00000021790.6
chr13	HAVANA	CDS	41017706	41017782	.	+	1	ENSMUST00000021790.6
chr13	HAVANA	CDS	41018356	41018457	.	+	2	ENSMUST00000021790.6
chr13	HAVANA	CDS	41021119	41021206	.	+	2	ENSMUST00000021790.6
chr13	HAVANA	CDS	41022106	41022157	.	+	1	ENSMUST00000021790.6
chr13	HAVANA	five_prime_UTR	41016292	41016398	.	+	.	ENSMUST00000021790.6
chr13	HAVANA	five_prime_UTR	41017115	41017150	.	+	.	ENSMUST00000021790.6
chr13	HAVANA	three_prime_UTR	41022158	41022586	.	+	.	ENSMUST00000021790.6
chr13	HAVANA	transcript	41025008	41070469	.	-	.	ENSMUST00000225084.1
chr13	HAVANA	CDS	41070137	41070237	.	-	0	ENSMUST00000225084.1
chr13	HAVANA	CDS	41056603	41056657	.	-	1	ENSMUST00000225084.1
chr13	HAVANA	CDS	41055694	41055815	.	-	0	ENSMUST00000225084.1
chr13	HAVANA	CDS	41053295	41053374	.	-	1	ENSMUST00000225084.1
chr13	HAVANA	CDS	41051370	41051502	.	-	2	ENSMUST00000225084.1
chr13	HAVANA	CDS	41049308	41049479	.	-	1	ENSMUST00000225084.1
chr13	HAVANA	CDS	41048053	41048220	.	-	0	ENSMUST00000225084.1
chr13	HAVANA	CDS	41046019	41046330	.	-	0	ENSMUST00000225084.1
chr13	HAVANA	CDS	41042019	41042185	.	-	0	ENSMUST00000225084.1
chr13	HAVANA	CDS	41039629	41039777	.	-	1	ENSMUST00000225084.1
chr13	HAVANA	CDS	41034754	41034885	.	-	2	ENSMUST00000225084.1
chr13	HAVANA	CDS	41032525	41032599	.	-	2	ENSMUST00000225084.1
chr13	HAVANA	CDS	41030017	41030136	.	-	2	ENSMUST00000225084.1
chr13	HAVANA	CDS	41026411	41026562	.	-	2	ENSMUST00000225084.1
chr13	HAVANA	five_prime_UTR	41070238	41070469	.	-	.	ENSMUST00000225084.1
chr13	HAVANA	three_prime_UTR	41025006	41026410	.	-	.	ENSMUST00000225084.1
chr13	HAVANA	transcript	41101428	41110183	.	-	.	ENSMUST00000021791.7
chr13	HAVANA	CDS	41109865	41109954	.	-	0	ENSMUST00000021791.7
chr13	HAVANA	CDS	41105649	41105901	.	-	0	ENSMUST00000021791.7
chr13	HAVANA	CDS	41105411	41105523	.	-	2	ENSMUST00000021791.7
chr13	HAVANA	CDS	41104569	41104694	.	-	0	ENSMUST00000021791.7
chr13	HAVANA	CDS	41102760	41103689	.	-	0	ENSMUST00000021791.7
chr13	HAVANA	five_prime_UTR	41109955	41110183	.	-	.	ENSMUST00000021791.7
chr13	HAVANA	three_prime_UTR	41101427	41102759	.	-	.	ENSMUST00000021791.7
chr13	HAVANA	transcript	41114307	41174351	.	+	.	ENSMUST00000124093.2
chr13	HAVANA	CDS	41114419	41114427	.	+	0	ENSMUST00000124093.2
chr13	HAVANA	CDS	41118011	41118148	.	+	0	ENSMUST00000124093.2
chr13	HAVANA	CDS	41118234	41118353	.	+	0	ENSMUST00000124093.2
chr13	HAVANA	CDS	41123423	41123527	.	+	0	ENSMUST00000124093.2
chr13	HAVANA	CDS	41124021	41124045	.	+	0	ENSMUST00000124093.2
chr13	HAVANA	CDS	41129426	41129511	.	+	2	ENSMUST00000124093.2
chr13	HAVANA	CDS	41129773	41129861	.	+	0	ENSMUST00000124093.2
chr13	HAVANA	CDS	41133954	41133988	.	+	1	ENSMUST00000124093.2
chr13	HAVANA	CDS	41135072	41135214	.	+	2	ENSMUST00000124093.2
chr13	HAVANA	CDS	41137898	41137950	.	+	0	ENSMUST00000124093.2
chr13	HAVANA	CDS	41138667	41138712	.	+	1	ENSMUST00000124093.2
chr13	HAVANA	CDS	41141708	41141800	.	+	0	ENSMUST00000124093.2
chr13	HAVANA	CDS	41141905	41141965	.	+	0	ENSMUST00000124093.2
chr13	HAVANA	CDS	41143448	41143593	.	+	2	ENSMUST00000124093.2
chr13	HAVANA	CDS	41146026	41146119	.	+	0	ENSMUST00000124093.2
chr13	HAVANA	CDS	41146555	41146673	.	+	2	ENSMUST00000124093.2
chr13	HAVANA	CDS	41148794	41148851	.	+	0	ENSMUST00000124093.2
chr13	HAVANA	CDS	41148935	41149013	.	+	2	ENSMUST00000124093.2
chr13	HAVANA	CDS	41150478	41150526	.	+	1	ENSMUST00000124093.2
chr13	HAVANA	CDS	41152690	41152834	.	+	0	ENSMUST00000124093.2
chr13	HAVANA	CDS	41153431	41153480	.	+	2	ENSMUST00000124093.2
chr13	HAVANA	CDS	41155519	41155645	.	+	0	ENSMUST00000124093.2
chr13	HAVANA	CDS	41157434	41157517	.	+	2	ENSMUST00000124093.2
chr13	HAVANA	CDS	41163072	41163145	.	+	2	ENSMUST00000124093.2
chr13	HAVANA	CDS	41163294	41163363	.	+	0	ENSMUST00000124093.2
chr13	HAVANA	CDS	41171471	41171545	.	+	2	ENSMUST00000124093.2
chr13	HAVANA	CDS	41172644	41172747	.	+	2	ENSMUST00000124093.2
chr13	HAVANA	CDS	41173815	41173912	.	+	0	ENSMUST00000124093.2
chr13	HAVANA	CDS	41174198	41174348	.	+	1	ENSMUST00000124093.2
chr13	HAVANA	five_prime_UTR	41114307	41114418	.	+	.	ENSMUST00000124093.2
chr13	HAVANA	three_prime_UTR	41174349	41179028	.	+	.	ENSMUST00000124093.2
chr13	HAVANA	transcript	41182381	41220405	.	-	.	ENSMUST00000021793.14
chr13	HAVANA	CDS	41220355	41220357	.	-	0	ENSMUST00000021793.14
chr13	HAVANA	CDS	41197135	41197198	.	-	0	ENSMUST00000021793.14
chr13	HAVANA	CDS	41194647	41194834	.	-	2	ENSMUST00000021793.14
chr13	HAVANA	CDS	41191888	41191965	.	-	0	ENSMUST00000021793.14
chr13	HAVANA	CDS	41189946	41190117	.	-	0	ENSMUST00000021793.14
chr13	HAVANA	CDS	41187429	41187553	.	-	2	ENSMUST00000021793.14
chr13	HAVANA	CDS	41186853	41186987	.	-	0	ENSMUST00000021793.14
chr13	HAVANA	CDS	41185297	41185407	.	-	0	ENSMUST00000021793.14
chr13	HAVANA	five_prime_UTR	41220358	41220405	.	-	.	ENSMUST00000021793.14
chr13	HAVANA	three_prime_UTR	41181550	41185296	.	-	.	ENSMUST00000021793.14
chr13	HAVANA	transcript	41249844	41276577	.	+	.	ENSMUST00000165561.3
chr13	HAVANA	CDS	41250239	41250314	.	+	0	ENSMUST00000165561.3
chr13	HAVANA	CDS	41272566	41272753	.	+	2	ENSMUST00000165561.3
chr13	HAVANA	five_prime_UTR	41249844	41250238	.	+	.	ENSMUST00000165561.3
chr13	HAVANA	three_prime_UTR	41272754	41276577	.	+	.	ENSMUST00000165561.3
chr13	HAVANA	transcript	41309581	41487293	.	-	.	ENSMUST00000021794.13
chr13	HAVANA	CDS	41425861	41425872	.	-	0	ENSMUST00000021794.13
chr13	HAVANA	CDS	41338577	41339020	.	-	0	ENSMUST00000021794.13
chr13	HAVANA	CDS	41318444	41318545	.	-	0	ENSMUST00000021794.13
chr13	HAVANA	CDS	41317862	41317963	.	-	0	ENSMUST00000021794.13
chr13	HAVANA	CDS	41315774	41317015	.	-	0	ENSMUST00000021794.13
chr13	HAVANA	CDS	41314366	41314455	.	-	0	ENSMUST00000021794.13
chr13	HAVANA	CDS	41311664	41312170	.	-	0	ENSMUST00000021794.13
chr13	HAVANA	five_prime_UTR	41487157	41487293	.	-	.	ENSMUST00000021794.13
chr13	HAVANA	five_prime_UTR	41425873	41426024	.	-	.	ENSMUST00000021794.13
chr13	HAVANA	three_prime_UTR	41309581	41311663	.	-	.	ENSMUST00000021794.13
chr13	HAVANA	transcript	41606216	41641355	.	+	.	ENSMUST00000129449.2
chr13	HAVANA	CDS	41606216	41606312	.	+	0	ENSMUST00000129449.2
chr13	HAVANA	CDS	41627978	41628148	.	+	2	ENSMUST00000129449.2
chr13	HAVANA	CDS	41634456	41634583	.	+	2	ENSMUST00000129449.2
chr13	HAVANA	three_prime_UTR	41634584	41641355	.	+	.	ENSMUST00000129449.2
chr13	HAVANA	transcript	41763148	41847488	.	-	.	ENSMUST00000072012.9
chr13	HAVANA	CDS	41847442	41847447	.	-	0	ENSMUST00000072012.9
chr13	HAVANA	CDS	41828143	41828385	.	-	0	ENSMUST00000072012.9
chr13	HAVANA	CDS	41816138	41816272	.	-	0	ENSMUST00000072012.9
chr13	HAVANA	CDS	41814215	41814316	.	-	0	ENSMUST00000072012.9
chr13	HAVANA	CDS	41777508	41777623	.	-	0	ENSMUST00000072012.9
chr13	HAVANA	CDS	41767336	41767487	.	-	1	ENSMUST00000072012.9
chr13	HAVANA	CDS	41764761	41764792	.	-	2	ENSMUST00000072012.9
chr13	HAVANA	five_prime_UTR	41847448	41847488	.	-	.	ENSMUST00000072012.9
chr13	HAVANA	three_prime_UTR	41763142	41764760	.	-	.	ENSMUST00000072012.9
chr13	ENSEMBL	transcript	41764590	41847616	.	-	.	ENSMUST00000179758.7
chr13	ENSEMBL	CDS	41828143	41828295	.	-	0	ENSMUST00000179758.7
chr13	ENSEMBL	CDS	41816138	41816272	.	-	0	ENSMUST00000179758.7
chr13	ENSEMBL	CDS	41814215	41814316	.	-	0	ENSMUST00000179758.7
chr13	ENSEMBL	CDS	41777508	41777623	.	-	0	ENSMUST00000179758.7
chr13	ENSEMBL	CDS	41767336	41767487	.	-	1	ENSMUST00000179758.7
chr13	ENSEMBL	CDS	41764761	41764792	.	-	2	ENSMUST00000179758.7
chr13	ENSEMBL	five_prime_UTR	41847491	41847616	.	-	.	ENSMUST00000179758.7
chr13	ENSEMBL	five_prime_UTR	41828296	41828385	.	-	.	ENSMUST00000179758.7
chr13	ENSEMBL	three_prime_UTR	41764645	41764760	.	-	.	ENSMUST00000179758.7
chr13	ENSEMBL	three_prime_UTR	41763142	41764613	.	-	.	ENSMUST00000179758.7
chr13	HAVANA	transcript	42052021	42185026	.	+	.	ENSMUST00000060148.5
chr13	HAVANA	CDS	42055503	42055542	.	+	0	ENSMUST00000060148.5
chr13	HAVANA	CDS	42123160	42123213	.	+	2	ENSMUST00000060148.5
chr13	HAVANA	CDS	42154380	42160318	.	+	2	ENSMUST00000060148.5
chr13	HAVANA	CDS	42163351	42163484	.	+	0	ENSMUST00000060148.5
chr13	HAVANA	CDS	42164217	42164392	.	+	1	ENSMUST00000060148.5
chr13	HAVANA	CDS	42167562	42167663	.	+	2	ENSMUST00000060148.5
chr13	HAVANA	CDS	42181432	42181931	.	+	2	ENSMUST00000060148.5
chr13	HAVANA	CDS	42183392	42184510	.	+	0	ENSMUST00000060148.5
chr13	HAVANA	five_prime_UTR	42052021	42052090	.	+	.	ENSMUST00000060148.5
chr13	HAVANA	five_prime_UTR	42055400	42055502	.	+	.	ENSMUST00000060148.5
chr13	HAVANA	three_prime_UTR	42184511	42188518	.	+	.	ENSMUST00000060148.5
chr13	HAVANA	transcript	42301476	42307990	.	+	.	ENSMUST00000021796.8
chr13	HAVANA	CDS	42301895	42301958	.	+	0	ENSMUST00000021796.8
chr13	HAVANA	CDS	42303557	42303725	.	+	2	ENSMUST00000021796.8
chr13	HAVANA	CDS	42304946	42305104	.	+	1	ENSMUST00000021796.8
chr13	HAVANA	CDS	42305255	42305368	.	+	1	ENSMUST00000021796.8
chr13	HAVANA	CDS	42306777	42306876	.	+	1	ENSMUST00000021796.8
chr13	HAVANA	five_prime_UTR	42301476	42301894	.	+	.	ENSMUST00000021796.8
chr13	HAVANA	three_prime_UTR	42306877	42307990	.	+	.	ENSMUST00000021796.8
chr13	HAVANA	transcript	42709581	43138526	.	+	.	ENSMUST00000148891.7
chr13	HAVANA	CDS	42709622	42709850	.	+	0	ENSMUST00000148891.7
chr13	HAVANA	CDS	42956617	42956781	.	+	2	ENSMUST00000148891.7
chr13	HAVANA	CDS	43037450	43037530	.	+	2	ENSMUST00000148891.7
chr13	HAVANA	CDS	43057179	43057346	.	+	2	ENSMUST00000148891.7
chr13	HAVANA	CDS	43059571	43059777	.	+	2	ENSMUST00000148891.7
chr13	HAVANA	CDS	43077655	43077976	.	+	2	ENSMUST00000148891.7
chr13	HAVANA	CDS	43094749	43094996	.	+	1	ENSMUST00000148891.7
chr13	HAVANA	CDS	43096650	43096806	.	+	2	ENSMUST00000148891.7
chr13	HAVANA	CDS	43122999	43123054	.	+	1	ENSMUST00000148891.7
chr13	HAVANA	CDS	43128138	43128199	.	+	2	ENSMUST00000148891.7
chr13	HAVANA	CDS	43132920	43133060	.	+	0	ENSMUST00000148891.7
chr13	HAVANA	CDS	43133927	43134003	.	+	0	ENSMUST00000148891.7
chr13	HAVANA	CDS	43135174	43135186	.	+	1	ENSMUST00000148891.7
chr13	HAVANA	five_prime_UTR	42709581	42709621	.	+	.	ENSMUST00000148891.7
chr13	HAVANA	three_prime_UTR	43135187	43138526	.	+	.	ENSMUST00000148891.7
chr13	HAVANA	transcript	43151740	43171484	.	-	.	ENSMUST00000179852.8
chr13	HAVANA	CDS	43169802	43169913	.	-	0	ENSMUST00000179852.8
chr13	HAVANA	CDS	43168774	43168854	.	-	2	ENSMUST00000179852.8
chr13	HAVANA	CDS	43165279	43165466	.	-	2	ENSMUST00000179852.8
chr13	HAVANA	CDS	43159263	43159400	.	-	0	ENSMUST00000179852.8
chr13	HAVANA	CDS	43154689	43154834	.	-	0	ENSMUST00000179852.8
chr13	HAVANA	CDS	43153070	43153199	.	-	1	ENSMUST00000179852.8
chr13	HAVANA	CDS	43151897	43151980	.	-	0	ENSMUST00000179852.8
chr13	HAVANA	five_prime_UTR	43171309	43171484	.	-	.	ENSMUST00000179852.8
chr13	HAVANA	five_prime_UTR	43169914	43169947	.	-	.	ENSMUST00000179852.8
chr13	HAVANA	three_prime_UTR	43151734	43151896	.	-	.	ENSMUST00000179852.8
chr13	HAVANA	transcript	43195245	43304172	.	-	.	ENSMUST00000055341.6
chr13	HAVANA	CDS	43303245	43303497	.	-	0	ENSMUST00000055341.6
chr13	HAVANA	CDS	43200328	43201244	.	-	2	ENSMUST00000055341.6
chr13	HAVANA	five_prime_UTR	43303498	43304172	.	-	.	ENSMUST00000055341.6
chr13	HAVANA	three_prime_UTR	43195244	43200327	.	-	.	ENSMUST00000055341.6
chr13	HAVANA	transcript	43365506	43395203	.	+	.	ENSMUST00000223194.1
chr13	HAVANA	CDS	43370754	43370868	.	+	0	ENSMUST00000223194.1
chr13	HAVANA	CDS	43371832	43371965	.	+	2	ENSMUST00000223194.1
chr13	HAVANA	CDS	43376695	43376920	.	+	0	ENSMUST00000223194.1
chr13	HAVANA	CDS	43379673	43379760	.	+	2	ENSMUST00000223194.1
chr13	HAVANA	CDS	43380500	43380553	.	+	1	ENSMUST00000223194.1
chr13	HAVANA	CDS	43383109	43383232	.	+	1	ENSMUST00000223194.1
chr13	HAVANA	CDS	43385498	43385613	.	+	0	ENSMUST00000223194.1
chr13	HAVANA	CDS	43394737	43394809	.	+	1	ENSMUST00000223194.1
chr13	HAVANA	five_prime_UTR	43365506	43365544	.	+	.	ENSMUST00000223194.1
chr13	HAVANA	five_prime_UTR	43370719	43370753	.	+	.	ENSMUST00000223194.1
chr13	HAVANA	three_prime_UTR	43394810	43395598	.	+	.	ENSMUST00000223194.1
chr13	HAVANA	transcript	43365664	43387659	.	+	.	ENSMUST00000220576.1
chr13	HAVANA	CDS	43370754	43370868	.	+	0	ENSMUST00000220576.1
chr13	HAVANA	CDS	43371832	43371965	.	+	2	ENSMUST00000220576.1
chr13	HAVANA	CDS	43376695	43376920	.	+	0	ENSMUST00000220576.1
chr13	HAVANA	CDS	43379673	43379760	.	+	2	ENSMUST00000220576.1
chr13	HAVANA	CDS	43380500	43380553	.	+	1	ENSMUST00000220576.1
chr13	HAVANA	CDS	43383109	43383232	.	+	1	ENSMUST00000220576.1
chr13	HAVANA	CDS	43385498	43385613	.	+	0	ENSMUST00000220576.1
chr13	HAVANA	CDS	43387050	43387059	.	+	1	ENSMUST00000220576.1
chr13	HAVANA	five_prime_UTR	43365664	43365740	.	+	.	ENSMUST00000220576.1
chr13	HAVANA	five_prime_UTR	43370719	43370753	.	+	.	ENSMUST00000220576.1
chr13	HAVANA	three_prime_UTR	43387060	43387659	.	+	.	ENSMUST00000220576.1
chr13	HAVANA	transcript	43365686	43386339	.	+	.	ENSMUST00000221515.1
chr13	HAVANA	CDS	43370754	43370868	.	+	0	ENSMUST00000221515.1
chr13	HAVANA	CDS	43371832	43371965	.	+	2	ENSMUST00000221515.1
chr13	HAVANA	CDS	43376695	43376920	.	+	0	ENSMUST00000221515.1
chr13	HAVANA	CDS	43379673	43379760	.	+	2	ENSMUST00000221515.1
chr13	HAVANA	CDS	43380500	43380553	.	+	1	ENSMUST00000221515.1
chr13	HAVANA	CDS	43383109	43383232	.	+	1	ENSMUST00000221515.1
chr13	HAVANA	CDS	43385498	43385613	.	+	0	ENSMUST00000221515.1
chr13	HAVANA	CDS	43385734	43385926	.	+	1	ENSMUST00000221515.1
chr13	HAVANA	five_prime_UTR	43365686	43365980	.	+	.	ENSMUST00000221515.1
chr13	HAVANA	five_prime_UTR	43370719	43370753	.	+	.	ENSMUST00000221515.1
chr13	HAVANA	three_prime_UTR	43385927	43386339	.	+	.	ENSMUST00000221515.1
chr13	HAVANA	transcript	43398390	43402861	.	+	.	ENSMUST00000071926.4
chr13	HAVANA	CDS	43398405	43398658	.	+	0	ENSMUST00000071926.4
chr13	HAVANA	CDS	43398735	43398795	.	+	1	ENSMUST00000071926.4
chr13	HAVANA	CDS	43399511	43399569	.	+	0	ENSMUST00000071926.4
chr13	HAVANA	CDS	43400593	43400621	.	+	1	ENSMUST00000071926.4
chr13	HAVANA	CDS	43400853	43400934	.	+	2	ENSMUST00000071926.4
chr13	HAVANA	CDS	43401297	43401418	.	+	1	ENSMUST00000071926.4
chr13	HAVANA	CDS	43401500	43401577	.	+	2	ENSMUST00000071926.4
chr13	HAVANA	CDS	43401762	43401838	.	+	2	ENSMUST00000071926.4
chr13	HAVANA	five_prime_UTR	43398390	43398404	.	+	.	ENSMUST00000071926.4
chr13	HAVANA	three_prime_UTR	43401839	43403492	.	+	.	ENSMUST00000071926.4
chr13	HAVANA	transcript	43398392	43401635	.	+	.	ENSMUST00000222499.1
chr13	HAVANA	CDS	43398405	43398658	.	+	0	ENSMUST00000222499.1
chr13	HAVANA	CDS	43398735	43398795	.	+	1	ENSMUST00000222499.1
chr13	HAVANA	CDS	43399511	43399569	.	+	0	ENSMUST00000222499.1
chr13	HAVANA	CDS	43400593	43400621	.	+	1	ENSMUST00000222499.1
chr13	HAVANA	CDS	43400853	43400934	.	+	2	ENSMUST00000222499.1
chr13	HAVANA	CDS	43401297	43401418	.	+	1	ENSMUST00000222499.1
chr13	HAVANA	CDS	43401500	43401621	.	+	2	ENSMUST00000222499.1
chr13	HAVANA	five_prime_UTR	43398392	43398404	.	+	.	ENSMUST00000222499.1
chr13	HAVANA	three_prime_UTR	43401622	43401635	.	+	.	ENSMUST00000222499.1
chr13	HAVANA	transcript	43402675	43481282	.	-	.	ENSMUST00000144326.3
chr13	HAVANA	CDS	43480412	43480928	.	-	0	ENSMUST00000144326.3
chr13	HAVANA	CDS	43461712	43461823	.	-	2	ENSMUST00000144326.3
chr13	HAVANA	CDS	43436090	43436142	.	-	1	ENSMUST00000144326.3
chr13	HAVANA	CDS	43434814	43434981	.	-	2	ENSMUST00000144326.3
chr13	HAVANA	CDS	43430448	43430470	.	-	2	ENSMUST00000144326.3
chr13	HAVANA	CDS	43425030	43425214	.	-	0	ENSMUST00000144326.3
chr13	HAVANA	CDS	43422551	43422663	.	-	1	ENSMUST00000144326.3
chr13	HAVANA	CDS	43421211	43421319	.	-	2	ENSMUST00000144326.3
chr13	HAVANA	CDS	43419576	43419766	.	-	1	ENSMUST00000144326.3
chr13	HAVANA	CDS	43416325	43416469	.	-	2	ENSMUST00000144326.3
chr13	HAVANA	CDS	43413983	43414104	.	-	1	ENSMUST00000144326.3
chr13	HAVANA	CDS	43412411	43412562	.	-	2	ENSMUST00000144326.3
chr13	HAVANA	CDS	43406612	43406723	.	-	0	ENSMUST00000144326.3
chr13	HAVANA	CDS	43403562	43403689	.	-	2	ENSMUST00000144326.3
chr13	HAVANA	five_prime_UTR	43480929	43481282	.	-	.	ENSMUST00000144326.3
chr13	HAVANA	three_prime_UTR	43401912	43403561	.	-	.	ENSMUST00000144326.3
chr13	HAVANA	transcript	43538393	43560161	.	-	.	ENSMUST00000021800.5
chr13	HAVANA	CDS	43559769	43560126	.	-	0	ENSMUST00000021800.5
chr13	HAVANA	CDS	43554896	43555015	.	-	2	ENSMUST00000021800.5
chr13	HAVANA	CDS	43551597	43551700	.	-	2	ENSMUST00000021800.5
chr13	HAVANA	CDS	43550997	43551098	.	-	0	ENSMUST00000021800.5
chr13	HAVANA	CDS	43549532	43549573	.	-	0	ENSMUST00000021800.5
chr13	HAVANA	CDS	43548651	43548722	.	-	0	ENSMUST00000021800.5
chr13	HAVANA	CDS	43545688	43545741	.	-	0	ENSMUST00000021800.5
chr13	HAVANA	CDS	43544456	43544570	.	-	0	ENSMUST00000021800.5
chr13	HAVANA	CDS	43541677	43541729	.	-	2	ENSMUST00000021800.5
chr13	HAVANA	five_prime_UTR	43560127	43560161	.	-	.	ENSMUST00000021800.5
chr13	HAVANA	three_prime_UTR	43538387	43541676	.	-	.	ENSMUST00000021800.5
chr13	HAVANA	transcript	43615710	43670945	.	+	.	ENSMUST00000059986.2
chr13	HAVANA	CDS	43667975	43668715	.	+	0	ENSMUST00000059986.2
chr13	HAVANA	five_prime_UTR	43615710	43616067	.	+	.	ENSMUST00000059986.2
chr13	HAVANA	five_prime_UTR	43667760	43667974	.	+	.	ENSMUST00000059986.2
chr13	HAVANA	three_prime_UTR	43668716	43670945	.	+	.	ENSMUST00000059986.2
chr13	HAVANA	transcript	43784775	43803132	.	+	.	ENSMUST00000015540.3
chr13	HAVANA	CDS	43785214	43785250	.	+	0	ENSMUST00000015540.3
chr13	HAVANA	CDS	43785346	43785467	.	+	2	ENSMUST00000015540.3
chr13	HAVANA	CDS	43797533	43797728	.	+	0	ENSMUST00000015540.3
chr13	HAVANA	CDS	43799602	43799708	.	+	2	ENSMUST00000015540.3
chr13	HAVANA	CDS	43801557	43801682	.	+	0	ENSMUST00000015540.3
chr13	HAVANA	five_prime_UTR	43784775	43785213	.	+	.	ENSMUST00000015540.3
chr13	HAVANA	three_prime_UTR	43801683	43803133	.	+	.	ENSMUST00000015540.3
chr13	HAVANA	transcript	44731271	44921643	.	+	.	ENSMUST00000173246.7
chr13	HAVANA	CDS	44731872	44731916	.	+	0	ENSMUST00000173246.7
chr13	HAVANA	CDS	44823380	44823515	.	+	0	ENSMUST00000173246.7
chr13	HAVANA	CDS	44848280	44848421	.	+	2	ENSMUST00000173246.7
chr13	HAVANA	CDS	44874283	44874452	.	+	1	ENSMUST00000173246.7
chr13	HAVANA	CDS	44884704	44884880	.	+	2	ENSMUST00000173246.7
chr13	HAVANA	CDS	44896254	44896489	.	+	2	ENSMUST00000173246.7
chr13	HAVANA	CDS	44902226	44903258	.	+	0	ENSMUST00000173246.7
chr13	HAVANA	CDS	44906233	44906735	.	+	2	ENSMUST00000173246.7
chr13	HAVANA	CDS	44907494	44907586	.	+	0	ENSMUST00000173246.7
chr13	HAVANA	CDS	44910343	44910461	.	+	0	ENSMUST00000173246.7
chr13	HAVANA	CDS	44910537	44910607	.	+	1	ENSMUST00000173246.7
chr13	HAVANA	CDS	44911166	44911280	.	+	2	ENSMUST00000173246.7
chr13	HAVANA	CDS	44913181	44913286	.	+	1	ENSMUST00000173246.7
chr13	HAVANA	CDS	44913651	44913833	.	+	0	ENSMUST00000173246.7
chr13	HAVANA	CDS	44914246	44914376	.	+	0	ENSMUST00000173246.7
chr13	HAVANA	CDS	44914764	44914947	.	+	1	ENSMUST00000173246.7
chr13	HAVANA	CDS	44916417	44916524	.	+	0	ENSMUST00000173246.7
chr13	HAVANA	CDS	44919800	44919949	.	+	0	ENSMUST00000173246.7
chr13	HAVANA	five_prime_UTR	44731271	44731871	.	+	.	ENSMUST00000173246.7
chr13	HAVANA	three_prime_UTR	44919950	44921657	.	+	.	ENSMUST00000173246.7
chr13	HAVANA	transcript	44922075	45001834	.	-	.	ENSMUST00000220555.1
chr13	HAVANA	CDS	45001381	45001406	.	-	0	ENSMUST00000220555.1
chr13	HAVANA	CDS	44993685	44993738	.	-	1	ENSMUST00000220555.1
chr13	HAVANA	CDS	44992019	44992069	.	-	1	ENSMUST00000220555.1
chr13	HAVANA	CDS	44986035	44986095	.	-	1	ENSMUST00000220555.1
chr13	HAVANA	CDS	44982741	44982873	.	-	0	ENSMUST00000220555.1
chr13	HAVANA	CDS	44970046	44970178	.	-	2	ENSMUST00000220555.1
chr13	HAVANA	CDS	44953172	44953194	.	-	1	ENSMUST00000220555.1
chr13	HAVANA	CDS	44930996	44931151	.	-	2	ENSMUST00000220555.1
chr13	HAVANA	CDS	44923149	44923292	.	-	2	ENSMUST00000220555.1
chr13	HAVANA	CDS	44922210	44922454	.	-	2	ENSMUST00000220555.1
chr13	HAVANA	five_prime_UTR	45001407	45001834	.	-	.	ENSMUST00000220555.1
chr13	HAVANA	three_prime_UTR	44920416	44922209	.	-	.	ENSMUST00000220555.1
chr13	HAVANA	transcript	44951783	45002091	.	-	.	ENSMUST00000222805.1
chr13	HAVANA	CDS	45001917	45001972	.	-	0	ENSMUST00000222805.1
chr13	HAVANA	CDS	44993685	44993738	.	-	1	ENSMUST00000222805.1
chr13	HAVANA	CDS	44992019	44992069	.	-	1	ENSMUST00000222805.1
chr13	HAVANA	CDS	44986035	44986095	.	-	1	ENSMUST00000222805.1
chr13	HAVANA	CDS	44982741	44982873	.	-	0	ENSMUST00000222805.1
chr13	HAVANA	CDS	44970046	44970178	.	-	2	ENSMUST00000222805.1
chr13	HAVANA	CDS	44953172	44953194	.	-	1	ENSMUST00000222805.1
chr13	HAVANA	CDS	44952361	44952383	.	-	2	ENSMUST00000222805.1
chr13	HAVANA	five_prime_UTR	45001973	45002091	.	-	.	ENSMUST00000222805.1
chr13	HAVANA	three_prime_UTR	44951644	44952360	.	-	.	ENSMUST00000222805.1
chr13	HAVANA	transcript	45389742	45412022	.	+	.	ENSMUST00000038275.10
chr13	HAVANA	CDS	45389957	45390043	.	+	0	ENSMUST00000038275.10
chr13	HAVANA	CDS	45391189	45391379	.	+	0	ENSMUST00000038275.10
chr13	HAVANA	CDS	45404400	45404585	.	+	1	ENSMUST00000038275.10
chr13	HAVANA	CDS	45405893	45406090	.	+	1	ENSMUST00000038275.10
chr13	HAVANA	CDS	45406557	45406721	.	+	1	ENSMUST00000038275.10
chr13	HAVANA	CDS	45408356	45408776	.	+	1	ENSMUST00000038275.10
chr13	HAVANA	CDS	45410421	45410507	.	+	0	ENSMUST00000038275.10
chr13	HAVANA	five_prime_UTR	45389742	45389956	.	+	.	ENSMUST00000038275.10
chr13	HAVANA	three_prime_UTR	45410508	45412024	.	+	.	ENSMUST00000038275.10
chr13	HAVANA	transcript	45507444	45546382	.	+	.	ENSMUST00000000260.12
chr13	HAVANA	CDS	45507657	45507743	.	+	0	ENSMUST00000000260.12
chr13	HAVANA	CDS	45514395	45514514	.	+	0	ENSMUST00000000260.12
chr13	HAVANA	CDS	45516999	45517082	.	+	0	ENSMUST00000000260.12
chr13	HAVANA	CDS	45520852	45521025	.	+	0	ENSMUST00000000260.12
chr13	HAVANA	CDS	45529708	45529789	.	+	0	ENSMUST00000000260.12
chr13	HAVANA	CDS	45532294	45532400	.	+	2	ENSMUST00000000260.12
chr13	HAVANA	CDS	45539025	45539067	.	+	0	ENSMUST00000000260.12
chr13	HAVANA	CDS	45542479	45542638	.	+	2	ENSMUST00000000260.12
chr13	HAVANA	CDS	45545873	45546050	.	+	1	ENSMUST00000000260.12
chr13	HAVANA	five_prime_UTR	45507444	45507656	.	+	.	ENSMUST00000000260.12
chr13	HAVANA	three_prime_UTR	45546051	45551133	.	+	.	ENSMUST00000000260.12
chr13	HAVANA	transcript	45549755	45964976	.	-	.	ENSMUST00000091628.10
chr13	HAVANA	CDS	45566573	45568417	.	-	0	ENSMUST00000091628.10
chr13	HAVANA	CDS	45557058	45557585	.	-	0	ENSMUST00000091628.10
chr13	HAVANA	five_prime_UTR	45964815	45964976	.	-	.	ENSMUST00000091628.10
chr13	HAVANA	five_prime_UTR	45956455	45956575	.	-	.	ENSMUST00000091628.10
chr13	HAVANA	five_prime_UTR	45852328	45852456	.	-	.	ENSMUST00000091628.10
chr13	HAVANA	five_prime_UTR	45795509	45795637	.	-	.	ENSMUST00000091628.10
chr13	HAVANA	five_prime_UTR	45735115	45735178	.	-	.	ENSMUST00000091628.10
chr13	HAVANA	five_prime_UTR	45697821	45697945	.	-	.	ENSMUST00000091628.10
chr13	HAVANA	five_prime_UTR	45568418	45568580	.	-	.	ENSMUST00000091628.10
chr13	HAVANA	three_prime_UTR	45548865	45557057	.	-	.	ENSMUST00000091628.10
chr13	HAVANA	transcript	46273721	46300115	.	+	.	ENSMUST00000076622.3
chr13	HAVANA	CDS	46273818	46273904	.	+	0	ENSMUST00000076622.3
chr13	HAVANA	CDS	46285381	46285561	.	+	0	ENSMUST00000076622.3
chr13	HAVANA	CDS	46289662	46289813	.	+	2	ENSMUST00000076622.3
chr13	HAVANA	CDS	46298599	46298730	.	+	0	ENSMUST00000076622.3
chr13	HAVANA	CDS	46299402	46299686	.	+	0	ENSMUST00000076622.3
chr13	HAVANA	five_prime_UTR	46273721	46273817	.	+	.	ENSMUST00000076622.3
chr13	HAVANA	three_prime_UTR	46299687	46300115	.	+	.	ENSMUST00000076622.3
chr13	HAVANA	transcript	46418434	46431095	.	+	.	ENSMUST00000037923.4
chr13	HAVANA	CDS	46419031	46419198	.	+	0	ENSMUST00000037923.4
chr13	HAVANA	CDS	46420275	46420398	.	+	0	ENSMUST00000037923.4
chr13	HAVANA	CDS	46421851	46421905	.	+	2	ENSMUST00000037923.4
chr13	HAVANA	CDS	46428954	46429314	.	+	1	ENSMUST00000037923.4
chr13	HAVANA	five_prime_UTR	46418434	46419030	.	+	.	ENSMUST00000037923.4
chr13	HAVANA	three_prime_UTR	46429315	46431099	.	+	.	ENSMUST00000037923.4
chr13	HAVANA	transcript	46501848	46650281	.	+	.	ENSMUST00000021802.15
chr13	HAVANA	CDS	46525416	46525536	.	+	0	ENSMUST00000021802.15
chr13	HAVANA	CDS	46530977	46531077	.	+	2	ENSMUST00000021802.15
chr13	HAVANA	CDS	46560504	46560581	.	+	0	ENSMUST00000021802.15
chr13	HAVANA	CDS	46609596	46609739	.	+	0	ENSMUST00000021802.15
chr13	HAVANA	CDS	46610064	46610149	.	+	0	ENSMUST00000021802.15
chr13	HAVANA	CDS	46615250	46615355	.	+	1	ENSMUST00000021802.15
chr13	HAVANA	CDS	46635621	46635810	.	+	0	ENSMUST00000021802.15
chr13	HAVANA	CDS	46637849	46638021	.	+	2	ENSMUST00000021802.15
chr13	HAVANA	CDS	46639823	46639946	.	+	0	ENSMUST00000021802.15
chr13	HAVANA	CDS	46640040	46640122	.	+	2	ENSMUST00000021802.15
chr13	HAVANA	CDS	46646526	46646666	.	+	0	ENSMUST00000021802.15
chr13	HAVANA	CDS	46648281	46648361	.	+	0	ENSMUST00000021802.15
chr13	HAVANA	five_prime_UTR	46501848	46502211	.	+	.	ENSMUST00000021802.15
chr13	HAVANA	five_prime_UTR	46525415	46525415	.	+	.	ENSMUST00000021802.15
chr13	HAVANA	three_prime_UTR	46648362	46652568	.	+	.	ENSMUST00000021802.15
chr13	HAVANA	transcript	46669522	46678056	.	+	.	ENSMUST00000099547.3
chr13	HAVANA	CDS	46669586	46670255	.	+	0	ENSMUST00000099547.3
chr13	HAVANA	CDS	46671209	46671329	.	+	2	ENSMUST00000099547.3
chr13	HAVANA	CDS	46673546	46673669	.	+	1	ENSMUST00000099547.3
chr13	HAVANA	CDS	46674253	46674392	.	+	0	ENSMUST00000099547.3
chr13	HAVANA	CDS	46675512	46675653	.	+	1	ENSMUST00000099547.3
chr13	HAVANA	five_prime_UTR	46669522	46669585	.	+	.	ENSMUST00000099547.3
chr13	HAVANA	three_prime_UTR	46675654	46678064	.	+	.	ENSMUST00000099547.3
chr13	HAVANA	transcript	46679905	46727940	.	-	.	ENSMUST00000021803.9
chr13	HAVANA	CDS	46727360	46727473	.	-	0	ENSMUST00000021803.9
chr13	HAVANA	CDS	46717101	46717323	.	-	0	ENSMUST00000021803.9
chr13	HAVANA	CDS	46713621	46713869	.	-	2	ENSMUST00000021803.9
chr13	HAVANA	CDS	46712841	46712980	.	-	2	ENSMUST00000021803.9
chr13	HAVANA	CDS	46712633	46712761	.	-	0	ENSMUST00000021803.9
chr13	HAVANA	CDS	46709912	46710028	.	-	0	ENSMUST00000021803.9
chr13	HAVANA	CDS	46709766	46709810	.	-	0	ENSMUST00000021803.9
chr13	HAVANA	CDS	46709629	46709682	.	-	0	ENSMUST00000021803.9
chr13	HAVANA	CDS	46707747	46707893	.	-	0	ENSMUST00000021803.9
chr13	HAVANA	CDS	46705169	46705215	.	-	0	ENSMUST00000021803.9
chr13	HAVANA	CDS	46704640	46704766	.	-	1	ENSMUST00000021803.9
chr13	HAVANA	CDS	46701604	46701738	.	-	0	ENSMUST00000021803.9
chr13	HAVANA	CDS	46700989	46701087	.	-	0	ENSMUST00000021803.9
chr13	HAVANA	CDS	46699649	46699733	.	-	0	ENSMUST00000021803.9
chr13	HAVANA	CDS	46696646	46696768	.	-	2	ENSMUST00000021803.9
chr13	HAVANA	CDS	46693512	46694117	.	-	2	ENSMUST00000021803.9
chr13	HAVANA	CDS	46689059	46689250	.	-	2	ENSMUST00000021803.9
chr13	HAVANA	CDS	46686623	46687498	.	-	2	ENSMUST00000021803.9
chr13	HAVANA	CDS	46683883	46684236	.	-	2	ENSMUST00000021803.9
chr13	HAVANA	CDS	46682997	46683269	.	-	2	ENSMUST00000021803.9
chr13	HAVANA	CDS	46681524	46681692	.	-	2	ENSMUST00000021803.9
chr13	HAVANA	CDS	46681161	46681242	.	-	1	ENSMUST00000021803.9
chr13	HAVANA	five_prime_UTR	46727474	46727940	.	-	.	ENSMUST00000021803.9
chr13	HAVANA	three_prime_UTR	46676911	46681160	.	-	.	ENSMUST00000021803.9
chr13	HAVANA	transcript	46749087	46929718	.	-	.	ENSMUST00000056978.7
chr13	HAVANA	CDS	46929567	46929621	.	-	0	ENSMUST00000056978.7
chr13	HAVANA	CDS	46929216	46929306	.	-	2	ENSMUST00000056978.7
chr13	HAVANA	CDS	46864819	46864831	.	-	1	ENSMUST00000056978.7
chr13	HAVANA	CDS	46848326	46848386	.	-	0	ENSMUST00000056978.7
chr13	HAVANA	CDS	46832724	46832816	.	-	2	ENSMUST00000056978.7
chr13	HAVANA	CDS	46830794	46830974	.	-	2	ENSMUST00000056978.7
chr13	HAVANA	CDS	46826693	46826780	.	-	1	ENSMUST00000056978.7
chr13	HAVANA	CDS	46825206	46825340	.	-	0	ENSMUST00000056978.7
chr13	HAVANA	CDS	46823949	46824061	.	-	0	ENSMUST00000056978.7
chr13	HAVANA	CDS	46816287	46816398	.	-	1	ENSMUST00000056978.7
chr13	HAVANA	CDS	46815210	46815422	.	-	0	ENSMUST00000056978.7
chr13	HAVANA	CDS	46814160	46814270	.	-	0	ENSMUST00000056978.7
chr13	HAVANA	CDS	46812729	46812863	.	-	0	ENSMUST00000056978.7
chr13	HAVANA	CDS	46810691	46810821	.	-	0	ENSMUST00000056978.7
chr13	HAVANA	CDS	46809158	46809244	.	-	1	ENSMUST00000056978.7
chr13	HAVANA	CDS	46808891	46809057	.	-	1	ENSMUST00000056978.7
chr13	HAVANA	CDS	46802516	46802729	.	-	2	ENSMUST00000056978.7
chr13	HAVANA	CDS	46801281	46801443	.	-	1	ENSMUST00000056978.7
chr13	HAVANA	CDS	46799193	46799333	.	-	0	ENSMUST00000056978.7
chr13	HAVANA	CDS	46798342	46798491	.	-	0	ENSMUST00000056978.7
chr13	HAVANA	CDS	46793891	46794052	.	-	0	ENSMUST00000056978.7
chr13	HAVANA	CDS	46791334	46791507	.	-	0	ENSMUST00000056978.7
chr13	HAVANA	CDS	46788058	46788209	.	-	0	ENSMUST00000056978.7
chr13	HAVANA	CDS	46786513	46786645	.	-	1	ENSMUST00000056978.7
chr13	HAVANA	CDS	46785246	46785392	.	-	0	ENSMUST00000056978.7
chr13	HAVANA	CDS	46778894	46778993	.	-	0	ENSMUST00000056978.7
chr13	HAVANA	CDS	46777087	46777213	.	-	2	ENSMUST00000056978.7
chr13	HAVANA	CDS	46775403	46775458	.	-	1	ENSMUST00000056978.7
chr13	HAVANA	CDS	46773584	46773708	.	-	2	ENSMUST00000056978.7
chr13	HAVANA	CDS	46772771	46772947	.	-	0	ENSMUST00000056978.7
chr13	HAVANA	CDS	46771506	46771598	.	-	0	ENSMUST00000056978.7
chr13	HAVANA	CDS	46771217	46771369	.	-	0	ENSMUST00000056978.7
chr13	HAVANA	CDS	46769154	46769231	.	-	0	ENSMUST00000056978.7
chr13	HAVANA	CDS	46764600	46764647	.	-	0	ENSMUST00000056978.7
chr13	HAVANA	CDS	46763348	46763453	.	-	0	ENSMUST00000056978.7
chr13	HAVANA	CDS	46761273	46761424	.	-	2	ENSMUST00000056978.7
chr13	HAVANA	CDS	46752081	46752872	.	-	0	ENSMUST00000056978.7
chr13	HAVANA	CDS	46750609	46750626	.	-	0	ENSMUST00000056978.7
chr13	HAVANA	five_prime_UTR	46929622	46929718	.	-	.	ENSMUST00000056978.7
chr13	HAVANA	three_prime_UTR	46746520	46750608	.	-	.	ENSMUST00000056978.7
chr13	HAVANA	transcript	47012557	47014850	.	-	.	ENSMUST00000052747.3
chr13	HAVANA	CDS	47013577	47014779	.	-	0	ENSMUST00000052747.3
chr13	HAVANA	three_prime_UTR	47012550	47013576	.	-	.	ENSMUST00000052747.3
chr13	HAVANA	five_prime_UTR	47014780	47014850	.	-	.	ENSMUST00000052747.3
chr13	HAVANA	transcript	47023543	47043210	.	-	.	ENSMUST00000021806.10
chr13	HAVANA	CDS	47041399	47041523	.	-	0	ENSMUST00000021806.10
chr13	HAVANA	CDS	47040104	47040196	.	-	1	ENSMUST00000021806.10
chr13	HAVANA	CDS	47035895	47036027	.	-	1	ENSMUST00000021806.10
chr13	HAVANA	CDS	47035021	47035073	.	-	0	ENSMUST00000021806.10
chr13	HAVANA	CDS	47032418	47032492	.	-	1	ENSMUST00000021806.10
chr13	HAVANA	CDS	47028882	47028967	.	-	1	ENSMUST00000021806.10
chr13	HAVANA	CDS	47027252	47027296	.	-	2	ENSMUST00000021806.10
chr13	HAVANA	CDS	47025368	47025477	.	-	2	ENSMUST00000021806.10
chr13	HAVANA	five_prime_UTR	47043104	47043210	.	-	.	ENSMUST00000021806.10
chr13	HAVANA	five_prime_UTR	47041524	47041579	.	-	.	ENSMUST00000021806.10
chr13	HAVANA	three_prime_UTR	47023543	47025367	.	-	.	ENSMUST00000021806.10
chr13	HAVANA	transcript	47043499	47085279	.	+	.	ENSMUST00000037025.15
chr13	HAVANA	CDS	47047916	47048002	.	+	0	ENSMUST00000037025.15
chr13	HAVANA	CDS	47049178	47049305	.	+	0	ENSMUST00000037025.15
chr13	HAVANA	CDS	47050610	47050699	.	+	1	ENSMUST00000037025.15
chr13	HAVANA	CDS	47051789	47051900	.	+	1	ENSMUST00000037025.15
chr13	HAVANA	CDS	47053619	47053735	.	+	0	ENSMUST00000037025.15
chr13	HAVANA	CDS	47058776	47058814	.	+	0	ENSMUST00000037025.15
chr13	HAVANA	CDS	47060753	47060981	.	+	0	ENSMUST00000037025.15
chr13	HAVANA	CDS	47062958	47063142	.	+	2	ENSMUST00000037025.15
chr13	HAVANA	CDS	47064054	47064230	.	+	0	ENSMUST00000037025.15
chr13	HAVANA	CDS	47064571	47064645	.	+	0	ENSMUST00000037025.15
chr13	HAVANA	CDS	47067445	47067582	.	+	0	ENSMUST00000037025.15
chr13	HAVANA	CDS	47068464	47068635	.	+	0	ENSMUST00000037025.15
chr13	HAVANA	CDS	47071892	47072019	.	+	2	ENSMUST00000037025.15
chr13	HAVANA	CDS	47073711	47073842	.	+	0	ENSMUST00000037025.15
chr13	HAVANA	CDS	47074354	47074428	.	+	0	ENSMUST00000037025.15
chr13	HAVANA	CDS	47077383	47077499	.	+	0	ENSMUST00000037025.15
chr13	HAVANA	CDS	47078268	47078393	.	+	0	ENSMUST00000037025.15
chr13	HAVANA	CDS	47079183	47079299	.	+	0	ENSMUST00000037025.15
chr13	HAVANA	CDS	47080436	47080588	.	+	0	ENSMUST00000037025.15
chr13	HAVANA	CDS	47082875	47082955	.	+	0	ENSMUST00000037025.15
chr13	HAVANA	five_prime_UTR	47043499	47043670	.	+	.	ENSMUST00000037025.15
chr13	HAVANA	five_prime_UTR	47047903	47047915	.	+	.	ENSMUST00000037025.15
chr13	HAVANA	three_prime_UTR	47082956	47085865	.	+	.	ENSMUST00000037025.15
chr13	HAVANA	transcript	47084782	47106190	.	-	.	ENSMUST00000021807.12
chr13	HAVANA	CDS	47105572	47105728	.	-	0	ENSMUST00000021807.12
chr13	HAVANA	CDS	47101973	47102074	.	-	2	ENSMUST00000021807.12
chr13	HAVANA	CDS	47101623	47101732	.	-	2	ENSMUST00000021807.12
chr13	HAVANA	CDS	47100174	47100268	.	-	0	ENSMUST00000021807.12
chr13	HAVANA	CDS	47099343	47099463	.	-	1	ENSMUST00000021807.12
chr13	HAVANA	CDS	47098155	47098343	.	-	0	ENSMUST00000021807.12
chr13	HAVANA	CDS	47088477	47088615	.	-	0	ENSMUST00000021807.12
chr13	HAVANA	CDS	47088025	47088173	.	-	2	ENSMUST00000021807.12
chr13	HAVANA	CDS	47086425	47086493	.	-	0	ENSMUST00000021807.12
chr13	HAVANA	CDS	47086071	47086079	.	-	0	ENSMUST00000021807.12
chr13	HAVANA	five_prime_UTR	47106073	47106190	.	-	.	ENSMUST00000021807.12
chr13	HAVANA	five_prime_UTR	47105729	47105737	.	-	.	ENSMUST00000021807.12
chr13	HAVANA	three_prime_UTR	47084767	47086070	.	-	.	ENSMUST00000021807.12
chr13	HAVANA	transcript	47122656	47247991	.	+	.	ENSMUST00000068891.11
chr13	HAVANA	CDS	47207386	47207550	.	+	0	ENSMUST00000068891.11
chr13	HAVANA	CDS	47220494	47220598	.	+	0	ENSMUST00000068891.11
chr13	HAVANA	CDS	47228940	47229000	.	+	0	ENSMUST00000068891.11
chr13	HAVANA	CDS	47237403	47237601	.	+	2	ENSMUST00000068891.11
chr13	HAVANA	CDS	47239717	47239861	.	+	1	ENSMUST00000068891.11
chr13	HAVANA	CDS	47242864	47242953	.	+	0	ENSMUST00000068891.11
chr13	HAVANA	CDS	47244361	47244498	.	+	0	ENSMUST00000068891.11
chr13	HAVANA	five_prime_UTR	47122656	47122873	.	+	.	ENSMUST00000068891.11
chr13	HAVANA	five_prime_UTR	47207360	47207385	.	+	.	ENSMUST00000068891.11
chr13	HAVANA	three_prime_UTR	47244499	47247991	.	+	.	ENSMUST00000068891.11
chr13	HAVANA	transcript	48261228	48266026	.	+	.	ENSMUST00000021810.2
chr13	HAVANA	CDS	48261498	48261938	.	+	0	ENSMUST00000021810.2
chr13	HAVANA	CDS	48262285	48262326	.	+	0	ENSMUST00000021810.2
chr13	HAVANA	five_prime_UTR	48261228	48261497	.	+	.	ENSMUST00000021810.2
chr13	HAVANA	three_prime_UTR	48262327	48262347	.	+	.	ENSMUST00000021810.2
chr13	HAVANA	three_prime_UTR	48262952	48266031	.	+	.	ENSMUST00000021810.2
chr13	HAVANA	transcript	48487647	48513436	.	-	.	ENSMUST00000176176.7
chr13	HAVANA	CDS	48506907	48506939	.	-	0	ENSMUST00000176176.7
chr13	HAVANA	CDS	48498780	48498906	.	-	0	ENSMUST00000176176.7
chr13	HAVANA	CDS	48498323	48498418	.	-	2	ENSMUST00000176176.7
chr13	HAVANA	CDS	48491356	48491393	.	-	2	ENSMUST00000176176.7
chr13	HAVANA	CDS	48489205	48489318	.	-	0	ENSMUST00000176176.7
chr13	HAVANA	five_prime_UTR	48513295	48513436	.	-	.	ENSMUST00000176176.7
chr13	HAVANA	five_prime_UTR	48506940	48506993	.	-	.	ENSMUST00000176176.7
chr13	HAVANA	three_prime_UTR	48483098	48489204	.	-	.	ENSMUST00000176176.7
chr13	HAVANA	transcript	48487659	48513394	.	-	.	ENSMUST00000177530.7
chr13	HAVANA	CDS	48506907	48506939	.	-	0	ENSMUST00000177530.7
chr13	HAVANA	CDS	48498780	48498906	.	-	0	ENSMUST00000177530.7
chr13	HAVANA	CDS	48498323	48498418	.	-	2	ENSMUST00000177530.7
chr13	HAVANA	CDS	48489457	48491393	.	-	2	ENSMUST00000177530.7
chr13	HAVANA	five_prime_UTR	48513295	48513394	.	-	.	ENSMUST00000177530.7
chr13	HAVANA	five_prime_UTR	48506940	48506993	.	-	.	ENSMUST00000177530.7
chr13	HAVANA	three_prime_UTR	48485938	48489456	.	-	.	ENSMUST00000177530.7
chr13	HAVANA	transcript	48513570	48514859	.	+	.	ENSMUST00000065465.1
chr13	HAVANA	CDS	48514224	48514724	.	+	0	ENSMUST00000065465.1
chr13	HAVANA	five_prime_UTR	48513570	48513629	.	+	.	ENSMUST00000065465.1
chr13	HAVANA	five_prime_UTR	48514134	48514223	.	+	.	ENSMUST00000065465.1
chr13	HAVANA	three_prime_UTR	48514725	48514859	.	+	.	ENSMUST00000065465.1
chr13	HAVANA	transcript	48577872	48625664	.	-	.	ENSMUST00000035824.10
chr13	HAVANA	CDS	48606273	48606354	.	-	0	ENSMUST00000035824.10
chr13	HAVANA	CDS	48592486	48592657	.	-	2	ENSMUST00000035824.10
chr13	HAVANA	CDS	48590626	48590706	.	-	1	ENSMUST00000035824.10
chr13	HAVANA	CDS	48590287	48590405	.	-	1	ENSMUST00000035824.10
chr13	HAVANA	CDS	48589120	48589257	.	-	2	ENSMUST00000035824.10
chr13	HAVANA	CDS	48585932	48587178	.	-	2	ENSMUST00000035824.10
chr13	HAVANA	CDS	48583085	48583270	.	-	0	ENSMUST00000035824.10
chr13	HAVANA	CDS	48580755	48580865	.	-	0	ENSMUST00000035824.10
chr13	HAVANA	CDS	48579739	48579843	.	-	0	ENSMUST00000035824.10
chr13	HAVANA	five_prime_UTR	48625377	48625664	.	-	.	ENSMUST00000035824.10
chr13	HAVANA	five_prime_UTR	48606355	48606360	.	-	.	ENSMUST00000035824.10
chr13	HAVANA	three_prime_UTR	48577868	48579738	.	-	.	ENSMUST00000035824.10
chr13	HAVANA	transcript	48662998	48666507	.	+	.	ENSMUST00000021813.4
chr13	HAVANA	CDS	48663117	48663339	.	+	0	ENSMUST00000021813.4
chr13	HAVANA	CDS	48665026	48665317	.	+	2	ENSMUST00000021813.4
chr13	HAVANA	CDS	48665401	48665485	.	+	1	ENSMUST00000021813.4
chr13	HAVANA	CDS	48665828	48665989	.	+	0	ENSMUST00000021813.4
chr13	HAVANA	five_prime_UTR	48662998	48663116	.	+	.	ENSMUST00000021813.4
chr13	HAVANA	three_prime_UTR	48665990	48666507	.	+	.	ENSMUST00000021813.4
chr13	HAVANA	transcript	48801750	48871119	.	-	.	ENSMUST00000035540.8
chr13	HAVANA	CDS	48870668	48870765	.	-	0	ENSMUST00000035540.8
chr13	HAVANA	CDS	48835210	48835295	.	-	1	ENSMUST00000035540.8
chr13	HAVANA	CDS	48832004	48832118	.	-	2	ENSMUST00000035540.8
chr13	HAVANA	CDS	48828786	48828946	.	-	1	ENSMUST00000035540.8
chr13	HAVANA	CDS	48826052	48826193	.	-	2	ENSMUST00000035540.8
chr13	HAVANA	CDS	48822949	48823135	.	-	1	ENSMUST00000035540.8
chr13	HAVANA	CDS	48821531	48821693	.	-	0	ENSMUST00000035540.8
chr13	HAVANA	CDS	48820526	48820613	.	-	2	ENSMUST00000035540.8
chr13	HAVANA	CDS	48820041	48820147	.	-	1	ENSMUST00000035540.8
chr13	HAVANA	CDS	48819540	48819631	.	-	2	ENSMUST00000035540.8
chr13	HAVANA	CDS	48818302	48818391	.	-	0	ENSMUST00000035540.8
chr13	HAVANA	CDS	48817506	48817865	.	-	0	ENSMUST00000035540.8
chr13	HAVANA	CDS	48816435	48816554	.	-	0	ENSMUST00000035540.8
chr13	HAVANA	CDS	48815955	48816070	.	-	0	ENSMUST00000035540.8
chr13	HAVANA	CDS	48813866	48814044	.	-	1	ENSMUST00000035540.8
chr13	HAVANA	CDS	48813703	48813773	.	-	2	ENSMUST00000035540.8
chr13	HAVANA	CDS	48812909	48813069	.	-	0	ENSMUST00000035540.8
chr13	HAVANA	CDS	48807605	48807876	.	-	1	ENSMUST00000035540.8
chr13	HAVANA	CDS	48805825	48805920	.	-	2	ENSMUST00000035540.8
chr13	HAVANA	CDS	48805231	48805340	.	-	2	ENSMUST00000035540.8
chr13	HAVANA	CDS	48804335	48804722	.	-	0	ENSMUST00000035540.8
chr13	HAVANA	CDS	48803602	48803687	.	-	2	ENSMUST00000035540.8
chr13	HAVANA	five_prime_UTR	48870766	48871119	.	-	.	ENSMUST00000035540.8
chr13	HAVANA	three_prime_UTR	48801750	48803601	.	-	.	ENSMUST00000035540.8
chr13	HAVANA	transcript	48879219	48968017	.	-	.	ENSMUST00000060805.6
chr13	HAVANA	CDS	48967355	48967828	.	-	0	ENSMUST00000060805.6
chr13	HAVANA	CDS	48949057	48949303	.	-	0	ENSMUST00000060805.6
chr13	HAVANA	CDS	48945942	48946024	.	-	2	ENSMUST00000060805.6
chr13	HAVANA	CDS	48933950	48934078	.	-	0	ENSMUST00000060805.6
chr13	HAVANA	CDS	48932297	48932393	.	-	0	ENSMUST00000060805.6
chr13	HAVANA	CDS	48922153	48922250	.	-	2	ENSMUST00000060805.6
chr13	HAVANA	CDS	48921682	48921965	.	-	0	ENSMUST00000060805.6
chr13	HAVANA	CDS	48914862	48914949	.	-	1	ENSMUST00000060805.6
chr13	HAVANA	CDS	48912857	48913084	.	-	0	ENSMUST00000060805.6
chr13	HAVANA	CDS	48910256	48910430	.	-	0	ENSMUST00000060805.6
chr13	HAVANA	CDS	48902058	48902307	.	-	2	ENSMUST00000060805.6
chr13	HAVANA	CDS	48897660	48897774	.	-	1	ENSMUST00000060805.6
chr13	HAVANA	CDS	48891881	48892090	.	-	0	ENSMUST00000060805.6
chr13	HAVANA	CDS	48889755	48889938	.	-	0	ENSMUST00000060805.6
chr13	HAVANA	CDS	48889124	48889261	.	-	2	ENSMUST00000060805.6
chr13	HAVANA	CDS	48885737	48885878	.	-	2	ENSMUST00000060805.6
chr13	HAVANA	CDS	48885273	48885369	.	-	1	ENSMUST00000060805.6
chr13	HAVANA	CDS	48880799	48881095	.	-	0	ENSMUST00000060805.6
chr13	HAVANA	five_prime_UTR	48967829	48968017	.	-	.	ENSMUST00000060805.6
chr13	HAVANA	three_prime_UTR	48879216	48880798	.	-	.	ENSMUST00000060805.6
chr13	HAVANA	transcript	49036303	49148012	.	-	.	ENSMUST00000162581.7
chr13	HAVANA	CDS	49146552	49147232	.	-	0	ENSMUST00000162581.7
chr13	HAVANA	CDS	49102790	49102962	.	-	0	ENSMUST00000162581.7
chr13	HAVANA	CDS	49100963	49101183	.	-	1	ENSMUST00000162581.7
chr13	HAVANA	CDS	49095341	49095498	.	-	2	ENSMUST00000162581.7
chr13	HAVANA	CDS	49092236	49092324	.	-	0	ENSMUST00000162581.7
chr13	HAVANA	CDS	49090817	49091036	.	-	1	ENSMUST00000162581.7
chr13	HAVANA	CDS	49085250	49085541	.	-	0	ENSMUST00000162581.7
chr13	HAVANA	CDS	49081904	49082103	.	-	2	ENSMUST00000162581.7
chr13	HAVANA	CDS	49078671	49078826	.	-	0	ENSMUST00000162581.7
chr13	HAVANA	CDS	49078059	49078250	.	-	0	ENSMUST00000162581.7
chr13	HAVANA	CDS	49076137	49076664	.	-	0	ENSMUST00000162581.7
chr13	HAVANA	CDS	49072502	49072795	.	-	0	ENSMUST00000162581.7
chr13	HAVANA	CDS	49071991	49072040	.	-	0	ENSMUST00000162581.7
chr13	HAVANA	CDS	49070955	49071123	.	-	1	ENSMUST00000162581.7
chr13	HAVANA	CDS	49070770	49070886	.	-	0	ENSMUST00000162581.7
chr13	HAVANA	CDS	49068073	49068243	.	-	0	ENSMUST00000162581.7
chr13	HAVANA	CDS	49067917	49067962	.	-	0	ENSMUST00000162581.7
chr13	HAVANA	CDS	49067247	49067366	.	-	2	ENSMUST00000162581.7
chr13	HAVANA	CDS	49060701	49061521	.	-	2	ENSMUST00000162581.7
chr13	HAVANA	CDS	49060351	49060426	.	-	0	ENSMUST00000162581.7
chr13	HAVANA	CDS	49057612	49057700	.	-	2	ENSMUST00000162581.7
chr13	HAVANA	CDS	49056835	49057514	.	-	0	ENSMUST00000162581.7
chr13	HAVANA	CDS	49052559	49052773	.	-	1	ENSMUST00000162581.7
chr13	HAVANA	CDS	49044373	49044418	.	-	2	ENSMUST00000162581.7
chr13	HAVANA	CDS	49042628	49042883	.	-	1	ENSMUST00000162581.7
chr13	HAVANA	CDS	49039092	49039203	.	-	0	ENSMUST00000162581.7
chr13	HAVANA	CDS	49036483	49036505	.	-	2	ENSMUST00000162581.7
chr13	HAVANA	five_prime_UTR	49147762	49148012	.	-	.	ENSMUST00000162581.7
chr13	HAVANA	five_prime_UTR	49147233	49147234	.	-	.	ENSMUST00000162581.7
chr13	HAVANA	three_prime_UTR	49036302	49036482	.	-	.	ENSMUST00000162581.7
chr13	ENSEMBL	transcript	49037981	49148014	.	-	.	ENSMUST00000110096.7
chr13	ENSEMBL	CDS	49146552	49147232	.	-	0	ENSMUST00000110096.7
chr13	ENSEMBL	CDS	49102790	49102962	.	-	0	ENSMUST00000110096.7
chr13	ENSEMBL	CDS	49100963	49101183	.	-	1	ENSMUST00000110096.7
chr13	ENSEMBL	CDS	49095341	49095498	.	-	2	ENSMUST00000110096.7
chr13	ENSEMBL	CDS	49092236	49092324	.	-	0	ENSMUST00000110096.7
chr13	ENSEMBL	CDS	49090817	49091036	.	-	1	ENSMUST00000110096.7
chr13	ENSEMBL	CDS	49085250	49085541	.	-	0	ENSMUST00000110096.7
chr13	ENSEMBL	CDS	49081904	49082103	.	-	2	ENSMUST00000110096.7
chr13	ENSEMBL	CDS	49078671	49078826	.	-	0	ENSMUST00000110096.7
chr13	ENSEMBL	CDS	49078059	49078250	.	-	0	ENSMUST00000110096.7
chr13	ENSEMBL	CDS	49076137	49076664	.	-	0	ENSMUST00000110096.7
chr13	ENSEMBL	CDS	49071991	49072040	.	-	0	ENSMUST00000110096.7
chr13	ENSEMBL	CDS	49070955	49071123	.	-	1	ENSMUST00000110096.7
chr13	ENSEMBL	CDS	49070770	49070886	.	-	0	ENSMUST00000110096.7
chr13	ENSEMBL	CDS	49068073	49068243	.	-	0	ENSMUST00000110096.7
chr13	ENSEMBL	CDS	49067917	49067962	.	-	0	ENSMUST00000110096.7
chr13	ENSEMBL	CDS	49067247	49067366	.	-	2	ENSMUST00000110096.7
chr13	ENSEMBL	CDS	49060701	49061521	.	-	2	ENSMUST00000110096.7
chr13	ENSEMBL	CDS	49060351	49060426	.	-	0	ENSMUST00000110096.7
chr13	ENSEMBL	CDS	49057612	49057697	.	-	2	ENSMUST00000110096.7
chr13	ENSEMBL	CDS	49056835	49057514	.	-	0	ENSMUST00000110096.7
chr13	ENSEMBL	CDS	49052559	49052773	.	-	1	ENSMUST00000110096.7
chr13	ENSEMBL	CDS	49051357	49051527	.	-	2	ENSMUST00000110096.7
chr13	ENSEMBL	CDS	49050484	49050582	.	-	2	ENSMUST00000110096.7
chr13	ENSEMBL	CDS	49044374	49044418	.	-	2	ENSMUST00000110096.7
chr13	ENSEMBL	CDS	49042628	49042866	.	-	2	ENSMUST00000110096.7
chr13	ENSEMBL	CDS	49039092	49039203	.	-	0	ENSMUST00000110096.7
chr13	ENSEMBL	CDS	49037984	49038132	.	-	2	ENSMUST00000110096.7
chr13	ENSEMBL	five_prime_UTR	49147762	49148014	.	-	.	ENSMUST00000110096.7
chr13	ENSEMBL	five_prime_UTR	49147233	49147234	.	-	.	ENSMUST00000110096.7
chr13	ENSEMBL	three_prime_UTR	49037607	49037983	.	-	.	ENSMUST00000110096.7
chr13	ENSEMBL	transcript	49038874	49148014	.	-	.	ENSMUST00000091623.9
chr13	ENSEMBL	CDS	49146552	49147232	.	-	0	ENSMUST00000091623.9
chr13	ENSEMBL	CDS	49102790	49102962	.	-	0	ENSMUST00000091623.9
chr13	ENSEMBL	CDS	49100963	49101183	.	-	1	ENSMUST00000091623.9
chr13	ENSEMBL	CDS	49095341	49095498	.	-	2	ENSMUST00000091623.9
chr13	ENSEMBL	CDS	49092236	49092324	.	-	0	ENSMUST00000091623.9
chr13	ENSEMBL	CDS	49090817	49091036	.	-	1	ENSMUST00000091623.9
chr13	ENSEMBL	CDS	49085250	49085541	.	-	0	ENSMUST00000091623.9
chr13	ENSEMBL	CDS	49081904	49082103	.	-	2	ENSMUST00000091623.9
chr13	ENSEMBL	CDS	49078671	49078826	.	-	0	ENSMUST00000091623.9
chr13	ENSEMBL	CDS	49078059	49078250	.	-	0	ENSMUST00000091623.9
chr13	ENSEMBL	CDS	49076137	49076664	.	-	0	ENSMUST00000091623.9
chr13	ENSEMBL	CDS	49072502	49072795	.	-	0	ENSMUST00000091623.9
chr13	ENSEMBL	CDS	49071991	49072040	.	-	0	ENSMUST00000091623.9
chr13	ENSEMBL	CDS	49070955	49071123	.	-	1	ENSMUST00000091623.9
chr13	ENSEMBL	CDS	49070770	49070886	.	-	0	ENSMUST00000091623.9
chr13	ENSEMBL	CDS	49068073	49068243	.	-	0	ENSMUST00000091623.9
chr13	ENSEMBL	CDS	49067917	49067962	.	-	0	ENSMUST00000091623.9
chr13	ENSEMBL	CDS	49067247	49067366	.	-	2	ENSMUST00000091623.9
chr13	ENSEMBL	CDS	49060701	49061521	.	-	2	ENSMUST00000091623.9
chr13	ENSEMBL	CDS	49060351	49060426	.	-	0	ENSMUST00000091623.9
chr13	ENSEMBL	CDS	49057612	49057700	.	-	2	ENSMUST00000091623.9
chr13	ENSEMBL	CDS	49056835	49057514	.	-	0	ENSMUST00000091623.9
chr13	ENSEMBL	CDS	49052559	49052773	.	-	1	ENSMUST00000091623.9
chr13	ENSEMBL	CDS	49051357	49051527	.	-	2	ENSMUST00000091623.9
chr13	ENSEMBL	CDS	49050484	49050582	.	-	2	ENSMUST00000091623.9
chr13	ENSEMBL	CDS	49044374	49044418	.	-	2	ENSMUST00000091623.9
chr13	ENSEMBL	CDS	49042628	49042866	.	-	2	ENSMUST00000091623.9
chr13	ENSEMBL	CDS	49038877	49039203	.	-	0	ENSMUST00000091623.9
chr13	ENSEMBL	five_prime_UTR	49147762	49148014	.	-	.	ENSMUST00000091623.9
chr13	ENSEMBL	five_prime_UTR	49147233	49147234	.	-	.	ENSMUST00000091623.9
chr13	ENSEMBL	three_prime_UTR	49037601	49038876	.	-	.	ENSMUST00000091623.9
chr13	HAVANA	transcript	49187485	49196244	.	+	.	ENSMUST00000049022.14
chr13	HAVANA	CDS	49187563	49187637	.	+	0	ENSMUST00000049022.14
chr13	HAVANA	CDS	49193736	49193964	.	+	0	ENSMUST00000049022.14
chr13	HAVANA	CDS	49194894	49195045	.	+	2	ENSMUST00000049022.14
chr13	HAVANA	five_prime_UTR	49187485	49187562	.	+	.	ENSMUST00000049022.14
chr13	HAVANA	three_prime_UTR	49195046	49195057	.	+	.	ENSMUST00000049022.14
chr13	HAVANA	three_prime_UTR	49195604	49196267	.	+	.	ENSMUST00000049022.14
chr13	HAVANA	transcript	49202951	49216026	.	-	.	ENSMUST00000048946.6
chr13	HAVANA	CDS	49215937	49215943	.	-	0	ENSMUST00000048946.6
chr13	HAVANA	CDS	49208004	49208146	.	-	2	ENSMUST00000048946.6
chr13	HAVANA	CDS	49205192	49205345	.	-	0	ENSMUST00000048946.6
chr13	HAVANA	CDS	49203929	49203988	.	-	2	ENSMUST00000048946.6
chr13	HAVANA	CDS	49203718	49203789	.	-	2	ENSMUST00000048946.6
chr13	HAVANA	CDS	49203123	49203235	.	-	2	ENSMUST00000048946.6
chr13	HAVANA	five_prime_UTR	49215944	49216026	.	-	.	ENSMUST00000048946.6
chr13	HAVANA	three_prime_UTR	49202942	49203122	.	-	.	ENSMUST00000048946.6
chr13	HAVANA	transcript	49230690	49248294	.	-	.	ENSMUST00000058196.12
chr13	HAVANA	CDS	49248045	49248132	.	-	0	ENSMUST00000058196.12
chr13	HAVANA	CDS	49240483	49240671	.	-	2	ENSMUST00000058196.12
chr13	HAVANA	CDS	49238789	49238936	.	-	2	ENSMUST00000058196.12
chr13	HAVANA	CDS	49237424	49237612	.	-	1	ENSMUST00000058196.12
chr13	HAVANA	CDS	49231139	49231331	.	-	1	ENSMUST00000058196.12
chr13	HAVANA	five_prime_UTR	49248133	49248294	.	-	.	ENSMUST00000058196.12
chr13	HAVANA	three_prime_UTR	49227831	49231138	.	-	.	ENSMUST00000058196.12
chr13	HAVANA	transcript	49237987	49248154	.	-	.	ENSMUST00000119721.1
chr13	HAVANA	CDS	49248045	49248132	.	-	0	ENSMUST00000119721.1
chr13	HAVANA	CDS	49240483	49240671	.	-	2	ENSMUST00000119721.1
chr13	HAVANA	CDS	49238704	49238936	.	-	2	ENSMUST00000119721.1
chr13	HAVANA	five_prime_UTR	49248133	49248154	.	-	.	ENSMUST00000119721.1
chr13	HAVANA	three_prime_UTR	49237987	49238703	.	-	.	ENSMUST00000119721.1
chr13	HAVANA	transcript	49261554	49309240	.	-	.	ENSMUST00000110087.8
chr13	HAVANA	CDS	49296331	49296771	.	-	0	ENSMUST00000110087.8
chr13	HAVANA	CDS	49289564	49289653	.	-	0	ENSMUST00000110087.8
chr13	HAVANA	CDS	49287286	49287422	.	-	0	ENSMUST00000110087.8
chr13	HAVANA	CDS	49285694	49285850	.	-	1	ENSMUST00000110087.8
chr13	HAVANA	CDS	49281817	49281955	.	-	0	ENSMUST00000110087.8
chr13	HAVANA	CDS	49281217	49281275	.	-	2	ENSMUST00000110087.8
chr13	HAVANA	CDS	49280052	49280198	.	-	0	ENSMUST00000110087.8
chr13	HAVANA	CDS	49278514	49278606	.	-	0	ENSMUST00000110087.8
chr13	HAVANA	CDS	49277537	49277616	.	-	0	ENSMUST00000110087.8
chr13	HAVANA	CDS	49275610	49275640	.	-	1	ENSMUST00000110087.8
chr13	HAVANA	CDS	49274915	49275022	.	-	0	ENSMUST00000110087.8
chr13	HAVANA	CDS	49273710	49273772	.	-	0	ENSMUST00000110087.8
chr13	HAVANA	CDS	49268233	49268355	.	-	0	ENSMUST00000110087.8
chr13	HAVANA	CDS	49266591	49266731	.	-	0	ENSMUST00000110087.8
chr13	HAVANA	CDS	49264639	49264779	.	-	0	ENSMUST00000110087.8
chr13	HAVANA	CDS	49263787	49264035	.	-	0	ENSMUST00000110087.8
chr13	HAVANA	five_prime_UTR	49309181	49309240	.	-	.	ENSMUST00000110087.8
chr13	HAVANA	five_prime_UTR	49297907	49298062	.	-	.	ENSMUST00000110087.8
chr13	HAVANA	five_prime_UTR	49296772	49296821	.	-	.	ENSMUST00000110087.8
chr13	HAVANA	three_prime_UTR	49261004	49263786	.	-	.	ENSMUST00000110087.8
chr13	HAVANA	transcript	49273382	49320311	.	-	.	ENSMUST00000110086.1
chr13	HAVANA	CDS	49296331	49296771	.	-	0	ENSMUST00000110086.1
chr13	HAVANA	CDS	49289564	49289653	.	-	0	ENSMUST00000110086.1
chr13	HAVANA	CDS	49287286	49287422	.	-	0	ENSMUST00000110086.1
chr13	HAVANA	CDS	49285694	49285850	.	-	1	ENSMUST00000110086.1
chr13	HAVANA	CDS	49281817	49281955	.	-	0	ENSMUST00000110086.1
chr13	HAVANA	CDS	49281217	49281275	.	-	2	ENSMUST00000110086.1
chr13	HAVANA	CDS	49280052	49280198	.	-	0	ENSMUST00000110086.1
chr13	HAVANA	CDS	49278514	49278606	.	-	0	ENSMUST00000110086.1
chr13	HAVANA	CDS	49277537	49277616	.	-	0	ENSMUST00000110086.1
chr13	HAVANA	CDS	49275610	49275640	.	-	1	ENSMUST00000110086.1
chr13	HAVANA	CDS	49274915	49275022	.	-	0	ENSMUST00000110086.1
chr13	HAVANA	CDS	49273659	49273772	.	-	0	ENSMUST00000110086.1
chr13	HAVANA	five_prime_UTR	49319943	49320311	.	-	.	ENSMUST00000110086.1
chr13	HAVANA	five_prime_UTR	49316383	49316562	.	-	.	ENSMUST00000110086.1
chr13	HAVANA	five_prime_UTR	49297907	49298062	.	-	.	ENSMUST00000110086.1
chr13	HAVANA	five_prime_UTR	49296772	49296821	.	-	.	ENSMUST00000110086.1
chr13	HAVANA	three_prime_UTR	49273380	49273658	.	-	.	ENSMUST00000110086.1
chr13	HAVANA	transcript	49341585	49387019	.	+	.	ENSMUST00000048544.13
chr13	HAVANA	CDS	49341671	49341910	.	+	0	ENSMUST00000048544.13
chr13	HAVANA	CDS	49369429	49369641	.	+	0	ENSMUST00000048544.13
chr13	HAVANA	CDS	49375217	49375369	.	+	0	ENSMUST00000048544.13
chr13	HAVANA	CDS	49377890	49378351	.	+	0	ENSMUST00000048544.13
chr13	HAVANA	CDS	49379008	49380033	.	+	0	ENSMUST00000048544.13
chr13	HAVANA	CDS	49380571	49380722	.	+	0	ENSMUST00000048544.13
chr13	HAVANA	CDS	49383043	49383349	.	+	1	ENSMUST00000048544.13
chr13	HAVANA	five_prime_UTR	49341585	49341670	.	+	.	ENSMUST00000048544.13
chr13	HAVANA	three_prime_UTR	49383350	49387615	.	+	.	ENSMUST00000048544.13
chr13	HAVANA	transcript	49341596	49387026	.	+	.	ENSMUST00000110085.10
chr13	HAVANA	CDS	49341671	49341910	.	+	0	ENSMUST00000110085.10
chr13	HAVANA	CDS	49369429	49369641	.	+	0	ENSMUST00000110085.10
chr13	HAVANA	CDS	49375217	49375369	.	+	0	ENSMUST00000110085.10
chr13	HAVANA	CDS	49377890	49378351	.	+	0	ENSMUST00000110085.10
chr13	HAVANA	CDS	49379008	49380033	.	+	0	ENSMUST00000110085.10
chr13	HAVANA	CDS	49380571	49380722	.	+	0	ENSMUST00000110085.10
chr13	HAVANA	CDS	49383043	49383253	.	+	1	ENSMUST00000110085.10
chr13	HAVANA	CDS	49384971	49384973	.	+	0	ENSMUST00000110085.10
chr13	HAVANA	five_prime_UTR	49341596	49341670	.	+	.	ENSMUST00000110085.10
chr13	HAVANA	three_prime_UTR	49384974	49387615	.	+	.	ENSMUST00000110085.10
chr13	HAVANA	transcript	49421249	49464573	.	+	.	ENSMUST00000220447.1
chr13	HAVANA	CDS	49421386	49421466	.	+	0	ENSMUST00000220447.1
chr13	HAVANA	CDS	49430869	49430916	.	+	0	ENSMUST00000220447.1
chr13	HAVANA	CDS	49432370	49432465	.	+	0	ENSMUST00000220447.1
chr13	HAVANA	CDS	49433829	49433895	.	+	0	ENSMUST00000220447.1
chr13	HAVANA	CDS	49435470	49435591	.	+	2	ENSMUST00000220447.1
chr13	HAVANA	CDS	49436711	49436800	.	+	0	ENSMUST00000220447.1
chr13	HAVANA	CDS	49441953	49442011	.	+	0	ENSMUST00000220447.1
chr13	HAVANA	CDS	49443422	49443494	.	+	1	ENSMUST00000220447.1
chr13	HAVANA	CDS	49446303	49446576	.	+	0	ENSMUST00000220447.1
chr13	HAVANA	CDS	49449237	49449387	.	+	2	ENSMUST00000220447.1
chr13	HAVANA	CDS	49449981	49450083	.	+	1	ENSMUST00000220447.1
chr13	HAVANA	CDS	49458613	49458692	.	+	0	ENSMUST00000220447.1
chr13	HAVANA	CDS	49461534	49461756	.	+	1	ENSMUST00000220447.1
chr13	HAVANA	five_prime_UTR	49421249	49421385	.	+	.	ENSMUST00000220447.1
chr13	HAVANA	three_prime_UTR	49461757	49464582	.	+	.	ENSMUST00000220447.1
chr13	HAVANA	transcript	49464023	49652785	.	-	.	ENSMUST00000021818.8
chr13	HAVANA	CDS	49652583	49652689	.	-	0	ENSMUST00000021818.8
chr13	HAVANA	CDS	49650121	49650299	.	-	1	ENSMUST00000021818.8
chr13	HAVANA	CDS	49647566	49647654	.	-	2	ENSMUST00000021818.8
chr13	HAVANA	CDS	49641226	49641314	.	-	0	ENSMUST00000021818.8
chr13	HAVANA	CDS	49627255	49627351	.	-	1	ENSMUST00000021818.8
chr13	HAVANA	CDS	49465679	49465758	.	-	0	ENSMUST00000021818.8
chr13	HAVANA	CDS	49464695	49464786	.	-	1	ENSMUST00000021818.8
chr13	HAVANA	CDS	49464213	49464337	.	-	2	ENSMUST00000021818.8
chr13	HAVANA	five_prime_UTR	49652690	49652785	.	-	.	ENSMUST00000021818.8
chr13	HAVANA	three_prime_UTR	49464023	49464212	.	-	.	ENSMUST00000021818.8
chr13	HAVANA	transcript	49493318	49496589	.	+	.	ENSMUST00000222404.1
chr13	HAVANA	CDS	49493650	49494426	.	+	0	ENSMUST00000222404.1
chr13	HAVANA	five_prime_UTR	49493318	49493649	.	+	.	ENSMUST00000222404.1
chr13	HAVANA	three_prime_UTR	49494427	49496589	.	+	.	ENSMUST00000222404.1
chr13	HAVANA	transcript	49504810	49532789	.	+	.	ENSMUST00000051504.7
chr13	HAVANA	CDS	49514823	49515099	.	+	0	ENSMUST00000051504.7
chr13	HAVANA	CDS	49518302	49518490	.	+	2	ENSMUST00000051504.7
chr13	HAVANA	CDS	49520572	49521072	.	+	2	ENSMUST00000051504.7
chr13	HAVANA	CDS	49522776	49522891	.	+	2	ENSMUST00000051504.7
chr13	HAVANA	CDS	49524323	49524458	.	+	0	ENSMUST00000051504.7
chr13	HAVANA	CDS	49527610	49527767	.	+	2	ENSMUST00000051504.7
chr13	HAVANA	CDS	49528874	49529013	.	+	0	ENSMUST00000051504.7
chr13	HAVANA	CDS	49530065	49530391	.	+	1	ENSMUST00000051504.7
chr13	HAVANA	CDS	49531263	49531428	.	+	1	ENSMUST00000051504.7
chr13	HAVANA	five_prime_UTR	49504810	49505005	.	+	.	ENSMUST00000051504.7
chr13	HAVANA	five_prime_UTR	49514794	49514822	.	+	.	ENSMUST00000051504.7
chr13	HAVANA	three_prime_UTR	49531429	49534497	.	+	.	ENSMUST00000051504.7
chr13	HAVANA	transcript	49544487	49567565	.	+	.	ENSMUST00000021820.13
chr13	HAVANA	CDS	49551664	49551916	.	+	0	ENSMUST00000021820.13
chr13	HAVANA	CDS	49553920	49554032	.	+	2	ENSMUST00000021820.13
chr13	HAVANA	CDS	49557247	49557460	.	+	0	ENSMUST00000021820.13
chr13	HAVANA	CDS	49558791	49558901	.	+	2	ENSMUST00000021820.13
chr13	HAVANA	CDS	49563441	49563534	.	+	2	ENSMUST00000021820.13
chr13	HAVANA	CDS	49563756	49563894	.	+	1	ENSMUST00000021820.13
chr13	HAVANA	CDS	49566434	49566628	.	+	0	ENSMUST00000021820.13
chr13	HAVANA	five_prime_UTR	49544487	49544717	.	+	.	ENSMUST00000021820.13
chr13	HAVANA	five_prime_UTR	49551641	49551663	.	+	.	ENSMUST00000021820.13
chr13	HAVANA	three_prime_UTR	49566629	49567579	.	+	.	ENSMUST00000021820.13
chr13	HAVANA	transcript	49582462	49592822	.	+	.	ENSMUST00000221170.1
chr13	HAVANA	CDS	49589476	49590415	.	+	0	ENSMUST00000221170.1
chr13	HAVANA	CDS	49592056	49592384	.	+	2	ENSMUST00000221170.1
chr13	HAVANA	five_prime_UTR	49582462	49582813	.	+	.	ENSMUST00000221170.1
chr13	HAVANA	five_prime_UTR	49587634	49587809	.	+	.	ENSMUST00000221170.1
chr13	HAVANA	five_prime_UTR	49589462	49589475	.	+	.	ENSMUST00000221170.1
chr13	HAVANA	three_prime_UTR	49592385	49592835	.	+	.	ENSMUST00000221170.1
chr13	HAVANA	transcript	49608046	49624501	.	+	.	ENSMUST00000021822.6
chr13	HAVANA	CDS	49609184	49609357	.	+	0	ENSMUST00000021822.6
chr13	HAVANA	CDS	49611300	49611393	.	+	0	ENSMUST00000021822.6
chr13	HAVANA	CDS	49615555	49615713	.	+	2	ENSMUST00000021822.6
chr13	HAVANA	CDS	49618093	49618295	.	+	2	ENSMUST00000021822.6
chr13	HAVANA	CDS	49621013	49621108	.	+	0	ENSMUST00000021822.6
chr13	HAVANA	CDS	49622813	49622980	.	+	0	ENSMUST00000021822.6
chr13	HAVANA	five_prime_UTR	49608046	49608126	.	+	.	ENSMUST00000021822.6
chr13	HAVANA	five_prime_UTR	49609114	49609183	.	+	.	ENSMUST00000021822.6
chr13	HAVANA	three_prime_UTR	49622981	49626947	.	+	.	ENSMUST00000021822.6
chr13	HAVANA	transcript	49653339	49679016	.	+	.	ENSMUST00000221142.1
chr13	HAVANA	CDS	49654364	49654502	.	+	0	ENSMUST00000221142.1
chr13	HAVANA	CDS	49655173	49655235	.	+	2	ENSMUST00000221142.1
chr13	HAVANA	CDS	49656675	49656753	.	+	2	ENSMUST00000221142.1
chr13	HAVANA	CDS	49658696	49658831	.	+	1	ENSMUST00000221142.1
chr13	HAVANA	CDS	49659950	49660018	.	+	0	ENSMUST00000221142.1
chr13	HAVANA	CDS	49660958	49662775	.	+	0	ENSMUST00000221142.1
chr13	HAVANA	CDS	49664054	49664167	.	+	0	ENSMUST00000221142.1
chr13	HAVANA	CDS	49664728	49664850	.	+	0	ENSMUST00000221142.1
chr13	HAVANA	CDS	49665379	49665469	.	+	0	ENSMUST00000221142.1
chr13	HAVANA	CDS	49667355	49667490	.	+	2	ENSMUST00000221142.1
chr13	HAVANA	CDS	49669709	49669786	.	+	1	ENSMUST00000221142.1
chr13	HAVANA	CDS	49672552	49672823	.	+	1	ENSMUST00000221142.1
chr13	HAVANA	CDS	49675386	49675512	.	+	2	ENSMUST00000221142.1
chr13	HAVANA	CDS	49676322	49676389	.	+	1	ENSMUST00000221142.1
chr13	HAVANA	CDS	49676755	49676834	.	+	2	ENSMUST00000221142.1
chr13	HAVANA	CDS	49678386	49678433	.	+	0	ENSMUST00000221142.1
chr13	HAVANA	five_prime_UTR	49653339	49653682	.	+	.	ENSMUST00000221142.1
chr13	HAVANA	five_prime_UTR	49654351	49654363	.	+	.	ENSMUST00000221142.1
chr13	HAVANA	three_prime_UTR	49678434	49679697	.	+	.	ENSMUST00000221142.1
chr13	HAVANA	transcript	49682100	49734267	.	+	.	ENSMUST00000165316.7
chr13	HAVANA	CDS	49687393	49687511	.	+	0	ENSMUST00000165316.7
chr13	HAVANA	CDS	49688157	49688313	.	+	1	ENSMUST00000165316.7
chr13	HAVANA	CDS	49688524	49688643	.	+	0	ENSMUST00000165316.7
chr13	HAVANA	CDS	49690448	49690530	.	+	0	ENSMUST00000165316.7
chr13	HAVANA	CDS	49691494	49691611	.	+	1	ENSMUST00000165316.7
chr13	HAVANA	CDS	49693024	49693171	.	+	0	ENSMUST00000165316.7
chr13	HAVANA	CDS	49701844	49701931	.	+	2	ENSMUST00000165316.7
chr13	HAVANA	CDS	49702488	49702548	.	+	1	ENSMUST00000165316.7
chr13	HAVANA	CDS	49703167	49703262	.	+	0	ENSMUST00000165316.7
chr13	HAVANA	CDS	49704271	49704393	.	+	0	ENSMUST00000165316.7
chr13	HAVANA	CDS	49704833	49704924	.	+	0	ENSMUST00000165316.7
chr13	HAVANA	CDS	49705787	49705885	.	+	1	ENSMUST00000165316.7
chr13	HAVANA	CDS	49706679	49706805	.	+	1	ENSMUST00000165316.7
chr13	HAVANA	CDS	49708406	49708479	.	+	0	ENSMUST00000165316.7
chr13	HAVANA	CDS	49709579	49709773	.	+	1	ENSMUST00000165316.7
chr13	HAVANA	CDS	49711750	49711836	.	+	1	ENSMUST00000165316.7
chr13	HAVANA	CDS	49714814	49714897	.	+	1	ENSMUST00000165316.7
chr13	HAVANA	CDS	49715685	49715829	.	+	1	ENSMUST00000165316.7
chr13	HAVANA	CDS	49717906	49718026	.	+	0	ENSMUST00000165316.7
chr13	HAVANA	CDS	49719578	49719669	.	+	2	ENSMUST00000165316.7
chr13	HAVANA	CDS	49721081	49721158	.	+	0	ENSMUST00000165316.7
chr13	HAVANA	CDS	49722146	49722267	.	+	0	ENSMUST00000165316.7
chr13	HAVANA	CDS	49722670	49722772	.	+	1	ENSMUST00000165316.7
chr13	HAVANA	CDS	49722993	49723076	.	+	0	ENSMUST00000165316.7
chr13	HAVANA	CDS	49724618	49724792	.	+	0	ENSMUST00000165316.7
chr13	HAVANA	CDS	49725221	49725333	.	+	2	ENSMUST00000165316.7
chr13	HAVANA	CDS	49726159	49726254	.	+	0	ENSMUST00000165316.7
chr13	HAVANA	CDS	49727127	49727303	.	+	0	ENSMUST00000165316.7
chr13	HAVANA	CDS	49728659	49728764	.	+	0	ENSMUST00000165316.7
chr13	HAVANA	CDS	49730015	49730140	.	+	2	ENSMUST00000165316.7
chr13	HAVANA	CDS	49731418	49731561	.	+	2	ENSMUST00000165316.7
chr13	HAVANA	CDS	49732340	49732492	.	+	2	ENSMUST00000165316.7
chr13	HAVANA	CDS	49733659	49733738	.	+	2	ENSMUST00000165316.7
chr13	HAVANA	five_prime_UTR	49682100	49682203	.	+	.	ENSMUST00000165316.7
chr13	HAVANA	five_prime_UTR	49687386	49687392	.	+	.	ENSMUST00000165316.7
chr13	HAVANA	three_prime_UTR	49733739	49737041	.	+	.	ENSMUST00000165316.7
chr13	HAVANA	transcript	49784765	49790243	.	-	.	ENSMUST00000220773.1
chr13	HAVANA	CDS	49790036	49790200	.	-	0	ENSMUST00000220773.1
chr13	HAVANA	CDS	49788783	49788834	.	-	0	ENSMUST00000220773.1
chr13	HAVANA	CDS	49788201	49788261	.	-	2	ENSMUST00000220773.1
chr13	HAVANA	CDS	49784903	49787954	.	-	1	ENSMUST00000220773.1
chr13	HAVANA	five_prime_UTR	49790201	49790243	.	-	.	ENSMUST00000220773.1
chr13	HAVANA	three_prime_UTR	49784765	49784902	.	-	.	ENSMUST00000220773.1
chr13	HAVANA	transcript	50245181	50250308	.	-	.	ENSMUST00000099521.1
chr13	HAVANA	CDS	50250079	50250264	.	-	0	ENSMUST00000099521.1
chr13	HAVANA	CDS	50248797	50248848	.	-	0	ENSMUST00000099521.1
chr13	HAVANA	CDS	50248210	50248270	.	-	2	ENSMUST00000099521.1
chr13	HAVANA	CDS	50245238	50247989	.	-	1	ENSMUST00000099521.1
chr13	HAVANA	five_prime_UTR	50250265	50250308	.	-	.	ENSMUST00000099521.1
chr13	HAVANA	three_prime_UTR	50242590	50245237	.	-	.	ENSMUST00000099521.1
chr13	HAVANA	transcript	50417864	50433769	.	+	.	ENSMUST00000046974.4
chr13	HAVANA	CDS	50417898	50417987	.	+	0	ENSMUST00000046974.4
chr13	HAVANA	CDS	50419840	50419877	.	+	0	ENSMUST00000046974.4
chr13	HAVANA	CDS	50423202	50423362	.	+	1	ENSMUST00000046974.4
chr13	HAVANA	CDS	50423752	50423870	.	+	2	ENSMUST00000046974.4
chr13	HAVANA	CDS	50425557	50425766	.	+	0	ENSMUST00000046974.4
chr13	HAVANA	CDS	50426622	50426780	.	+	0	ENSMUST00000046974.4
chr13	HAVANA	CDS	50431540	50431750	.	+	0	ENSMUST00000046974.4
chr13	HAVANA	CDS	50432171	50432346	.	+	2	ENSMUST00000046974.4
chr13	HAVANA	CDS	50432428	50432555	.	+	0	ENSMUST00000046974.4
chr13	HAVANA	CDS	50433298	50433403	.	+	1	ENSMUST00000046974.4
chr13	HAVANA	five_prime_UTR	50417864	50417897	.	+	.	ENSMUST00000046974.4
chr13	HAVANA	three_prime_UTR	50433404	50436914	.	+	.	ENSMUST00000046974.4
chr13	HAVANA	transcript	50443408	50443912	.	-	.	ENSMUST00000225905.1
chr13	HAVANA	CDS	50443606	50443845	.	-	0	ENSMUST00000225905.1
chr13	HAVANA	three_prime_UTR	50443408	50443605	.	-	.	ENSMUST00000225905.1
chr13	HAVANA	five_prime_UTR	50443846	50443912	.	-	.	ENSMUST00000225905.1
chr13	HAVANA	transcript	50467307	50475355	.	+	.	ENSMUST00000096633.2
chr13	HAVANA	CDS	50467401	50467458	.	+	0	ENSMUST00000096633.2
chr13	HAVANA	CDS	50469327	50470020	.	+	2	ENSMUST00000096633.2
chr13	HAVANA	CDS	50471001	50471129	.	+	1	ENSMUST00000096633.2
chr13	HAVANA	CDS	50472260	50472399	.	+	1	ENSMUST00000096633.2
chr13	HAVANA	CDS	50472832	50473127	.	+	2	ENSMUST00000096633.2
chr13	HAVANA	CDS	50473802	50473918	.	+	0	ENSMUST00000096633.2
chr13	HAVANA	CDS	50474336	50475100	.	+	0	ENSMUST00000096633.2
chr13	HAVANA	five_prime_UTR	50467307	50467400	.	+	.	ENSMUST00000096633.2
chr13	HAVANA	three_prime_UTR	50475101	50475355	.	+	.	ENSMUST00000096633.2
chr13	ENSEMBL	transcript	50643228	50645838	.	+	.	ENSMUST00000099519.1
chr13	ENSEMBL	CDS	50643272	50643457	.	+	0	ENSMUST00000099519.1
chr13	ENSEMBL	CDS	50644683	50644734	.	+	0	ENSMUST00000099519.1
chr13	ENSEMBL	CDS	50645245	50645306	.	+	2	ENSMUST00000099519.1
chr13	ENSEMBL	CDS	50645534	50645539	.	+	0	ENSMUST00000099519.1
chr13	ENSEMBL	five_prime_UTR	50643228	50643271	.	+	.	ENSMUST00000099519.1
chr13	ENSEMBL	three_prime_UTR	50645540	50645838	.	+	.	ENSMUST00000099519.1
chr13	HAVANA	transcript	50698312	50703435	.	+	.	ENSMUST00000099518.3
chr13	HAVANA	CDS	50698356	50698541	.	+	0	ENSMUST00000099518.3
chr13	HAVANA	CDS	50699771	50699822	.	+	0	ENSMUST00000099518.3
chr13	HAVANA	CDS	50700346	50700406	.	+	2	ENSMUST00000099518.3
chr13	HAVANA	CDS	50700627	50703378	.	+	1	ENSMUST00000099518.3
chr13	HAVANA	five_prime_UTR	50698312	50698355	.	+	.	ENSMUST00000099518.3
chr13	HAVANA	three_prime_UTR	50703379	50703435	.	+	.	ENSMUST00000099518.3
chr13	HAVANA	transcript	51100880	51152546	.	+	.	ENSMUST00000095797.5
chr13	HAVANA	CDS	51123237	51123288	.	+	0	ENSMUST00000095797.5
chr13	HAVANA	CDS	51127925	51127973	.	+	2	ENSMUST00000095797.5
chr13	HAVANA	CDS	51139357	51139610	.	+	1	ENSMUST00000095797.5
chr13	HAVANA	CDS	51144302	51144535	.	+	2	ENSMUST00000095797.5
chr13	HAVANA	CDS	51148962	51149158	.	+	2	ENSMUST00000095797.5
chr13	HAVANA	five_prime_UTR	51100880	51100990	.	+	.	ENSMUST00000095797.5
chr13	HAVANA	five_prime_UTR	51123088	51123236	.	+	.	ENSMUST00000095797.5
chr13	HAVANA	three_prime_UTR	51149159	51152562	.	+	.	ENSMUST00000095797.5
chr13	HAVANA	transcript	51171022	51175188	.	+	.	ENSMUST00000021828.5
chr13	HAVANA	CDS	51171323	51171624	.	+	0	ENSMUST00000021828.5
chr13	HAVANA	CDS	51174625	51174790	.	+	1	ENSMUST00000021828.5
chr13	HAVANA	five_prime_UTR	51171022	51171322	.	+	.	ENSMUST00000021828.5
chr13	HAVANA	three_prime_UTR	51174791	51175194	.	+	.	ENSMUST00000021828.5
chr13	HAVANA	transcript	51408639	51422797	.	+	.	ENSMUST00000087978.4
chr13	HAVANA	CDS	51418785	51419918	.	+	0	ENSMUST00000087978.4
chr13	HAVANA	five_prime_UTR	51408639	51408945	.	+	.	ENSMUST00000087978.4
chr13	HAVANA	five_prime_UTR	51418642	51418784	.	+	.	ENSMUST00000087978.4
chr13	HAVANA	three_prime_UTR	51419919	51422797	.	+	.	ENSMUST00000087978.4
chr13	ENSEMBL	transcript	51431041	51567084	.	-	.	ENSMUST00000021898.5
chr13	ENSEMBL	CDS	51566971	51567084	.	-	0	ENSMUST00000021898.5
chr13	ENSEMBL	CDS	51516525	51516595	.	-	0	ENSMUST00000021898.5
chr13	ENSEMBL	CDS	51482882	51482945	.	-	1	ENSMUST00000021898.5
chr13	ENSEMBL	CDS	51480099	51480218	.	-	0	ENSMUST00000021898.5
chr13	ENSEMBL	CDS	51472803	51472856	.	-	0	ENSMUST00000021898.5
chr13	ENSEMBL	CDS	51466514	51466565	.	-	0	ENSMUST00000021898.5
chr13	ENSEMBL	CDS	51461318	51461444	.	-	2	ENSMUST00000021898.5
chr13	ENSEMBL	CDS	51451490	51451640	.	-	1	ENSMUST00000021898.5
chr13	ENSEMBL	CDS	51449227	51449314	.	-	0	ENSMUST00000021898.5
chr13	ENSEMBL	CDS	51447890	51448048	.	-	2	ENSMUST00000021898.5
chr13	ENSEMBL	CDS	51442690	51442985	.	-	2	ENSMUST00000021898.5
chr13	ENSEMBL	CDS	51431156	51431281	.	-	0	ENSMUST00000021898.5
chr13	ENSEMBL	three_prime_UTR	51423370	51431155	.	-	.	ENSMUST00000021898.5
chr13	HAVANA	transcript	51431041	51569487	.	-	.	ENSMUST00000223543.2
chr13	HAVANA	CDS	51566971	51567444	.	-	0	ENSMUST00000223543.2
chr13	HAVANA	CDS	51516525	51516595	.	-	0	ENSMUST00000223543.2
chr13	HAVANA	CDS	51482882	51482945	.	-	1	ENSMUST00000223543.2
chr13	HAVANA	CDS	51480099	51480218	.	-	0	ENSMUST00000223543.2
chr13	HAVANA	CDS	51472803	51472856	.	-	0	ENSMUST00000223543.2
chr13	HAVANA	CDS	51466514	51466565	.	-	0	ENSMUST00000223543.2
chr13	HAVANA	CDS	51461318	51461444	.	-	2	ENSMUST00000223543.2
chr13	HAVANA	CDS	51451490	51451640	.	-	1	ENSMUST00000223543.2
chr13	HAVANA	CDS	51449227	51449314	.	-	0	ENSMUST00000223543.2
chr13	HAVANA	CDS	51447890	51448048	.	-	2	ENSMUST00000223543.2
chr13	HAVANA	CDS	51431259	51431281	.	-	2	ENSMUST00000223543.2
chr13	HAVANA	five_prime_UTR	51567445	51569487	.	-	.	ENSMUST00000223543.2
chr13	HAVANA	three_prime_UTR	51431041	51431258	.	-	.	ENSMUST00000223543.2
chr13	HAVANA	transcript	51645232	51650660	.	+	.	ENSMUST00000075853.5
chr13	HAVANA	CDS	51645413	51645471	.	+	0	ENSMUST00000075853.5
chr13	HAVANA	CDS	51649585	51649712	.	+	1	ENSMUST00000075853.5
chr13	HAVANA	CDS	51650337	51650386	.	+	2	ENSMUST00000075853.5
chr13	HAVANA	five_prime_UTR	51645232	51645412	.	+	.	ENSMUST00000075853.5
chr13	HAVANA	three_prime_UTR	51650387	51650725	.	+	.	ENSMUST00000075853.5
chr13	HAVANA	transcript	51651697	51684044	.	+	.	ENSMUST00000040117.14
chr13	HAVANA	CDS	51651785	51651820	.	+	0	ENSMUST00000040117.14
chr13	HAVANA	CDS	51652607	51652755	.	+	0	ENSMUST00000040117.14
chr13	HAVANA	CDS	51654386	51654635	.	+	1	ENSMUST00000040117.14
chr13	HAVANA	CDS	51655099	51655240	.	+	0	ENSMUST00000040117.14
chr13	HAVANA	CDS	51656881	51657110	.	+	2	ENSMUST00000040117.14
chr13	HAVANA	CDS	51662621	51662699	.	+	0	ENSMUST00000040117.14
chr13	HAVANA	CDS	51665272	51665474	.	+	2	ENSMUST00000040117.14
chr13	HAVANA	CDS	51670807	51670929	.	+	0	ENSMUST00000040117.14
chr13	HAVANA	CDS	51673070	51673159	.	+	0	ENSMUST00000040117.14
chr13	HAVANA	CDS	51673888	51674029	.	+	0	ENSMUST00000040117.14
chr13	HAVANA	CDS	51676287	51676453	.	+	2	ENSMUST00000040117.14
chr13	HAVANA	CDS	51677141	51677279	.	+	0	ENSMUST00000040117.14
chr13	HAVANA	CDS	51678834	51678990	.	+	2	ENSMUST00000040117.14
chr13	HAVANA	CDS	51679733	51679953	.	+	1	ENSMUST00000040117.14
chr13	HAVANA	CDS	51682000	51682154	.	+	2	ENSMUST00000040117.14
chr13	HAVANA	CDS	51682444	51682633	.	+	0	ENSMUST00000040117.14
chr13	HAVANA	CDS	51683278	51683378	.	+	2	ENSMUST00000040117.14
chr13	HAVANA	five_prime_UTR	51651697	51651784	.	+	.	ENSMUST00000040117.14
chr13	HAVANA	three_prime_UTR	51683379	51685528	.	+	.	ENSMUST00000040117.14
chr13	HAVANA	transcript	51651741	51666256	.	+	.	ENSMUST00000110044.1
chr13	HAVANA	CDS	51651785	51651820	.	+	0	ENSMUST00000110044.1
chr13	HAVANA	CDS	51652607	51652755	.	+	0	ENSMUST00000110044.1
chr13	HAVANA	CDS	51654386	51654635	.	+	1	ENSMUST00000110044.1
chr13	HAVANA	CDS	51655099	51655240	.	+	0	ENSMUST00000110044.1
chr13	HAVANA	CDS	51656881	51657110	.	+	2	ENSMUST00000110044.1
chr13	HAVANA	CDS	51662621	51662699	.	+	0	ENSMUST00000110044.1
chr13	HAVANA	CDS	51665272	51665627	.	+	2	ENSMUST00000110044.1
chr13	HAVANA	five_prime_UTR	51651741	51651784	.	+	.	ENSMUST00000110044.1
chr13	HAVANA	three_prime_UTR	51665628	51666260	.	+	.	ENSMUST00000110044.1
chr13	HAVANA	transcript	51701246	51793673	.	-	.	ENSMUST00000110040.8
chr13	HAVANA	CDS	51725224	51725329	.	-	0	ENSMUST00000110040.8
chr13	HAVANA	CDS	51723543	51723688	.	-	2	ENSMUST00000110040.8
chr13	HAVANA	CDS	51722318	51722380	.	-	0	ENSMUST00000110040.8
chr13	HAVANA	CDS	51720506	51720604	.	-	0	ENSMUST00000110040.8
chr13	HAVANA	CDS	51714794	51714887	.	-	0	ENSMUST00000110040.8
chr13	HAVANA	CDS	51713692	51713805	.	-	2	ENSMUST00000110040.8
chr13	HAVANA	CDS	51712679	51712830	.	-	2	ENSMUST00000110040.8
chr13	HAVANA	CDS	51711449	51711624	.	-	0	ENSMUST00000110040.8
chr13	HAVANA	CDS	51711200	51711356	.	-	1	ENSMUST00000110040.8
chr13	HAVANA	CDS	51709912	51710134	.	-	0	ENSMUST00000110040.8
chr13	HAVANA	CDS	51708875	51708990	.	-	2	ENSMUST00000110040.8
chr13	HAVANA	CDS	51705073	51705245	.	-	0	ENSMUST00000110040.8
chr13	HAVANA	CDS	51704953	51704996	.	-	1	ENSMUST00000110040.8
chr13	HAVANA	CDS	51702612	51703531	.	-	2	ENSMUST00000110040.8
chr13	HAVANA	five_prime_UTR	51793497	51793673	.	-	.	ENSMUST00000110040.8
chr13	HAVANA	five_prime_UTR	51763252	51763320	.	-	.	ENSMUST00000110040.8
chr13	HAVANA	five_prime_UTR	51734507	51734570	.	-	.	ENSMUST00000110040.8
chr13	HAVANA	five_prime_UTR	51725330	51725542	.	-	.	ENSMUST00000110040.8
chr13	HAVANA	three_prime_UTR	51701239	51702611	.	-	.	ENSMUST00000110040.8
chr13	HAVANA	transcript	51846678	51848468	.	+	.	ENSMUST00000021903.2
chr13	HAVANA	CDS	51846780	51846832	.	+	0	ENSMUST00000021903.2
chr13	HAVANA	CDS	51847352	51847453	.	+	1	ENSMUST00000021903.2
chr13	HAVANA	CDS	51847556	51847769	.	+	1	ENSMUST00000021903.2
chr13	HAVANA	CDS	51847869	51847976	.	+	0	ENSMUST00000021903.2
chr13	HAVANA	five_prime_UTR	51846678	51846779	.	+	.	ENSMUST00000021903.2
chr13	HAVANA	three_prime_UTR	51847977	51849007	.	+	.	ENSMUST00000021903.2
chr13	HAVANA	transcript	52504380	52531279	.	-	.	ENSMUST00000057442.7
chr13	HAVANA	CDS	52507673	52508269	.	-	0	ENSMUST00000057442.7
chr13	HAVANA	five_prime_UTR	52530420	52531279	.	-	.	ENSMUST00000057442.7
chr13	HAVANA	three_prime_UTR	52504375	52507672	.	-	.	ENSMUST00000057442.7
chr13	HAVANA	five_prime_UTR	52508270	52508305	.	-	.	ENSMUST00000057442.7
chr13	HAVANA	transcript	52583173	52648792	.	+	.	ENSMUST00000120135.7
chr13	HAVANA	CDS	52610839	52611252	.	+	0	ENSMUST00000120135.7
chr13	HAVANA	CDS	52612295	52612455	.	+	0	ENSMUST00000120135.7
chr13	HAVANA	CDS	52620801	52620939	.	+	1	ENSMUST00000120135.7
chr13	HAVANA	CDS	52622680	52622761	.	+	0	ENSMUST00000120135.7
chr13	HAVANA	CDS	52623245	52623276	.	+	2	ENSMUST00000120135.7
chr13	HAVANA	CDS	52624708	52624776	.	+	0	ENSMUST00000120135.7
chr13	HAVANA	CDS	52631657	52631744	.	+	0	ENSMUST00000120135.7
chr13	HAVANA	CDS	52632888	52633065	.	+	2	ENSMUST00000120135.7
chr13	HAVANA	CDS	52638038	52638247	.	+	1	ENSMUST00000120135.7
chr13	HAVANA	CDS	52640605	52640794	.	+	1	ENSMUST00000120135.7
chr13	HAVANA	CDS	52641865	52642005	.	+	0	ENSMUST00000120135.7
chr13	HAVANA	CDS	52643040	52643152	.	+	0	ENSMUST00000120135.7
chr13	HAVANA	CDS	52645723	52645792	.	+	1	ENSMUST00000120135.7
chr13	HAVANA	five_prime_UTR	52583173	52583605	.	+	.	ENSMUST00000120135.7
chr13	HAVANA	five_prime_UTR	52610796	52610838	.	+	.	ENSMUST00000120135.7
chr13	HAVANA	three_prime_UTR	52645793	52648803	.	+	.	ENSMUST00000120135.7
chr13	HAVANA	transcript	52583437	52643614	.	+	.	ENSMUST00000118756.7
chr13	HAVANA	CDS	52610839	52611252	.	+	0	ENSMUST00000118756.7
chr13	HAVANA	CDS	52612295	52612455	.	+	0	ENSMUST00000118756.7
chr13	HAVANA	CDS	52620801	52620939	.	+	1	ENSMUST00000118756.7
chr13	HAVANA	CDS	52622680	52622761	.	+	0	ENSMUST00000118756.7
chr13	HAVANA	CDS	52623245	52623276	.	+	2	ENSMUST00000118756.7
chr13	HAVANA	CDS	52631657	52631744	.	+	0	ENSMUST00000118756.7
chr13	HAVANA	CDS	52632888	52633065	.	+	2	ENSMUST00000118756.7
chr13	HAVANA	CDS	52638038	52638247	.	+	1	ENSMUST00000118756.7
chr13	HAVANA	CDS	52640605	52640794	.	+	1	ENSMUST00000118756.7
chr13	HAVANA	CDS	52641865	52642005	.	+	0	ENSMUST00000118756.7
chr13	HAVANA	CDS	52643040	52643153	.	+	0	ENSMUST00000118756.7
chr13	HAVANA	five_prime_UTR	52583437	52583605	.	+	.	ENSMUST00000118756.7
chr13	HAVANA	five_prime_UTR	52596958	52597054	.	+	.	ENSMUST00000118756.7
chr13	HAVANA	five_prime_UTR	52610796	52610838	.	+	.	ENSMUST00000118756.7
chr13	HAVANA	three_prime_UTR	52643154	52643619	.	+	.	ENSMUST00000118756.7
chr13	HAVANA	transcript	52835119	52929661	.	-	.	ENSMUST00000021913.15
chr13	HAVANA	CDS	52929455	52929641	.	-	0	ENSMUST00000021913.15
chr13	HAVANA	CDS	52919199	52919266	.	-	2	ENSMUST00000021913.15
chr13	HAVANA	CDS	52919001	52919088	.	-	0	ENSMUST00000021913.15
chr13	HAVANA	CDS	52898650	52898736	.	-	2	ENSMUST00000021913.15
chr13	HAVANA	CDS	52889103	52889195	.	-	2	ENSMUST00000021913.15
chr13	HAVANA	CDS	52887241	52887297	.	-	2	ENSMUST00000021913.15
chr13	HAVANA	CDS	52840877	52841064	.	-	2	ENSMUST00000021913.15
chr13	HAVANA	CDS	52839558	52839608	.	-	0	ENSMUST00000021913.15
chr13	HAVANA	CDS	52838086	52838133	.	-	0	ENSMUST00000021913.15
chr13	HAVANA	CDS	52835477	52835551	.	-	0	ENSMUST00000021913.15
chr13	HAVANA	five_prime_UTR	52929642	52929661	.	-	.	ENSMUST00000021913.15
chr13	HAVANA	three_prime_UTR	52834913	52835476	.	-	.	ENSMUST00000021913.15
chr13	HAVANA	transcript	52895927	52929652	.	-	.	ENSMUST00000120535.7
chr13	HAVANA	CDS	52929455	52929641	.	-	0	ENSMUST00000120535.7
chr13	HAVANA	CDS	52919199	52919266	.	-	2	ENSMUST00000120535.7
chr13	HAVANA	CDS	52919001	52919088	.	-	0	ENSMUST00000120535.7
chr13	HAVANA	CDS	52898650	52898736	.	-	2	ENSMUST00000120535.7
chr13	HAVANA	CDS	52897131	52897132	.	-	2	ENSMUST00000120535.7
chr13	HAVANA	five_prime_UTR	52929642	52929652	.	-	.	ENSMUST00000120535.7
chr13	HAVANA	three_prime_UTR	52895927	52897130	.	-	.	ENSMUST00000120535.7
chr13	HAVANA	transcript	52907045	52929654	.	-	.	ENSMUST00000119311.7
chr13	HAVANA	CDS	52929455	52929641	.	-	0	ENSMUST00000119311.7
chr13	HAVANA	CDS	52919199	52919266	.	-	2	ENSMUST00000119311.7
chr13	HAVANA	CDS	52919001	52919088	.	-	0	ENSMUST00000119311.7
chr13	HAVANA	CDS	52909314	52909315	.	-	2	ENSMUST00000119311.7
chr13	HAVANA	five_prime_UTR	52929642	52929654	.	-	.	ENSMUST00000119311.7
chr13	HAVANA	three_prime_UTR	52907020	52909313	.	-	.	ENSMUST00000119311.7
chr13	HAVANA	transcript	52910210	52929681	.	-	.	ENSMUST00000110031.3
chr13	HAVANA	CDS	52929455	52929641	.	-	0	ENSMUST00000110031.3
chr13	HAVANA	CDS	52919199	52919266	.	-	2	ENSMUST00000110031.3
chr13	HAVANA	CDS	52919001	52919088	.	-	0	ENSMUST00000110031.3
chr13	HAVANA	CDS	52912931	52913061	.	-	2	ENSMUST00000110031.3
chr13	HAVANA	five_prime_UTR	52929642	52929681	.	-	.	ENSMUST00000110031.3
chr13	HAVANA	three_prime_UTR	52910208	52912930	.	-	.	ENSMUST00000110031.3
chr13	HAVANA	transcript	52967209	52981073	.	-	.	ENSMUST00000071065.7
chr13	HAVANA	CDS	52967481	52968866	.	-	0	ENSMUST00000071065.7
chr13	HAVANA	five_prime_UTR	52980861	52981073	.	-	.	ENSMUST00000071065.7
chr13	HAVANA	three_prime_UTR	52967209	52967480	.	-	.	ENSMUST00000071065.7
chr13	HAVANA	five_prime_UTR	52968867	52969021	.	-	.	ENSMUST00000071065.7
chr13	HAVANA	transcript	53109312	53285549	.	-	.	ENSMUST00000130235.7
chr13	HAVANA	CDS	53285466	53285526	.	-	0	ENSMUST00000130235.7
chr13	HAVANA	CDS	53146634	53146711	.	-	2	ENSMUST00000130235.7
chr13	HAVANA	CDS	53131750	53132037	.	-	2	ENSMUST00000130235.7
chr13	HAVANA	CDS	53130917	53130947	.	-	2	ENSMUST00000130235.7
chr13	HAVANA	CDS	53121664	53121791	.	-	1	ENSMUST00000130235.7
chr13	HAVANA	CDS	53118691	53119005	.	-	2	ENSMUST00000130235.7
chr13	HAVANA	CDS	53117135	53117380	.	-	2	ENSMUST00000130235.7
chr13	HAVANA	CDS	53113048	53113250	.	-	2	ENSMUST00000130235.7
chr13	HAVANA	CDS	53110223	53111668	.	-	0	ENSMUST00000130235.7
chr13	HAVANA	five_prime_UTR	53285527	53285549	.	-	.	ENSMUST00000130235.7
chr13	HAVANA	three_prime_UTR	53109287	53110222	.	-	.	ENSMUST00000130235.7
chr13	HAVANA	transcript	53332748	53377397	.	-	.	ENSMUST00000021920.7
chr13	HAVANA	CDS	53377293	53377349	.	-	0	ENSMUST00000021920.7
chr13	HAVANA	CDS	53373962	53374069	.	-	0	ENSMUST00000021920.7
chr13	HAVANA	CDS	53373329	53373423	.	-	0	ENSMUST00000021920.7
chr13	HAVANA	CDS	53367866	53367959	.	-	1	ENSMUST00000021920.7
chr13	HAVANA	CDS	53367312	53367384	.	-	0	ENSMUST00000021920.7
chr13	HAVANA	CDS	53358761	53358893	.	-	2	ENSMUST00000021920.7
chr13	HAVANA	CDS	53354151	53354280	.	-	1	ENSMUST00000021920.7
chr13	HAVANA	CDS	53351601	53351690	.	-	0	ENSMUST00000021920.7
chr13	HAVANA	CDS	53344801	53344908	.	-	0	ENSMUST00000021920.7
chr13	HAVANA	CDS	53343779	53343874	.	-	0	ENSMUST00000021920.7
chr13	HAVANA	CDS	53343128	53343224	.	-	0	ENSMUST00000021920.7
chr13	HAVANA	CDS	53342172	53342226	.	-	2	ENSMUST00000021920.7
chr13	HAVANA	CDS	53337608	53337725	.	-	1	ENSMUST00000021920.7
chr13	HAVANA	CDS	53335341	53335414	.	-	0	ENSMUST00000021920.7
chr13	HAVANA	CDS	53333887	53333977	.	-	1	ENSMUST00000021920.7
chr13	HAVANA	five_prime_UTR	53377350	53377397	.	-	.	ENSMUST00000021920.7
chr13	HAVANA	three_prime_UTR	53331415	53333886	.	-	.	ENSMUST00000021920.7
chr13	HAVANA	transcript	53466884	53473074	.	-	.	ENSMUST00000021922.9
chr13	HAVANA	CDS	53472332	53472710	.	-	0	ENSMUST00000021922.9
chr13	HAVANA	CDS	53468172	53468593	.	-	2	ENSMUST00000021922.9
chr13	HAVANA	five_prime_UTR	53472711	53473074	.	-	.	ENSMUST00000021922.9
chr13	HAVANA	three_prime_UTR	53466881	53468171	.	-	.	ENSMUST00000021922.9
chr13	HAVANA	transcript	54051183	54055705	.	-	.	ENSMUST00000221470.1
chr13	HAVANA	CDS	54052856	54054172	.	-	0	ENSMUST00000221470.1
chr13	HAVANA	five_prime_UTR	54055561	54055705	.	-	.	ENSMUST00000221470.1
chr13	HAVANA	three_prime_UTR	54051183	54052855	.	-	.	ENSMUST00000221470.1
chr13	HAVANA	five_prime_UTR	54054173	54054613	.	-	.	ENSMUST00000221470.1
chr13	HAVANA	transcript	54071869	54108342	.	+	.	ENSMUST00000021930.9
chr13	HAVANA	CDS	54085460	54085623	.	+	0	ENSMUST00000021930.9
chr13	HAVANA	CDS	54088889	54089059	.	+	1	ENSMUST00000021930.9
chr13	HAVANA	CDS	54091223	54091321	.	+	1	ENSMUST00000021930.9
chr13	HAVANA	CDS	54092373	54092448	.	+	1	ENSMUST00000021930.9
chr13	HAVANA	CDS	54093001	54093086	.	+	0	ENSMUST00000021930.9
chr13	HAVANA	CDS	54093854	54093981	.	+	1	ENSMUST00000021930.9
chr13	HAVANA	CDS	54096731	54096780	.	+	2	ENSMUST00000021930.9
chr13	HAVANA	CDS	54104802	54104851	.	+	0	ENSMUST00000021930.9
chr13	HAVANA	CDS	54105748	54105795	.	+	1	ENSMUST00000021930.9
chr13	HAVANA	CDS	54106507	54106600	.	+	1	ENSMUST00000021930.9
chr13	HAVANA	five_prime_UTR	54071869	54071932	.	+	.	ENSMUST00000021930.9
chr13	HAVANA	five_prime_UTR	54085449	54085459	.	+	.	ENSMUST00000021930.9
chr13	HAVANA	three_prime_UTR	54106601	54108345	.	+	.	ENSMUST00000021930.9
chr13	HAVANA	transcript	54192129	54222432	.	+	.	ENSMUST00000038101.3
chr13	HAVANA	CDS	54214007	54215079	.	+	0	ENSMUST00000038101.3
chr13	HAVANA	CDS	54221220	54221337	.	+	1	ENSMUST00000038101.3
chr13	HAVANA	five_prime_UTR	54192129	54192193	.	+	.	ENSMUST00000038101.3
chr13	HAVANA	five_prime_UTR	54213569	54214006	.	+	.	ENSMUST00000038101.3
chr13	HAVANA	three_prime_UTR	54221338	54222432	.	+	.	ENSMUST00000038101.3
chr13	HAVANA	transcript	54214007	54236180	.	+	.	ENSMUST00000209846.1
chr13	HAVANA	CDS	54214007	54215079	.	+	0	ENSMUST00000209846.1
chr13	HAVANA	CDS	54233180	54233369	.	+	1	ENSMUST00000209846.1
chr13	HAVANA	three_prime_UTR	54233370	54236181	.	+	.	ENSMUST00000209846.1
chr13	HAVANA	transcript	54371349	54383917	.	+	.	ENSMUST00000026985.8
chr13	HAVANA	CDS	54378669	54378699	.	+	0	ENSMUST00000026985.8
chr13	HAVANA	CDS	54378812	54378987	.	+	2	ENSMUST00000026985.8
chr13	HAVANA	CDS	54379512	54379706	.	+	0	ENSMUST00000026985.8
chr13	HAVANA	five_prime_UTR	54371349	54371575	.	+	.	ENSMUST00000026985.8
chr13	HAVANA	five_prime_UTR	54378581	54378668	.	+	.	ENSMUST00000026985.8
chr13	HAVANA	three_prime_UTR	54379707	54388501	.	+	.	ENSMUST00000026985.8
chr13	HAVANA	transcript	54458837	54468849	.	-	.	ENSMUST00000026990.5
chr13	HAVANA	CDS	54468541	54468807	.	-	0	ENSMUST00000026990.5
chr13	HAVANA	CDS	54467826	54467982	.	-	0	ENSMUST00000026990.5
chr13	HAVANA	CDS	54466180	54466384	.	-	2	ENSMUST00000026990.5
chr13	HAVANA	CDS	54463682	54463843	.	-	1	ENSMUST00000026990.5
chr13	HAVANA	CDS	54463472	54463572	.	-	1	ENSMUST00000026990.5
chr13	HAVANA	CDS	54460077	54460237	.	-	2	ENSMUST00000026990.5
chr13	HAVANA	five_prime_UTR	54468808	54468849	.	-	.	ENSMUST00000026990.5
chr13	HAVANA	three_prime_UTR	54451833	54460076	.	-	.	ENSMUST00000026990.5
chr13	HAVANA	transcript	54503779	54551290	.	+	.	ENSMUST00000121401.7
chr13	HAVANA	CDS	54503876	54504004	.	+	0	ENSMUST00000121401.7
chr13	HAVANA	CDS	54523970	54526672	.	+	0	ENSMUST00000121401.7
chr13	HAVANA	CDS	54528304	54528536	.	+	0	ENSMUST00000121401.7
chr13	HAVANA	CDS	54529154	54529223	.	+	1	ENSMUST00000121401.7
chr13	HAVANA	CDS	54537082	54537236	.	+	0	ENSMUST00000121401.7
chr13	HAVANA	CDS	54539704	54539856	.	+	1	ENSMUST00000121401.7
chr13	HAVANA	CDS	54541424	54541552	.	+	1	ENSMUST00000121401.7
chr13	HAVANA	CDS	54546977	54547133	.	+	1	ENSMUST00000121401.7
chr13	HAVANA	CDS	54547255	54547339	.	+	0	ENSMUST00000121401.7
chr13	HAVANA	CDS	54550383	54550630	.	+	2	ENSMUST00000121401.7
chr13	HAVANA	five_prime_UTR	54503779	54503875	.	+	.	ENSMUST00000121401.7
chr13	HAVANA	three_prime_UTR	54550631	54551290	.	+	.	ENSMUST00000121401.7
chr13	HAVANA	transcript	54551218	54565435	.	-	.	ENSMUST00000026989.14
chr13	HAVANA	CDS	54564185	54564212	.	-	0	ENSMUST00000026989.14
chr13	HAVANA	CDS	54561693	54561871	.	-	2	ENSMUST00000026989.14
chr13	HAVANA	CDS	54559198	54559324	.	-	0	ENSMUST00000026989.14
chr13	HAVANA	CDS	54556527	54556651	.	-	2	ENSMUST00000026989.14
chr13	HAVANA	CDS	54553198	54553304	.	-	0	ENSMUST00000026989.14
chr13	HAVANA	CDS	54552898	54553037	.	-	1	ENSMUST00000026989.14
chr13	HAVANA	CDS	54552615	54552817	.	-	2	ENSMUST00000026989.14
chr13	HAVANA	five_prime_UTR	54565182	54565435	.	-	.	ENSMUST00000026989.14
chr13	HAVANA	five_prime_UTR	54564515	54564621	.	-	.	ENSMUST00000026989.14
chr13	HAVANA	five_prime_UTR	54564213	54564272	.	-	.	ENSMUST00000026989.14
chr13	HAVANA	three_prime_UTR	54550839	54552614	.	-	.	ENSMUST00000026989.14
chr13	HAVANA	transcript	54575015	54581128	.	+	.	ENSMUST00000026988.10
chr13	HAVANA	CDS	54575095	54575277	.	+	0	ENSMUST00000026988.10
chr13	HAVANA	CDS	54575750	54575948	.	+	0	ENSMUST00000026988.10
chr13	HAVANA	CDS	54578793	54578968	.	+	2	ENSMUST00000026988.10
chr13	HAVANA	CDS	54580721	54580891	.	+	0	ENSMUST00000026988.10
chr13	HAVANA	five_prime_UTR	54575015	54575094	.	+	.	ENSMUST00000026988.10
chr13	HAVANA	three_prime_UTR	54580892	54583147	.	+	.	ENSMUST00000026988.10
chr13	HAVANA	transcript	54584185	54590090	.	-	.	ENSMUST00000026987.11
chr13	HAVANA	CDS	54589861	54589967	.	-	0	ENSMUST00000026987.11
chr13	HAVANA	CDS	54589663	54589771	.	-	1	ENSMUST00000026987.11
chr13	HAVANA	CDS	54588598	54588667	.	-	0	ENSMUST00000026987.11
chr13	HAVANA	CDS	54585820	54585926	.	-	2	ENSMUST00000026987.11
chr13	HAVANA	CDS	54585284	54585424	.	-	0	ENSMUST00000026987.11
chr13	HAVANA	five_prime_UTR	54589968	54590090	.	-	.	ENSMUST00000026987.11
chr13	HAVANA	three_prime_UTR	54581973	54585283	.	-	.	ENSMUST00000026987.11
chr13	HAVANA	transcript	54584536	54590058	.	-	.	ENSMUST00000148222.1
chr13	HAVANA	CDS	54589861	54589967	.	-	0	ENSMUST00000148222.1
chr13	HAVANA	CDS	54589663	54589771	.	-	1	ENSMUST00000148222.1
chr13	HAVANA	CDS	54588598	54588667	.	-	0	ENSMUST00000148222.1
chr13	HAVANA	CDS	54585820	54585926	.	-	2	ENSMUST00000148222.1
chr13	HAVANA	CDS	54585304	54585424	.	-	0	ENSMUST00000148222.1
chr13	HAVANA	CDS	54584692	54584720	.	-	2	ENSMUST00000148222.1
chr13	HAVANA	five_prime_UTR	54589968	54590058	.	-	.	ENSMUST00000148222.1
chr13	HAVANA	three_prime_UTR	54581973	54584691	.	-	.	ENSMUST00000148222.1
chr13	HAVANA	transcript	54590207	54591158	.	+	.	ENSMUST00000026986.6
chr13	HAVANA	CDS	54590266	54590419	.	+	0	ENSMUST00000026986.6
chr13	HAVANA	CDS	54590724	54590887	.	+	2	ENSMUST00000026986.6
chr13	HAVANA	five_prime_UTR	54590207	54590265	.	+	.	ENSMUST00000026986.6
chr13	HAVANA	three_prime_UTR	54590888	54591162	.	+	.	ENSMUST00000026986.6
chr13	HAVANA	transcript	54592401	54611344	.	-	.	ENSMUST00000091609.10
chr13	HAVANA	CDS	54611078	54611264	.	-	0	ENSMUST00000091609.10
chr13	HAVANA	CDS	54606644	54606690	.	-	2	ENSMUST00000091609.10
chr13	HAVANA	CDS	54599044	54599161	.	-	0	ENSMUST00000091609.10
chr13	HAVANA	CDS	54598722	54598833	.	-	2	ENSMUST00000091609.10
chr13	HAVANA	CDS	54593874	54594042	.	-	1	ENSMUST00000091609.10
chr13	HAVANA	five_prime_UTR	54611265	54611344	.	-	.	ENSMUST00000091609.10
chr13	HAVANA	three_prime_UTR	54591531	54593873	.	-	.	ENSMUST00000091609.10
chr13	HAVANA	transcript	54621784	54664063	.	+	.	ENSMUST00000126071.8
chr13	HAVANA	CDS	54621841	54621903	.	+	0	ENSMUST00000126071.8
chr13	HAVANA	CDS	54638250	54638318	.	+	0	ENSMUST00000126071.8
chr13	HAVANA	CDS	54641419	54641553	.	+	0	ENSMUST00000126071.8
chr13	HAVANA	CDS	54645245	54645321	.	+	0	ENSMUST00000126071.8
chr13	HAVANA	CDS	54648292	54648430	.	+	1	ENSMUST00000126071.8
chr13	HAVANA	CDS	54649978	54650063	.	+	0	ENSMUST00000126071.8
chr13	HAVANA	CDS	54650159	54650250	.	+	1	ENSMUST00000126071.8
chr13	HAVANA	CDS	54652043	54652220	.	+	2	ENSMUST00000126071.8
chr13	HAVANA	CDS	54655406	54655577	.	+	1	ENSMUST00000126071.8
chr13	HAVANA	CDS	54656282	54656425	.	+	0	ENSMUST00000126071.8
chr13	HAVANA	CDS	54660954	54661133	.	+	0	ENSMUST00000126071.8
chr13	HAVANA	five_prime_UTR	54621784	54621840	.	+	.	ENSMUST00000126071.8
chr13	HAVANA	three_prime_UTR	54661134	54665569	.	+	.	ENSMUST00000126071.8
chr13	ENSEMBL	transcript	54679399	54687808	.	-	.	ENSMUST00000177950.7
chr13	ENSEMBL	CDS	54683961	54684014	.	-	0	ENSMUST00000177950.7
chr13	ENSEMBL	CDS	54683595	54683762	.	-	0	ENSMUST00000177950.7
chr13	ENSEMBL	CDS	54683043	54683216	.	-	0	ENSMUST00000177950.7
chr13	ENSEMBL	CDS	54682789	54682950	.	-	0	ENSMUST00000177950.7
chr13	ENSEMBL	CDS	54682580	54682701	.	-	0	ENSMUST00000177950.7
chr13	ENSEMBL	CDS	54682327	54682414	.	-	1	ENSMUST00000177950.7
chr13	ENSEMBL	CDS	54682113	54682234	.	-	0	ENSMUST00000177950.7
chr13	ENSEMBL	CDS	54681934	54682033	.	-	1	ENSMUST00000177950.7
chr13	ENSEMBL	CDS	54681752	54681811	.	-	0	ENSMUST00000177950.7
chr13	ENSEMBL	five_prime_UTR	54687494	54687808	.	-	.	ENSMUST00000177950.7
chr13	ENSEMBL	five_prime_UTR	54684338	54684488	.	-	.	ENSMUST00000177950.7
chr13	ENSEMBL	five_prime_UTR	54684015	54684086	.	-	.	ENSMUST00000177950.7
chr13	ENSEMBL	three_prime_UTR	54679382	54681751	.	-	.	ENSMUST00000177950.7
chr13	HAVANA	transcript	54701461	54736662	.	+	.	ENSMUST00000037145.7
chr13	HAVANA	CDS	54712628	54712679	.	+	0	ENSMUST00000037145.7
chr13	HAVANA	CDS	54712925	54712996	.	+	2	ENSMUST00000037145.7
chr13	HAVANA	CDS	54713916	54714055	.	+	2	ENSMUST00000037145.7
chr13	HAVANA	CDS	54714185	54714238	.	+	0	ENSMUST00000037145.7
chr13	HAVANA	CDS	54715626	54715712	.	+	0	ENSMUST00000037145.7
chr13	HAVANA	CDS	54716963	54717052	.	+	0	ENSMUST00000037145.7
chr13	HAVANA	CDS	54717610	54717735	.	+	0	ENSMUST00000037145.7
chr13	HAVANA	CDS	54717812	54717958	.	+	0	ENSMUST00000037145.7
chr13	HAVANA	CDS	54718053	54718128	.	+	0	ENSMUST00000037145.7
chr13	HAVANA	CDS	54718233	54718348	.	+	2	ENSMUST00000037145.7
chr13	HAVANA	CDS	54718443	54718676	.	+	0	ENSMUST00000037145.7
chr13	HAVANA	CDS	54719464	54719619	.	+	0	ENSMUST00000037145.7
chr13	HAVANA	CDS	54719709	54719870	.	+	0	ENSMUST00000037145.7
chr13	HAVANA	CDS	54720128	54720189	.	+	0	ENSMUST00000037145.7
chr13	HAVANA	CDS	54720801	54721044	.	+	1	ENSMUST00000037145.7
chr13	HAVANA	CDS	54724143	54724382	.	+	0	ENSMUST00000037145.7
chr13	HAVANA	CDS	54725893	54725959	.	+	0	ENSMUST00000037145.7
chr13	HAVANA	CDS	54726242	54726847	.	+	2	ENSMUST00000037145.7
chr13	HAVANA	CDS	54727910	54727981	.	+	2	ENSMUST00000037145.7
chr13	HAVANA	CDS	54728478	54728527	.	+	2	ENSMUST00000037145.7
chr13	HAVANA	CDS	54731037	54731185	.	+	0	ENSMUST00000037145.7
chr13	HAVANA	CDS	54731344	54731452	.	+	1	ENSMUST00000037145.7
chr13	HAVANA	CDS	54733237	54733325	.	+	0	ENSMUST00000037145.7
chr13	HAVANA	CDS	54733669	54733737	.	+	1	ENSMUST00000037145.7
chr13	HAVANA	CDS	54733826	54733903	.	+	1	ENSMUST00000037145.7
chr13	HAVANA	CDS	54734003	54734063	.	+	1	ENSMUST00000037145.7
chr13	HAVANA	CDS	54734147	54734271	.	+	0	ENSMUST00000037145.7
chr13	HAVANA	CDS	54734676	54734789	.	+	1	ENSMUST00000037145.7
chr13	HAVANA	CDS	54734870	54734947	.	+	1	ENSMUST00000037145.7
chr13	HAVANA	CDS	54735279	54735336	.	+	1	ENSMUST00000037145.7
chr13	HAVANA	CDS	54736437	54736577	.	+	0	ENSMUST00000037145.7
chr13	HAVANA	five_prime_UTR	54701461	54701569	.	+	.	ENSMUST00000037145.7
chr13	HAVANA	five_prime_UTR	54712617	54712627	.	+	.	ENSMUST00000037145.7
chr13	HAVANA	three_prime_UTR	54736578	54736662	.	+	.	ENSMUST00000037145.7
chr13	HAVANA	transcript	54736671	54749874	.	-	.	ENSMUST00000135343.1
chr13	HAVANA	CDS	54737664	54740459	.	-	0	ENSMUST00000135343.1
chr13	HAVANA	five_prime_UTR	54749570	54749874	.	-	.	ENSMUST00000135343.1
chr13	HAVANA	three_prime_UTR	54736671	54737663	.	-	.	ENSMUST00000135343.1
chr13	HAVANA	five_prime_UTR	54740460	54740613	.	-	.	ENSMUST00000135343.1
chr13	HAVANA	transcript	54758860	54766595	.	-	.	ENSMUST00000036825.13
chr13	HAVANA	CDS	54765563	54765683	.	-	0	ENSMUST00000036825.13
chr13	HAVANA	CDS	54762922	54762960	.	-	2	ENSMUST00000036825.13
chr13	HAVANA	CDS	54762643	54762761	.	-	2	ENSMUST00000036825.13
chr13	HAVANA	CDS	54759868	54759957	.	-	0	ENSMUST00000036825.13
chr13	HAVANA	CDS	54759512	54759541	.	-	0	ENSMUST00000036825.13
chr13	HAVANA	five_prime_UTR	54766305	54766595	.	-	.	ENSMUST00000036825.13
chr13	HAVANA	five_prime_UTR	54765684	54765692	.	-	.	ENSMUST00000036825.13
chr13	HAVANA	three_prime_UTR	54758860	54759511	.	-	.	ENSMUST00000036825.13
chr13	HAVANA	transcript	54784003	54788459	.	+	.	ENSMUST00000132728.7
chr13	HAVANA	CDS	54784354	54784562	.	+	0	ENSMUST00000132728.7
chr13	HAVANA	CDS	54784809	54784904	.	+	1	ENSMUST00000132728.7
chr13	HAVANA	CDS	54785478	54785541	.	+	1	ENSMUST00000132728.7
chr13	HAVANA	CDS	54786619	54786732	.	+	0	ENSMUST00000132728.7
chr13	HAVANA	CDS	54786849	54786988	.	+	0	ENSMUST00000132728.7
chr13	HAVANA	CDS	54787285	54787393	.	+	1	ENSMUST00000132728.7
chr13	HAVANA	five_prime_UTR	54784003	54784101	.	+	.	ENSMUST00000132728.7
chr13	HAVANA	three_prime_UTR	54787394	54788459	.	+	.	ENSMUST00000132728.7
chr13	HAVANA	transcript	54784020	54787476	.	+	.	ENSMUST00000152204.2
chr13	HAVANA	CDS	54784354	54784562	.	+	0	ENSMUST00000152204.2
chr13	HAVANA	CDS	54784809	54784904	.	+	1	ENSMUST00000152204.2
chr13	HAVANA	CDS	54785478	54785541	.	+	1	ENSMUST00000152204.2
chr13	HAVANA	CDS	54786619	54786732	.	+	0	ENSMUST00000152204.2
chr13	HAVANA	CDS	54786887	54786952	.	+	0	ENSMUST00000152204.2
chr13	HAVANA	five_prime_UTR	54784020	54784101	.	+	.	ENSMUST00000152204.2
chr13	HAVANA	three_prime_UTR	54786953	54786988	.	+	.	ENSMUST00000152204.2
chr13	HAVANA	three_prime_UTR	54787285	54788458	.	+	.	ENSMUST00000152204.2
chr13	HAVANA	transcript	54789377	54796776	.	+	.	ENSMUST00000026993.13
chr13	HAVANA	CDS	54789595	54789681	.	+	0	ENSMUST00000026993.13
chr13	HAVANA	CDS	54792609	54792659	.	+	0	ENSMUST00000026993.13
chr13	HAVANA	CDS	54792740	54792886	.	+	0	ENSMUST00000026993.13
chr13	HAVANA	CDS	54793195	54793365	.	+	0	ENSMUST00000026993.13
chr13	HAVANA	CDS	54795053	54795178	.	+	0	ENSMUST00000026993.13
chr13	HAVANA	CDS	54795411	54795458	.	+	0	ENSMUST00000026993.13
chr13	HAVANA	CDS	54795966	54796082	.	+	0	ENSMUST00000026993.13
chr13	HAVANA	CDS	54796157	54796219	.	+	0	ENSMUST00000026993.13
chr13	HAVANA	five_prime_UTR	54789377	54789594	.	+	.	ENSMUST00000026993.13
chr13	HAVANA	three_prime_UTR	54796220	54796776	.	+	.	ENSMUST00000026993.13
chr13	HAVANA	transcript	54789595	54796118	.	+	.	ENSMUST00000163915.7
chr13	HAVANA	CDS	54789595	54789681	.	+	0	ENSMUST00000163915.7
chr13	HAVANA	CDS	54793195	54793365	.	+	0	ENSMUST00000163915.7
chr13	HAVANA	CDS	54795411	54795458	.	+	0	ENSMUST00000163915.7
chr13	HAVANA	CDS	54795966	54796115	.	+	0	ENSMUST00000163915.7
chr13	HAVANA	three_prime_UTR	54796116	54796118	.	+	.	ENSMUST00000163915.7
chr13	HAVANA	transcript	54949411	55006018	.	+	.	ENSMUST00000026994.13
chr13	HAVANA	CDS	54949662	54949731	.	+	0	ENSMUST00000026994.13
chr13	HAVANA	CDS	54990880	54991101	.	+	2	ENSMUST00000026994.13
chr13	HAVANA	CDS	54995797	54995940	.	+	2	ENSMUST00000026994.13
chr13	HAVANA	CDS	54996160	54996263	.	+	2	ENSMUST00000026994.13
chr13	HAVANA	CDS	54996404	54996584	.	+	0	ENSMUST00000026994.13
chr13	HAVANA	CDS	54997193	54997360	.	+	2	ENSMUST00000026994.13
chr13	HAVANA	CDS	54997916	54998080	.	+	2	ENSMUST00000026994.13
chr13	HAVANA	CDS	54999336	54999524	.	+	2	ENSMUST00000026994.13
chr13	HAVANA	CDS	54999622	54999924	.	+	2	ENSMUST00000026994.13
chr13	HAVANA	CDS	55002466	55002553	.	+	2	ENSMUST00000026994.13
chr13	HAVANA	CDS	55002833	55003001	.	+	1	ENSMUST00000026994.13
chr13	HAVANA	CDS	55003183	55003416	.	+	0	ENSMUST00000026994.13
chr13	HAVANA	CDS	55003542	55003691	.	+	0	ENSMUST00000026994.13
chr13	HAVANA	CDS	55003778	55003942	.	+	0	ENSMUST00000026994.13
chr13	HAVANA	CDS	55004478	55004656	.	+	0	ENSMUST00000026994.13
chr13	HAVANA	CDS	55004806	55004968	.	+	1	ENSMUST00000026994.13
chr13	HAVANA	five_prime_UTR	54949411	54949661	.	+	.	ENSMUST00000026994.13
chr13	HAVANA	three_prime_UTR	55004969	55006018	.	+	.	ENSMUST00000026994.13
chr13	HAVANA	transcript	55005985	55021385	.	-	.	ENSMUST00000052949.12
chr13	HAVANA	CDS	55019328	55019423	.	-	0	ENSMUST00000052949.12
chr13	HAVANA	CDS	55014973	55015129	.	-	0	ENSMUST00000052949.12
chr13	HAVANA	CDS	55014626	55014780	.	-	2	ENSMUST00000052949.12
chr13	HAVANA	CDS	55014427	55014546	.	-	0	ENSMUST00000052949.12
chr13	HAVANA	CDS	55014232	55014327	.	-	0	ENSMUST00000052949.12
chr13	HAVANA	CDS	55013487	55013586	.	-	0	ENSMUST00000052949.12
chr13	HAVANA	CDS	55013228	55013411	.	-	2	ENSMUST00000052949.12
chr13	HAVANA	CDS	55012442	55012597	.	-	1	ENSMUST00000052949.12
chr13	HAVANA	CDS	55012027	55012260	.	-	1	ENSMUST00000052949.12
chr13	HAVANA	CDS	55011148	55011443	.	-	1	ENSMUST00000052949.12
chr13	HAVANA	CDS	55010896	55011035	.	-	2	ENSMUST00000052949.12
chr13	HAVANA	CDS	55010697	55010816	.	-	0	ENSMUST00000052949.12
chr13	HAVANA	CDS	55008953	55009048	.	-	0	ENSMUST00000052949.12
chr13	HAVANA	CDS	55008675	55008774	.	-	0	ENSMUST00000052949.12
chr13	HAVANA	CDS	55007072	55007255	.	-	2	ENSMUST00000052949.12
chr13	HAVANA	CDS	55006806	55006961	.	-	1	ENSMUST00000052949.12
chr13	HAVANA	CDS	55006403	55006636	.	-	1	ENSMUST00000052949.12
chr13	HAVANA	CDS	55006174	55006315	.	-	1	ENSMUST00000052949.12
chr13	HAVANA	five_prime_UTR	55021146	55021385	.	-	.	ENSMUST00000052949.12
chr13	HAVANA	five_prime_UTR	55019424	55019447	.	-	.	ENSMUST00000052949.12
chr13	HAVANA	three_prime_UTR	55005985	55006173	.	-	.	ENSMUST00000052949.12
chr13	ENSEMBL	transcript	55027880	55100295	.	-	.	ENSMUST00000026997.11
chr13	ENSEMBL	CDS	55093127	55093273	.	-	0	ENSMUST00000026997.11
chr13	ENSEMBL	CDS	55085610	55085694	.	-	0	ENSMUST00000026997.11
chr13	ENSEMBL	CDS	55077403	55077527	.	-	2	ENSMUST00000026997.11
chr13	ENSEMBL	CDS	55076302	55076407	.	-	0	ENSMUST00000026997.11
chr13	ENSEMBL	CDS	55075258	55075994	.	-	2	ENSMUST00000026997.11
chr13	ENSEMBL	CDS	55069722	55069807	.	-	0	ENSMUST00000026997.11
chr13	ENSEMBL	CDS	55060266	55060342	.	-	1	ENSMUST00000026997.11
chr13	ENSEMBL	CDS	55055975	55056078	.	-	2	ENSMUST00000026997.11
chr13	ENSEMBL	CDS	55050741	55050894	.	-	0	ENSMUST00000026997.11
chr13	ENSEMBL	CDS	55040545	55040623	.	-	2	ENSMUST00000026997.11
chr13	ENSEMBL	CDS	55034889	55035066	.	-	1	ENSMUST00000026997.11
chr13	ENSEMBL	CDS	55030953	55031016	.	-	0	ENSMUST00000026997.11
chr13	ENSEMBL	CDS	55029416	55029458	.	-	2	ENSMUST00000026997.11
chr13	ENSEMBL	CDS	55028523	55028718	.	-	1	ENSMUST00000026997.11
chr13	ENSEMBL	five_prime_UTR	55100197	55100295	.	-	.	ENSMUST00000026997.11
chr13	ENSEMBL	five_prime_UTR	55093274	55093281	.	-	.	ENSMUST00000026997.11
chr13	ENSEMBL	three_prime_UTR	55027880	55028522	.	-	.	ENSMUST00000026997.11
chr13	HAVANA	transcript	55105327	55134825	.	+	.	ENSMUST00000021937.11
chr13	HAVANA	CDS	55105344	55105518	.	+	0	ENSMUST00000021937.11
chr13	HAVANA	CDS	55113036	55113139	.	+	2	ENSMUST00000021937.11
chr13	HAVANA	CDS	55113678	55113770	.	+	0	ENSMUST00000021937.11
chr13	HAVANA	CDS	55115480	55115624	.	+	0	ENSMUST00000021937.11
chr13	HAVANA	CDS	55122330	55122515	.	+	2	ENSMUST00000021937.11
chr13	HAVANA	CDS	55130534	55130627	.	+	2	ENSMUST00000021937.11
chr13	HAVANA	CDS	55132307	55132391	.	+	1	ENSMUST00000021937.11
chr13	HAVANA	five_prime_UTR	55105327	55105343	.	+	.	ENSMUST00000021937.11
chr13	HAVANA	three_prime_UTR	55132392	55135071	.	+	.	ENSMUST00000021937.11
chr13	HAVANA	transcript	55152640	55168759	.	+	.	ENSMUST00000005452.5
chr13	HAVANA	CDS	55155490	55155571	.	+	0	ENSMUST00000005452.5
chr13	HAVANA	CDS	55156231	55156494	.	+	2	ENSMUST00000005452.5
chr13	HAVANA	CDS	55156586	55156666	.	+	2	ENSMUST00000005452.5
chr13	HAVANA	CDS	55156774	55156940	.	+	2	ENSMUST00000005452.5
chr13	HAVANA	CDS	55159094	55159217	.	+	0	ENSMUST00000005452.5
chr13	HAVANA	CDS	55159923	55160113	.	+	2	ENSMUST00000005452.5
chr13	HAVANA	CDS	55160249	55160387	.	+	0	ENSMUST00000005452.5
chr13	HAVANA	CDS	55161116	55161309	.	+	2	ENSMUST00000005452.5
chr13	HAVANA	CDS	55161394	55161539	.	+	0	ENSMUST00000005452.5
chr13	HAVANA	CDS	55161622	55161743	.	+	1	ENSMUST00000005452.5
chr13	HAVANA	CDS	55165890	55166000	.	+	2	ENSMUST00000005452.5
chr13	HAVANA	CDS	55166096	55166286	.	+	2	ENSMUST00000005452.5
chr13	HAVANA	CDS	55166858	55166980	.	+	0	ENSMUST00000005452.5
chr13	HAVANA	CDS	55167088	55167158	.	+	0	ENSMUST00000005452.5
chr13	HAVANA	CDS	55167400	55167537	.	+	1	ENSMUST00000005452.5
chr13	HAVANA	CDS	55167806	55167911	.	+	1	ENSMUST00000005452.5
chr13	HAVANA	CDS	55168026	55168172	.	+	0	ENSMUST00000005452.5
chr13	HAVANA	five_prime_UTR	55152640	55152927	.	+	.	ENSMUST00000005452.5
chr13	HAVANA	five_prime_UTR	55155438	55155489	.	+	.	ENSMUST00000005452.5
chr13	HAVANA	three_prime_UTR	55168173	55168759	.	+	.	ENSMUST00000005452.5
chr13	HAVANA	transcript	55209782	55318325	.	+	.	ENSMUST00000099490.2
chr13	HAVANA	CDS	55213221	55214150	.	+	0	ENSMUST00000099490.2
chr13	HAVANA	CDS	55233895	55234030	.	+	0	ENSMUST00000099490.2
chr13	HAVANA	CDS	55238690	55238862	.	+	2	ENSMUST00000099490.2
chr13	HAVANA	CDS	55245518	55248077	.	+	0	ENSMUST00000099490.2
chr13	HAVANA	CDS	55260344	55260468	.	+	2	ENSMUST00000099490.2
chr13	HAVANA	CDS	55261544	55261814	.	+	0	ENSMUST00000099490.2
chr13	HAVANA	CDS	55263333	55263442	.	+	2	ENSMUST00000099490.2
chr13	HAVANA	CDS	55268448	55268523	.	+	0	ENSMUST00000099490.2
chr13	HAVANA	CDS	55276523	55276641	.	+	2	ENSMUST00000099490.2
chr13	HAVANA	CDS	55277532	55277675	.	+	0	ENSMUST00000099490.2
chr13	HAVANA	CDS	55282659	55282782	.	+	0	ENSMUST00000099490.2
chr13	HAVANA	CDS	55290055	55290255	.	+	2	ENSMUST00000099490.2
chr13	HAVANA	CDS	55291131	55291310	.	+	2	ENSMUST00000099490.2
chr13	HAVANA	CDS	55293558	55293714	.	+	2	ENSMUST00000099490.2
chr13	HAVANA	CDS	55295987	55296192	.	+	1	ENSMUST00000099490.2
chr13	HAVANA	CDS	55298564	55298676	.	+	2	ENSMUST00000099490.2
chr13	HAVANA	CDS	55299691	55299960	.	+	0	ENSMUST00000099490.2
chr13	HAVANA	CDS	55301727	55301843	.	+	0	ENSMUST00000099490.2
chr13	HAVANA	CDS	55302839	55302980	.	+	0	ENSMUST00000099490.2
chr13	HAVANA	CDS	55306936	55307042	.	+	2	ENSMUST00000099490.2
chr13	HAVANA	CDS	55310337	55310541	.	+	0	ENSMUST00000099490.2
chr13	HAVANA	CDS	55312119	55313725	.	+	2	ENSMUST00000099490.2
chr13	HAVANA	five_prime_UTR	55209782	55209875	.	+	.	ENSMUST00000099490.2
chr13	HAVANA	five_prime_UTR	55213204	55213220	.	+	.	ENSMUST00000099490.2
chr13	HAVANA	three_prime_UTR	55313726	55318325	.	+	.	ENSMUST00000099490.2
chr13	HAVANA	transcript	55211819	55240847	.	+	.	ENSMUST00000224918.1
chr13	HAVANA	CDS	55213288	55213317	.	+	0	ENSMUST00000224918.1
chr13	HAVANA	CDS	55214061	55214150	.	+	0	ENSMUST00000224918.1
chr13	HAVANA	CDS	55233895	55234030	.	+	0	ENSMUST00000224918.1
chr13	HAVANA	CDS	55238690	55238862	.	+	2	ENSMUST00000224918.1
chr13	HAVANA	CDS	55240542	55240586	.	+	0	ENSMUST00000224918.1
chr13	HAVANA	five_prime_UTR	55211819	55212000	.	+	.	ENSMUST00000224918.1
chr13	HAVANA	five_prime_UTR	55213204	55213287	.	+	.	ENSMUST00000224918.1
chr13	HAVANA	three_prime_UTR	55240587	55240847	.	+	.	ENSMUST00000224918.1
chr13	HAVANA	transcript	55319885	55321945	.	-	.	ENSMUST00000035242.8
chr13	HAVANA	CDS	55321538	55321654	.	-	0	ENSMUST00000035242.8
chr13	HAVANA	CDS	55321390	55321458	.	-	0	ENSMUST00000035242.8
chr13	HAVANA	CDS	55321102	55321180	.	-	0	ENSMUST00000035242.8
chr13	HAVANA	CDS	55320927	55320994	.	-	2	ENSMUST00000035242.8
chr13	HAVANA	CDS	55320745	55320844	.	-	0	ENSMUST00000035242.8
chr13	HAVANA	CDS	55320503	55320553	.	-	2	ENSMUST00000035242.8
chr13	HAVANA	CDS	55320312	55320374	.	-	2	ENSMUST00000035242.8
chr13	HAVANA	CDS	55320153	55320214	.	-	2	ENSMUST00000035242.8
chr13	HAVANA	five_prime_UTR	55321655	55321945	.	-	.	ENSMUST00000035242.8
chr13	HAVANA	three_prime_UTR	55318562	55320152	.	-	.	ENSMUST00000035242.8
chr13	HAVANA	transcript	55320500	55325272	.	+	.	ENSMUST00000021942.7
chr13	HAVANA	CDS	55322190	55322281	.	+	0	ENSMUST00000021942.7
chr13	HAVANA	CDS	55322853	55323078	.	+	1	ENSMUST00000021942.7
chr13	HAVANA	CDS	55324331	55324444	.	+	0	ENSMUST00000021942.7
chr13	HAVANA	CDS	55324527	55324605	.	+	0	ENSMUST00000021942.7
chr13	HAVANA	CDS	55324830	55324969	.	+	2	ENSMUST00000021942.7
chr13	HAVANA	five_prime_UTR	55320500	55322189	.	+	.	ENSMUST00000021942.7
chr13	HAVANA	three_prime_UTR	55324970	55325278	.	+	.	ENSMUST00000021942.7
chr13	HAVANA	transcript	55325168	55329758	.	-	.	ENSMUST00000021941.7
chr13	HAVANA	CDS	55329598	55329667	.	-	0	ENSMUST00000021941.7
chr13	HAVANA	CDS	55329269	55329374	.	-	2	ENSMUST00000021941.7
chr13	HAVANA	CDS	55328614	55328643	.	-	1	ENSMUST00000021941.7
chr13	HAVANA	CDS	55328370	55328484	.	-	1	ENSMUST00000021941.7
chr13	HAVANA	CDS	55326013	55326196	.	-	0	ENSMUST00000021941.7
chr13	HAVANA	CDS	55325786	55325898	.	-	2	ENSMUST00000021941.7
chr13	HAVANA	five_prime_UTR	55329668	55329758	.	-	.	ENSMUST00000021941.7
chr13	HAVANA	three_prime_UTR	55325168	55325785	.	-	.	ENSMUST00000021941.7
chr13	HAVANA	transcript	55343833	55362783	.	-	.	ENSMUST00000021940.7
chr13	HAVANA	CDS	55362388	55362589	.	-	0	ENSMUST00000021940.7
chr13	HAVANA	CDS	55362121	55362239	.	-	2	ENSMUST00000021940.7
chr13	HAVANA	CDS	55352946	55353063	.	-	0	ENSMUST00000021940.7
chr13	HAVANA	CDS	55351711	55351790	.	-	2	ENSMUST00000021940.7
chr13	HAVANA	CDS	55351380	55351541	.	-	0	ENSMUST00000021940.7
chr13	HAVANA	CDS	55351156	55351270	.	-	0	ENSMUST00000021940.7
chr13	HAVANA	CDS	55348315	55348434	.	-	2	ENSMUST00000021940.7
chr13	HAVANA	CDS	55346880	55347037	.	-	2	ENSMUST00000021940.7
chr13	HAVANA	five_prime_UTR	55362590	55362783	.	-	.	ENSMUST00000021940.7
chr13	HAVANA	three_prime_UTR	55343093	55346879	.	-	.	ENSMUST00000021940.7
chr13	HAVANA	transcript	55369732	55384687	.	+	.	ENSMUST00000063771.13
chr13	HAVANA	CDS	55369892	55369936	.	+	0	ENSMUST00000063771.13
chr13	HAVANA	CDS	55378007	55378028	.	+	0	ENSMUST00000063771.13
chr13	HAVANA	CDS	55378220	55378398	.	+	2	ENSMUST00000063771.13
chr13	HAVANA	CDS	55378702	55378794	.	+	0	ENSMUST00000063771.13
chr13	HAVANA	CDS	55378876	55379019	.	+	0	ENSMUST00000063771.13
chr13	HAVANA	CDS	55379303	55379446	.	+	0	ENSMUST00000063771.13
chr13	HAVANA	CDS	55379580	55379691	.	+	0	ENSMUST00000063771.13
chr13	HAVANA	CDS	55380005	55380117	.	+	2	ENSMUST00000063771.13
chr13	HAVANA	CDS	55380900	55381103	.	+	0	ENSMUST00000063771.13
chr13	HAVANA	CDS	55382845	55382921	.	+	0	ENSMUST00000063771.13
chr13	HAVANA	CDS	55383118	55383244	.	+	1	ENSMUST00000063771.13
chr13	HAVANA	CDS	55383335	55383416	.	+	0	ENSMUST00000063771.13
chr13	HAVANA	CDS	55383525	55383571	.	+	2	ENSMUST00000063771.13
chr13	HAVANA	CDS	55383654	55383768	.	+	0	ENSMUST00000063771.13
chr13	HAVANA	CDS	55383996	55384132	.	+	2	ENSMUST00000063771.13
chr13	HAVANA	five_prime_UTR	55369732	55369891	.	+	.	ENSMUST00000063771.13
chr13	HAVANA	three_prime_UTR	55384133	55384687	.	+	.	ENSMUST00000063771.13
chr13	HAVANA	transcript	55398187	55415592	.	+	.	ENSMUST00000225259.1
chr13	HAVANA	CDS	55400458	55400566	.	+	0	ENSMUST00000225259.1
chr13	HAVANA	CDS	55400688	55400837	.	+	2	ENSMUST00000225259.1
chr13	HAVANA	CDS	55400925	55401053	.	+	2	ENSMUST00000225259.1
chr13	HAVANA	CDS	55401127	55401270	.	+	2	ENSMUST00000225259.1
chr13	HAVANA	CDS	55402668	55402779	.	+	2	ENSMUST00000225259.1
chr13	HAVANA	CDS	55402905	55403100	.	+	1	ENSMUST00000225259.1
chr13	HAVANA	CDS	55403244	55403339	.	+	0	ENSMUST00000225259.1
chr13	HAVANA	CDS	55408692	55408755	.	+	0	ENSMUST00000225259.1
chr13	HAVANA	CDS	55408993	55409160	.	+	2	ENSMUST00000225259.1
chr13	HAVANA	CDS	55412033	55412149	.	+	2	ENSMUST00000225259.1
chr13	HAVANA	CDS	55412248	55412372	.	+	2	ENSMUST00000225259.1
chr13	HAVANA	CDS	55413134	55413634	.	+	0	ENSMUST00000225259.1
chr13	HAVANA	five_prime_UTR	55398187	55398279	.	+	.	ENSMUST00000225259.1
chr13	HAVANA	five_prime_UTR	55400437	55400457	.	+	.	ENSMUST00000225259.1
chr13	HAVANA	three_prime_UTR	55413635	55416297	.	+	.	ENSMUST00000225259.1
chr13	HAVANA	transcript	55414688	55415232	.	-	.	ENSMUST00000054146.4
chr13	HAVANA	CDS	55414756	55415166	.	-	0	ENSMUST00000054146.4
chr13	HAVANA	three_prime_UTR	55414688	55414755	.	-	.	ENSMUST00000054146.4
chr13	HAVANA	five_prime_UTR	55415167	55415232	.	-	.	ENSMUST00000054146.4
chr13	HAVANA	transcript	55417958	55426793	.	-	.	ENSMUST00000021948.14
chr13	HAVANA	CDS	55426712	55426768	.	-	0	ENSMUST00000021948.14
chr13	HAVANA	CDS	55426303	55426360	.	-	0	ENSMUST00000021948.14
chr13	HAVANA	CDS	55422673	55422772	.	-	2	ENSMUST00000021948.14
chr13	HAVANA	CDS	55422406	55422476	.	-	1	ENSMUST00000021948.14
chr13	HAVANA	CDS	55421967	55422077	.	-	2	ENSMUST00000021948.14
chr13	HAVANA	CDS	55421753	55421884	.	-	2	ENSMUST00000021948.14
chr13	HAVANA	CDS	55421525	55421629	.	-	2	ENSMUST00000021948.14
chr13	HAVANA	CDS	55421243	55421408	.	-	2	ENSMUST00000021948.14
chr13	HAVANA	CDS	55420975	55421147	.	-	1	ENSMUST00000021948.14
chr13	HAVANA	CDS	55420649	55420871	.	-	2	ENSMUST00000021948.14
chr13	HAVANA	CDS	55420347	55420483	.	-	1	ENSMUST00000021948.14
chr13	HAVANA	CDS	55420117	55420260	.	-	2	ENSMUST00000021948.14
chr13	HAVANA	CDS	55418352	55418500	.	-	2	ENSMUST00000021948.14
chr13	HAVANA	CDS	55418102	55418266	.	-	0	ENSMUST00000021948.14
chr13	HAVANA	five_prime_UTR	55426769	55426793	.	-	.	ENSMUST00000021948.14
chr13	HAVANA	three_prime_UTR	55417958	55418101	.	-	.	ENSMUST00000021948.14
chr13	HAVANA	transcript	55445338	55460927	.	+	.	ENSMUST00000001115.15
chr13	HAVANA	CDS	55445509	55445560	.	+	0	ENSMUST00000001115.15
chr13	HAVANA	CDS	55449308	55449403	.	+	2	ENSMUST00000001115.15
chr13	HAVANA	CDS	55450265	55450377	.	+	2	ENSMUST00000001115.15
chr13	HAVANA	CDS	55450507	55450584	.	+	0	ENSMUST00000001115.15
chr13	HAVANA	CDS	55450928	55451028	.	+	0	ENSMUST00000001115.15
chr13	HAVANA	CDS	55451329	55451421	.	+	1	ENSMUST00000001115.15
chr13	HAVANA	CDS	55451520	55451583	.	+	1	ENSMUST00000001115.15
chr13	HAVANA	CDS	55451703	55451843	.	+	0	ENSMUST00000001115.15
chr13	HAVANA	CDS	55452135	55452325	.	+	0	ENSMUST00000001115.15
chr13	HAVANA	CDS	55453047	55453084	.	+	1	ENSMUST00000001115.15
chr13	HAVANA	CDS	55453172	55453261	.	+	2	ENSMUST00000001115.15
chr13	HAVANA	CDS	55454317	55454525	.	+	2	ENSMUST00000001115.15
chr13	HAVANA	CDS	55454606	55454743	.	+	0	ENSMUST00000001115.15
chr13	HAVANA	CDS	55458793	55458930	.	+	0	ENSMUST00000001115.15
chr13	HAVANA	CDS	55459013	55459147	.	+	0	ENSMUST00000001115.15
chr13	HAVANA	CDS	55459782	55459871	.	+	0	ENSMUST00000001115.15
chr13	HAVANA	five_prime_UTR	55445338	55445508	.	+	.	ENSMUST00000001115.15
chr13	HAVANA	three_prime_UTR	55459872	55463947	.	+	.	ENSMUST00000001115.15
chr13	HAVANA	transcript	55445457	55460925	.	+	.	ENSMUST00000225925.1
chr13	HAVANA	CDS	55445509	55445560	.	+	0	ENSMUST00000225925.1
chr13	HAVANA	CDS	55449308	55449403	.	+	2	ENSMUST00000225925.1
chr13	HAVANA	CDS	55450265	55450377	.	+	2	ENSMUST00000225925.1
chr13	HAVANA	CDS	55450507	55450584	.	+	0	ENSMUST00000225925.1
chr13	HAVANA	CDS	55450928	55451028	.	+	0	ENSMUST00000225925.1
chr13	HAVANA	CDS	55451329	55451421	.	+	1	ENSMUST00000225925.1
chr13	HAVANA	CDS	55451520	55451583	.	+	1	ENSMUST00000225925.1
chr13	HAVANA	CDS	55451703	55451843	.	+	0	ENSMUST00000225925.1
chr13	HAVANA	CDS	55452237	55452325	.	+	0	ENSMUST00000225925.1
chr13	HAVANA	CDS	55453047	55453084	.	+	1	ENSMUST00000225925.1
chr13	HAVANA	CDS	55453172	55453261	.	+	2	ENSMUST00000225925.1
chr13	HAVANA	CDS	55454317	55454525	.	+	2	ENSMUST00000225925.1
chr13	HAVANA	CDS	55454606	55454743	.	+	0	ENSMUST00000225925.1
chr13	HAVANA	CDS	55458793	55458930	.	+	0	ENSMUST00000225925.1
chr13	HAVANA	CDS	55459013	55459147	.	+	0	ENSMUST00000225925.1
chr13	HAVANA	CDS	55459784	55459834	.	+	0	ENSMUST00000225925.1
chr13	HAVANA	five_prime_UTR	55445457	55445508	.	+	.	ENSMUST00000225925.1
chr13	HAVANA	three_prime_UTR	55459835	55463947	.	+	.	ENSMUST00000225925.1
chr13	HAVANA	transcript	55445461	55459776	.	+	.	ENSMUST00000099482.4
chr13	HAVANA	CDS	55445509	55445560	.	+	0	ENSMUST00000099482.4
chr13	HAVANA	CDS	55449308	55449403	.	+	2	ENSMUST00000099482.4
chr13	HAVANA	CDS	55450265	55450377	.	+	2	ENSMUST00000099482.4
chr13	HAVANA	CDS	55450507	55450584	.	+	0	ENSMUST00000099482.4
chr13	HAVANA	CDS	55450928	55451028	.	+	0	ENSMUST00000099482.4
chr13	HAVANA	CDS	55451329	55451421	.	+	1	ENSMUST00000099482.4
chr13	HAVANA	CDS	55451520	55451583	.	+	1	ENSMUST00000099482.4
chr13	HAVANA	CDS	55451703	55451843	.	+	0	ENSMUST00000099482.4
chr13	HAVANA	CDS	55452135	55452325	.	+	0	ENSMUST00000099482.4
chr13	HAVANA	CDS	55453047	55453084	.	+	1	ENSMUST00000099482.4
chr13	HAVANA	CDS	55453172	55453261	.	+	2	ENSMUST00000099482.4
chr13	HAVANA	CDS	55454317	55454525	.	+	2	ENSMUST00000099482.4
chr13	HAVANA	CDS	55454606	55454743	.	+	0	ENSMUST00000099482.4
chr13	HAVANA	CDS	55458793	55458930	.	+	0	ENSMUST00000099482.4
chr13	HAVANA	CDS	55459013	55459147	.	+	0	ENSMUST00000099482.4
chr13	HAVANA	CDS	55459333	55459335	.	+	0	ENSMUST00000099482.4
chr13	HAVANA	five_prime_UTR	55445461	55445508	.	+	.	ENSMUST00000099482.4
chr13	HAVANA	three_prime_UTR	55459336	55463947	.	+	.	ENSMUST00000099482.4
chr13	HAVANA	transcript	55464267	55473154	.	+	.	ENSMUST00000046533.8
chr13	HAVANA	CDS	55472025	55472436	.	+	0	ENSMUST00000046533.8
chr13	HAVANA	CDS	55472593	55472987	.	+	2	ENSMUST00000046533.8
chr13	HAVANA	five_prime_UTR	55464267	55464414	.	+	.	ENSMUST00000046533.8
chr13	HAVANA	five_prime_UTR	55471788	55472024	.	+	.	ENSMUST00000046533.8
chr13	HAVANA	three_prime_UTR	55472988	55473270	.	+	.	ENSMUST00000046533.8
chr13	HAVANA	transcript	55473429	55488111	.	-	.	ENSMUST00000109923.8
chr13	HAVANA	CDS	55487863	55487948	.	-	0	ENSMUST00000109923.8
chr13	HAVANA	CDS	55483387	55483442	.	-	1	ENSMUST00000109923.8
chr13	HAVANA	CDS	55482692	55482804	.	-	2	ENSMUST00000109923.8
chr13	HAVANA	CDS	55482413	55482487	.	-	0	ENSMUST00000109923.8
chr13	HAVANA	CDS	55482151	55482297	.	-	0	ENSMUST00000109923.8
chr13	HAVANA	CDS	55481913	55481990	.	-	0	ENSMUST00000109923.8
chr13	HAVANA	CDS	55481539	55481690	.	-	0	ENSMUST00000109923.8
chr13	HAVANA	CDS	55481349	55481412	.	-	1	ENSMUST00000109923.8
chr13	HAVANA	CDS	55477777	55477836	.	-	0	ENSMUST00000109923.8
chr13	HAVANA	CDS	55477551	55477680	.	-	0	ENSMUST00000109923.8
chr13	HAVANA	CDS	55476146	55476316	.	-	2	ENSMUST00000109923.8
chr13	HAVANA	CDS	55474860	55475536	.	-	2	ENSMUST00000109923.8
chr13	HAVANA	CDS	55474456	55474558	.	-	0	ENSMUST00000109923.8
chr13	HAVANA	CDS	55474226	55474293	.	-	2	ENSMUST00000109923.8
chr13	HAVANA	five_prime_UTR	55487949	55488111	.	-	.	ENSMUST00000109923.8
chr13	HAVANA	three_prime_UTR	55473370	55474225	.	-	.	ENSMUST00000109923.8
chr13	HAVANA	transcript	55498416	55513446	.	-	.	ENSMUST00000046246.12
chr13	HAVANA	CDS	55512312	55512407	.	-	0	ENSMUST00000046246.12
chr13	HAVANA	CDS	55508892	55509043	.	-	0	ENSMUST00000046246.12
chr13	HAVANA	CDS	55508780	55508810	.	-	1	ENSMUST00000046246.12
chr13	HAVANA	CDS	55508208	55508326	.	-	0	ENSMUST00000046246.12
chr13	HAVANA	CDS	55507488	55507624	.	-	1	ENSMUST00000046246.12
chr13	HAVANA	CDS	55507330	55507366	.	-	2	ENSMUST00000046246.12
chr13	HAVANA	CDS	55506306	55506367	.	-	1	ENSMUST00000046246.12
chr13	HAVANA	CDS	55505934	55506168	.	-	2	ENSMUST00000046246.12
chr13	HAVANA	CDS	55504658	55504838	.	-	1	ENSMUST00000046246.12
chr13	HAVANA	CDS	55499101	55499221	.	-	0	ENSMUST00000046246.12
chr13	HAVANA	CDS	55498894	55499009	.	-	2	ENSMUST00000046246.12
chr13	HAVANA	CDS	55498651	55498734	.	-	0	ENSMUST00000046246.12
chr13	HAVANA	five_prime_UTR	55513367	55513446	.	-	.	ENSMUST00000046246.12
chr13	HAVANA	five_prime_UTR	55512408	55512418	.	-	.	ENSMUST00000046246.12
chr13	HAVANA	three_prime_UTR	55497482	55498650	.	-	.	ENSMUST00000046246.12
chr13	HAVANA	transcript	55506773	55513438	.	-	.	ENSMUST00000069968.12
chr13	HAVANA	CDS	55512312	55512407	.	-	0	ENSMUST00000069968.12
chr13	HAVANA	CDS	55508892	55509043	.	-	0	ENSMUST00000069968.12
chr13	HAVANA	CDS	55508780	55508810	.	-	1	ENSMUST00000069968.12
chr13	HAVANA	CDS	55508208	55508326	.	-	0	ENSMUST00000069968.12
chr13	HAVANA	CDS	55507488	55507624	.	-	1	ENSMUST00000069968.12
chr13	HAVANA	CDS	55507330	55507366	.	-	2	ENSMUST00000069968.12
chr13	HAVANA	CDS	55507030	55507123	.	-	1	ENSMUST00000069968.12
chr13	HAVANA	five_prime_UTR	55513367	55513438	.	-	.	ENSMUST00000069968.12
chr13	HAVANA	five_prime_UTR	55512408	55512418	.	-	.	ENSMUST00000069968.12
chr13	HAVANA	three_prime_UTR	55506753	55507029	.	-	.	ENSMUST00000069968.12
chr13	HAVANA	transcript	55506774	55513438	.	-	.	ENSMUST00000131306.7
chr13	HAVANA	CDS	55512312	55512407	.	-	0	ENSMUST00000131306.7
chr13	HAVANA	CDS	55508892	55509043	.	-	0	ENSMUST00000131306.7
chr13	HAVANA	CDS	55508780	55508810	.	-	1	ENSMUST00000131306.7
chr13	HAVANA	CDS	55507949	55508326	.	-	0	ENSMUST00000131306.7
chr13	HAVANA	five_prime_UTR	55513367	55513438	.	-	.	ENSMUST00000131306.7
chr13	HAVANA	five_prime_UTR	55512408	55512418	.	-	.	ENSMUST00000131306.7
chr13	HAVANA	three_prime_UTR	55506753	55507948	.	-	.	ENSMUST00000131306.7
chr13	ENSEMBL	transcript	55523235	55528538	.	-	.	ENSMUST00000047877.4
chr13	ENSEMBL	CDS	55528449	55528514	.	-	0	ENSMUST00000047877.4
chr13	ENSEMBL	CDS	55527332	55527637	.	-	0	ENSMUST00000047877.4
chr13	ENSEMBL	CDS	55524481	55524580	.	-	0	ENSMUST00000047877.4
chr13	ENSEMBL	CDS	55524219	55524391	.	-	2	ENSMUST00000047877.4
chr13	ENSEMBL	CDS	55523425	55524111	.	-	0	ENSMUST00000047877.4
chr13	ENSEMBL	five_prime_UTR	55528515	55528538	.	-	.	ENSMUST00000047877.4
chr13	ENSEMBL	three_prime_UTR	55523205	55523424	.	-	.	ENSMUST00000047877.4
chr13	ENSEMBL	transcript	55530410	55536658	.	-	.	ENSMUST00000021956.8
chr13	ENSEMBL	CDS	55536481	55536507	.	-	0	ENSMUST00000021956.8
chr13	ENSEMBL	CDS	55536296	55536406	.	-	0	ENSMUST00000021956.8
chr13	ENSEMBL	CDS	55535886	55536045	.	-	0	ENSMUST00000021956.8
chr13	ENSEMBL	CDS	55535730	55535804	.	-	2	ENSMUST00000021956.8
chr13	ENSEMBL	CDS	55535559	55535619	.	-	2	ENSMUST00000021956.8
chr13	ENSEMBL	CDS	55535289	55535425	.	-	1	ENSMUST00000021956.8
chr13	ENSEMBL	CDS	55534416	55534488	.	-	2	ENSMUST00000021956.8
chr13	ENSEMBL	CDS	55534163	55534316	.	-	1	ENSMUST00000021956.8
chr13	ENSEMBL	CDS	55533952	55534088	.	-	0	ENSMUST00000021956.8
chr13	ENSEMBL	CDS	55532999	55533161	.	-	1	ENSMUST00000021956.8
chr13	ENSEMBL	CDS	55532348	55532479	.	-	0	ENSMUST00000021956.8
chr13	ENSEMBL	CDS	55532038	55532109	.	-	0	ENSMUST00000021956.8
chr13	ENSEMBL	CDS	55531832	55531928	.	-	0	ENSMUST00000021956.8
chr13	ENSEMBL	CDS	55531535	55531684	.	-	2	ENSMUST00000021956.8
chr13	ENSEMBL	CDS	55531378	55531449	.	-	2	ENSMUST00000021956.8
chr13	ENSEMBL	CDS	55531181	55531291	.	-	2	ENSMUST00000021956.8
chr13	ENSEMBL	CDS	55530598	55530731	.	-	2	ENSMUST00000021956.8
chr13	ENSEMBL	five_prime_UTR	55536508	55536658	.	-	.	ENSMUST00000021956.8
chr13	ENSEMBL	three_prime_UTR	55530410	55530597	.	-	.	ENSMUST00000021956.8
chr13	HAVANA	transcript	55539316	55571100	.	-	.	ENSMUST00000225240.2
chr13	HAVANA	CDS	55570775	55570987	.	-	0	ENSMUST00000225240.2
chr13	HAVANA	CDS	55555983	55556225	.	-	0	ENSMUST00000225240.2
chr13	HAVANA	CDS	55554217	55554448	.	-	0	ENSMUST00000225240.2
chr13	HAVANA	CDS	55552962	55553349	.	-	2	ENSMUST00000225240.2
chr13	HAVANA	CDS	55550224	55550407	.	-	1	ENSMUST00000225240.2
chr13	HAVANA	CDS	55542784	55543789	.	-	0	ENSMUST00000225240.2
chr13	HAVANA	CDS	55542582	55542657	.	-	2	ENSMUST00000225240.2
chr13	HAVANA	CDS	55541628	55541721	.	-	1	ENSMUST00000225240.2
chr13	HAVANA	five_prime_UTR	55570988	55571100	.	-	.	ENSMUST00000225240.2
chr13	HAVANA	three_prime_UTR	55541624	55541627	.	-	.	ENSMUST00000225240.2
chr13	HAVANA	three_prime_UTR	55539225	55539712	.	-	.	ENSMUST00000225240.2
chr13	HAVANA	transcript	55593169	55597697	.	+	.	ENSMUST00000109905.4
chr13	HAVANA	CDS	55593174	55593357	.	+	0	ENSMUST00000109905.4
chr13	HAVANA	CDS	55593501	55593601	.	+	2	ENSMUST00000109905.4
chr13	HAVANA	CDS	55594705	55594830	.	+	0	ENSMUST00000109905.4
chr13	HAVANA	CDS	55595468	55595614	.	+	0	ENSMUST00000109905.4
chr13	HAVANA	CDS	55596841	55596987	.	+	0	ENSMUST00000109905.4
chr13	HAVANA	five_prime_UTR	55593169	55593173	.	+	.	ENSMUST00000109905.4
chr13	HAVANA	three_prime_UTR	55596988	55599859	.	+	.	ENSMUST00000109905.4
chr13	HAVANA	transcript	55599896	55610443	.	+	.	ENSMUST00000100764.9
chr13	HAVANA	CDS	55600143	55600192	.	+	0	ENSMUST00000100764.9
chr13	HAVANA	CDS	55604020	55604382	.	+	1	ENSMUST00000100764.9
chr13	HAVANA	CDS	55607197	55607422	.	+	1	ENSMUST00000100764.9
chr13	HAVANA	CDS	55608342	55608425	.	+	0	ENSMUST00000100764.9
chr13	HAVANA	CDS	55609219	55609371	.	+	0	ENSMUST00000100764.9
chr13	HAVANA	five_prime_UTR	55599896	55600142	.	+	.	ENSMUST00000100764.9
chr13	HAVANA	three_prime_UTR	55609372	55610919	.	+	.	ENSMUST00000100764.9
chr13	HAVANA	transcript	55623005	55632411	.	+	.	ENSMUST00000021963.4
chr13	HAVANA	CDS	55623091	55623256	.	+	0	ENSMUST00000021963.4
chr13	HAVANA	CDS	55624711	55625171	.	+	2	ENSMUST00000021963.4
chr13	HAVANA	CDS	55628577	55628642	.	+	0	ENSMUST00000021963.4
chr13	HAVANA	CDS	55631809	55631997	.	+	0	ENSMUST00000021963.4
chr13	HAVANA	five_prime_UTR	55623005	55623090	.	+	.	ENSMUST00000021963.4
chr13	HAVANA	three_prime_UTR	55631998	55632416	.	+	.	ENSMUST00000021963.4
chr13	ENSEMBL	transcript	55635027	55681256	.	+	.	ENSMUST00000172272.7
chr13	ENSEMBL	CDS	55635179	55635195	.	+	0	ENSMUST00000172272.7
chr13	ENSEMBL	CDS	55638026	55638214	.	+	1	ENSMUST00000172272.7
chr13	ENSEMBL	CDS	55639791	55639934	.	+	1	ENSMUST00000172272.7
chr13	ENSEMBL	CDS	55645371	55645467	.	+	1	ENSMUST00000172272.7
chr13	ENSEMBL	CDS	55647627	55647792	.	+	0	ENSMUST00000172272.7
chr13	ENSEMBL	CDS	55650415	55650566	.	+	2	ENSMUST00000172272.7
chr13	ENSEMBL	CDS	55652044	55652157	.	+	0	ENSMUST00000172272.7
chr13	ENSEMBL	CDS	55652913	55653078	.	+	0	ENSMUST00000172272.7
chr13	ENSEMBL	CDS	55653602	55653722	.	+	2	ENSMUST00000172272.7
chr13	ENSEMBL	CDS	55654004	55654179	.	+	1	ENSMUST00000172272.7
chr13	ENSEMBL	CDS	55655009	55655130	.	+	2	ENSMUST00000172272.7
chr13	ENSEMBL	CDS	55659020	55659098	.	+	0	ENSMUST00000172272.7
chr13	ENSEMBL	CDS	55660717	55660799	.	+	2	ENSMUST00000172272.7
chr13	ENSEMBL	CDS	55663219	55663383	.	+	0	ENSMUST00000172272.7
chr13	ENSEMBL	CDS	55663779	55663941	.	+	0	ENSMUST00000172272.7
chr13	ENSEMBL	CDS	55666187	55666380	.	+	2	ENSMUST00000172272.7
chr13	ENSEMBL	CDS	55669712	55669849	.	+	0	ENSMUST00000172272.7
chr13	ENSEMBL	CDS	55670204	55670353	.	+	0	ENSMUST00000172272.7
chr13	ENSEMBL	CDS	55673941	55674117	.	+	0	ENSMUST00000172272.7
chr13	ENSEMBL	CDS	55675896	55676114	.	+	0	ENSMUST00000172272.7
chr13	ENSEMBL	CDS	55676770	55676914	.	+	0	ENSMUST00000172272.7
chr13	ENSEMBL	CDS	55677521	55677594	.	+	2	ENSMUST00000172272.7
chr13	ENSEMBL	CDS	55678784	55678828	.	+	0	ENSMUST00000172272.7
chr13	ENSEMBL	five_prime_UTR	55635027	55635178	.	+	.	ENSMUST00000172272.7
chr13	ENSEMBL	three_prime_UTR	55678829	55681280	.	+	.	ENSMUST00000172272.7
chr13	HAVANA	transcript	55693124	55703500	.	+	.	ENSMUST00000057844.9
chr13	HAVANA	CDS	55699076	55699639	.	+	0	ENSMUST00000057844.9
chr13	HAVANA	five_prime_UTR	55693124	55693347	.	+	.	ENSMUST00000057844.9
chr13	HAVANA	five_prime_UTR	55699073	55699075	.	+	.	ENSMUST00000057844.9
chr13	HAVANA	three_prime_UTR	55699640	55703514	.	+	.	ENSMUST00000057844.9
chr13	HAVANA	transcript	55714650	55726227	.	+	.	ENSMUST00000021959.10
chr13	HAVANA	CDS	55714778	55714844	.	+	0	ENSMUST00000021959.10
chr13	HAVANA	CDS	55717792	55718267	.	+	2	ENSMUST00000021959.10
chr13	HAVANA	CDS	55721579	55721742	.	+	0	ENSMUST00000021959.10
chr13	HAVANA	CDS	55724508	55724638	.	+	1	ENSMUST00000021959.10
chr13	HAVANA	CDS	55725667	55725860	.	+	2	ENSMUST00000021959.10
chr13	HAVANA	five_prime_UTR	55714650	55714777	.	+	.	ENSMUST00000021959.10
chr13	HAVANA	three_prime_UTR	55725861	55726228	.	+	.	ENSMUST00000021959.10
chr13	HAVANA	transcript	55727368	55776830	.	+	.	ENSMUST00000124968.7
chr13	HAVANA	CDS	55727472	55727474	.	+	0	ENSMUST00000124968.7
chr13	HAVANA	CDS	55732936	55733067	.	+	0	ENSMUST00000124968.7
chr13	HAVANA	CDS	55775367	55775447	.	+	0	ENSMUST00000124968.7
chr13	HAVANA	CDS	55776605	55776697	.	+	0	ENSMUST00000124968.7
chr13	HAVANA	five_prime_UTR	55727368	55727471	.	+	.	ENSMUST00000124968.7
chr13	HAVANA	three_prime_UTR	55776698	55777606	.	+	.	ENSMUST00000124968.7
chr13	HAVANA	transcript	55784579	55808998	.	+	.	ENSMUST00000109898.2
chr13	HAVANA	CDS	55784662	55784759	.	+	0	ENSMUST00000109898.2
chr13	HAVANA	CDS	55786366	55786519	.	+	1	ENSMUST00000109898.2
chr13	HAVANA	CDS	55798783	55798983	.	+	0	ENSMUST00000109898.2
chr13	HAVANA	CDS	55804784	55804966	.	+	0	ENSMUST00000109898.2
chr13	HAVANA	CDS	55805714	55805854	.	+	0	ENSMUST00000109898.2
chr13	HAVANA	CDS	55806237	55806356	.	+	0	ENSMUST00000109898.2
chr13	HAVANA	CDS	55808020	55808174	.	+	0	ENSMUST00000109898.2
chr13	HAVANA	CDS	55808823	55808916	.	+	1	ENSMUST00000109898.2
chr13	HAVANA	five_prime_UTR	55784579	55784661	.	+	.	ENSMUST00000109898.2
chr13	HAVANA	three_prime_UTR	55808917	55809008	.	+	.	ENSMUST00000109898.2
chr13	HAVANA	transcript	55825051	55831425	.	-	.	ENSMUST00000021968.6
chr13	HAVANA	CDS	55830772	55830940	.	-	0	ENSMUST00000021968.6
chr13	HAVANA	CDS	55828440	55828675	.	-	2	ENSMUST00000021968.6
chr13	HAVANA	CDS	55826072	55826611	.	-	0	ENSMUST00000021968.6
chr13	HAVANA	five_prime_UTR	55830941	55831425	.	-	.	ENSMUST00000021968.6
chr13	HAVANA	three_prime_UTR	55825050	55826071	.	-	.	ENSMUST00000021968.6
chr13	HAVANA	transcript	56073619	56135631	.	-	.	ENSMUST00000016081.12
chr13	HAVANA	CDS	56128277	56128448	.	-	0	ENSMUST00000016081.12
chr13	HAVANA	CDS	56104889	56104995	.	-	2	ENSMUST00000016081.12
chr13	HAVANA	CDS	56104302	56104499	.	-	0	ENSMUST00000016081.12
chr13	HAVANA	CDS	56096124	56096234	.	-	0	ENSMUST00000016081.12
chr13	HAVANA	CDS	56089758	56089857	.	-	0	ENSMUST00000016081.12
chr13	HAVANA	CDS	56084196	56084285	.	-	2	ENSMUST00000016081.12
chr13	HAVANA	CDS	56083120	56083294	.	-	2	ENSMUST00000016081.12
chr13	HAVANA	CDS	56074230	56074392	.	-	1	ENSMUST00000016081.12
chr13	HAVANA	five_prime_UTR	56135346	56135631	.	-	.	ENSMUST00000016081.12
chr13	HAVANA	five_prime_UTR	56128449	56128481	.	-	.	ENSMUST00000016081.12
chr13	HAVANA	three_prime_UTR	56073300	56074229	.	-	.	ENSMUST00000016081.12
chr13	HAVANA	transcript	56173704	56178801	.	-	.	ENSMUST00000169652.2
chr13	HAVANA	CDS	56176188	56176628	.	-	0	ENSMUST00000169652.2
chr13	HAVANA	five_prime_UTR	56178547	56178801	.	-	.	ENSMUST00000169652.2
chr13	HAVANA	five_prime_UTR	56176905	56177068	.	-	.	ENSMUST00000169652.2
chr13	HAVANA	three_prime_UTR	56171092	56176187	.	-	.	ENSMUST00000169652.2
chr13	HAVANA	five_prime_UTR	56176629	56176633	.	-	.	ENSMUST00000169652.2
chr13	HAVANA	transcript	56250478	56252163	.	-	.	ENSMUST00000058475.5
chr13	HAVANA	CDS	56251201	56251932	.	-	0	ENSMUST00000058475.5
chr13	HAVANA	three_prime_UTR	56250478	56251200	.	-	.	ENSMUST00000058475.5
chr13	HAVANA	five_prime_UTR	56251933	56252163	.	-	.	ENSMUST00000058475.5
chr13	HAVANA	transcript	56288643	56296305	.	-	.	ENSMUST00000224801.1
chr13	HAVANA	CDS	56296110	56296173	.	-	0	ENSMUST00000224801.1
chr13	HAVANA	CDS	56295826	56295931	.	-	2	ENSMUST00000224801.1
chr13	HAVANA	CDS	56289795	56289807	.	-	1	ENSMUST00000224801.1
chr13	HAVANA	five_prime_UTR	56296174	56296305	.	-	.	ENSMUST00000224801.1
chr13	HAVANA	three_prime_UTR	56288521	56289794	.	-	.	ENSMUST00000224801.1
chr13	HAVANA	transcript	56426594	56433753	.	+	.	ENSMUST00000212844.1
chr13	HAVANA	CDS	56429041	56429487	.	+	0	ENSMUST00000212844.1
chr13	HAVANA	CDS	56430199	56430378	.	+	0	ENSMUST00000212844.1
chr13	HAVANA	five_prime_UTR	56426594	56426836	.	+	.	ENSMUST00000212844.1
chr13	HAVANA	five_prime_UTR	56429038	56429040	.	+	.	ENSMUST00000212844.1
chr13	HAVANA	three_prime_UTR	56430379	56430546	.	+	.	ENSMUST00000212844.1
chr13	HAVANA	three_prime_UTR	56432970	56433753	.	+	.	ENSMUST00000212844.1
chr13	HAVANA	transcript	56438355	56474239	.	+	.	ENSMUST00000021971.5
chr13	HAVANA	CDS	56438490	56438535	.	+	0	ENSMUST00000021971.5
chr13	HAVANA	CDS	56442789	56442832	.	+	2	ENSMUST00000021971.5
chr13	HAVANA	CDS	56448998	56449069	.	+	0	ENSMUST00000021971.5
chr13	HAVANA	CDS	56451021	56451279	.	+	0	ENSMUST00000021971.5
chr13	HAVANA	CDS	56463503	56463745	.	+	2	ENSMUST00000021971.5
chr13	HAVANA	CDS	56464955	56465088	.	+	2	ENSMUST00000021971.5
chr13	HAVANA	CDS	56470350	56470469	.	+	0	ENSMUST00000021971.5
chr13	HAVANA	five_prime_UTR	56438355	56438489	.	+	.	ENSMUST00000021971.5
chr13	HAVANA	three_prime_UTR	56470470	56470480	.	+	.	ENSMUST00000021971.5
chr13	HAVANA	three_prime_UTR	56471930	56474239	.	+	.	ENSMUST00000021971.5
chr13	HAVANA	transcript	56479277	56482246	.	-	.	ENSMUST00000022019.3
chr13	HAVANA	CDS	56482118	56482231	.	-	0	ENSMUST00000022019.3
chr13	HAVANA	CDS	56481994	56482029	.	-	0	ENSMUST00000022019.3
chr13	HAVANA	CDS	56481878	56481910	.	-	0	ENSMUST00000022019.3
chr13	HAVANA	CDS	56480560	56480691	.	-	0	ENSMUST00000022019.3
chr13	HAVANA	CDS	56479366	56479482	.	-	0	ENSMUST00000022019.3
chr13	HAVANA	five_prime_UTR	56482232	56482246	.	-	.	ENSMUST00000022019.3
chr13	HAVANA	three_prime_UTR	56479277	56479365	.	-	.	ENSMUST00000022019.3
chr13	HAVANA	transcript	56522472	56527467	.	+	.	ENSMUST00000121095.7
chr13	HAVANA	CDS	56523527	56523603	.	+	0	ENSMUST00000121095.7
chr13	HAVANA	CDS	56526915	56527299	.	+	1	ENSMUST00000121095.7
chr13	HAVANA	five_prime_UTR	56522472	56522622	.	+	.	ENSMUST00000121095.7
chr13	HAVANA	five_prime_UTR	56523510	56523526	.	+	.	ENSMUST00000121095.7
chr13	HAVANA	three_prime_UTR	56527300	56527528	.	+	.	ENSMUST00000121095.7
chr13	HAVANA	transcript	56522491	56537898	.	+	.	ENSMUST00000121871.7
chr13	HAVANA	CDS	56523527	56523603	.	+	0	ENSMUST00000121871.7
chr13	HAVANA	CDS	56526915	56527281	.	+	1	ENSMUST00000121871.7
chr13	HAVANA	CDS	56527718	56527840	.	+	0	ENSMUST00000121871.7
chr13	HAVANA	CDS	56532293	56532464	.	+	0	ENSMUST00000121871.7
chr13	HAVANA	CDS	56536824	56537464	.	+	2	ENSMUST00000121871.7
chr13	HAVANA	five_prime_UTR	56522491	56522622	.	+	.	ENSMUST00000121871.7
chr13	HAVANA	five_prime_UTR	56523510	56523526	.	+	.	ENSMUST00000121871.7
chr13	HAVANA	three_prime_UTR	56537465	56541785	.	+	.	ENSMUST00000121871.7
chr13	HAVANA	transcript	56542464	56548502	.	-	.	ENSMUST00000062806.5
chr13	HAVANA	CDS	56548317	56548362	.	-	0	ENSMUST00000062806.5
chr13	HAVANA	CDS	56546798	56546894	.	-	2	ENSMUST00000062806.5
chr13	HAVANA	CDS	56545619	56545764	.	-	1	ENSMUST00000062806.5
chr13	HAVANA	CDS	56542708	56542871	.	-	2	ENSMUST00000062806.5
chr13	HAVANA	five_prime_UTR	56548363	56548502	.	-	.	ENSMUST00000062806.5
chr13	HAVANA	three_prime_UTR	56537652	56542707	.	-	.	ENSMUST00000062806.5
chr13	HAVANA	transcript	56542467	56548409	.	-	.	ENSMUST00000225183.1
chr13	HAVANA	CDS	56548317	56548362	.	-	0	ENSMUST00000225183.1
chr13	HAVANA	CDS	56546798	56546894	.	-	2	ENSMUST00000225183.1
chr13	HAVANA	CDS	56545619	56545764	.	-	1	ENSMUST00000225183.1
chr13	HAVANA	CDS	56542969	56543050	.	-	2	ENSMUST00000225183.1
chr13	HAVANA	CDS	56542847	56542871	.	-	1	ENSMUST00000225183.1
chr13	HAVANA	five_prime_UTR	56548363	56548409	.	-	.	ENSMUST00000225183.1
chr13	HAVANA	three_prime_UTR	56537652	56542846	.	-	.	ENSMUST00000225183.1
chr13	HAVANA	transcript	56609586	56639358	.	+	.	ENSMUST00000045173.9
chr13	HAVANA	CDS	56609647	56609780	.	+	0	ENSMUST00000045173.9
chr13	HAVANA	CDS	56614240	56614338	.	+	1	ENSMUST00000045173.9
chr13	HAVANA	CDS	56623560	56623624	.	+	1	ENSMUST00000045173.9
chr13	HAVANA	CDS	56625200	56625360	.	+	2	ENSMUST00000045173.9
chr13	HAVANA	CDS	56625650	56625814	.	+	0	ENSMUST00000045173.9
chr13	HAVANA	CDS	56626034	56626180	.	+	0	ENSMUST00000045173.9
chr13	HAVANA	CDS	56627914	56628055	.	+	0	ENSMUST00000045173.9
chr13	HAVANA	CDS	56629618	56629830	.	+	2	ENSMUST00000045173.9
chr13	HAVANA	CDS	56630544	56630681	.	+	2	ENSMUST00000045173.9
chr13	HAVANA	CDS	56631230	56631375	.	+	2	ENSMUST00000045173.9
chr13	HAVANA	CDS	56632050	56632186	.	+	0	ENSMUST00000045173.9
chr13	HAVANA	CDS	56632859	56632989	.	+	1	ENSMUST00000045173.9
chr13	HAVANA	CDS	56635566	56635690	.	+	2	ENSMUST00000045173.9
chr13	HAVANA	CDS	56636566	56636668	.	+	0	ENSMUST00000045173.9
chr13	HAVANA	CDS	56637138	56637217	.	+	2	ENSMUST00000045173.9
chr13	HAVANA	CDS	56638021	56638045	.	+	0	ENSMUST00000045173.9
chr13	HAVANA	CDS	56638717	56638754	.	+	2	ENSMUST00000045173.9
chr13	HAVANA	five_prime_UTR	56609586	56609646	.	+	.	ENSMUST00000045173.9
chr13	HAVANA	three_prime_UTR	56638755	56639359	.	+	.	ENSMUST00000045173.9
chr13	HAVANA	transcript	56703010	56742377	.	+	.	ENSMUST00000069557.13
chr13	HAVANA	CDS	56723594	56723996	.	+	0	ENSMUST00000069557.13
chr13	HAVANA	CDS	56727404	56727655	.	+	2	ENSMUST00000069557.13
chr13	HAVANA	CDS	56728510	56728629	.	+	2	ENSMUST00000069557.13
chr13	HAVANA	CDS	56732850	56733071	.	+	2	ENSMUST00000069557.13
chr13	HAVANA	CDS	56735800	56736056	.	+	2	ENSMUST00000069557.13
chr13	HAVANA	CDS	56737335	56737475	.	+	0	ENSMUST00000069557.13
chr13	HAVANA	five_prime_UTR	56703010	56703131	.	+	.	ENSMUST00000069557.13
chr13	HAVANA	five_prime_UTR	56723429	56723593	.	+	.	ENSMUST00000069557.13
chr13	HAVANA	three_prime_UTR	56737476	56742378	.	+	.	ENSMUST00000069557.13
chr13	HAVANA	transcript	56752371	56753827	.	-	.	ENSMUST00000210744.1
chr13	HAVANA	CDS	56752983	56753291	.	-	0	ENSMUST00000210744.1
chr13	HAVANA	three_prime_UTR	56750043	56752982	.	-	.	ENSMUST00000210744.1
chr13	HAVANA	five_prime_UTR	56753292	56753827	.	-	.	ENSMUST00000210744.1
chr13	HAVANA	transcript	56773113	56895737	.	-	.	ENSMUST00000022023.12
chr13	HAVANA	CDS	56895493	56895494	.	-	0	ENSMUST00000022023.12
chr13	HAVANA	CDS	56887339	56888116	.	-	1	ENSMUST00000022023.12
chr13	HAVANA	CDS	56860890	56861072	.	-	0	ENSMUST00000022023.12
chr13	HAVANA	CDS	56831286	56831450	.	-	0	ENSMUST00000022023.12
chr13	HAVANA	CDS	56822425	56822641	.	-	0	ENSMUST00000022023.12
chr13	HAVANA	CDS	56810384	56810617	.	-	2	ENSMUST00000022023.12
chr13	HAVANA	CDS	56804513	56804777	.	-	2	ENSMUST00000022023.12
chr13	HAVANA	CDS	56789602	56789797	.	-	1	ENSMUST00000022023.12
chr13	HAVANA	CDS	56783623	56783844	.	-	0	ENSMUST00000022023.12
chr13	HAVANA	CDS	56782511	56782591	.	-	0	ENSMUST00000022023.12
chr13	HAVANA	CDS	56776117	56776192	.	-	0	ENSMUST00000022023.12
chr13	HAVANA	CDS	56773767	56773933	.	-	2	ENSMUST00000022023.12
chr13	HAVANA	five_prime_UTR	56895495	56895737	.	-	.	ENSMUST00000022023.12
chr13	HAVANA	three_prime_UTR	56773098	56773766	.	-	.	ENSMUST00000022023.12
chr13	HAVANA	transcript	57421195	57908314	.	-	.	ENSMUST00000187852.6
chr13	HAVANA	CDS	57907402	57907587	.	-	0	ENSMUST00000187852.6
chr13	HAVANA	CDS	57696110	57696155	.	-	0	ENSMUST00000187852.6
chr13	HAVANA	CDS	57587619	57587733	.	-	2	ENSMUST00000187852.6
chr13	HAVANA	CDS	57556680	57556806	.	-	1	ENSMUST00000187852.6
chr13	HAVANA	CDS	57512692	57512806	.	-	0	ENSMUST00000187852.6
chr13	HAVANA	CDS	57444307	57444423	.	-	2	ENSMUST00000187852.6
chr13	HAVANA	CDS	57440321	57440542	.	-	2	ENSMUST00000187852.6
chr13	HAVANA	CDS	57436110	57436172	.	-	2	ENSMUST00000187852.6
chr13	HAVANA	CDS	57423093	57423193	.	-	2	ENSMUST00000187852.6
chr13	HAVANA	five_prime_UTR	57908192	57908314	.	-	.	ENSMUST00000187852.6
chr13	HAVANA	three_prime_UTR	57421195	57423092	.	-	.	ENSMUST00000187852.6
chr13	HAVANA	transcript	57426094	57908275	.	-	.	ENSMUST00000185502.6
chr13	HAVANA	CDS	57907402	57907587	.	-	0	ENSMUST00000185502.6
chr13	HAVANA	CDS	57702304	57702312	.	-	0	ENSMUST00000185502.6
chr13	HAVANA	CDS	57696110	57696155	.	-	0	ENSMUST00000185502.6
chr13	HAVANA	CDS	57587619	57587733	.	-	2	ENSMUST00000185502.6
chr13	HAVANA	CDS	57556680	57556806	.	-	1	ENSMUST00000185502.6
chr13	HAVANA	CDS	57512692	57512806	.	-	0	ENSMUST00000185502.6
chr13	HAVANA	CDS	57444307	57444423	.	-	2	ENSMUST00000185502.6
chr13	HAVANA	CDS	57440321	57440542	.	-	2	ENSMUST00000185502.6
chr13	HAVANA	CDS	57436110	57436172	.	-	2	ENSMUST00000185502.6
chr13	HAVANA	CDS	57430289	57430426	.	-	2	ENSMUST00000185502.6
chr13	HAVANA	CDS	57429298	57429485	.	-	2	ENSMUST00000185502.6
chr13	HAVANA	five_prime_UTR	57908192	57908275	.	-	.	ENSMUST00000185502.6
chr13	HAVANA	three_prime_UTR	57426090	57429297	.	-	.	ENSMUST00000185502.6
chr13	HAVANA	transcript	57434415	57908299	.	-	.	ENSMUST00000185905.1
chr13	HAVANA	CDS	57907402	57907587	.	-	0	ENSMUST00000185905.1
chr13	HAVANA	CDS	57696110	57696155	.	-	0	ENSMUST00000185905.1
chr13	HAVANA	CDS	57587619	57587733	.	-	2	ENSMUST00000185905.1
chr13	HAVANA	CDS	57556680	57556806	.	-	1	ENSMUST00000185905.1
chr13	HAVANA	CDS	57512692	57512806	.	-	0	ENSMUST00000185905.1
chr13	HAVANA	CDS	57444307	57444423	.	-	2	ENSMUST00000185905.1
chr13	HAVANA	CDS	57440321	57440542	.	-	2	ENSMUST00000185905.1
chr13	HAVANA	CDS	57436072	57436172	.	-	2	ENSMUST00000185905.1
chr13	HAVANA	five_prime_UTR	57908192	57908299	.	-	.	ENSMUST00000185905.1
chr13	HAVANA	three_prime_UTR	57434415	57436071	.	-	.	ENSMUST00000185905.1
chr13	HAVANA	transcript	58000228	58113592	.	-	.	ENSMUST00000160860.8
chr13	HAVANA	CDS	58113142	58113155	.	-	0	ENSMUST00000160860.8
chr13	HAVANA	CDS	58095096	58095215	.	-	1	ENSMUST00000160860.8
chr13	HAVANA	CDS	58085051	58085157	.	-	1	ENSMUST00000160860.8
chr13	HAVANA	CDS	58071560	58071681	.	-	2	ENSMUST00000160860.8
chr13	HAVANA	CDS	58063701	58063863	.	-	0	ENSMUST00000160860.8
chr13	HAVANA	CDS	58051029	58051138	.	-	2	ENSMUST00000160860.8
chr13	HAVANA	CDS	58033226	58033342	.	-	0	ENSMUST00000160860.8
chr13	HAVANA	CDS	58030413	58030562	.	-	0	ENSMUST00000160860.8
chr13	HAVANA	CDS	58019369	58019486	.	-	0	ENSMUST00000160860.8
chr13	HAVANA	CDS	58018797	58018994	.	-	2	ENSMUST00000160860.8
chr13	HAVANA	CDS	58016446	58016547	.	-	2	ENSMUST00000160860.8
chr13	HAVANA	CDS	58013830	58013958	.	-	2	ENSMUST00000160860.8
chr13	HAVANA	CDS	58011094	58011234	.	-	2	ENSMUST00000160860.8
chr13	HAVANA	CDS	58009277	58009420	.	-	2	ENSMUST00000160860.8
chr13	HAVANA	CDS	58005179	58005204	.	-	2	ENSMUST00000160860.8
chr13	HAVANA	five_prime_UTR	58113156	58113592	.	-	.	ENSMUST00000160860.8
chr13	HAVANA	three_prime_UTR	58000204	58005178	.	-	.	ENSMUST00000160860.8
chr13	HAVANA	transcript	58125879	58128556	.	-	.	ENSMUST00000007980.6
chr13	HAVANA	CDS	58127399	58128313	.	-	0	ENSMUST00000007980.6
chr13	HAVANA	three_prime_UTR	58125878	58127398	.	-	.	ENSMUST00000007980.6
chr13	HAVANA	five_prime_UTR	58128314	58128556	.	-	.	ENSMUST00000007980.6
chr13	HAVANA	transcript	58157649	58161930	.	+	.	ENSMUST00000226010.1
chr13	HAVANA	CDS	58157687	58157736	.	+	0	ENSMUST00000226010.1
chr13	HAVANA	CDS	58159877	58159907	.	+	1	ENSMUST00000226010.1
chr13	HAVANA	CDS	58160152	58160295	.	+	0	ENSMUST00000226010.1
chr13	HAVANA	five_prime_UTR	58157649	58157686	.	+	.	ENSMUST00000226010.1
chr13	HAVANA	three_prime_UTR	58160296	58161930	.	+	.	ENSMUST00000226010.1
chr13	HAVANA	transcript	58157649	58163946	.	+	.	ENSMUST00000051490.14
chr13	HAVANA	CDS	58157687	58157736	.	+	0	ENSMUST00000051490.14
chr13	HAVANA	CDS	58159877	58159907	.	+	1	ENSMUST00000051490.14
chr13	HAVANA	CDS	58160152	58160238	.	+	0	ENSMUST00000051490.14
chr13	HAVANA	CDS	58162838	58162881	.	+	0	ENSMUST00000051490.14
chr13	HAVANA	CDS	58163433	58163772	.	+	1	ENSMUST00000051490.14
chr13	HAVANA	five_prime_UTR	58157649	58157686	.	+	.	ENSMUST00000051490.14
chr13	HAVANA	three_prime_UTR	58163773	58170926	.	+	.	ENSMUST00000051490.14
chr13	HAVANA	transcript	58157654	58164693	.	+	.	ENSMUST00000109868.3
chr13	HAVANA	CDS	58157687	58157736	.	+	0	ENSMUST00000109868.3
chr13	HAVANA	CDS	58159877	58159907	.	+	1	ENSMUST00000109868.3
chr13	HAVANA	CDS	58160152	58160238	.	+	0	ENSMUST00000109868.3
chr13	HAVANA	CDS	58163433	58163516	.	+	0	ENSMUST00000109868.3
chr13	HAVANA	five_prime_UTR	58157654	58157686	.	+	.	ENSMUST00000109868.3
chr13	HAVANA	three_prime_UTR	58163517	58167560	.	+	.	ENSMUST00000109868.3
chr13	HAVANA	transcript	58176156	58215653	.	-	.	ENSMUST00000058735.11
chr13	HAVANA	CDS	58215284	58215436	.	-	0	ENSMUST00000058735.11
chr13	HAVANA	CDS	58198919	58199070	.	-	0	ENSMUST00000058735.11
chr13	HAVANA	CDS	58196557	58196672	.	-	1	ENSMUST00000058735.11
chr13	HAVANA	CDS	58193252	58193514	.	-	2	ENSMUST00000058735.11
chr13	HAVANA	CDS	58192077	58192235	.	-	0	ENSMUST00000058735.11
chr13	HAVANA	CDS	58191722	58191965	.	-	0	ENSMUST00000058735.11
chr13	HAVANA	CDS	58183182	58183324	.	-	2	ENSMUST00000058735.11
chr13	HAVANA	CDS	58180822	58180905	.	-	0	ENSMUST00000058735.11
chr13	HAVANA	CDS	58179553	58179668	.	-	0	ENSMUST00000058735.11
chr13	HAVANA	CDS	58179228	58179393	.	-	1	ENSMUST00000058735.11
chr13	HAVANA	CDS	58177879	58178028	.	-	0	ENSMUST00000058735.11
chr13	HAVANA	five_prime_UTR	58215437	58215653	.	-	.	ENSMUST00000058735.11
chr13	HAVANA	three_prime_UTR	58176154	58177878	.	-	.	ENSMUST00000058735.11
chr13	HAVANA	transcript	58233346	58274188	.	-	.	ENSMUST00000091579.5
chr13	HAVANA	CDS	58263942	58264157	.	-	0	ENSMUST00000091579.5
chr13	HAVANA	CDS	58263198	58263341	.	-	0	ENSMUST00000091579.5
chr13	HAVANA	CDS	58259434	58259511	.	-	0	ENSMUST00000091579.5
chr13	HAVANA	CDS	58255747	58255870	.	-	0	ENSMUST00000091579.5
chr13	HAVANA	CDS	58251131	58251153	.	-	2	ENSMUST00000091579.5
chr13	HAVANA	CDS	58243802	58243954	.	-	0	ENSMUST00000091579.5
chr13	HAVANA	CDS	58241654	58241755	.	-	0	ENSMUST00000091579.5
chr13	HAVANA	CDS	58238649	58238712	.	-	0	ENSMUST00000091579.5
chr13	HAVANA	CDS	58236987	58237057	.	-	2	ENSMUST00000091579.5
chr13	HAVANA	CDS	58236517	58236594	.	-	0	ENSMUST00000091579.5
chr13	HAVANA	CDS	58233614	58233658	.	-	0	ENSMUST00000091579.5
chr13	HAVANA	five_prime_UTR	58274074	58274188	.	-	.	ENSMUST00000091579.5
chr13	HAVANA	five_prime_UTR	58264158	58264199	.	-	.	ENSMUST00000091579.5
chr13	HAVANA	three_prime_UTR	58233346	58233613	.	-	.	ENSMUST00000091579.5
chr13	HAVANA	transcript	58287502	58359122	.	-	.	ENSMUST00000225388.1
chr13	HAVANA	CDS	58354565	58354862	.	-	0	ENSMUST00000225388.1
chr13	HAVANA	CDS	58345629	58345829	.	-	2	ENSMUST00000225388.1
chr13	HAVANA	CDS	58343866	58344824	.	-	2	ENSMUST00000225388.1
chr13	HAVANA	CDS	58337543	58337686	.	-	0	ENSMUST00000225388.1
chr13	HAVANA	CDS	58330919	58331125	.	-	0	ENSMUST00000225388.1
chr13	HAVANA	CDS	58328856	58329025	.	-	0	ENSMUST00000225388.1
chr13	HAVANA	CDS	58327924	58328027	.	-	1	ENSMUST00000225388.1
chr13	HAVANA	CDS	58325943	58326098	.	-	2	ENSMUST00000225388.1
chr13	HAVANA	CDS	58323828	58324033	.	-	2	ENSMUST00000225388.1
chr13	HAVANA	CDS	58320119	58320316	.	-	0	ENSMUST00000225388.1
chr13	HAVANA	CDS	58313148	58313261	.	-	0	ENSMUST00000225388.1
chr13	HAVANA	CDS	58311082	58311258	.	-	0	ENSMUST00000225388.1
chr13	HAVANA	CDS	58303363	58303578	.	-	0	ENSMUST00000225388.1
chr13	HAVANA	CDS	58294884	58295090	.	-	0	ENSMUST00000225388.1
chr13	HAVANA	CDS	58293044	58293242	.	-	0	ENSMUST00000225388.1
chr13	HAVANA	CDS	58291025	58291189	.	-	2	ENSMUST00000225388.1
chr13	HAVANA	CDS	58287796	58288256	.	-	2	ENSMUST00000225388.1
chr13	HAVANA	five_prime_UTR	58358563	58359122	.	-	.	ENSMUST00000225388.1
chr13	HAVANA	five_prime_UTR	58354863	58354947	.	-	.	ENSMUST00000225388.1
chr13	HAVANA	three_prime_UTR	58284727	58287795	.	-	.	ENSMUST00000225388.1
chr13	HAVANA	transcript	58379817	58385225	.	-	.	ENSMUST00000022032.6
chr13	HAVANA	CDS	58384824	58385154	.	-	0	ENSMUST00000022032.6
chr13	HAVANA	CDS	58384150	58384409	.	-	2	ENSMUST00000022032.6
chr13	HAVANA	CDS	58382408	58382603	.	-	0	ENSMUST00000022032.6
chr13	HAVANA	CDS	58381783	58382009	.	-	2	ENSMUST00000022032.6
chr13	HAVANA	five_prime_UTR	58385155	58385225	.	-	.	ENSMUST00000022032.6
chr13	HAVANA	three_prime_UTR	58377199	58381782	.	-	.	ENSMUST00000022032.6
chr13	HAVANA	transcript	58391142	58403343	.	-	.	ENSMUST00000116403.8
chr13	HAVANA	CDS	58400333	58400390	.	-	0	ENSMUST00000116403.8
chr13	HAVANA	CDS	58399893	58399990	.	-	2	ENSMUST00000116403.8
chr13	HAVANA	CDS	58399156	58399212	.	-	0	ENSMUST00000116403.8
chr13	HAVANA	CDS	58397753	58397796	.	-	0	ENSMUST00000116403.8
chr13	HAVANA	CDS	58396827	58396899	.	-	1	ENSMUST00000116403.8
chr13	HAVANA	CDS	58396188	58396259	.	-	0	ENSMUST00000116403.8
chr13	HAVANA	CDS	58395574	58395687	.	-	0	ENSMUST00000116403.8
chr13	HAVANA	CDS	58395165	58395293	.	-	0	ENSMUST00000116403.8
chr13	HAVANA	CDS	58394478	58394785	.	-	0	ENSMUST00000116403.8
chr13	HAVANA	CDS	58394310	58394364	.	-	1	ENSMUST00000116403.8
chr13	HAVANA	CDS	58394076	58394159	.	-	0	ENSMUST00000116403.8
chr13	HAVANA	CDS	58393853	58393868	.	-	0	ENSMUST00000116403.8
chr13	HAVANA	CDS	58393692	58393774	.	-	2	ENSMUST00000116403.8
chr13	HAVANA	CDS	58393196	58393365	.	-	0	ENSMUST00000116403.8
chr13	HAVANA	CDS	58392446	58392476	.	-	1	ENSMUST00000116403.8
chr13	HAVANA	five_prime_UTR	58403271	58403343	.	-	.	ENSMUST00000116403.8
chr13	HAVANA	five_prime_UTR	58402393	58402512	.	-	.	ENSMUST00000116403.8
chr13	HAVANA	five_prime_UTR	58402064	58402117	.	-	.	ENSMUST00000116403.8
chr13	HAVANA	five_prime_UTR	58400391	58400417	.	-	.	ENSMUST00000116403.8
chr13	HAVANA	three_prime_UTR	58387472	58392445	.	-	.	ENSMUST00000116403.8
chr13	HAVANA	transcript	58391239	58398055	.	-	.	ENSMUST00000177497.7
chr13	HAVANA	CDS	58397753	58397802	.	-	0	ENSMUST00000177497.7
chr13	HAVANA	CDS	58396827	58396899	.	-	1	ENSMUST00000177497.7
chr13	HAVANA	CDS	58396188	58396259	.	-	0	ENSMUST00000177497.7
chr13	HAVANA	CDS	58395574	58395687	.	-	0	ENSMUST00000177497.7
chr13	HAVANA	CDS	58395165	58395293	.	-	0	ENSMUST00000177497.7
chr13	HAVANA	CDS	58394478	58394785	.	-	0	ENSMUST00000177497.7
chr13	HAVANA	CDS	58394310	58394364	.	-	1	ENSMUST00000177497.7
chr13	HAVANA	CDS	58394076	58394159	.	-	0	ENSMUST00000177497.7
chr13	HAVANA	CDS	58393853	58393868	.	-	0	ENSMUST00000177497.7
chr13	HAVANA	CDS	58393692	58393774	.	-	2	ENSMUST00000177497.7
chr13	HAVANA	CDS	58393196	58393365	.	-	0	ENSMUST00000177497.7
chr13	HAVANA	CDS	58392389	58392416	.	-	1	ENSMUST00000177497.7
chr13	HAVANA	five_prime_UTR	58397803	58398055	.	-	.	ENSMUST00000177497.7
chr13	HAVANA	three_prime_UTR	58387472	58392388	.	-	.	ENSMUST00000177497.7
chr13	HAVANA	transcript	58397037	58402116	.	-	.	ENSMUST00000176558.1
chr13	HAVANA	CDS	58400333	58400390	.	-	0	ENSMUST00000176558.1
chr13	HAVANA	CDS	58399893	58399990	.	-	2	ENSMUST00000176558.1
chr13	HAVANA	CDS	58399156	58399212	.	-	0	ENSMUST00000176558.1
chr13	HAVANA	CDS	58397719	58397796	.	-	0	ENSMUST00000176558.1
chr13	HAVANA	five_prime_UTR	58402064	58402116	.	-	.	ENSMUST00000176558.1
chr13	HAVANA	five_prime_UTR	58400391	58400417	.	-	.	ENSMUST00000176558.1
chr13	HAVANA	three_prime_UTR	58397037	58397718	.	-	.	ENSMUST00000176558.1
chr13	HAVANA	transcript	58402263	58411148	.	+	.	ENSMUST00000042450.9
chr13	HAVANA	CDS	58407939	58409786	.	+	0	ENSMUST00000042450.9
chr13	HAVANA	five_prime_UTR	58402263	58402789	.	+	.	ENSMUST00000042450.9
chr13	HAVANA	five_prime_UTR	58407002	58407090	.	+	.	ENSMUST00000042450.9
chr13	HAVANA	five_prime_UTR	58407910	58407938	.	+	.	ENSMUST00000042450.9
chr13	HAVANA	three_prime_UTR	58409787	58411326	.	+	.	ENSMUST00000042450.9
chr13	HAVANA	transcript	58553305	58610877	.	-	.	ENSMUST00000022036.13
chr13	HAVANA	CDS	58610697	58610807	.	-	0	ENSMUST00000022036.13
chr13	HAVANA	CDS	58588182	58588271	.	-	0	ENSMUST00000022036.13
chr13	HAVANA	CDS	58582614	58582699	.	-	0	ENSMUST00000022036.13
chr13	HAVANA	CDS	58580515	58580606	.	-	1	ENSMUST00000022036.13
chr13	HAVANA	CDS	58578405	58578594	.	-	2	ENSMUST00000022036.13
chr13	HAVANA	CDS	58576725	58576869	.	-	1	ENSMUST00000022036.13
chr13	HAVANA	CDS	58574241	58574354	.	-	0	ENSMUST00000022036.13
chr13	HAVANA	CDS	58573444	58573521	.	-	0	ENSMUST00000022036.13
chr13	HAVANA	CDS	58572557	58572637	.	-	0	ENSMUST00000022036.13
chr13	HAVANA	CDS	58571445	58571525	.	-	0	ENSMUST00000022036.13
chr13	HAVANA	CDS	58569277	58569402	.	-	0	ENSMUST00000022036.13
chr13	HAVANA	CDS	58566225	58566355	.	-	0	ENSMUST00000022036.13
chr13	HAVANA	CDS	58564017	58564185	.	-	1	ENSMUST00000022036.13
chr13	HAVANA	CDS	58563015	58563212	.	-	0	ENSMUST00000022036.13
chr13	HAVANA	CDS	58559209	58559290	.	-	0	ENSMUST00000022036.13
chr13	HAVANA	CDS	58558553	58558651	.	-	2	ENSMUST00000022036.13
chr13	HAVANA	CDS	58558209	58558320	.	-	2	ENSMUST00000022036.13
chr13	HAVANA	CDS	58555693	58555816	.	-	1	ENSMUST00000022036.13
chr13	HAVANA	five_prime_UTR	58610808	58610877	.	-	.	ENSMUST00000022036.13
chr13	HAVANA	three_prime_UTR	58553305	58555692	.	-	.	ENSMUST00000022036.13
chr13	HAVANA	transcript	58807697	59133970	.	+	.	ENSMUST00000079828.6
chr13	HAVANA	CDS	58808729	58808940	.	+	0	ENSMUST00000079828.6
chr13	HAVANA	CDS	58837796	58837870	.	+	1	ENSMUST00000079828.6
chr13	HAVANA	CDS	58837985	58838056	.	+	1	ENSMUST00000079828.6
chr13	HAVANA	CDS	58842876	58842944	.	+	1	ENSMUST00000079828.6
chr13	HAVANA	CDS	58846700	58846854	.	+	1	ENSMUST00000079828.6
chr13	HAVANA	CDS	58859169	58859305	.	+	2	ENSMUST00000079828.6
chr13	HAVANA	CDS	58860146	58860278	.	+	0	ENSMUST00000079828.6
chr13	HAVANA	CDS	58861250	58861555	.	+	2	ENSMUST00000079828.6
chr13	HAVANA	CDS	58871736	58871771	.	+	2	ENSMUST00000079828.6
chr13	HAVANA	CDS	58874328	58874425	.	+	2	ENSMUST00000079828.6
chr13	HAVANA	CDS	58878163	58878262	.	+	0	ENSMUST00000079828.6
chr13	HAVANA	CDS	58985802	58985990	.	+	2	ENSMUST00000079828.6
chr13	HAVANA	CDS	59037967	59038097	.	+	2	ENSMUST00000079828.6
chr13	HAVANA	CDS	59054293	59054465	.	+	0	ENSMUST00000079828.6
chr13	HAVANA	CDS	59060228	59060462	.	+	1	ENSMUST00000079828.6
chr13	HAVANA	CDS	59126433	59126591	.	+	0	ENSMUST00000079828.6
chr13	HAVANA	CDS	59128168	59128350	.	+	0	ENSMUST00000079828.6
chr13	HAVANA	five_prime_UTR	58807697	58808013	.	+	.	ENSMUST00000079828.6
chr13	HAVANA	five_prime_UTR	58808385	58808728	.	+	.	ENSMUST00000079828.6
chr13	HAVANA	three_prime_UTR	59128351	59133970	.	+	.	ENSMUST00000079828.6
chr13	HAVANA	transcript	58807878	58878749	.	+	.	ENSMUST00000224402.1
chr13	HAVANA	CDS	58808729	58808940	.	+	0	ENSMUST00000224402.1
chr13	HAVANA	CDS	58837796	58837870	.	+	1	ENSMUST00000224402.1
chr13	HAVANA	CDS	58837985	58838056	.	+	1	ENSMUST00000224402.1
chr13	HAVANA	CDS	58842876	58842944	.	+	1	ENSMUST00000224402.1
chr13	HAVANA	CDS	58846700	58846854	.	+	1	ENSMUST00000224402.1
chr13	HAVANA	CDS	58859169	58859305	.	+	2	ENSMUST00000224402.1
chr13	HAVANA	CDS	58860146	58860278	.	+	0	ENSMUST00000224402.1
chr13	HAVANA	CDS	58861250	58861555	.	+	2	ENSMUST00000224402.1
chr13	HAVANA	CDS	58871736	58871771	.	+	2	ENSMUST00000224402.1
chr13	HAVANA	CDS	58874328	58874425	.	+	2	ENSMUST00000224402.1
chr13	HAVANA	CDS	58878163	58878262	.	+	0	ENSMUST00000224402.1
chr13	HAVANA	CDS	58878339	58878421	.	+	2	ENSMUST00000224402.1
chr13	HAVANA	five_prime_UTR	58807878	58808013	.	+	.	ENSMUST00000224402.1
chr13	HAVANA	five_prime_UTR	58808385	58808728	.	+	.	ENSMUST00000224402.1
chr13	HAVANA	three_prime_UTR	58878422	58882461	.	+	.	ENSMUST00000224402.1
chr13	HAVANA	transcript	58808281	58937027	.	+	.	ENSMUST00000109838.9
chr13	HAVANA	CDS	58808729	58808940	.	+	0	ENSMUST00000109838.9
chr13	HAVANA	CDS	58837796	58837870	.	+	1	ENSMUST00000109838.9
chr13	HAVANA	CDS	58837985	58838056	.	+	1	ENSMUST00000109838.9
chr13	HAVANA	CDS	58842876	58842944	.	+	1	ENSMUST00000109838.9
chr13	HAVANA	CDS	58846700	58846854	.	+	1	ENSMUST00000109838.9
chr13	HAVANA	CDS	58859169	58859305	.	+	2	ENSMUST00000109838.9
chr13	HAVANA	CDS	58860146	58860278	.	+	0	ENSMUST00000109838.9
chr13	HAVANA	CDS	58861250	58861555	.	+	2	ENSMUST00000109838.9
chr13	HAVANA	CDS	58871736	58871771	.	+	2	ENSMUST00000109838.9
chr13	HAVANA	CDS	58874328	58874425	.	+	2	ENSMUST00000109838.9
chr13	HAVANA	CDS	58878163	58878262	.	+	0	ENSMUST00000109838.9
chr13	HAVANA	CDS	58932023	58932057	.	+	2	ENSMUST00000109838.9
chr13	HAVANA	five_prime_UTR	58808281	58808728	.	+	.	ENSMUST00000109838.9
chr13	HAVANA	three_prime_UTR	58932058	58937031	.	+	.	ENSMUST00000109838.9
chr13	HAVANA	transcript	58808691	58888479	.	+	.	ENSMUST00000225950.1
chr13	HAVANA	CDS	58808729	58808940	.	+	0	ENSMUST00000225950.1
chr13	HAVANA	CDS	58837796	58837870	.	+	1	ENSMUST00000225950.1
chr13	HAVANA	CDS	58837985	58838056	.	+	1	ENSMUST00000225950.1
chr13	HAVANA	CDS	58842876	58842944	.	+	1	ENSMUST00000225950.1
chr13	HAVANA	CDS	58846700	58846854	.	+	1	ENSMUST00000225950.1
chr13	HAVANA	CDS	58859169	58859305	.	+	2	ENSMUST00000225950.1
chr13	HAVANA	CDS	58860146	58860278	.	+	0	ENSMUST00000225950.1
chr13	HAVANA	CDS	58861250	58861555	.	+	2	ENSMUST00000225950.1
chr13	HAVANA	CDS	58871736	58871771	.	+	2	ENSMUST00000225950.1
chr13	HAVANA	CDS	58874328	58874425	.	+	2	ENSMUST00000225950.1
chr13	HAVANA	CDS	58878163	58878262	.	+	0	ENSMUST00000225950.1
chr13	HAVANA	CDS	58887271	58887344	.	+	2	ENSMUST00000225950.1
chr13	HAVANA	five_prime_UTR	58808691	58808728	.	+	.	ENSMUST00000225950.1
chr13	HAVANA	three_prime_UTR	58887345	58888513	.	+	.	ENSMUST00000225950.1
chr13	HAVANA	transcript	58808691	58888479	.	+	.	ENSMUST00000225583.1
chr13	HAVANA	CDS	58808729	58808940	.	+	0	ENSMUST00000225583.1
chr13	HAVANA	CDS	58837796	58837870	.	+	1	ENSMUST00000225583.1
chr13	HAVANA	CDS	58837985	58838056	.	+	1	ENSMUST00000225583.1
chr13	HAVANA	CDS	58842876	58842944	.	+	1	ENSMUST00000225583.1
chr13	HAVANA	CDS	58846700	58846854	.	+	1	ENSMUST00000225583.1
chr13	HAVANA	CDS	58859169	58859305	.	+	2	ENSMUST00000225583.1
chr13	HAVANA	CDS	58860146	58860278	.	+	0	ENSMUST00000225583.1
chr13	HAVANA	CDS	58861250	58861555	.	+	2	ENSMUST00000225583.1
chr13	HAVANA	CDS	58871736	58871771	.	+	2	ENSMUST00000225583.1
chr13	HAVANA	CDS	58874328	58874425	.	+	2	ENSMUST00000225583.1
chr13	HAVANA	CDS	58878163	58878262	.	+	0	ENSMUST00000225583.1
chr13	HAVANA	CDS	58887192	58887196	.	+	2	ENSMUST00000225583.1
chr13	HAVANA	five_prime_UTR	58808691	58808728	.	+	.	ENSMUST00000225583.1
chr13	HAVANA	three_prime_UTR	58887197	58888513	.	+	.	ENSMUST00000225583.1
chr13	HAVANA	transcript	59445742	59557311	.	-	.	ENSMUST00000022040.13
chr13	HAVANA	CDS	59544387	59544418	.	-	0	ENSMUST00000022040.13
chr13	HAVANA	CDS	59536249	59536373	.	-	1	ENSMUST00000022040.13
chr13	HAVANA	CDS	59533172	59533239	.	-	2	ENSMUST00000022040.13
chr13	HAVANA	CDS	59532013	59532076	.	-	0	ENSMUST00000022040.13
chr13	HAVANA	CDS	59531057	59531203	.	-	2	ENSMUST00000022040.13
chr13	HAVANA	CDS	59528387	59528518	.	-	2	ENSMUST00000022040.13
chr13	HAVANA	CDS	59525146	59525239	.	-	2	ENSMUST00000022040.13
chr13	HAVANA	CDS	59517653	59517690	.	-	1	ENSMUST00000022040.13
chr13	HAVANA	CDS	59514087	59514295	.	-	2	ENSMUST00000022040.13
chr13	HAVANA	CDS	59512324	59512501	.	-	0	ENSMUST00000022040.13
chr13	HAVANA	CDS	59507959	59508056	.	-	2	ENSMUST00000022040.13
chr13	HAVANA	CDS	59504194	59504310	.	-	0	ENSMUST00000022040.13
chr13	HAVANA	CDS	59500014	59500702	.	-	0	ENSMUST00000022040.13
chr13	HAVANA	CDS	59496976	59497059	.	-	1	ENSMUST00000022040.13
chr13	HAVANA	CDS	59495563	59495649	.	-	1	ENSMUST00000022040.13
chr13	HAVANA	CDS	59495333	59495481	.	-	1	ENSMUST00000022040.13
chr13	HAVANA	CDS	59482517	59482604	.	-	2	ENSMUST00000022040.13
chr13	HAVANA	CDS	59476994	59477138	.	-	1	ENSMUST00000022040.13
chr13	HAVANA	CDS	59475660	59475813	.	-	0	ENSMUST00000022040.13
chr13	HAVANA	CDS	59474532	59474712	.	-	2	ENSMUST00000022040.13
chr13	HAVANA	CDS	59473688	59473817	.	-	1	ENSMUST00000022040.13
chr13	HAVANA	CDS	59465985	59466116	.	-	0	ENSMUST00000022040.13
chr13	HAVANA	CDS	59461997	59462173	.	-	0	ENSMUST00000022040.13
chr13	HAVANA	CDS	59460469	59460629	.	-	0	ENSMUST00000022040.13
chr13	HAVANA	CDS	59450140	59450314	.	-	1	ENSMUST00000022040.13
chr13	HAVANA	five_prime_UTR	59557223	59557311	.	-	.	ENSMUST00000022040.13
chr13	HAVANA	five_prime_UTR	59544419	59544451	.	-	.	ENSMUST00000022040.13
chr13	HAVANA	three_prime_UTR	59445731	59450139	.	-	.	ENSMUST00000022040.13
chr13	HAVANA	transcript	59453850	59544439	.	-	.	ENSMUST00000164215.7
chr13	HAVANA	CDS	59544387	59544418	.	-	0	ENSMUST00000164215.7
chr13	HAVANA	CDS	59536249	59536373	.	-	1	ENSMUST00000164215.7
chr13	HAVANA	CDS	59533172	59533239	.	-	2	ENSMUST00000164215.7
chr13	HAVANA	CDS	59532013	59532076	.	-	0	ENSMUST00000164215.7
chr13	HAVANA	CDS	59531057	59531203	.	-	2	ENSMUST00000164215.7
chr13	HAVANA	CDS	59528387	59528518	.	-	2	ENSMUST00000164215.7
chr13	HAVANA	CDS	59525146	59525239	.	-	2	ENSMUST00000164215.7
chr13	HAVANA	CDS	59517653	59517690	.	-	1	ENSMUST00000164215.7
chr13	HAVANA	CDS	59514087	59514295	.	-	2	ENSMUST00000164215.7
chr13	HAVANA	CDS	59512324	59512501	.	-	0	ENSMUST00000164215.7
chr13	HAVANA	CDS	59507959	59508056	.	-	2	ENSMUST00000164215.7
chr13	HAVANA	CDS	59504194	59504310	.	-	0	ENSMUST00000164215.7
chr13	HAVANA	CDS	59500014	59500702	.	-	0	ENSMUST00000164215.7
chr13	HAVANA	CDS	59496976	59497059	.	-	1	ENSMUST00000164215.7
chr13	HAVANA	CDS	59495563	59495649	.	-	1	ENSMUST00000164215.7
chr13	HAVANA	CDS	59495333	59495481	.	-	1	ENSMUST00000164215.7
chr13	HAVANA	CDS	59482517	59482604	.	-	2	ENSMUST00000164215.7
chr13	HAVANA	CDS	59476994	59477138	.	-	1	ENSMUST00000164215.7
chr13	HAVANA	CDS	59475660	59475813	.	-	0	ENSMUST00000164215.7
chr13	HAVANA	CDS	59474532	59474712	.	-	2	ENSMUST00000164215.7
chr13	HAVANA	CDS	59473688	59473817	.	-	1	ENSMUST00000164215.7
chr13	HAVANA	CDS	59465985	59466116	.	-	0	ENSMUST00000164215.7
chr13	HAVANA	CDS	59461997	59462173	.	-	0	ENSMUST00000164215.7
chr13	HAVANA	CDS	59460469	59460629	.	-	0	ENSMUST00000164215.7
chr13	HAVANA	CDS	59454638	59454680	.	-	1	ENSMUST00000164215.7
chr13	HAVANA	five_prime_UTR	59544419	59544439	.	-	.	ENSMUST00000164215.7
chr13	HAVANA	three_prime_UTR	59449534	59454637	.	-	.	ENSMUST00000164215.7
chr13	HAVANA	transcript	59493400	59557286	.	-	.	ENSMUST00000109830.8
chr13	HAVANA	CDS	59544387	59544418	.	-	0	ENSMUST00000109830.8
chr13	HAVANA	CDS	59536249	59536373	.	-	1	ENSMUST00000109830.8
chr13	HAVANA	CDS	59533172	59533239	.	-	2	ENSMUST00000109830.8
chr13	HAVANA	CDS	59532013	59532076	.	-	0	ENSMUST00000109830.8
chr13	HAVANA	CDS	59531057	59531203	.	-	2	ENSMUST00000109830.8
chr13	HAVANA	CDS	59528387	59528518	.	-	2	ENSMUST00000109830.8
chr13	HAVANA	CDS	59525146	59525239	.	-	2	ENSMUST00000109830.8
chr13	HAVANA	CDS	59517653	59517690	.	-	1	ENSMUST00000109830.8
chr13	HAVANA	CDS	59514087	59514295	.	-	2	ENSMUST00000109830.8
chr13	HAVANA	CDS	59512324	59512501	.	-	0	ENSMUST00000109830.8
chr13	HAVANA	CDS	59507959	59508056	.	-	2	ENSMUST00000109830.8
chr13	HAVANA	CDS	59504194	59504310	.	-	0	ENSMUST00000109830.8
chr13	HAVANA	CDS	59500014	59500702	.	-	0	ENSMUST00000109830.8
chr13	HAVANA	CDS	59496976	59497059	.	-	1	ENSMUST00000109830.8
chr13	HAVANA	CDS	59495563	59495649	.	-	1	ENSMUST00000109830.8
chr13	HAVANA	CDS	59495333	59495481	.	-	1	ENSMUST00000109830.8
chr13	HAVANA	CDS	59493815	59493870	.	-	2	ENSMUST00000109830.8
chr13	HAVANA	five_prime_UTR	59557223	59557286	.	-	.	ENSMUST00000109830.8
chr13	HAVANA	five_prime_UTR	59544419	59544451	.	-	.	ENSMUST00000109830.8
chr13	HAVANA	three_prime_UTR	59492830	59493814	.	-	.	ENSMUST00000109830.8
chr13	HAVANA	transcript	59531905	59557300	.	-	.	ENSMUST00000167096.7
chr13	HAVANA	CDS	59544387	59544418	.	-	0	ENSMUST00000167096.7
chr13	HAVANA	CDS	59536249	59536373	.	-	1	ENSMUST00000167096.7
chr13	HAVANA	CDS	59533172	59533239	.	-	2	ENSMUST00000167096.7
chr13	HAVANA	CDS	59532005	59532076	.	-	0	ENSMUST00000167096.7
chr13	HAVANA	five_prime_UTR	59557223	59557300	.	-	.	ENSMUST00000167096.7
chr13	HAVANA	five_prime_UTR	59544419	59544451	.	-	.	ENSMUST00000167096.7
chr13	HAVANA	three_prime_UTR	59531899	59532004	.	-	.	ENSMUST00000167096.7
chr13	HAVANA	transcript	59585295	59635922	.	+	.	ENSMUST00000022038.14
chr13	HAVANA	CDS	59586158	59586281	.	+	0	ENSMUST00000022038.14
chr13	HAVANA	CDS	59595349	59595382	.	+	2	ENSMUST00000022038.14
chr13	HAVANA	CDS	59598040	59598154	.	+	1	ENSMUST00000022038.14
chr13	HAVANA	CDS	59599729	59599803	.	+	0	ENSMUST00000022038.14
chr13	HAVANA	CDS	59600904	59601071	.	+	0	ENSMUST00000022038.14
chr13	HAVANA	CDS	59607246	59607312	.	+	0	ENSMUST00000022038.14
chr13	HAVANA	CDS	59607388	59607431	.	+	2	ENSMUST00000022038.14
chr13	HAVANA	CDS	59608145	59608195	.	+	0	ENSMUST00000022038.14
chr13	HAVANA	CDS	59608761	59608844	.	+	0	ENSMUST00000022038.14
chr13	HAVANA	CDS	59609479	59609593	.	+	0	ENSMUST00000022038.14
chr13	HAVANA	CDS	59612637	59612815	.	+	2	ENSMUST00000022038.14
chr13	HAVANA	CDS	59616744	59616803	.	+	0	ENSMUST00000022038.14
chr13	HAVANA	CDS	59617920	59618026	.	+	0	ENSMUST00000022038.14
chr13	HAVANA	CDS	59622866	59622932	.	+	1	ENSMUST00000022038.14
chr13	HAVANA	CDS	59624505	59624603	.	+	0	ENSMUST00000022038.14
chr13	HAVANA	CDS	59625419	59625597	.	+	0	ENSMUST00000022038.14
chr13	HAVANA	CDS	59627878	59628014	.	+	1	ENSMUST00000022038.14
chr13	HAVANA	CDS	59628918	59628985	.	+	2	ENSMUST00000022038.14
chr13	HAVANA	CDS	59630000	59630140	.	+	0	ENSMUST00000022038.14
chr13	HAVANA	CDS	59630581	59630703	.	+	0	ENSMUST00000022038.14
chr13	HAVANA	CDS	59632948	59633028	.	+	0	ENSMUST00000022038.14
chr13	HAVANA	CDS	59634418	59634474	.	+	0	ENSMUST00000022038.14
chr13	HAVANA	five_prime_UTR	59585295	59585459	.	+	.	ENSMUST00000022038.14
chr13	HAVANA	five_prime_UTR	59586153	59586157	.	+	.	ENSMUST00000022038.14
chr13	HAVANA	three_prime_UTR	59634475	59636388	.	+	.	ENSMUST00000022038.14
chr13	HAVANA	transcript	59634626	59675811	.	-	.	ENSMUST00000022039.6
chr13	HAVANA	CDS	59665527	59665655	.	-	0	ENSMUST00000022039.6
chr13	HAVANA	CDS	59664198	59664377	.	-	0	ENSMUST00000022039.6
chr13	HAVANA	CDS	59650696	59650750	.	-	0	ENSMUST00000022039.6
chr13	HAVANA	CDS	59649563	59649665	.	-	2	ENSMUST00000022039.6
chr13	HAVANA	CDS	59645093	59645222	.	-	1	ENSMUST00000022039.6
chr13	HAVANA	CDS	59642243	59642387	.	-	0	ENSMUST00000022039.6
chr13	HAVANA	CDS	59640120	59640341	.	-	2	ENSMUST00000022039.6
chr13	HAVANA	CDS	59638305	59638412	.	-	2	ENSMUST00000022039.6
chr13	HAVANA	CDS	59637295	59637401	.	-	2	ENSMUST00000022039.6
chr13	HAVANA	five_prime_UTR	59675727	59675811	.	-	.	ENSMUST00000022039.6
chr13	HAVANA	five_prime_UTR	59665656	59665676	.	-	.	ENSMUST00000022039.6
chr13	HAVANA	three_prime_UTR	59634626	59637294	.	-	.	ENSMUST00000022039.6
chr13	HAVANA	transcript	59687402	59694108	.	-	.	ENSMUST00000061597.6
chr13	HAVANA	CDS	59691558	59691629	.	-	0	ENSMUST00000061597.6
chr13	HAVANA	CDS	59690449	59690944	.	-	0	ENSMUST00000061597.6
chr13	HAVANA	CDS	59689463	59689701	.	-	2	ENSMUST00000061597.6
chr13	HAVANA	five_prime_UTR	59694037	59694108	.	-	.	ENSMUST00000061597.6
chr13	HAVANA	five_prime_UTR	59693385	59693566	.	-	.	ENSMUST00000061597.6
chr13	HAVANA	five_prime_UTR	59691630	59691656	.	-	.	ENSMUST00000061597.6
chr13	HAVANA	three_prime_UTR	59687402	59689462	.	-	.	ENSMUST00000061597.6
chr13	HAVANA	transcript	59699806	59710330	.	-	.	ENSMUST00000224982.1
chr13	HAVANA	CDS	59705965	59706150	.	-	0	ENSMUST00000224982.1
chr13	HAVANA	CDS	59705046	59705088	.	-	0	ENSMUST00000224982.1
chr13	HAVANA	CDS	59704141	59704201	.	-	2	ENSMUST00000224982.1
chr13	HAVANA	CDS	59700305	59704022	.	-	1	ENSMUST00000224982.1
chr13	HAVANA	five_prime_UTR	59710254	59710330	.	-	.	ENSMUST00000224982.1
chr13	HAVANA	five_prime_UTR	59706151	59706891	.	-	.	ENSMUST00000224982.1
chr13	HAVANA	three_prime_UTR	59699806	59700304	.	-	.	ENSMUST00000224982.1
chr13	HAVANA	transcript	59702683	59706197	.	-	.	ENSMUST00000224469.1
chr13	HAVANA	CDS	59705965	59706150	.	-	0	ENSMUST00000224469.1
chr13	HAVANA	CDS	59705046	59705088	.	-	0	ENSMUST00000224469.1
chr13	HAVANA	CDS	59703859	59704022	.	-	2	ENSMUST00000224469.1
chr13	HAVANA	five_prime_UTR	59706151	59706197	.	-	.	ENSMUST00000224469.1
chr13	HAVANA	three_prime_UTR	59702683	59703858	.	-	.	ENSMUST00000224469.1
chr13	HAVANA	transcript	59712284	59719295	.	+	.	ENSMUST00000165133.2
chr13	HAVANA	CDS	59712315	59712500	.	+	0	ENSMUST00000165133.2
chr13	HAVANA	CDS	59713636	59713675	.	+	0	ENSMUST00000165133.2
chr13	HAVANA	CDS	59714135	59714195	.	+	2	ENSMUST00000165133.2
chr13	HAVANA	CDS	59715327	59719122	.	+	1	ENSMUST00000165133.2
chr13	HAVANA	five_prime_UTR	59712284	59712314	.	+	.	ENSMUST00000165133.2
chr13	HAVANA	three_prime_UTR	59719123	59719295	.	+	.	ENSMUST00000165133.2
chr13	HAVANA	transcript	59725925	59731752	.	-	.	ENSMUST00000052978.5
chr13	HAVANA	CDS	59731523	59731720	.	-	0	ENSMUST00000052978.5
chr13	HAVANA	CDS	59730781	59730823	.	-	0	ENSMUST00000052978.5
chr13	HAVANA	CDS	59730149	59730209	.	-	2	ENSMUST00000052978.5
chr13	HAVANA	CDS	59725979	59729417	.	-	1	ENSMUST00000052978.5
chr13	HAVANA	five_prime_UTR	59731721	59731752	.	-	.	ENSMUST00000052978.5
chr13	HAVANA	three_prime_UTR	59725925	59725978	.	-	.	ENSMUST00000052978.5
chr13	HAVANA	transcript	59740842	59744917	.	-	.	ENSMUST00000180139.2
chr13	HAVANA	CDS	59741056	59744004	.	-	0	ENSMUST00000180139.2
chr13	HAVANA	five_prime_UTR	59744868	59744917	.	-	.	ENSMUST00000180139.2
chr13	HAVANA	three_prime_UTR	59740841	59741055	.	-	.	ENSMUST00000180139.2
chr13	HAVANA	five_prime_UTR	59744005	59744022	.	-	.	ENSMUST00000180139.2
chr13	HAVANA	transcript	59755409	59769810	.	-	.	ENSMUST00000057115.6
chr13	HAVANA	CDS	59769624	59769704	.	-	0	ENSMUST00000057115.6
chr13	HAVANA	CDS	59762742	59762795	.	-	0	ENSMUST00000057115.6
chr13	HAVANA	CDS	59758890	59758995	.	-	0	ENSMUST00000057115.6
chr13	HAVANA	CDS	59756858	59757003	.	-	2	ENSMUST00000057115.6
chr13	HAVANA	five_prime_UTR	59769705	59769810	.	-	.	ENSMUST00000057115.6
chr13	HAVANA	three_prime_UTR	59755409	59756857	.	-	.	ENSMUST00000057115.6
chr13	HAVANA	transcript	59758935	59782245	.	-	.	ENSMUST00000225581.1
chr13	HAVANA	CDS	59782018	59782245	.	-	2	ENSMUST00000225581.1
chr13	HAVANA	CDS	59762761	59762795	.	-	2	ENSMUST00000225581.1
chr13	HAVANA	three_prime_UTR	59762742	59762760	.	-	.	ENSMUST00000225581.1
chr13	HAVANA	three_prime_UTR	59758935	59758995	.	-	.	ENSMUST00000225581.1
chr13	HAVANA	transcript	59771561	59823147	.	-	.	ENSMUST00000071703.5
chr13	HAVANA	CDS	59821560	59822079	.	-	0	ENSMUST00000071703.5
chr13	HAVANA	CDS	59816658	59816839	.	-	2	ENSMUST00000071703.5
chr13	HAVANA	CDS	59816271	59816387	.	-	0	ENSMUST00000071703.5
chr13	HAVANA	CDS	59815546	59815723	.	-	0	ENSMUST00000071703.5
chr13	HAVANA	CDS	59814866	59814954	.	-	2	ENSMUST00000071703.5
chr13	HAVANA	CDS	59811515	59811566	.	-	0	ENSMUST00000071703.5
chr13	HAVANA	CDS	59810571	59810640	.	-	2	ENSMUST00000071703.5
chr13	HAVANA	CDS	59809378	59809504	.	-	1	ENSMUST00000071703.5
chr13	HAVANA	CDS	59808046	59808165	.	-	0	ENSMUST00000071703.5
chr13	HAVANA	CDS	59805223	59805375	.	-	0	ENSMUST00000071703.5
chr13	HAVANA	CDS	59802016	59802196	.	-	0	ENSMUST00000071703.5
chr13	HAVANA	CDS	59799641	59800716	.	-	2	ENSMUST00000071703.5
chr13	HAVANA	CDS	59798998	59799148	.	-	0	ENSMUST00000071703.5
chr13	HAVANA	CDS	59797670	59797756	.	-	2	ENSMUST00000071703.5
chr13	HAVANA	CDS	59796820	59796920	.	-	2	ENSMUST00000071703.5
chr13	HAVANA	CDS	59794447	59794504	.	-	0	ENSMUST00000071703.5
chr13	HAVANA	CDS	59791776	59791879	.	-	2	ENSMUST00000071703.5
chr13	HAVANA	CDS	59789848	59789937	.	-	0	ENSMUST00000071703.5
chr13	HAVANA	CDS	59789412	59789525	.	-	0	ENSMUST00000071703.5
chr13	HAVANA	CDS	59789184	59789261	.	-	0	ENSMUST00000071703.5
chr13	HAVANA	CDS	59788460	59788637	.	-	0	ENSMUST00000071703.5
chr13	HAVANA	CDS	59785895	59785942	.	-	2	ENSMUST00000071703.5
chr13	HAVANA	CDS	59785721	59785812	.	-	2	ENSMUST00000071703.5
chr13	HAVANA	CDS	59784765	59784880	.	-	0	ENSMUST00000071703.5
chr13	HAVANA	CDS	59782018	59782343	.	-	1	ENSMUST00000071703.5
chr13	HAVANA	CDS	59778802	59778815	.	-	2	ENSMUST00000071703.5
chr13	HAVANA	five_prime_UTR	59823081	59823147	.	-	.	ENSMUST00000071703.5
chr13	HAVANA	five_prime_UTR	59822080	59822110	.	-	.	ENSMUST00000071703.5
chr13	HAVANA	three_prime_UTR	59778752	59778801	.	-	.	ENSMUST00000071703.5
chr13	HAVANA	three_prime_UTR	59771182	59772859	.	-	.	ENSMUST00000071703.5
chr13	HAVANA	transcript	59820113	59823133	.	-	.	ENSMUST00000225576.1
chr13	HAVANA	CDS	59821450	59822079	.	-	0	ENSMUST00000225576.1
chr13	HAVANA	five_prime_UTR	59822633	59823133	.	-	.	ENSMUST00000225576.1
chr13	HAVANA	three_prime_UTR	59819135	59821449	.	-	.	ENSMUST00000225576.1
chr13	HAVANA	five_prime_UTR	59822080	59822110	.	-	.	ENSMUST00000225576.1
chr13	HAVANA	transcript	60174405	60177365	.	-	.	ENSMUST00000065086.5
chr13	HAVANA	CDS	60175790	60176818	.	-	0	ENSMUST00000065086.5
chr13	HAVANA	three_prime_UTR	60174401	60175789	.	-	.	ENSMUST00000065086.5
chr13	HAVANA	five_prime_UTR	60176819	60177365	.	-	.	ENSMUST00000065086.5
chr13	HAVANA	transcript	60601947	60762802	.	+	.	ENSMUST00000226059.1
chr13	HAVANA	CDS	60602535	60602596	.	+	0	ENSMUST00000226059.1
chr13	HAVANA	CDS	60696231	60696452	.	+	1	ENSMUST00000226059.1
chr13	HAVANA	CDS	60716678	60716816	.	+	1	ENSMUST00000226059.1
chr13	HAVANA	CDS	60718014	60718143	.	+	0	ENSMUST00000226059.1
chr13	HAVANA	CDS	60718302	60718350	.	+	2	ENSMUST00000226059.1
chr13	HAVANA	CDS	60718437	60718463	.	+	1	ENSMUST00000226059.1
chr13	HAVANA	CDS	60719610	60719762	.	+	1	ENSMUST00000226059.1
chr13	HAVANA	CDS	60720111	60720156	.	+	1	ENSMUST00000226059.1
chr13	HAVANA	CDS	60721774	60721863	.	+	0	ENSMUST00000226059.1
chr13	HAVANA	CDS	60723020	60723112	.	+	0	ENSMUST00000226059.1
chr13	HAVANA	CDS	60725297	60725416	.	+	0	ENSMUST00000226059.1
chr13	HAVANA	CDS	60725816	60725914	.	+	0	ENSMUST00000226059.1
chr13	HAVANA	CDS	60726562	60726660	.	+	0	ENSMUST00000226059.1
chr13	HAVANA	CDS	60728428	60728526	.	+	0	ENSMUST00000226059.1
chr13	HAVANA	CDS	60729377	60729574	.	+	0	ENSMUST00000226059.1
chr13	HAVANA	CDS	60730825	60731022	.	+	0	ENSMUST00000226059.1
chr13	HAVANA	CDS	60736244	60736342	.	+	0	ENSMUST00000226059.1
chr13	HAVANA	CDS	60740055	60740132	.	+	0	ENSMUST00000226059.1
chr13	HAVANA	CDS	60748101	60748323	.	+	0	ENSMUST00000226059.1
chr13	HAVANA	CDS	60749193	60749381	.	+	2	ENSMUST00000226059.1
chr13	HAVANA	CDS	60751131	60751328	.	+	2	ENSMUST00000226059.1
chr13	HAVANA	CDS	60752214	60752352	.	+	2	ENSMUST00000226059.1
chr13	HAVANA	CDS	60754109	60754229	.	+	1	ENSMUST00000226059.1
chr13	HAVANA	CDS	60757349	60757537	.	+	0	ENSMUST00000226059.1
chr13	HAVANA	CDS	60760635	60761863	.	+	0	ENSMUST00000226059.1
chr13	HAVANA	CDS	60762357	60762393	.	+	1	ENSMUST00000226059.1
chr13	HAVANA	five_prime_UTR	60601947	60602110	.	+	.	ENSMUST00000226059.1
chr13	HAVANA	five_prime_UTR	60602425	60602534	.	+	.	ENSMUST00000226059.1
chr13	HAVANA	three_prime_UTR	60762394	60763191	.	+	.	ENSMUST00000226059.1
chr13	HAVANA	transcript	60601957	60762801	.	+	.	ENSMUST00000077453.12
chr13	HAVANA	CDS	60602535	60602596	.	+	0	ENSMUST00000077453.12
chr13	HAVANA	CDS	60696231	60696452	.	+	1	ENSMUST00000077453.12
chr13	HAVANA	CDS	60716678	60716816	.	+	1	ENSMUST00000077453.12
chr13	HAVANA	CDS	60718014	60718143	.	+	0	ENSMUST00000077453.12
chr13	HAVANA	CDS	60718302	60718350	.	+	2	ENSMUST00000077453.12
chr13	HAVANA	CDS	60718437	60718463	.	+	1	ENSMUST00000077453.12
chr13	HAVANA	CDS	60719610	60719762	.	+	1	ENSMUST00000077453.12
chr13	HAVANA	CDS	60720111	60720156	.	+	1	ENSMUST00000077453.12
chr13	HAVANA	CDS	60721774	60721863	.	+	0	ENSMUST00000077453.12
chr13	HAVANA	CDS	60723020	60723112	.	+	0	ENSMUST00000077453.12
chr13	HAVANA	CDS	60725297	60725416	.	+	0	ENSMUST00000077453.12
chr13	HAVANA	CDS	60725816	60725914	.	+	0	ENSMUST00000077453.12
chr13	HAVANA	CDS	60726562	60726660	.	+	0	ENSMUST00000077453.12
chr13	HAVANA	CDS	60728428	60728526	.	+	0	ENSMUST00000077453.12
chr13	HAVANA	CDS	60729377	60729574	.	+	0	ENSMUST00000077453.12
chr13	HAVANA	CDS	60730825	60731022	.	+	0	ENSMUST00000077453.12
chr13	HAVANA	CDS	60736244	60736342	.	+	0	ENSMUST00000077453.12
chr13	HAVANA	CDS	60740055	60740132	.	+	0	ENSMUST00000077453.12
chr13	HAVANA	CDS	60748101	60748323	.	+	0	ENSMUST00000077453.12
chr13	HAVANA	CDS	60749193	60749381	.	+	2	ENSMUST00000077453.12
chr13	HAVANA	CDS	60751131	60751328	.	+	2	ENSMUST00000077453.12
chr13	HAVANA	CDS	60752214	60752352	.	+	2	ENSMUST00000077453.12
chr13	HAVANA	CDS	60754109	60754229	.	+	1	ENSMUST00000077453.12
chr13	HAVANA	CDS	60757349	60757537	.	+	0	ENSMUST00000077453.12
chr13	HAVANA	CDS	60760635	60761864	.	+	0	ENSMUST00000077453.12
chr13	HAVANA	five_prime_UTR	60601957	60602110	.	+	.	ENSMUST00000077453.12
chr13	HAVANA	five_prime_UTR	60602425	60602534	.	+	.	ENSMUST00000077453.12
chr13	HAVANA	three_prime_UTR	60761865	60763191	.	+	.	ENSMUST00000077453.12
chr13	HAVANA	transcript	60602211	60763191	.	+	.	ENSMUST00000044083.8
chr13	HAVANA	CDS	60602535	60602596	.	+	0	ENSMUST00000044083.8
chr13	HAVANA	CDS	60696231	60696452	.	+	1	ENSMUST00000044083.8
chr13	HAVANA	CDS	60716678	60716816	.	+	1	ENSMUST00000044083.8
chr13	HAVANA	CDS	60718014	60718143	.	+	0	ENSMUST00000044083.8
chr13	HAVANA	CDS	60718302	60718350	.	+	2	ENSMUST00000044083.8
chr13	HAVANA	CDS	60718437	60718463	.	+	1	ENSMUST00000044083.8
chr13	HAVANA	CDS	60719610	60719762	.	+	1	ENSMUST00000044083.8
chr13	HAVANA	CDS	60720111	60720156	.	+	1	ENSMUST00000044083.8
chr13	HAVANA	CDS	60721774	60721863	.	+	0	ENSMUST00000044083.8
chr13	HAVANA	CDS	60723020	60723112	.	+	0	ENSMUST00000044083.8
chr13	HAVANA	CDS	60725297	60725416	.	+	0	ENSMUST00000044083.8
chr13	HAVANA	CDS	60725816	60725914	.	+	0	ENSMUST00000044083.8
chr13	HAVANA	CDS	60726562	60726660	.	+	0	ENSMUST00000044083.8
chr13	HAVANA	CDS	60728428	60728526	.	+	0	ENSMUST00000044083.8
chr13	HAVANA	CDS	60729377	60729574	.	+	0	ENSMUST00000044083.8
chr13	HAVANA	CDS	60730825	60731022	.	+	0	ENSMUST00000044083.8
chr13	HAVANA	CDS	60736244	60736342	.	+	0	ENSMUST00000044083.8
chr13	HAVANA	CDS	60740055	60740132	.	+	0	ENSMUST00000044083.8
chr13	HAVANA	CDS	60748101	60748323	.	+	0	ENSMUST00000044083.8
chr13	HAVANA	CDS	60749193	60749381	.	+	2	ENSMUST00000044083.8
chr13	HAVANA	CDS	60751131	60751328	.	+	2	ENSMUST00000044083.8
chr13	HAVANA	CDS	60752214	60752352	.	+	2	ENSMUST00000044083.8
chr13	HAVANA	CDS	60754109	60754229	.	+	1	ENSMUST00000044083.8
chr13	HAVANA	CDS	60757349	60757537	.	+	0	ENSMUST00000044083.8
chr13	HAVANA	CDS	60760635	60761864	.	+	0	ENSMUST00000044083.8
chr13	HAVANA	five_prime_UTR	60602211	60602259	.	+	.	ENSMUST00000044083.8
chr13	HAVANA	five_prime_UTR	60602425	60602534	.	+	.	ENSMUST00000044083.8
chr13	HAVANA	three_prime_UTR	60761865	60761884	.	+	.	ENSMUST00000044083.8
chr13	HAVANA	three_prime_UTR	60762357	60763191	.	+	.	ENSMUST00000044083.8
chr13	HAVANA	transcript	60781887	60786364	.	-	.	ENSMUST00000026078.9
chr13	HAVANA	CDS	60785020	60785145	.	-	0	ENSMUST00000026078.9
chr13	HAVANA	CDS	60784621	60784743	.	-	0	ENSMUST00000026078.9
chr13	HAVANA	CDS	60784378	60784524	.	-	0	ENSMUST00000026078.9
chr13	HAVANA	CDS	60783963	60784187	.	-	0	ENSMUST00000026078.9
chr13	HAVANA	CDS	60783319	60783481	.	-	0	ENSMUST00000026078.9
chr13	HAVANA	CDS	60782644	60782752	.	-	2	ENSMUST00000026078.9
chr13	HAVANA	CDS	60782158	60782254	.	-	1	ENSMUST00000026078.9
chr13	HAVANA	five_prime_UTR	60786289	60786364	.	-	.	ENSMUST00000026078.9
chr13	HAVANA	five_prime_UTR	60785146	60785156	.	-	.	ENSMUST00000026078.9
chr13	HAVANA	three_prime_UTR	60781887	60782157	.	-	.	ENSMUST00000026078.9
chr13	HAVANA	transcript	60798250	60802849	.	-	.	ENSMUST00000043754.7
chr13	HAVANA	CDS	60801290	60801415	.	-	0	ENSMUST00000043754.7
chr13	HAVANA	CDS	60800891	60801013	.	-	0	ENSMUST00000043754.7
chr13	HAVANA	CDS	60800645	60800794	.	-	0	ENSMUST00000043754.7
chr13	HAVANA	CDS	60800238	60800462	.	-	0	ENSMUST00000043754.7
chr13	HAVANA	CDS	60799584	60799746	.	-	0	ENSMUST00000043754.7
chr13	HAVANA	CDS	60798908	60799016	.	-	2	ENSMUST00000043754.7
chr13	HAVANA	CDS	60798503	60798599	.	-	1	ENSMUST00000043754.7
chr13	HAVANA	five_prime_UTR	60802769	60802849	.	-	.	ENSMUST00000043754.7
chr13	HAVANA	five_prime_UTR	60801416	60801425	.	-	.	ENSMUST00000043754.7
chr13	HAVANA	three_prime_UTR	60798250	60798502	.	-	.	ENSMUST00000043754.7
chr13	HAVANA	transcript	60842612	60864475	.	-	.	ENSMUST00000091569.6
chr13	HAVANA	CDS	60854813	60854938	.	-	0	ENSMUST00000091569.6
chr13	HAVANA	CDS	60853756	60853878	.	-	0	ENSMUST00000091569.6
chr13	HAVANA	CDS	60853516	60853662	.	-	0	ENSMUST00000091569.6
chr13	HAVANA	CDS	60853100	60853324	.	-	0	ENSMUST00000091569.6
chr13	HAVANA	CDS	60845080	60845242	.	-	0	ENSMUST00000091569.6
chr13	HAVANA	CDS	60844309	60844426	.	-	2	ENSMUST00000091569.6
chr13	HAVANA	CDS	60842880	60842976	.	-	1	ENSMUST00000091569.6
chr13	HAVANA	five_prime_UTR	60864322	60864475	.	-	.	ENSMUST00000091569.6
chr13	HAVANA	five_prime_UTR	60854939	60854949	.	-	.	ENSMUST00000091569.6
chr13	HAVANA	three_prime_UTR	60842612	60842879	.	-	.	ENSMUST00000091569.6
chr13	HAVANA	transcript	60895355	60897447	.	-	.	ENSMUST00000021884.9
chr13	HAVANA	CDS	60896628	60896714	.	-	0	ENSMUST00000021884.9
chr13	HAVANA	CDS	60896238	60896360	.	-	0	ENSMUST00000021884.9
chr13	HAVANA	CDS	60896021	60896143	.	-	0	ENSMUST00000021884.9
chr13	HAVANA	CDS	60895714	60895719	.	-	0	ENSMUST00000021884.9
chr13	HAVANA	five_prime_UTR	60897335	60897447	.	-	.	ENSMUST00000021884.9
chr13	HAVANA	five_prime_UTR	60896715	60896745	.	-	.	ENSMUST00000021884.9
chr13	HAVANA	three_prime_UTR	60895346	60895713	.	-	.	ENSMUST00000021884.9
chr13	HAVANA	transcript	60895362	60897405	.	-	.	ENSMUST00000171347.8
chr13	HAVANA	CDS	60896628	60896714	.	-	0	ENSMUST00000171347.8
chr13	HAVANA	CDS	60896238	60896360	.	-	0	ENSMUST00000171347.8
chr13	HAVANA	CDS	60896018	60896143	.	-	0	ENSMUST00000171347.8
chr13	HAVANA	five_prime_UTR	60897335	60897405	.	-	.	ENSMUST00000171347.8
chr13	HAVANA	five_prime_UTR	60896715	60896745	.	-	.	ENSMUST00000171347.8
chr13	HAVANA	three_prime_UTR	60895346	60896017	.	-	.	ENSMUST00000171347.8
chr13	HAVANA	transcript	60895350	60936571	.	-	.	ENSMUST00000225859.1
chr13	HAVANA	CDS	60936491	60936531	.	-	0	ENSMUST00000225859.1
chr13	HAVANA	CDS	60896628	60896745	.	-	1	ENSMUST00000225859.1
chr13	HAVANA	CDS	60896238	60896360	.	-	0	ENSMUST00000225859.1
chr13	HAVANA	CDS	60896018	60896143	.	-	0	ENSMUST00000225859.1
chr13	HAVANA	five_prime_UTR	60936532	60936571	.	-	.	ENSMUST00000225859.1
chr13	HAVANA	three_prime_UTR	60895346	60896017	.	-	.	ENSMUST00000225859.1
chr13	HAVANA	transcript	60901188	60904880	.	-	.	ENSMUST00000080766.7
chr13	HAVANA	CDS	60902537	60902635	.	-	0	ENSMUST00000080766.7
chr13	HAVANA	CDS	60902095	60902214	.	-	0	ENSMUST00000080766.7
chr13	HAVANA	CDS	60901860	60901997	.	-	0	ENSMUST00000080766.7
chr13	HAVANA	CDS	60901558	60901563	.	-	0	ENSMUST00000080766.7
chr13	HAVANA	five_prime_UTR	60904775	60904880	.	-	.	ENSMUST00000080766.7
chr13	HAVANA	five_prime_UTR	60902636	60902646	.	-	.	ENSMUST00000080766.7
chr13	HAVANA	three_prime_UTR	60901188	60901557	.	-	.	ENSMUST00000080766.7
chr13	HAVANA	transcript	60901295	60904832	.	-	.	ENSMUST00000223978.1
chr13	HAVANA	CDS	60902537	60902635	.	-	0	ENSMUST00000223978.1
chr13	HAVANA	CDS	60902095	60902214	.	-	0	ENSMUST00000223978.1
chr13	HAVANA	CDS	60901857	60901997	.	-	0	ENSMUST00000223978.1
chr13	HAVANA	five_prime_UTR	60904775	60904832	.	-	.	ENSMUST00000223978.1
chr13	HAVANA	five_prime_UTR	60902636	60902646	.	-	.	ENSMUST00000223978.1
chr13	HAVANA	three_prime_UTR	60901295	60901856	.	-	.	ENSMUST00000223978.1
chr13	HAVANA	transcript	60934155	60936625	.	-	.	ENSMUST00000021880.9
chr13	HAVANA	CDS	60936491	60936531	.	-	0	ENSMUST00000021880.9
chr13	HAVANA	CDS	60935958	60936075	.	-	1	ENSMUST00000021880.9
chr13	HAVANA	CDS	60935547	60935669	.	-	0	ENSMUST00000021880.9
chr13	HAVANA	CDS	60935330	60935452	.	-	0	ENSMUST00000021880.9
chr13	HAVANA	CDS	60935023	60935028	.	-	0	ENSMUST00000021880.9
chr13	HAVANA	five_prime_UTR	60936532	60936625	.	-	.	ENSMUST00000021880.9
chr13	HAVANA	three_prime_UTR	60934030	60935022	.	-	.	ENSMUST00000021880.9
chr13	HAVANA	transcript	60938492	60941984	.	-	.	ENSMUST00000021885.7
chr13	HAVANA	CDS	60940590	60940688	.	-	0	ENSMUST00000021885.7
chr13	HAVANA	CDS	60940149	60940271	.	-	0	ENSMUST00000021885.7
chr13	HAVANA	CDS	60939910	60940053	.	-	0	ENSMUST00000021885.7
chr13	HAVANA	CDS	60939609	60939614	.	-	0	ENSMUST00000021885.7
chr13	HAVANA	five_prime_UTR	60941864	60941984	.	-	.	ENSMUST00000021885.7
chr13	HAVANA	five_prime_UTR	60940689	60940699	.	-	.	ENSMUST00000021885.7
chr13	HAVANA	three_prime_UTR	60938492	60939608	.	-	.	ENSMUST00000021885.7
chr13	HAVANA	transcript	60939349	60941917	.	-	.	ENSMUST00000225275.1
chr13	HAVANA	CDS	60940590	60940688	.	-	0	ENSMUST00000225275.1
chr13	HAVANA	CDS	60940149	60940271	.	-	0	ENSMUST00000225275.1
chr13	HAVANA	CDS	60939910	60939998	.	-	0	ENSMUST00000225275.1
chr13	HAVANA	CDS	60939551	60939614	.	-	1	ENSMUST00000225275.1
chr13	HAVANA	five_prime_UTR	60941864	60941917	.	-	.	ENSMUST00000225275.1
chr13	HAVANA	five_prime_UTR	60940689	60940699	.	-	.	ENSMUST00000225275.1
chr13	HAVANA	three_prime_UTR	60939349	60939550	.	-	.	ENSMUST00000225275.1
chr13	HAVANA	transcript	61000179	61005959	.	-	.	ENSMUST00000224224.1
chr13	HAVANA	CDS	61004425	61004550	.	-	0	ENSMUST00000224224.1
chr13	HAVANA	CDS	61003996	61004118	.	-	0	ENSMUST00000224224.1
chr13	HAVANA	CDS	61003707	61003853	.	-	0	ENSMUST00000224224.1
chr13	HAVANA	CDS	61003024	61003248	.	-	0	ENSMUST00000224224.1
chr13	HAVANA	CDS	61002403	61002565	.	-	0	ENSMUST00000224224.1
chr13	HAVANA	CDS	61001327	61001444	.	-	2	ENSMUST00000224224.1
chr13	HAVANA	CDS	61000480	61000579	.	-	1	ENSMUST00000224224.1
chr13	HAVANA	five_prime_UTR	61005853	61005959	.	-	.	ENSMUST00000224224.1
chr13	HAVANA	five_prime_UTR	61004551	61004561	.	-	.	ENSMUST00000224224.1
chr13	HAVANA	three_prime_UTR	61000179	61000479	.	-	.	ENSMUST00000224224.1
chr13	HAVANA	transcript	61035024	61040631	.	-	.	ENSMUST00000021888.8
chr13	HAVANA	CDS	61039427	61039552	.	-	0	ENSMUST00000021888.8
chr13	HAVANA	CDS	61039029	61039151	.	-	0	ENSMUST00000021888.8
chr13	HAVANA	CDS	61038760	61038939	.	-	0	ENSMUST00000021888.8
chr13	HAVANA	CDS	61037672	61037896	.	-	0	ENSMUST00000021888.8
chr13	HAVANA	CDS	61037054	61037216	.	-	0	ENSMUST00000021888.8
chr13	HAVANA	CDS	61036175	61036289	.	-	2	ENSMUST00000021888.8
chr13	HAVANA	CDS	61035298	61035394	.	-	1	ENSMUST00000021888.8
chr13	HAVANA	five_prime_UTR	61040565	61040631	.	-	.	ENSMUST00000021888.8
chr13	HAVANA	five_prime_UTR	61039553	61039560	.	-	.	ENSMUST00000021888.8
chr13	HAVANA	three_prime_UTR	61035024	61035297	.	-	.	ENSMUST00000021888.8
chr13	HAVANA	transcript	61159204	61164256	.	-	.	ENSMUST00000021889.5
chr13	HAVANA	CDS	61163105	61163230	.	-	0	ENSMUST00000021889.5
chr13	HAVANA	CDS	61162681	61162803	.	-	0	ENSMUST00000021889.5
chr13	HAVANA	CDS	61162442	61162591	.	-	0	ENSMUST00000021889.5
chr13	HAVANA	CDS	61161770	61161994	.	-	0	ENSMUST00000021889.5
chr13	HAVANA	CDS	61161153	61161315	.	-	0	ENSMUST00000021889.5
chr13	HAVANA	CDS	61160424	61160541	.	-	2	ENSMUST00000021889.5
chr13	HAVANA	CDS	61159479	61159575	.	-	1	ENSMUST00000021889.5
chr13	HAVANA	five_prime_UTR	61164131	61164256	.	-	.	ENSMUST00000021889.5
chr13	HAVANA	five_prime_UTR	61163231	61163241	.	-	.	ENSMUST00000021889.5
chr13	HAVANA	three_prime_UTR	61159204	61159478	.	-	.	ENSMUST00000021889.5
chr13	HAVANA	transcript	61195132	61203410	.	-	.	ENSMUST00000021890.4
chr13	HAVANA	CDS	61202140	61202265	.	-	0	ENSMUST00000021890.4
chr13	HAVANA	CDS	61201729	61201851	.	-	0	ENSMUST00000021890.4
chr13	HAVANA	CDS	61201494	61201643	.	-	0	ENSMUST00000021890.4
chr13	HAVANA	CDS	61198348	61198572	.	-	0	ENSMUST00000021890.4
chr13	HAVANA	CDS	61197495	61197657	.	-	0	ENSMUST00000021890.4
chr13	HAVANA	CDS	61196332	61196449	.	-	2	ENSMUST00000021890.4
chr13	HAVANA	CDS	61195404	61195500	.	-	1	ENSMUST00000021890.4
chr13	HAVANA	five_prime_UTR	61203338	61203410	.	-	.	ENSMUST00000021890.4
chr13	HAVANA	five_prime_UTR	61202266	61202274	.	-	.	ENSMUST00000021890.4
chr13	HAVANA	three_prime_UTR	61195132	61195403	.	-	.	ENSMUST00000021890.4
chr13	HAVANA	transcript	61246745	61255358	.	-	.	ENSMUST00000021891.4
chr13	HAVANA	CDS	61253956	61254081	.	-	0	ENSMUST00000021891.4
chr13	HAVANA	CDS	61253551	61253673	.	-	0	ENSMUST00000021891.4
chr13	HAVANA	CDS	61253315	61253461	.	-	0	ENSMUST00000021891.4
chr13	HAVANA	CDS	61251523	61251747	.	-	0	ENSMUST00000021891.4
chr13	HAVANA	CDS	61250907	61251069	.	-	0	ENSMUST00000021891.4
chr13	HAVANA	CDS	61249203	61249320	.	-	2	ENSMUST00000021891.4
chr13	HAVANA	CDS	61248157	61248253	.	-	1	ENSMUST00000021891.4
chr13	HAVANA	five_prime_UTR	61255276	61255358	.	-	.	ENSMUST00000021891.4
chr13	HAVANA	five_prime_UTR	61254082	61254092	.	-	.	ENSMUST00000021891.4
chr13	HAVANA	three_prime_UTR	61246745	61248156	.	-	.	ENSMUST00000021891.4
chr13	HAVANA	transcript	61352462	61358196	.	-	.	ENSMUST00000224986.1
chr13	HAVANA	CDS	61356911	61357036	.	-	0	ENSMUST00000224986.1
chr13	HAVANA	CDS	61356499	61356621	.	-	0	ENSMUST00000224986.1
chr13	HAVANA	CDS	61356275	61356415	.	-	0	ENSMUST00000224986.1
chr13	HAVANA	CDS	61355534	61355758	.	-	0	ENSMUST00000224986.1
chr13	HAVANA	CDS	61354935	61355097	.	-	0	ENSMUST00000224986.1
chr13	HAVANA	CDS	61353789	61353906	.	-	2	ENSMUST00000224986.1
chr13	HAVANA	CDS	61352739	61352835	.	-	1	ENSMUST00000224986.1
chr13	HAVANA	five_prime_UTR	61358129	61358196	.	-	.	ENSMUST00000224986.1
chr13	HAVANA	five_prime_UTR	61357037	61357047	.	-	.	ENSMUST00000224986.1
chr13	HAVANA	three_prime_UTR	61352461	61352738	.	-	.	ENSMUST00000224986.1
chr13	HAVANA	transcript	61353677	61358197	.	-	.	ENSMUST00000225321.1
chr13	HAVANA	CDS	61356911	61357036	.	-	0	ENSMUST00000225321.1
chr13	HAVANA	CDS	61356499	61356621	.	-	0	ENSMUST00000225321.1
chr13	HAVANA	CDS	61356275	61356415	.	-	0	ENSMUST00000225321.1
chr13	HAVANA	CDS	61355534	61355758	.	-	0	ENSMUST00000225321.1
chr13	HAVANA	CDS	61354935	61355097	.	-	0	ENSMUST00000225321.1
chr13	HAVANA	CDS	61353779	61353906	.	-	2	ENSMUST00000225321.1
chr13	HAVANA	five_prime_UTR	61357960	61358197	.	-	.	ENSMUST00000225321.1
chr13	HAVANA	five_prime_UTR	61357037	61357047	.	-	.	ENSMUST00000225321.1
chr13	HAVANA	three_prime_UTR	61353677	61353778	.	-	.	ENSMUST00000225321.1
chr13	HAVANA	transcript	61535743	61541839	.	-	.	ENSMUST00000223778.1
chr13	HAVANA	CDS	61540188	61540313	.	-	0	ENSMUST00000223778.1
chr13	HAVANA	CDS	61539794	61539916	.	-	0	ENSMUST00000223778.1
chr13	HAVANA	CDS	61539551	61539697	.	-	0	ENSMUST00000223778.1
chr13	HAVANA	CDS	61538906	61539130	.	-	0	ENSMUST00000223778.1
chr13	HAVANA	CDS	61538384	61538546	.	-	0	ENSMUST00000223778.1
chr13	HAVANA	CDS	61537695	61537812	.	-	2	ENSMUST00000223778.1
chr13	HAVANA	CDS	61536558	61536654	.	-	1	ENSMUST00000223778.1
chr13	HAVANA	five_prime_UTR	61541751	61541839	.	-	.	ENSMUST00000223778.1
chr13	HAVANA	five_prime_UTR	61540314	61540315	.	-	.	ENSMUST00000223778.1
chr13	HAVANA	three_prime_UTR	61535743	61536557	.	-	.	ENSMUST00000223778.1
chr13	HAVANA	transcript	61564630	61570127	.	-	.	ENSMUST00000223815.1
chr13	HAVANA	CDS	61568695	61568820	.	-	0	ENSMUST00000223815.1
chr13	HAVANA	CDS	61568297	61568419	.	-	0	ENSMUST00000223815.1
chr13	HAVANA	CDS	61568055	61568201	.	-	0	ENSMUST00000223815.1
chr13	HAVANA	CDS	61567406	61567621	.	-	0	ENSMUST00000223815.1
chr13	HAVANA	CDS	61566715	61566877	.	-	0	ENSMUST00000223815.1
chr13	HAVANA	CDS	61566013	61566136	.	-	2	ENSMUST00000223815.1
chr13	HAVANA	CDS	61564909	61565005	.	-	1	ENSMUST00000223815.1
chr13	HAVANA	five_prime_UTR	61570038	61570127	.	-	.	ENSMUST00000223815.1
chr13	HAVANA	five_prime_UTR	61568821	61568822	.	-	.	ENSMUST00000223815.1
chr13	HAVANA	three_prime_UTR	61564630	61564908	.	-	.	ENSMUST00000223815.1
chr13	HAVANA	transcript	62129886	62172258	.	+	.	ENSMUST00000221772.1
chr13	HAVANA	CDS	62130026	62130028	.	+	0	ENSMUST00000221772.1
chr13	HAVANA	CDS	62169442	62169568	.	+	0	ENSMUST00000221772.1
chr13	HAVANA	CDS	62171150	62171427	.	+	2	ENSMUST00000221772.1
chr13	HAVANA	five_prime_UTR	62129886	62130025	.	+	.	ENSMUST00000221772.1
chr13	HAVANA	three_prime_UTR	62171428	62172258	.	+	.	ENSMUST00000221772.1
chr13	HAVANA	transcript	62129916	62173419	.	+	.	ENSMUST00000099449.3
chr13	HAVANA	CDS	62130026	62130028	.	+	0	ENSMUST00000099449.3
chr13	HAVANA	CDS	62169442	62169568	.	+	0	ENSMUST00000099449.3
chr13	HAVANA	CDS	62169754	62169814	.	+	2	ENSMUST00000099449.3
chr13	HAVANA	CDS	62171150	62173217	.	+	1	ENSMUST00000099449.3
chr13	HAVANA	five_prime_UTR	62129916	62130025	.	+	.	ENSMUST00000099449.3
chr13	HAVANA	three_prime_UTR	62173218	62173952	.	+	.	ENSMUST00000099449.3
chr13	HAVANA	transcript	62368328	62383177	.	-	.	ENSMUST00000187656.6
chr13	HAVANA	CDS	62383080	62383082	.	-	0	ENSMUST00000187656.6
chr13	HAVANA	CDS	62371810	62371936	.	-	0	ENSMUST00000187656.6
chr13	HAVANA	CDS	62371563	62371623	.	-	2	ENSMUST00000187656.6
chr13	HAVANA	CDS	62368866	62370351	.	-	1	ENSMUST00000187656.6
chr13	HAVANA	five_prime_UTR	62383083	62383177	.	-	.	ENSMUST00000187656.6
chr13	HAVANA	three_prime_UTR	62367716	62368865	.	-	.	ENSMUST00000187656.6
chr13	HAVANA	transcript	62369815	62383151	.	-	.	ENSMUST00000202194.1
chr13	HAVANA	CDS	62383080	62383082	.	-	0	ENSMUST00000202194.1
chr13	HAVANA	CDS	62371810	62371936	.	-	0	ENSMUST00000202194.1
chr13	HAVANA	CDS	62370116	62370351	.	-	2	ENSMUST00000202194.1
chr13	HAVANA	five_prime_UTR	62383083	62383151	.	-	.	ENSMUST00000202194.1
chr13	HAVANA	three_prime_UTR	62369815	62370115	.	-	.	ENSMUST00000202194.1
chr13	HAVANA	transcript	62453016	62466832	.	-	.	ENSMUST00000221747.1
chr13	HAVANA	CDS	62466707	62466709	.	-	0	ENSMUST00000221747.1
chr13	HAVANA	CDS	62456933	62457059	.	-	0	ENSMUST00000221747.1
chr13	HAVANA	CDS	62456687	62456747	.	-	2	ENSMUST00000221747.1
chr13	HAVANA	CDS	62454326	62455193	.	-	1	ENSMUST00000221747.1
chr13	HAVANA	five_prime_UTR	62466710	62466832	.	-	.	ENSMUST00000221747.1
chr13	HAVANA	three_prime_UTR	62449315	62454325	.	-	.	ENSMUST00000221747.1
chr13	HAVANA	transcript	62453472	62466806	.	-	.	ENSMUST00000223247.1
chr13	HAVANA	CDS	62466707	62466709	.	-	0	ENSMUST00000223247.1
chr13	HAVANA	CDS	62456933	62457059	.	-	0	ENSMUST00000223247.1
chr13	HAVANA	CDS	62454874	62455193	.	-	2	ENSMUST00000223247.1
chr13	HAVANA	five_prime_UTR	62466710	62466806	.	-	.	ENSMUST00000223247.1
chr13	HAVANA	three_prime_UTR	62449529	62454873	.	-	.	ENSMUST00000223247.1
chr13	HAVANA	transcript	62453715	62558511	.	-	.	ENSMUST00000076195.6
chr13	HAVANA	CDS	62558487	62558489	.	-	0	ENSMUST00000076195.6
chr13	HAVANA	CDS	62456933	62457059	.	-	0	ENSMUST00000076195.6
chr13	HAVANA	CDS	62454874	62455193	.	-	2	ENSMUST00000076195.6
chr13	HAVANA	five_prime_UTR	62558490	62558511	.	-	.	ENSMUST00000076195.6
chr13	HAVANA	three_prime_UTR	62449529	62454873	.	-	.	ENSMUST00000076195.6
chr13	HAVANA	transcript	62486646	62558607	.	-	.	ENSMUST00000222429.1
chr13	HAVANA	CDS	62558487	62558489	.	-	0	ENSMUST00000222429.1
chr13	HAVANA	CDS	62492808	62492934	.	-	0	ENSMUST00000222429.1
chr13	HAVANA	CDS	62492367	62492426	.	-	2	ENSMUST00000222429.1
chr13	HAVANA	CDS	62487881	62487990	.	-	2	ENSMUST00000222429.1
chr13	HAVANA	five_prime_UTR	62558490	62558607	.	-	.	ENSMUST00000222429.1
chr13	HAVANA	three_prime_UTR	62486646	62487880	.	-	.	ENSMUST00000222429.1
chr13	HAVANA	transcript	62516795	62558629	.	-	.	ENSMUST00000222746.1
chr13	HAVANA	CDS	62558487	62558489	.	-	0	ENSMUST00000222746.1
chr13	HAVANA	CDS	62520418	62520544	.	-	0	ENSMUST00000222746.1
chr13	HAVANA	CDS	62518384	62518730	.	-	2	ENSMUST00000222746.1
chr13	HAVANA	five_prime_UTR	62558490	62558629	.	-	.	ENSMUST00000222746.1
chr13	HAVANA	three_prime_UTR	62516795	62518383	.	-	.	ENSMUST00000222746.1
chr13	HAVANA	transcript	62516797	62558511	.	-	.	ENSMUST00000101547.11
chr13	HAVANA	CDS	62558487	62558489	.	-	0	ENSMUST00000101547.11
chr13	HAVANA	CDS	62520418	62520544	.	-	0	ENSMUST00000101547.11
chr13	HAVANA	CDS	62520172	62520232	.	-	2	ENSMUST00000101547.11
chr13	HAVANA	CDS	62517503	62518730	.	-	1	ENSMUST00000101547.11
chr13	HAVANA	five_prime_UTR	62558490	62558511	.	-	.	ENSMUST00000101547.11
chr13	HAVANA	three_prime_UTR	62516795	62517502	.	-	.	ENSMUST00000101547.11
chr13	HAVANA	transcript	62603013	62624182	.	-	.	ENSMUST00000201563.3
chr13	HAVANA	CDS	62624038	62624040	.	-	0	ENSMUST00000201563.3
chr13	HAVANA	CDS	62607373	62607499	.	-	0	ENSMUST00000201563.3
chr13	HAVANA	CDS	62605193	62605380	.	-	2	ENSMUST00000201563.3
chr13	HAVANA	five_prime_UTR	62624041	62624182	.	-	.	ENSMUST00000201563.3
chr13	HAVANA	three_prime_UTR	62602994	62605192	.	-	.	ENSMUST00000201563.3
chr13	HAVANA	transcript	62604255	62624180	.	-	.	ENSMUST00000223338.1
chr13	HAVANA	CDS	62624038	62624040	.	-	0	ENSMUST00000223338.1
chr13	HAVANA	CDS	62607373	62607499	.	-	0	ENSMUST00000223338.1
chr13	HAVANA	CDS	62607126	62607186	.	-	2	ENSMUST00000223338.1
chr13	HAVANA	CDS	62605190	62605380	.	-	1	ENSMUST00000223338.1
chr13	HAVANA	five_prime_UTR	62624041	62624180	.	-	.	ENSMUST00000223338.1
chr13	HAVANA	three_prime_UTR	62603013	62605189	.	-	.	ENSMUST00000223338.1
chr13	HAVANA	transcript	62671784	62684945	.	-	.	ENSMUST00000221996.1
chr13	HAVANA	CDS	62684833	62684835	.	-	0	ENSMUST00000221996.1
chr13	HAVANA	CDS	62675519	62675645	.	-	0	ENSMUST00000221996.1
chr13	HAVANA	CDS	62675249	62675309	.	-	2	ENSMUST00000221996.1
chr13	HAVANA	CDS	62672740	62673940	.	-	1	ENSMUST00000221996.1
chr13	HAVANA	five_prime_UTR	62684836	62684945	.	-	.	ENSMUST00000221996.1
chr13	HAVANA	three_prime_UTR	62671336	62672739	.	-	.	ENSMUST00000221996.1
chr13	HAVANA	transcript	62699406	62726689	.	-	.	ENSMUST00000143260.1
chr13	HAVANA	CDS	62724098	62724187	.	-	0	ENSMUST00000143260.1
chr13	HAVANA	CDS	62706130	62706256	.	-	0	ENSMUST00000143260.1
chr13	HAVANA	CDS	62705701	62705761	.	-	2	ENSMUST00000143260.1
chr13	HAVANA	CDS	62701485	62701491	.	-	1	ENSMUST00000143260.1
chr13	HAVANA	five_prime_UTR	62726575	62726689	.	-	.	ENSMUST00000143260.1
chr13	HAVANA	five_prime_UTR	62724188	62724217	.	-	.	ENSMUST00000143260.1
chr13	HAVANA	three_prime_UTR	62699406	62701484	.	-	.	ENSMUST00000143260.1
chr13	ENSEMBL	transcript	62700108	62701046	.	-	.	ENSMUST00000222602.1
chr13	ENSEMBL	CDS	62700111	62701046	.	-	0	ENSMUST00000222602.1
chr13	ENSEMBL	three_prime_UTR	62700108	62700110	.	-	.	ENSMUST00000222602.1
chr13	HAVANA	transcript	62772200	62785808	.	-	.	ENSMUST00000201047.3
chr13	HAVANA	CDS	62785681	62785683	.	-	0	ENSMUST00000201047.3
chr13	HAVANA	CDS	62776963	62777089	.	-	0	ENSMUST00000201047.3
chr13	HAVANA	CDS	62776717	62776777	.	-	2	ENSMUST00000201047.3
chr13	HAVANA	CDS	62773611	62775162	.	-	1	ENSMUST00000201047.3
chr13	HAVANA	five_prime_UTR	62785684	62785808	.	-	.	ENSMUST00000201047.3
chr13	HAVANA	three_prime_UTR	62771162	62773610	.	-	.	ENSMUST00000201047.3
chr13	HAVANA	transcript	62836877	62858422	.	-	.	ENSMUST00000021907.8
chr13	HAVANA	CDS	62858128	62858297	.	-	0	ENSMUST00000021907.8
chr13	HAVANA	CDS	62854904	62855066	.	-	1	ENSMUST00000021907.8
chr13	HAVANA	CDS	62853974	62854066	.	-	0	ENSMUST00000021907.8
chr13	HAVANA	CDS	62849377	62849517	.	-	0	ENSMUST00000021907.8
chr13	HAVANA	CDS	62841786	62841923	.	-	0	ENSMUST00000021907.8
chr13	HAVANA	CDS	62840271	62840390	.	-	0	ENSMUST00000021907.8
chr13	HAVANA	CDS	62837089	62837280	.	-	0	ENSMUST00000021907.8
chr13	HAVANA	five_prime_UTR	62858298	62858422	.	-	.	ENSMUST00000021907.8
chr13	HAVANA	three_prime_UTR	62836877	62837088	.	-	.	ENSMUST00000021907.8
chr13	HAVANA	transcript	62864753	62888282	.	-	.	ENSMUST00000092888.10
chr13	HAVANA	CDS	62887874	62888043	.	-	0	ENSMUST00000092888.10
chr13	HAVANA	CDS	62875149	62875311	.	-	1	ENSMUST00000092888.10
chr13	HAVANA	CDS	62872690	62872782	.	-	0	ENSMUST00000092888.10
chr13	HAVANA	CDS	62871166	62871306	.	-	0	ENSMUST00000092888.10
chr13	HAVANA	CDS	62868982	62869119	.	-	0	ENSMUST00000092888.10
chr13	HAVANA	CDS	62867339	62867458	.	-	0	ENSMUST00000092888.10
chr13	HAVANA	CDS	62864979	62865167	.	-	0	ENSMUST00000092888.10
chr13	HAVANA	five_prime_UTR	62888044	62888282	.	-	.	ENSMUST00000092888.10
chr13	HAVANA	three_prime_UTR	62859249	62864978	.	-	.	ENSMUST00000092888.10
chr13	HAVANA	transcript	63014934	63299656	.	+	.	ENSMUST00000091560.10
chr13	HAVANA	CDS	63015167	63015963	.	+	0	ENSMUST00000091560.10
chr13	HAVANA	CDS	63033023	63033189	.	+	1	ENSMUST00000091560.10
chr13	HAVANA	CDS	63061035	63061194	.	+	2	ENSMUST00000091560.10
chr13	HAVANA	CDS	63068040	63068285	.	+	1	ENSMUST00000091560.10
chr13	HAVANA	CDS	63156546	63156735	.	+	1	ENSMUST00000091560.10
chr13	HAVANA	CDS	63170941	63171047	.	+	0	ENSMUST00000091560.10
chr13	HAVANA	CDS	63190479	63190581	.	+	1	ENSMUST00000091560.10
chr13	HAVANA	CDS	63191066	63191173	.	+	0	ENSMUST00000091560.10
chr13	HAVANA	CDS	63199507	63199550	.	+	0	ENSMUST00000091560.10
chr13	HAVANA	CDS	63210106	63210166	.	+	1	ENSMUST00000091560.10
chr13	HAVANA	CDS	63240087	63240155	.	+	0	ENSMUST00000091560.10
chr13	HAVANA	CDS	63240257	63240331	.	+	0	ENSMUST00000091560.10
chr13	HAVANA	CDS	63282142	63282258	.	+	0	ENSMUST00000091560.10
chr13	HAVANA	CDS	63296858	63296944	.	+	0	ENSMUST00000091560.10
chr13	HAVANA	CDS	63298712	63298849	.	+	0	ENSMUST00000091560.10
chr13	HAVANA	five_prime_UTR	63014934	63015166	.	+	.	ENSMUST00000091560.10
chr13	HAVANA	three_prime_UTR	63298850	63303044	.	+	.	ENSMUST00000091560.10
chr13	ENSEMBL	transcript	63015167	63302284	.	+	.	ENSMUST00000021911.14
chr13	ENSEMBL	CDS	63015167	63015963	.	+	0	ENSMUST00000021911.14
chr13	ENSEMBL	CDS	63033023	63033189	.	+	1	ENSMUST00000021911.14
chr13	ENSEMBL	CDS	63061041	63061210	.	+	2	ENSMUST00000021911.14
chr13	ENSEMBL	CDS	63068053	63068285	.	+	0	ENSMUST00000021911.14
chr13	ENSEMBL	CDS	63156546	63156735	.	+	1	ENSMUST00000021911.14
chr13	ENSEMBL	CDS	63170941	63171047	.	+	0	ENSMUST00000021911.14
chr13	ENSEMBL	CDS	63190479	63190581	.	+	1	ENSMUST00000021911.14
chr13	ENSEMBL	CDS	63191066	63191173	.	+	0	ENSMUST00000021911.14
chr13	ENSEMBL	CDS	63199507	63199550	.	+	0	ENSMUST00000021911.14
chr13	ENSEMBL	CDS	63210106	63210166	.	+	1	ENSMUST00000021911.14
chr13	ENSEMBL	CDS	63240087	63240155	.	+	0	ENSMUST00000021911.14
chr13	ENSEMBL	CDS	63240257	63240331	.	+	0	ENSMUST00000021911.14
chr13	ENSEMBL	CDS	63282142	63282258	.	+	0	ENSMUST00000021911.14
chr13	ENSEMBL	CDS	63296858	63296944	.	+	0	ENSMUST00000021911.14
chr13	ENSEMBL	CDS	63298712	63298849	.	+	0	ENSMUST00000021911.14
chr13	ENSEMBL	three_prime_UTR	63298850	63298856	.	+	.	ENSMUST00000021911.14
chr13	ENSEMBL	three_prime_UTR	63301779	63304707	.	+	.	ENSMUST00000021911.14
chr13	HAVANA	transcript	63285043	63431724	.	-	.	ENSMUST00000220684.1
chr13	HAVANA	CDS	63402842	63403006	.	-	0	ENSMUST00000220684.1
chr13	HAVANA	CDS	63400234	63400318	.	-	0	ENSMUST00000220684.1
chr13	HAVANA	CDS	63398083	63398177	.	-	2	ENSMUST00000220684.1
chr13	HAVANA	CDS	63361579	63361692	.	-	0	ENSMUST00000220684.1
chr13	HAVANA	CDS	63360196	63360260	.	-	0	ENSMUST00000220684.1
chr13	HAVANA	CDS	63347420	63347584	.	-	1	ENSMUST00000220684.1
chr13	HAVANA	CDS	63340319	63340475	.	-	1	ENSMUST00000220684.1
chr13	HAVANA	CDS	63331841	63331893	.	-	0	ENSMUST00000220684.1
chr13	HAVANA	CDS	63330521	63330620	.	-	1	ENSMUST00000220684.1
chr13	HAVANA	CDS	63325551	63325626	.	-	0	ENSMUST00000220684.1
chr13	HAVANA	CDS	63323408	63323489	.	-	2	ENSMUST00000220684.1
chr13	HAVANA	CDS	63321981	63322044	.	-	1	ENSMUST00000220684.1
chr13	HAVANA	CDS	63285506	63285520	.	-	0	ENSMUST00000220684.1
chr13	HAVANA	five_prime_UTR	63431450	63431724	.	-	.	ENSMUST00000220684.1
chr13	HAVANA	five_prime_UTR	63403007	63403038	.	-	.	ENSMUST00000220684.1
chr13	HAVANA	three_prime_UTR	63285043	63285505	.	-	.	ENSMUST00000220684.1
chr13	HAVANA	transcript	63304712	63431745	.	-	.	ENSMUST00000073029.12
chr13	HAVANA	CDS	63402842	63403006	.	-	0	ENSMUST00000073029.12
chr13	HAVANA	CDS	63400234	63400318	.	-	0	ENSMUST00000073029.12
chr13	HAVANA	CDS	63398083	63398177	.	-	2	ENSMUST00000073029.12
chr13	HAVANA	CDS	63361579	63361692	.	-	0	ENSMUST00000073029.12
chr13	HAVANA	CDS	63360196	63360260	.	-	0	ENSMUST00000073029.12
chr13	HAVANA	CDS	63347420	63347584	.	-	1	ENSMUST00000073029.12
chr13	HAVANA	CDS	63340319	63340475	.	-	1	ENSMUST00000073029.12
chr13	HAVANA	CDS	63331841	63331893	.	-	0	ENSMUST00000073029.12
chr13	HAVANA	CDS	63330521	63330620	.	-	1	ENSMUST00000073029.12
chr13	HAVANA	CDS	63325551	63325626	.	-	0	ENSMUST00000073029.12
chr13	HAVANA	CDS	63323408	63323489	.	-	2	ENSMUST00000073029.12
chr13	HAVANA	CDS	63321867	63322044	.	-	1	ENSMUST00000073029.12
chr13	HAVANA	CDS	63317353	63317556	.	-	0	ENSMUST00000073029.12
chr13	HAVANA	CDS	63312669	63312803	.	-	0	ENSMUST00000073029.12
chr13	HAVANA	five_prime_UTR	63431450	63431745	.	-	.	ENSMUST00000073029.12
chr13	HAVANA	five_prime_UTR	63403007	63403038	.	-	.	ENSMUST00000073029.12
chr13	HAVANA	three_prime_UTR	63312663	63312668	.	-	.	ENSMUST00000073029.12
chr13	HAVANA	three_prime_UTR	63304701	63305868	.	-	.	ENSMUST00000073029.12
chr13	HAVANA	transcript	63508328	63565735	.	-	.	ENSMUST00000021921.10
chr13	HAVANA	CDS	63565362	63565520	.	-	0	ENSMUST00000021921.10
chr13	HAVANA	CDS	63563623	63563815	.	-	0	ENSMUST00000021921.10
chr13	HAVANA	CDS	63547996	63548185	.	-	2	ENSMUST00000021921.10
chr13	HAVANA	CDS	63545237	63545306	.	-	1	ENSMUST00000021921.10
chr13	HAVANA	CDS	63545036	63545127	.	-	0	ENSMUST00000021921.10
chr13	HAVANA	CDS	63543490	63543688	.	-	1	ENSMUST00000021921.10
chr13	HAVANA	CDS	63543084	63543205	.	-	0	ENSMUST00000021921.10
chr13	HAVANA	CDS	63542165	63542312	.	-	1	ENSMUST00000021921.10
chr13	HAVANA	CDS	63541157	63541288	.	-	0	ENSMUST00000021921.10
chr13	HAVANA	CDS	63540682	63540837	.	-	0	ENSMUST00000021921.10
chr13	HAVANA	CDS	63539814	63539912	.	-	0	ENSMUST00000021921.10
chr13	HAVANA	CDS	63539233	63539358	.	-	0	ENSMUST00000021921.10
chr13	HAVANA	CDS	63534290	63534408	.	-	0	ENSMUST00000021921.10
chr13	HAVANA	CDS	63533264	63533666	.	-	1	ENSMUST00000021921.10
chr13	HAVANA	CDS	63532537	63532846	.	-	0	ENSMUST00000021921.10
chr13	HAVANA	CDS	63527147	63527289	.	-	2	ENSMUST00000021921.10
chr13	HAVANA	CDS	63524945	63525128	.	-	0	ENSMUST00000021921.10
chr13	HAVANA	CDS	63523000	63523280	.	-	2	ENSMUST00000021921.10
chr13	HAVANA	CDS	63520269	63520406	.	-	0	ENSMUST00000021921.10
chr13	HAVANA	CDS	63518112	63518254	.	-	0	ENSMUST00000021921.10
chr13	HAVANA	CDS	63514242	63514341	.	-	1	ENSMUST00000021921.10
chr13	HAVANA	CDS	63513561	63513815	.	-	0	ENSMUST00000021921.10
chr13	HAVANA	CDS	63511536	63512075	.	-	0	ENSMUST00000021921.10
chr13	HAVANA	five_prime_UTR	63565521	63565735	.	-	.	ENSMUST00000021921.10
chr13	HAVANA	three_prime_UTR	63508283	63511535	.	-	.	ENSMUST00000021921.10
chr13	HAVANA	transcript	63508336	63564535	.	-	.	ENSMUST00000192155.5
chr13	HAVANA	CDS	63547996	63548126	.	-	0	ENSMUST00000192155.5
chr13	HAVANA	CDS	63545237	63545306	.	-	1	ENSMUST00000192155.5
chr13	HAVANA	CDS	63545036	63545127	.	-	0	ENSMUST00000192155.5
chr13	HAVANA	CDS	63543490	63543688	.	-	1	ENSMUST00000192155.5
chr13	HAVANA	CDS	63543084	63543205	.	-	0	ENSMUST00000192155.5
chr13	HAVANA	CDS	63542165	63542312	.	-	1	ENSMUST00000192155.5
chr13	HAVANA	CDS	63541157	63541288	.	-	0	ENSMUST00000192155.5
chr13	HAVANA	CDS	63540682	63540837	.	-	0	ENSMUST00000192155.5
chr13	HAVANA	CDS	63539814	63539912	.	-	0	ENSMUST00000192155.5
chr13	HAVANA	CDS	63539233	63539358	.	-	0	ENSMUST00000192155.5
chr13	HAVANA	CDS	63534290	63534408	.	-	0	ENSMUST00000192155.5
chr13	HAVANA	CDS	63533264	63533666	.	-	1	ENSMUST00000192155.5
chr13	HAVANA	CDS	63532537	63532846	.	-	0	ENSMUST00000192155.5
chr13	HAVANA	CDS	63527147	63527289	.	-	2	ENSMUST00000192155.5
chr13	HAVANA	CDS	63524945	63525128	.	-	0	ENSMUST00000192155.5
chr13	HAVANA	CDS	63523000	63523280	.	-	2	ENSMUST00000192155.5
chr13	HAVANA	CDS	63520269	63520406	.	-	0	ENSMUST00000192155.5
chr13	HAVANA	CDS	63518112	63518254	.	-	0	ENSMUST00000192155.5
chr13	HAVANA	CDS	63514242	63514341	.	-	1	ENSMUST00000192155.5
chr13	HAVANA	CDS	63513561	63513815	.	-	0	ENSMUST00000192155.5
chr13	HAVANA	CDS	63511536	63512075	.	-	0	ENSMUST00000192155.5
chr13	HAVANA	five_prime_UTR	63564458	63564535	.	-	.	ENSMUST00000192155.5
chr13	HAVANA	five_prime_UTR	63563623	63563815	.	-	.	ENSMUST00000192155.5
chr13	HAVANA	five_prime_UTR	63548127	63548185	.	-	.	ENSMUST00000192155.5
chr13	HAVANA	three_prime_UTR	63511532	63511535	.	-	.	ENSMUST00000192155.5
chr13	HAVANA	three_prime_UTR	63508283	63511112	.	-	.	ENSMUST00000192155.5
chr13	HAVANA	transcript	63815240	63853810	.	+	.	ENSMUST00000021926.12
chr13	HAVANA	CDS	63824872	63824928	.	+	0	ENSMUST00000021926.12
chr13	HAVANA	CDS	63834596	63834789	.	+	0	ENSMUST00000021926.12
chr13	HAVANA	CDS	63841424	63841585	.	+	1	ENSMUST00000021926.12
chr13	HAVANA	CDS	63841962	63842169	.	+	1	ENSMUST00000021926.12
chr13	HAVANA	CDS	63844546	63844686	.	+	0	ENSMUST00000021926.12
chr13	HAVANA	CDS	63847341	63847454	.	+	0	ENSMUST00000021926.12
chr13	HAVANA	CDS	63848741	63848860	.	+	0	ENSMUST00000021926.12
chr13	HAVANA	CDS	63852951	63853022	.	+	0	ENSMUST00000021926.12
chr13	HAVANA	CDS	63853628	63853774	.	+	0	ENSMUST00000021926.12
chr13	HAVANA	five_prime_UTR	63815240	63815517	.	+	.	ENSMUST00000021926.12
chr13	HAVANA	five_prime_UTR	63824809	63824871	.	+	.	ENSMUST00000021926.12
chr13	HAVANA	three_prime_UTR	63853775	63853810	.	+	.	ENSMUST00000021926.12
chr13	HAVANA	transcript	63815303	63869655	.	+	.	ENSMUST00000067821.12
chr13	HAVANA	CDS	63815475	63815517	.	+	0	ENSMUST00000067821.12
chr13	HAVANA	CDS	63819631	63820055	.	+	2	ENSMUST00000067821.12
chr13	HAVANA	CDS	63824809	63824928	.	+	0	ENSMUST00000067821.12
chr13	HAVANA	CDS	63834596	63834789	.	+	0	ENSMUST00000067821.12
chr13	HAVANA	CDS	63841424	63841585	.	+	1	ENSMUST00000067821.12
chr13	HAVANA	CDS	63841962	63842169	.	+	1	ENSMUST00000067821.12
chr13	HAVANA	CDS	63844546	63844686	.	+	0	ENSMUST00000067821.12
chr13	HAVANA	CDS	63847341	63847454	.	+	0	ENSMUST00000067821.12
chr13	HAVANA	CDS	63848741	63848860	.	+	0	ENSMUST00000067821.12
chr13	HAVANA	CDS	63852951	63853022	.	+	0	ENSMUST00000067821.12
chr13	HAVANA	CDS	63853628	63853773	.	+	0	ENSMUST00000067821.12
chr13	HAVANA	CDS	63858231	63858326	.	+	1	ENSMUST00000067821.12
chr13	HAVANA	CDS	63865958	63866057	.	+	1	ENSMUST00000067821.12
chr13	HAVANA	CDS	63869026	63869181	.	+	0	ENSMUST00000067821.12
chr13	HAVANA	five_prime_UTR	63815303	63815474	.	+	.	ENSMUST00000067821.12
chr13	HAVANA	three_prime_UTR	63869182	63869655	.	+	.	ENSMUST00000067821.12
chr13	HAVANA	transcript	63815334	63837317	.	+	.	ENSMUST00000144763.1
chr13	HAVANA	CDS	63815475	63815517	.	+	0	ENSMUST00000144763.1
chr13	HAVANA	CDS	63819631	63820055	.	+	2	ENSMUST00000144763.1
chr13	HAVANA	CDS	63824809	63824928	.	+	0	ENSMUST00000144763.1
chr13	HAVANA	CDS	63834596	63834789	.	+	0	ENSMUST00000144763.1
chr13	HAVANA	CDS	63836421	63836457	.	+	1	ENSMUST00000144763.1
chr13	HAVANA	five_prime_UTR	63815334	63815474	.	+	.	ENSMUST00000144763.1
chr13	HAVANA	three_prime_UTR	63836458	63840008	.	+	.	ENSMUST00000144763.1
chr13	HAVANA	transcript	63815475	63899503	.	+	.	ENSMUST00000238465.1
chr13	HAVANA	CDS	63815475	63815517	.	+	0	ENSMUST00000238465.1
chr13	HAVANA	CDS	63819631	63820055	.	+	2	ENSMUST00000238465.1
chr13	HAVANA	CDS	63824809	63824928	.	+	0	ENSMUST00000238465.1
chr13	HAVANA	CDS	63834596	63834789	.	+	0	ENSMUST00000238465.1
chr13	HAVANA	CDS	63841424	63841585	.	+	1	ENSMUST00000238465.1
chr13	HAVANA	CDS	63841962	63842169	.	+	1	ENSMUST00000238465.1
chr13	HAVANA	CDS	63844546	63844686	.	+	0	ENSMUST00000238465.1
chr13	HAVANA	CDS	63847341	63847454	.	+	0	ENSMUST00000238465.1
chr13	HAVANA	CDS	63848741	63848860	.	+	0	ENSMUST00000238465.1
chr13	HAVANA	CDS	63852951	63853022	.	+	0	ENSMUST00000238465.1
chr13	HAVANA	CDS	63853628	63853773	.	+	0	ENSMUST00000238465.1
chr13	HAVANA	CDS	63858231	63858326	.	+	1	ENSMUST00000238465.1
chr13	HAVANA	CDS	63865958	63866057	.	+	1	ENSMUST00000238465.1
chr13	HAVANA	CDS	63869026	63869178	.	+	0	ENSMUST00000238465.1
chr13	HAVANA	CDS	63870689	63870769	.	+	0	ENSMUST00000238465.1
chr13	HAVANA	CDS	63871796	63872927	.	+	0	ENSMUST00000238465.1
chr13	HAVANA	CDS	63877379	63877533	.	+	2	ENSMUST00000238465.1
chr13	HAVANA	CDS	63894638	63894819	.	+	0	ENSMUST00000238465.1
chr13	HAVANA	CDS	63898534	63899500	.	+	1	ENSMUST00000238465.1
chr13	HAVANA	three_prime_UTR	63899501	63900323	.	+	.	ENSMUST00000238465.1
chr13	HAVANA	transcript	64058266	64089230	.	-	.	ENSMUST00000222783.1
chr13	HAVANA	CDS	64088987	64089128	.	-	0	ENSMUST00000222783.1
chr13	HAVANA	CDS	64087171	64087217	.	-	2	ENSMUST00000222783.1
chr13	HAVANA	CDS	64076348	64076423	.	-	0	ENSMUST00000222783.1
chr13	HAVANA	CDS	64073837	64073944	.	-	2	ENSMUST00000222783.1
chr13	HAVANA	CDS	64071984	64072051	.	-	2	ENSMUST00000222783.1
chr13	HAVANA	CDS	64068284	64068319	.	-	0	ENSMUST00000222783.1
chr13	HAVANA	CDS	64064349	64064383	.	-	0	ENSMUST00000222783.1
chr13	HAVANA	CDS	64063088	64063169	.	-	1	ENSMUST00000222783.1
chr13	HAVANA	CDS	64062880	64062945	.	-	0	ENSMUST00000222783.1
chr13	HAVANA	CDS	64059419	64059565	.	-	0	ENSMUST00000222783.1
chr13	HAVANA	CDS	64058572	64058679	.	-	0	ENSMUST00000222783.1
chr13	HAVANA	five_prime_UTR	64089129	64089230	.	-	.	ENSMUST00000222783.1
chr13	HAVANA	three_prime_UTR	64058559	64058571	.	-	.	ENSMUST00000222783.1
chr13	HAVANA	three_prime_UTR	64058266	64058419	.	-	.	ENSMUST00000222783.1
chr13	ENSEMBL	transcript	64058274	64089201	.	-	.	ENSMUST00000166224.7
chr13	ENSEMBL	CDS	64088987	64089128	.	-	0	ENSMUST00000166224.7
chr13	ENSEMBL	CDS	64087171	64087217	.	-	2	ENSMUST00000166224.7
chr13	ENSEMBL	CDS	64076348	64076423	.	-	0	ENSMUST00000166224.7
chr13	ENSEMBL	CDS	64073837	64073944	.	-	2	ENSMUST00000166224.7
chr13	ENSEMBL	CDS	64071984	64072051	.	-	2	ENSMUST00000166224.7
chr13	ENSEMBL	CDS	64068284	64068319	.	-	0	ENSMUST00000166224.7
chr13	ENSEMBL	CDS	64064349	64064383	.	-	0	ENSMUST00000166224.7
chr13	ENSEMBL	CDS	64063088	64063169	.	-	1	ENSMUST00000166224.7
chr13	ENSEMBL	CDS	64062880	64062945	.	-	0	ENSMUST00000166224.7
chr13	ENSEMBL	CDS	64059419	64059565	.	-	0	ENSMUST00000166224.7
chr13	ENSEMBL	CDS	64058572	64058679	.	-	0	ENSMUST00000166224.7
chr13	ENSEMBL	five_prime_UTR	64089129	64089201	.	-	.	ENSMUST00000166224.7
chr13	ENSEMBL	three_prime_UTR	64058274	64058571	.	-	.	ENSMUST00000166224.7
chr13	HAVANA	transcript	64096308	64129355	.	-	.	ENSMUST00000099441.5
chr13	HAVANA	CDS	64129186	64129307	.	-	0	ENSMUST00000099441.5
chr13	HAVANA	CDS	64122319	64122352	.	-	1	ENSMUST00000099441.5
chr13	HAVANA	CDS	64120595	64120681	.	-	0	ENSMUST00000099441.5
chr13	HAVANA	CDS	64118416	64118483	.	-	0	ENSMUST00000099441.5
chr13	HAVANA	CDS	64112930	64113001	.	-	1	ENSMUST00000099441.5
chr13	HAVANA	CDS	64111516	64111584	.	-	1	ENSMUST00000099441.5
chr13	HAVANA	CDS	64108325	64108427	.	-	1	ENSMUST00000099441.5
chr13	HAVANA	CDS	64107015	64107107	.	-	0	ENSMUST00000099441.5
chr13	HAVANA	CDS	64104733	64104800	.	-	0	ENSMUST00000099441.5
chr13	HAVANA	CDS	64099270	64099348	.	-	1	ENSMUST00000099441.5
chr13	HAVANA	CDS	64098315	64098397	.	-	0	ENSMUST00000099441.5
chr13	HAVANA	CDS	64097585	64097684	.	-	1	ENSMUST00000099441.5
chr13	HAVANA	five_prime_UTR	64129308	64129355	.	-	.	ENSMUST00000099441.5
chr13	HAVANA	three_prime_UTR	64096296	64097584	.	-	.	ENSMUST00000099441.5
chr13	HAVANA	transcript	64097567	64129311	.	-	.	ENSMUST00000220792.1
chr13	HAVANA	CDS	64129186	64129307	.	-	0	ENSMUST00000220792.1
chr13	HAVANA	CDS	64122319	64122352	.	-	1	ENSMUST00000220792.1
chr13	HAVANA	CDS	64120595	64120681	.	-	0	ENSMUST00000220792.1
chr13	HAVANA	CDS	64118416	64118483	.	-	0	ENSMUST00000220792.1
chr13	HAVANA	CDS	64112930	64113001	.	-	1	ENSMUST00000220792.1
chr13	HAVANA	CDS	64111516	64111584	.	-	1	ENSMUST00000220792.1
chr13	HAVANA	CDS	64108325	64108427	.	-	1	ENSMUST00000220792.1
chr13	HAVANA	CDS	64107015	64107107	.	-	0	ENSMUST00000220792.1
chr13	HAVANA	CDS	64104733	64104800	.	-	0	ENSMUST00000220792.1
chr13	HAVANA	CDS	64099270	64099348	.	-	1	ENSMUST00000220792.1
chr13	HAVANA	CDS	64097631	64097684	.	-	0	ENSMUST00000220792.1
chr13	HAVANA	five_prime_UTR	64129308	64129311	.	-	.	ENSMUST00000220792.1
chr13	HAVANA	three_prime_UTR	64096296	64097630	.	-	.	ENSMUST00000220792.1
chr13	HAVANA	transcript	64108401	64129368	.	-	.	ENSMUST00000222168.1
chr13	HAVANA	CDS	64129186	64129307	.	-	0	ENSMUST00000222168.1
chr13	HAVANA	CDS	64122319	64122352	.	-	1	ENSMUST00000222168.1
chr13	HAVANA	CDS	64120595	64120681	.	-	0	ENSMUST00000222168.1
chr13	HAVANA	CDS	64112930	64113001	.	-	0	ENSMUST00000222168.1
chr13	HAVANA	CDS	64111516	64111584	.	-	0	ENSMUST00000222168.1
chr13	HAVANA	CDS	64108425	64108427	.	-	0	ENSMUST00000222168.1
chr13	HAVANA	five_prime_UTR	64129308	64129368	.	-	.	ENSMUST00000222168.1
chr13	HAVANA	three_prime_UTR	64108401	64108424	.	-	.	ENSMUST00000222168.1
chr13	HAVANA	transcript	64133018	64153202	.	-	.	ENSMUST00000059817.11
chr13	HAVANA	CDS	64152600	64152989	.	-	0	ENSMUST00000059817.11
chr13	HAVANA	CDS	64145530	64145680	.	-	0	ENSMUST00000059817.11
chr13	HAVANA	CDS	64144155	64144274	.	-	2	ENSMUST00000059817.11
chr13	HAVANA	CDS	64142208	64142346	.	-	2	ENSMUST00000059817.11
chr13	HAVANA	CDS	64135317	64135536	.	-	1	ENSMUST00000059817.11
chr13	HAVANA	five_prime_UTR	64152990	64153202	.	-	.	ENSMUST00000059817.11
chr13	HAVANA	three_prime_UTR	64133018	64135316	.	-	.	ENSMUST00000059817.11
chr13	HAVANA	transcript	64140468	64153202	.	-	.	ENSMUST00000117241.1
chr13	HAVANA	CDS	64152600	64152989	.	-	0	ENSMUST00000117241.1
chr13	HAVANA	CDS	64145530	64145680	.	-	0	ENSMUST00000117241.1
chr13	HAVANA	CDS	64144155	64144274	.	-	2	ENSMUST00000117241.1
chr13	HAVANA	CDS	64142207	64142346	.	-	2	ENSMUST00000117241.1
chr13	HAVANA	five_prime_UTR	64152990	64153202	.	-	.	ENSMUST00000117241.1
chr13	HAVANA	three_prime_UTR	64140468	64142206	.	-	.	ENSMUST00000117241.1
chr13	HAVANA	transcript	64161869	64186537	.	+	.	ENSMUST00000021929.9
chr13	HAVANA	CDS	64161986	64162334	.	+	0	ENSMUST00000021929.9
chr13	HAVANA	CDS	64170014	64170176	.	+	2	ENSMUST00000021929.9
chr13	HAVANA	CDS	64174063	64174221	.	+	1	ENSMUST00000021929.9
chr13	HAVANA	CDS	64174790	64174858	.	+	1	ENSMUST00000021929.9
chr13	HAVANA	CDS	64176005	64176088	.	+	1	ENSMUST00000021929.9
chr13	HAVANA	CDS	64182107	64182278	.	+	1	ENSMUST00000021929.9
chr13	HAVANA	CDS	64184573	64184758	.	+	0	ENSMUST00000021929.9
chr13	HAVANA	CDS	64185273	64185326	.	+	0	ENSMUST00000021929.9
chr13	HAVANA	five_prime_UTR	64161869	64161985	.	+	.	ENSMUST00000021929.9
chr13	HAVANA	three_prime_UTR	64185327	64186537	.	+	.	ENSMUST00000021929.9
chr13	HAVANA	transcript	64189268	64274988	.	-	.	ENSMUST00000221634.1
chr13	HAVANA	CDS	64274591	64274750	.	-	0	ENSMUST00000221634.1
chr13	HAVANA	CDS	64247228	64247318	.	-	2	ENSMUST00000221634.1
chr13	HAVANA	CDS	64246525	64246600	.	-	1	ENSMUST00000221634.1
chr13	HAVANA	CDS	64243634	64243726	.	-	0	ENSMUST00000221634.1
chr13	HAVANA	CDS	64225572	64225648	.	-	0	ENSMUST00000221634.1
chr13	HAVANA	CDS	64220680	64220746	.	-	1	ENSMUST00000221634.1
chr13	HAVANA	CDS	64219886	64219948	.	-	0	ENSMUST00000221634.1
chr13	HAVANA	CDS	64216212	64216299	.	-	0	ENSMUST00000221634.1
chr13	HAVANA	CDS	64215500	64215730	.	-	2	ENSMUST00000221634.1
chr13	HAVANA	CDS	64210195	64210333	.	-	2	ENSMUST00000221634.1
chr13	HAVANA	CDS	64209926	64210085	.	-	1	ENSMUST00000221634.1
chr13	HAVANA	CDS	64209107	64209204	.	-	0	ENSMUST00000221634.1
chr13	HAVANA	CDS	64201332	64201448	.	-	1	ENSMUST00000221634.1
chr13	HAVANA	CDS	64190337	64190352	.	-	1	ENSMUST00000221634.1
chr13	HAVANA	five_prime_UTR	64274751	64274988	.	-	.	ENSMUST00000221634.1
chr13	HAVANA	three_prime_UTR	64190289	64190336	.	-	.	ENSMUST00000221634.1
chr13	HAVANA	three_prime_UTR	64189268	64189458	.	-	.	ENSMUST00000221634.1
chr13	HAVANA	transcript	64192545	64274988	.	-	.	ENSMUST00000039318.15
chr13	HAVANA	CDS	64274591	64274750	.	-	0	ENSMUST00000039318.15
chr13	HAVANA	CDS	64247228	64247318	.	-	2	ENSMUST00000039318.15
chr13	HAVANA	CDS	64246525	64246600	.	-	1	ENSMUST00000039318.15
chr13	HAVANA	CDS	64243634	64243726	.	-	0	ENSMUST00000039318.15
chr13	HAVANA	CDS	64225572	64225648	.	-	0	ENSMUST00000039318.15
chr13	HAVANA	CDS	64220680	64220746	.	-	1	ENSMUST00000039318.15
chr13	HAVANA	CDS	64219886	64219948	.	-	0	ENSMUST00000039318.15
chr13	HAVANA	CDS	64216212	64216299	.	-	0	ENSMUST00000039318.15
chr13	HAVANA	CDS	64215500	64215730	.	-	2	ENSMUST00000039318.15
chr13	HAVANA	CDS	64210195	64210333	.	-	2	ENSMUST00000039318.15
chr13	HAVANA	CDS	64209926	64210085	.	-	1	ENSMUST00000039318.15
chr13	HAVANA	CDS	64209107	64209204	.	-	0	ENSMUST00000039318.15
chr13	HAVANA	CDS	64205306	64205417	.	-	1	ENSMUST00000039318.15
chr13	HAVANA	five_prime_UTR	64274751	64274988	.	-	.	ENSMUST00000039318.15
chr13	HAVANA	three_prime_UTR	64205271	64205305	.	-	.	ENSMUST00000039318.15
chr13	HAVANA	three_prime_UTR	64192539	64196675	.	-	.	ENSMUST00000039318.15
chr13	ENSEMBL	transcript	64195360	64274879	.	-	.	ENSMUST00000109770.1
chr13	ENSEMBL	CDS	64274591	64274750	.	-	0	ENSMUST00000109770.1
chr13	ENSEMBL	CDS	64247228	64247318	.	-	2	ENSMUST00000109770.1
chr13	ENSEMBL	CDS	64246525	64246600	.	-	1	ENSMUST00000109770.1
chr13	ENSEMBL	CDS	64243634	64243726	.	-	0	ENSMUST00000109770.1
chr13	ENSEMBL	CDS	64225572	64225648	.	-	0	ENSMUST00000109770.1
chr13	ENSEMBL	CDS	64220680	64220746	.	-	1	ENSMUST00000109770.1
chr13	ENSEMBL	CDS	64219886	64219948	.	-	0	ENSMUST00000109770.1
chr13	ENSEMBL	CDS	64216212	64216299	.	-	0	ENSMUST00000109770.1
chr13	ENSEMBL	CDS	64215500	64215730	.	-	2	ENSMUST00000109770.1
chr13	ENSEMBL	CDS	64210195	64210333	.	-	2	ENSMUST00000109770.1
chr13	ENSEMBL	CDS	64209926	64210085	.	-	1	ENSMUST00000109770.1
chr13	ENSEMBL	CDS	64209107	64209204	.	-	0	ENSMUST00000109770.1
chr13	ENSEMBL	CDS	64205306	64205417	.	-	1	ENSMUST00000109770.1
chr13	ENSEMBL	five_prime_UTR	64274751	64274879	.	-	.	ENSMUST00000109770.1
chr13	ENSEMBL	three_prime_UTR	64205271	64205305	.	-	.	ENSMUST00000109770.1
chr13	ENSEMBL	three_prime_UTR	64201332	64201448	.	-	.	ENSMUST00000109770.1
chr13	ENSEMBL	three_prime_UTR	64192539	64196675	.	-	.	ENSMUST00000109770.1
chr13	HAVANA	transcript	64289797	64312710	.	-	.	ENSMUST00000222570.1
chr13	HAVANA	CDS	64312493	64312684	.	-	0	ENSMUST00000222570.1
chr13	HAVANA	CDS	64312267	64312335	.	-	0	ENSMUST00000222570.1
chr13	HAVANA	CDS	64309093	64309146	.	-	0	ENSMUST00000222570.1
chr13	HAVANA	CDS	64308822	64308927	.	-	0	ENSMUST00000222570.1
chr13	HAVANA	CDS	64297255	64297386	.	-	2	ENSMUST00000222570.1
chr13	HAVANA	CDS	64292104	64292228	.	-	2	ENSMUST00000222570.1
chr13	HAVANA	five_prime_UTR	64312685	64312710	.	-	.	ENSMUST00000222570.1
chr13	HAVANA	three_prime_UTR	64289795	64292103	.	-	.	ENSMUST00000222570.1
chr13	HAVANA	transcript	64359337	64370890	.	-	.	ENSMUST00000222517.1
chr13	HAVANA	CDS	64369028	64369153	.	-	0	ENSMUST00000222517.1
chr13	HAVANA	CDS	64368116	64368238	.	-	0	ENSMUST00000222517.1
chr13	HAVANA	CDS	64367860	64368006	.	-	0	ENSMUST00000222517.1
chr13	HAVANA	CDS	64366868	64367092	.	-	0	ENSMUST00000222517.1
chr13	HAVANA	CDS	64366479	64366641	.	-	0	ENSMUST00000222517.1
chr13	HAVANA	CDS	64365205	64365322	.	-	2	ENSMUST00000222517.1
chr13	HAVANA	CDS	64364101	64364200	.	-	1	ENSMUST00000222517.1
chr13	HAVANA	five_prime_UTR	64370785	64370890	.	-	.	ENSMUST00000222517.1
chr13	HAVANA	five_prime_UTR	64370236	64370520	.	-	.	ENSMUST00000222517.1
chr13	HAVANA	five_prime_UTR	64369154	64369164	.	-	.	ENSMUST00000222517.1
chr13	HAVANA	three_prime_UTR	64359335	64364100	.	-	.	ENSMUST00000222517.1
chr13	HAVANA	transcript	64432314	64441773	.	+	.	ENSMUST00000021939.7
chr13	HAVANA	CDS	64432596	64432670	.	+	0	ENSMUST00000021939.7
chr13	HAVANA	CDS	64432977	64433090	.	+	0	ENSMUST00000021939.7
chr13	HAVANA	CDS	64436118	64436306	.	+	0	ENSMUST00000021939.7
chr13	HAVANA	CDS	64436493	64436614	.	+	0	ENSMUST00000021939.7
chr13	HAVANA	CDS	64436766	64436828	.	+	1	ENSMUST00000021939.7
chr13	HAVANA	CDS	64437389	64437512	.	+	1	ENSMUST00000021939.7
chr13	HAVANA	CDS	64437877	64438032	.	+	0	ENSMUST00000021939.7
chr13	HAVANA	CDS	64438781	64438975	.	+	0	ENSMUST00000021939.7
chr13	HAVANA	five_prime_UTR	64432314	64432595	.	+	.	ENSMUST00000021939.7
chr13	HAVANA	three_prime_UTR	64438976	64441773	.	+	.	ENSMUST00000021939.7
chr13	HAVANA	transcript	64481246	64497792	.	-	.	ENSMUST00000180282.1
chr13	HAVANA	CDS	64485858	64486000	.	-	0	ENSMUST00000180282.1
chr13	HAVANA	CDS	64481767	64481857	.	-	1	ENSMUST00000180282.1
chr13	HAVANA	five_prime_UTR	64497453	64497792	.	-	.	ENSMUST00000180282.1
chr13	HAVANA	five_prime_UTR	64486001	64486002	.	-	.	ENSMUST00000180282.1
chr13	HAVANA	three_prime_UTR	64481246	64481766	.	-	.	ENSMUST00000180282.1
chr13	HAVANA	transcript	64736182	64903955	.	-	.	ENSMUST00000091554.5
chr13	HAVANA	CDS	64903747	64903840	.	-	0	ENSMUST00000091554.5
chr13	HAVANA	CDS	64887693	64887803	.	-	2	ENSMUST00000091554.5
chr13	HAVANA	CDS	64858598	64858791	.	-	2	ENSMUST00000091554.5
chr13	HAVANA	CDS	64799067	64799214	.	-	0	ENSMUST00000091554.5
chr13	HAVANA	CDS	64794164	64794367	.	-	2	ENSMUST00000091554.5
chr13	HAVANA	CDS	64793229	64793413	.	-	2	ENSMUST00000091554.5
chr13	HAVANA	CDS	64792299	64792445	.	-	0	ENSMUST00000091554.5
chr13	HAVANA	CDS	64787703	64787964	.	-	0	ENSMUST00000091554.5
chr13	HAVANA	CDS	64785219	64785359	.	-	2	ENSMUST00000091554.5
chr13	HAVANA	CDS	64781726	64781897	.	-	2	ENSMUST00000091554.5
chr13	HAVANA	CDS	64778790	64778896	.	-	1	ENSMUST00000091554.5
chr13	HAVANA	CDS	64772669	64772788	.	-	2	ENSMUST00000091554.5
chr13	HAVANA	CDS	64771956	64772156	.	-	2	ENSMUST00000091554.5
chr13	HAVANA	CDS	64764125	64764281	.	-	2	ENSMUST00000091554.5
chr13	HAVANA	CDS	64761919	64762046	.	-	1	ENSMUST00000091554.5
chr13	HAVANA	CDS	64758249	64758419	.	-	2	ENSMUST00000091554.5
chr13	HAVANA	CDS	64757205	64757423	.	-	2	ENSMUST00000091554.5
chr13	HAVANA	CDS	64751677	64751916	.	-	2	ENSMUST00000091554.5
chr13	HAVANA	CDS	64748433	64748657	.	-	2	ENSMUST00000091554.5
chr13	HAVANA	CDS	64746737	64746870	.	-	2	ENSMUST00000091554.5
chr13	HAVANA	CDS	64745709	64745796	.	-	0	ENSMUST00000091554.5
chr13	HAVANA	CDS	64740814	64741035	.	-	2	ENSMUST00000091554.5
chr13	HAVANA	CDS	64740546	64740617	.	-	2	ENSMUST00000091554.5
chr13	HAVANA	CDS	64738550	64738668	.	-	2	ENSMUST00000091554.5
chr13	HAVANA	five_prime_UTR	64903841	64903955	.	-	.	ENSMUST00000091554.5
chr13	HAVANA	three_prime_UTR	64735688	64738549	.	-	.	ENSMUST00000091554.5
chr13	HAVANA	transcript	64917406	64923194	.	+	.	ENSMUST00000070216.8
chr13	HAVANA	CDS	64917483	64917665	.	+	0	ENSMUST00000070216.8
chr13	HAVANA	CDS	64919709	64919781	.	+	0	ENSMUST00000070216.8
chr13	HAVANA	CDS	64920296	64923081	.	+	2	ENSMUST00000070216.8
chr13	HAVANA	five_prime_UTR	64917406	64917482	.	+	.	ENSMUST00000070216.8
chr13	HAVANA	three_prime_UTR	64923082	64923195	.	+	.	ENSMUST00000070216.8
chr13	HAVANA	transcript	64917454	64920897	.	+	.	ENSMUST00000221202.1
chr13	HAVANA	CDS	64917483	64917665	.	+	0	ENSMUST00000221202.1
chr13	HAVANA	CDS	64920296	64920310	.	+	0	ENSMUST00000221202.1
chr13	HAVANA	five_prime_UTR	64917454	64917482	.	+	.	ENSMUST00000221202.1
chr13	HAVANA	three_prime_UTR	64920311	64920897	.	+	.	ENSMUST00000221202.1
chr13	HAVANA	transcript	65033058	65038004	.	+	.	ENSMUST00000099427.2
chr13	HAVANA	CDS	65033089	65033265	.	+	0	ENSMUST00000099427.2
chr13	HAVANA	CDS	65033922	65033964	.	+	0	ENSMUST00000099427.2
chr13	HAVANA	CDS	65034559	65034619	.	+	2	ENSMUST00000099427.2
chr13	HAVANA	CDS	65034927	65037204	.	+	1	ENSMUST00000099427.2
chr13	HAVANA	five_prime_UTR	65033058	65033088	.	+	.	ENSMUST00000099427.2
chr13	HAVANA	three_prime_UTR	65037205	65038004	.	+	.	ENSMUST00000099427.2
chr13	HAVANA	transcript	65044606	65052497	.	-	.	ENSMUST00000222769.1
chr13	HAVANA	CDS	65051636	65051781	.	-	0	ENSMUST00000222769.1
chr13	HAVANA	CDS	65049215	65049492	.	-	1	ENSMUST00000222769.1
chr13	HAVANA	CDS	65046210	65046373	.	-	2	ENSMUST00000222769.1
chr13	HAVANA	CDS	65044781	65045095	.	-	0	ENSMUST00000222769.1
chr13	HAVANA	five_prime_UTR	65052187	65052497	.	-	.	ENSMUST00000222769.1
chr13	HAVANA	five_prime_UTR	65051782	65051798	.	-	.	ENSMUST00000222769.1
chr13	HAVANA	three_prime_UTR	65044606	65044780	.	-	.	ENSMUST00000222769.1
chr13	HAVANA	transcript	65064663	65112975	.	-	.	ENSMUST00000155487.7
chr13	HAVANA	CDS	65112504	65112617	.	-	0	ENSMUST00000155487.7
chr13	HAVANA	CDS	65095619	65095714	.	-	0	ENSMUST00000155487.7
chr13	HAVANA	CDS	65087089	65087151	.	-	0	ENSMUST00000155487.7
chr13	HAVANA	CDS	65081400	65081527	.	-	0	ENSMUST00000155487.7
chr13	HAVANA	CDS	65078354	65078468	.	-	1	ENSMUST00000155487.7
chr13	HAVANA	CDS	65075484	65075702	.	-	0	ENSMUST00000155487.7
chr13	HAVANA	CDS	65074986	65075099	.	-	0	ENSMUST00000155487.7
chr13	HAVANA	CDS	65073556	65073627	.	-	0	ENSMUST00000155487.7
chr13	HAVANA	CDS	65072005	65072117	.	-	0	ENSMUST00000155487.7
chr13	HAVANA	CDS	65069644	65069741	.	-	1	ENSMUST00000155487.7
chr13	HAVANA	CDS	65067863	65068005	.	-	2	ENSMUST00000155487.7
chr13	HAVANA	CDS	65066616	65066861	.	-	0	ENSMUST00000155487.7
chr13	HAVANA	five_prime_UTR	65112618	65112975	.	-	.	ENSMUST00000155487.7
chr13	HAVANA	three_prime_UTR	65064663	65066615	.	-	.	ENSMUST00000155487.7
chr13	HAVANA	transcript	65138089	65146047	.	+	.	ENSMUST00000206324.2
chr13	HAVANA	CDS	65144261	65145205	.	+	0	ENSMUST00000206324.2
chr13	HAVANA	five_prime_UTR	65138089	65138283	.	+	.	ENSMUST00000206324.2
chr13	HAVANA	five_prime_UTR	65140202	65140354	.	+	.	ENSMUST00000206324.2
chr13	HAVANA	five_prime_UTR	65142918	65143004	.	+	.	ENSMUST00000206324.2
chr13	HAVANA	five_prime_UTR	65144249	65144260	.	+	.	ENSMUST00000206324.2
chr13	HAVANA	three_prime_UTR	65145206	65146047	.	+	.	ENSMUST00000206324.2
chr13	HAVANA	transcript	65150240	65156152	.	+	.	ENSMUST00000214214.1
chr13	HAVANA	CDS	65152226	65153149	.	+	0	ENSMUST00000214214.1
chr13	HAVANA	five_prime_UTR	65150240	65150328	.	+	.	ENSMUST00000214214.1
chr13	HAVANA	five_prime_UTR	65152050	65152225	.	+	.	ENSMUST00000214214.1
chr13	HAVANA	three_prime_UTR	65153150	65156152	.	+	.	ENSMUST00000214214.1
chr13	ENSEMBL	transcript	65177111	65205716	.	-	.	ENSMUST00000037372.7
chr13	ENSEMBL	CDS	65199169	65199442	.	-	0	ENSMUST00000037372.7
chr13	ENSEMBL	CDS	65193986	65195555	.	-	2	ENSMUST00000037372.7
chr13	ENSEMBL	CDS	65190819	65190977	.	-	1	ENSMUST00000037372.7
chr13	ENSEMBL	CDS	65190225	65190386	.	-	1	ENSMUST00000037372.7
chr13	ENSEMBL	CDS	65187441	65187608	.	-	1	ENSMUST00000037372.7
chr13	ENSEMBL	CDS	65184963	65185133	.	-	1	ENSMUST00000037372.7
chr13	ENSEMBL	CDS	65182903	65183073	.	-	1	ENSMUST00000037372.7
chr13	ENSEMBL	CDS	65181567	65181702	.	-	1	ENSMUST00000037372.7
chr13	ENSEMBL	five_prime_UTR	65205620	65205716	.	-	.	ENSMUST00000037372.7
chr13	ENSEMBL	five_prime_UTR	65199443	65199470	.	-	.	ENSMUST00000037372.7
chr13	ENSEMBL	three_prime_UTR	65181529	65181566	.	-	.	ENSMUST00000037372.7
chr13	ENSEMBL	three_prime_UTR	65177111	65177663	.	-	.	ENSMUST00000037372.7
chr13	HAVANA	transcript	65259539	65260826	.	+	.	ENSMUST00000099425.2
chr13	HAVANA	CDS	65259887	65260267	.	+	0	ENSMUST00000099425.2
chr13	HAVANA	five_prime_UTR	65259539	65259639	.	+	.	ENSMUST00000099425.2
chr13	HAVANA	five_prime_UTR	65259725	65259886	.	+	.	ENSMUST00000099425.2
chr13	HAVANA	three_prime_UTR	65260268	65260826	.	+	.	ENSMUST00000099425.2
chr13	HAVANA	transcript	65278814	65297795	.	+	.	ENSMUST00000126879.7
chr13	HAVANA	CDS	65278972	65278987	.	+	0	ENSMUST00000126879.7
chr13	HAVANA	CDS	65279261	65279340	.	+	2	ENSMUST00000126879.7
chr13	HAVANA	CDS	65280262	65280388	.	+	0	ENSMUST00000126879.7
chr13	HAVANA	CDS	65284921	65285016	.	+	2	ENSMUST00000126879.7
chr13	HAVANA	CDS	65291823	65292305	.	+	2	ENSMUST00000126879.7
chr13	HAVANA	CDS	65294396	65294484	.	+	2	ENSMUST00000126879.7
chr13	HAVANA	CDS	65295600	65295726	.	+	0	ENSMUST00000126879.7
chr13	HAVANA	CDS	65296063	65297579	.	+	2	ENSMUST00000126879.7
chr13	HAVANA	five_prime_UTR	65278814	65278971	.	+	.	ENSMUST00000126879.7
chr13	HAVANA	three_prime_UTR	65297580	65297795	.	+	.	ENSMUST00000126879.7
chr13	HAVANA	transcript	65278814	65304221	.	+	.	ENSMUST00000130799.7
chr13	HAVANA	CDS	65278972	65278987	.	+	0	ENSMUST00000130799.7
chr13	HAVANA	CDS	65279261	65279340	.	+	2	ENSMUST00000130799.7
chr13	HAVANA	CDS	65280262	65280388	.	+	0	ENSMUST00000130799.7
chr13	HAVANA	CDS	65284921	65285016	.	+	2	ENSMUST00000130799.7
chr13	HAVANA	CDS	65291823	65292305	.	+	2	ENSMUST00000130799.7
chr13	HAVANA	CDS	65294396	65294484	.	+	2	ENSMUST00000130799.7
chr13	HAVANA	CDS	65295600	65295726	.	+	0	ENSMUST00000130799.7
chr13	HAVANA	CDS	65303818	65303945	.	+	2	ENSMUST00000130799.7
chr13	HAVANA	five_prime_UTR	65278814	65278971	.	+	.	ENSMUST00000130799.7
chr13	HAVANA	three_prime_UTR	65303946	65304221	.	+	.	ENSMUST00000130799.7
chr13	HAVANA	transcript	66113480	66120204	.	+	.	ENSMUST00000238355.1
chr13	HAVANA	CDS	66113558	66113560	.	+	0	ENSMUST00000238355.1
chr13	HAVANA	CDS	66119637	66119763	.	+	0	ENSMUST00000238355.1
chr13	HAVANA	CDS	66119964	66120025	.	+	2	ENSMUST00000238355.1
chr13	HAVANA	five_prime_UTR	66113480	66113557	.	+	.	ENSMUST00000238355.1
chr13	HAVANA	three_prime_UTR	66120026	66120204	.	+	.	ENSMUST00000238355.1
chr13	ENSEMBL	transcript	66119547	66122836	.	+	.	ENSMUST00000092528.5
chr13	ENSEMBL	CDS	66119547	66119549	.	+	0	ENSMUST00000092528.5
chr13	ENSEMBL	CDS	66119637	66119763	.	+	0	ENSMUST00000092528.5
chr13	ENSEMBL	CDS	66119964	66120024	.	+	2	ENSMUST00000092528.5
chr13	ENSEMBL	CDS	66121213	66122833	.	+	1	ENSMUST00000092528.5
chr13	ENSEMBL	three_prime_UTR	66122834	66122836	.	+	.	ENSMUST00000092528.5
chr13	HAVANA	transcript	66418114	66441118	.	-	.	ENSMUST00000173583.7
chr13	HAVANA	CDS	66441020	66441022	.	-	0	ENSMUST00000173583.7
chr13	HAVANA	CDS	66433679	66433805	.	-	0	ENSMUST00000173583.7
chr13	HAVANA	CDS	66433418	66433478	.	-	2	ENSMUST00000173583.7
chr13	HAVANA	CDS	66418762	66418820	.	-	1	ENSMUST00000173583.7
chr13	HAVANA	CDS	66418248	66418282	.	-	2	ENSMUST00000173583.7
chr13	HAVANA	five_prime_UTR	66441023	66441118	.	-	.	ENSMUST00000173583.7
chr13	HAVANA	three_prime_UTR	66418114	66418247	.	-	.	ENSMUST00000173583.7
chr13	HAVANA	transcript	66429892	66441078	.	-	.	ENSMUST00000172579.3
chr13	HAVANA	CDS	66441020	66441022	.	-	0	ENSMUST00000172579.3
chr13	HAVANA	CDS	66433679	66433805	.	-	0	ENSMUST00000172579.3
chr13	HAVANA	CDS	66433418	66433478	.	-	2	ENSMUST00000172579.3
chr13	HAVANA	CDS	66431031	66432231	.	-	1	ENSMUST00000172579.3
chr13	HAVANA	five_prime_UTR	66441023	66441078	.	-	.	ENSMUST00000172579.3
chr13	HAVANA	three_prime_UTR	66426333	66431030	.	-	.	ENSMUST00000172579.3
chr13	HAVANA	transcript	66900617	66905378	.	-	.	ENSMUST00000021993.4
chr13	HAVANA	CDS	66905293	66905311	.	-	0	ENSMUST00000021993.4
chr13	HAVANA	CDS	66902730	66902801	.	-	2	ENSMUST00000021993.4
chr13	HAVANA	CDS	66901402	66901568	.	-	2	ENSMUST00000021993.4
chr13	HAVANA	CDS	66900752	66900826	.	-	0	ENSMUST00000021993.4
chr13	HAVANA	five_prime_UTR	66905312	66905378	.	-	.	ENSMUST00000021993.4
chr13	HAVANA	three_prime_UTR	66900576	66900751	.	-	.	ENSMUST00000021993.4
chr13	HAVANA	transcript	66904914	66909236	.	+	.	ENSMUST00000168767.8
chr13	HAVANA	CDS	66907945	66908253	.	+	0	ENSMUST00000168767.8
chr13	HAVANA	five_prime_UTR	66904914	66905342	.	+	.	ENSMUST00000168767.8
chr13	HAVANA	five_prime_UTR	66907151	66907309	.	+	.	ENSMUST00000168767.8
chr13	HAVANA	five_prime_UTR	66907758	66907944	.	+	.	ENSMUST00000168767.8
chr13	HAVANA	three_prime_UTR	66908254	66909236	.	+	.	ENSMUST00000168767.8
chr13	HAVANA	transcript	66912118	66933088	.	-	.	ENSMUST00000021991.10
chr13	HAVANA	CDS	66929885	66930203	.	-	0	ENSMUST00000021991.10
chr13	HAVANA	CDS	66928170	66928322	.	-	2	ENSMUST00000021991.10
chr13	HAVANA	CDS	66922756	66922945	.	-	2	ENSMUST00000021991.10
chr13	HAVANA	CDS	66917026	66917173	.	-	1	ENSMUST00000021991.10
chr13	HAVANA	CDS	66916613	66916684	.	-	0	ENSMUST00000021991.10
chr13	HAVANA	CDS	66914627	66914788	.	-	0	ENSMUST00000021991.10
chr13	HAVANA	CDS	66912187	66912378	.	-	0	ENSMUST00000021991.10
chr13	HAVANA	five_prime_UTR	66932935	66933088	.	-	.	ENSMUST00000021991.10
chr13	HAVANA	five_prime_UTR	66930204	66930223	.	-	.	ENSMUST00000021991.10
chr13	HAVANA	three_prime_UTR	66911854	66912186	.	-	.	ENSMUST00000021991.10
chr13	HAVANA	transcript	66932830	66998401	.	+	.	ENSMUST00000021990.3
chr13	HAVANA	CDS	66933508	66933686	.	+	0	ENSMUST00000021990.3
chr13	HAVANA	CDS	66945277	66945368	.	+	1	ENSMUST00000021990.3
chr13	HAVANA	CDS	66953520	66953564	.	+	2	ENSMUST00000021990.3
chr13	HAVANA	CDS	66956382	66956506	.	+	2	ENSMUST00000021990.3
chr13	HAVANA	CDS	66963313	66963471	.	+	0	ENSMUST00000021990.3
chr13	HAVANA	CDS	66966390	66966541	.	+	0	ENSMUST00000021990.3
chr13	HAVANA	CDS	66972494	66972635	.	+	1	ENSMUST00000021990.3
chr13	HAVANA	CDS	66974445	66974557	.	+	0	ENSMUST00000021990.3
chr13	HAVANA	CDS	66976746	66976811	.	+	1	ENSMUST00000021990.3
chr13	HAVANA	CDS	66987754	66987853	.	+	1	ENSMUST00000021990.3
chr13	HAVANA	CDS	66993953	66994021	.	+	0	ENSMUST00000021990.3
chr13	HAVANA	CDS	66995347	66995416	.	+	0	ENSMUST00000021990.3
chr13	HAVANA	CDS	66996968	66997074	.	+	2	ENSMUST00000021990.3
chr13	HAVANA	five_prime_UTR	66932830	66933507	.	+	.	ENSMUST00000021990.3
chr13	HAVANA	three_prime_UTR	66997075	67000904	.	+	.	ENSMUST00000021990.3
chr13	HAVANA	transcript	67038596	67061170	.	-	.	ENSMUST00000167565.2
chr13	HAVANA	CDS	67061063	67061068	.	-	0	ENSMUST00000167565.2
chr13	HAVANA	CDS	67052287	67052413	.	-	0	ENSMUST00000167565.2
chr13	HAVANA	CDS	67044758	67044853	.	-	2	ENSMUST00000167565.2
chr13	HAVANA	CDS	67040347	67042232	.	-	2	ENSMUST00000167565.2
chr13	HAVANA	five_prime_UTR	67061069	67061170	.	-	.	ENSMUST00000167565.2
chr13	HAVANA	three_prime_UTR	67038594	67040346	.	-	.	ENSMUST00000167565.2
chr13	HAVANA	transcript	67069399	67081512	.	-	.	ENSMUST00000109742.10
chr13	HAVANA	CDS	67081450	67081455	.	-	0	ENSMUST00000109742.10
chr13	HAVANA	CDS	67074833	67074959	.	-	0	ENSMUST00000109742.10
chr13	HAVANA	CDS	67074086	67074181	.	-	2	ENSMUST00000109742.10
chr13	HAVANA	CDS	67070171	67071528	.	-	2	ENSMUST00000109742.10
chr13	HAVANA	five_prime_UTR	67081456	67081512	.	-	.	ENSMUST00000109742.10
chr13	HAVANA	three_prime_UTR	67069392	67070170	.	-	.	ENSMUST00000109742.10
chr13	HAVANA	transcript	67096613	67114028	.	-	.	ENSMUST00000091526.3
chr13	HAVANA	CDS	67113916	67113981	.	-	0	ENSMUST00000091526.3
chr13	HAVANA	CDS	67112188	67112265	.	-	0	ENSMUST00000091526.3
chr13	HAVANA	CDS	67107970	67108053	.	-	0	ENSMUST00000091526.3
chr13	HAVANA	CDS	67107568	67107619	.	-	0	ENSMUST00000091526.3
chr13	HAVANA	CDS	67102698	67102823	.	-	2	ENSMUST00000091526.3
chr13	HAVANA	CDS	67102043	67102135	.	-	2	ENSMUST00000091526.3
chr13	HAVANA	CDS	67098167	67099047	.	-	2	ENSMUST00000091526.3
chr13	HAVANA	five_prime_UTR	67113982	67114028	.	-	.	ENSMUST00000091526.3
chr13	HAVANA	three_prime_UTR	67096612	67098166	.	-	.	ENSMUST00000091526.3
chr13	HAVANA	transcript	67128228	67141787	.	+	.	ENSMUST00000052716.7
chr13	HAVANA	CDS	67128309	67128314	.	+	0	ENSMUST00000052716.7
chr13	HAVANA	CDS	67136718	67136844	.	+	0	ENSMUST00000052716.7
chr13	HAVANA	CDS	67137310	67137405	.	+	2	ENSMUST00000052716.7
chr13	HAVANA	CDS	67138616	67140549	.	+	2	ENSMUST00000052716.7
chr13	HAVANA	five_prime_UTR	67128228	67128308	.	+	.	ENSMUST00000052716.7
chr13	HAVANA	three_prime_UTR	67140550	67145855	.	+	.	ENSMUST00000052716.7
chr13	HAVANA	transcript	67173182	67184044	.	+	.	ENSMUST00000021997.7
chr13	HAVANA	CDS	67173218	67173253	.	+	0	ENSMUST00000021997.7
chr13	HAVANA	CDS	67176448	67176574	.	+	0	ENSMUST00000021997.7
chr13	HAVANA	CDS	67177065	67177160	.	+	2	ENSMUST00000021997.7
chr13	HAVANA	CDS	67181749	67182944	.	+	2	ENSMUST00000021997.7
chr13	HAVANA	five_prime_UTR	67173182	67173217	.	+	.	ENSMUST00000021997.7
chr13	HAVANA	three_prime_UTR	67182945	67188220	.	+	.	ENSMUST00000021997.7
chr13	HAVANA	transcript	67194506	67209298	.	+	.	ENSMUST00000120861.7
chr13	HAVANA	CDS	67194589	67194594	.	+	0	ENSMUST00000120861.7
chr13	HAVANA	CDS	67198533	67198659	.	+	0	ENSMUST00000120861.7
chr13	HAVANA	CDS	67199149	67199244	.	+	2	ENSMUST00000120861.7
chr13	HAVANA	CDS	67206899	67208052	.	+	2	ENSMUST00000120861.7
chr13	HAVANA	five_prime_UTR	67194506	67194588	.	+	.	ENSMUST00000120861.7
chr13	HAVANA	three_prime_UTR	67208053	67209298	.	+	.	ENSMUST00000120861.7
chr13	HAVANA	transcript	67254918	67269068	.	-	.	ENSMUST00000045969.7
chr13	HAVANA	CDS	67269031	67269036	.	-	0	ENSMUST00000045969.7
chr13	HAVANA	CDS	67260117	67260243	.	-	0	ENSMUST00000045969.7
chr13	HAVANA	CDS	67259561	67259656	.	-	2	ENSMUST00000045969.7
chr13	HAVANA	CDS	67256118	67258144	.	-	2	ENSMUST00000045969.7
chr13	HAVANA	five_prime_UTR	67269037	67269068	.	-	.	ENSMUST00000045969.7
chr13	HAVANA	three_prime_UTR	67252930	67256117	.	-	.	ENSMUST00000045969.7
chr13	HAVANA	transcript	67292450	67306412	.	-	.	ENSMUST00000049705.7
chr13	HAVANA	CDS	67306350	67306355	.	-	0	ENSMUST00000049705.7
chr13	HAVANA	CDS	67296305	67296431	.	-	0	ENSMUST00000049705.7
chr13	HAVANA	CDS	67295747	67295842	.	-	2	ENSMUST00000049705.7
chr13	HAVANA	CDS	67292569	67294280	.	-	2	ENSMUST00000049705.7
chr13	HAVANA	five_prime_UTR	67306356	67306412	.	-	.	ENSMUST00000049705.7
chr13	HAVANA	three_prime_UTR	67292450	67292568	.	-	.	ENSMUST00000049705.7
chr13	HAVANA	transcript	67312998	67332547	.	-	.	ENSMUST00000109735.8
chr13	HAVANA	CDS	67332467	67332472	.	-	0	ENSMUST00000109735.8
chr13	HAVANA	CDS	67320828	67320954	.	-	0	ENSMUST00000109735.8
chr13	HAVANA	CDS	67320272	67320367	.	-	2	ENSMUST00000109735.8
chr13	HAVANA	CDS	67316332	67317977	.	-	2	ENSMUST00000109735.8
chr13	HAVANA	five_prime_UTR	67332473	67332547	.	-	.	ENSMUST00000109735.8
chr13	HAVANA	three_prime_UTR	67316298	67316331	.	-	.	ENSMUST00000109735.8
chr13	HAVANA	three_prime_UTR	67310862	67314909	.	-	.	ENSMUST00000109735.8
chr13	HAVANA	transcript	67314265	67332570	.	-	.	ENSMUST00000168892.8
chr13	HAVANA	CDS	67332467	67332472	.	-	0	ENSMUST00000168892.8
chr13	HAVANA	CDS	67320828	67320954	.	-	0	ENSMUST00000168892.8
chr13	HAVANA	CDS	67320272	67320367	.	-	2	ENSMUST00000168892.8
chr13	HAVANA	CDS	67316332	67317977	.	-	2	ENSMUST00000168892.8
chr13	HAVANA	five_prime_UTR	67332473	67332570	.	-	.	ENSMUST00000168892.8
chr13	HAVANA	three_prime_UTR	67311821	67316331	.	-	.	ENSMUST00000168892.8
chr13	HAVANA	transcript	67339306	67360605	.	-	.	ENSMUST00000081582.7
chr13	HAVANA	CDS	67360504	67360509	.	-	0	ENSMUST00000081582.7
chr13	HAVANA	CDS	67347843	67347969	.	-	0	ENSMUST00000081582.7
chr13	HAVANA	CDS	67345350	67345445	.	-	2	ENSMUST00000081582.7
chr13	HAVANA	CDS	67342975	67343657	.	-	2	ENSMUST00000081582.7
chr13	HAVANA	five_prime_UTR	67360510	67360605	.	-	.	ENSMUST00000081582.7
chr13	HAVANA	three_prime_UTR	67338351	67342974	.	-	.	ENSMUST00000081582.7
chr13	HAVANA	transcript	67362113	67375810	.	-	.	ENSMUST00000172266.7
chr13	HAVANA	CDS	67372751	67372874	.	-	0	ENSMUST00000172266.7
chr13	HAVANA	CDS	67372177	67372272	.	-	2	ENSMUST00000172266.7
chr13	HAVANA	CDS	67362326	67362447	.	-	2	ENSMUST00000172266.7
chr13	HAVANA	five_prime_UTR	67375690	67375810	.	-	.	ENSMUST00000172266.7
chr13	HAVANA	five_prime_UTR	67372875	67372877	.	-	.	ENSMUST00000172266.7
chr13	HAVANA	three_prime_UTR	67361413	67362325	.	-	.	ENSMUST00000172266.7
chr13	HAVANA	transcript	67363584	67375810	.	-	.	ENSMUST00000057070.8
chr13	HAVANA	CDS	67372751	67372874	.	-	0	ENSMUST00000057070.8
chr13	HAVANA	CDS	67372177	67372272	.	-	2	ENSMUST00000057070.8
chr13	HAVANA	CDS	67366212	67367365	.	-	2	ENSMUST00000057070.8
chr13	HAVANA	five_prime_UTR	67375690	67375810	.	-	.	ENSMUST00000057070.8
chr13	HAVANA	five_prime_UTR	67372875	67372877	.	-	.	ENSMUST00000057070.8
chr13	HAVANA	three_prime_UTR	67363578	67366211	.	-	.	ENSMUST00000057070.8
chr13	HAVANA	transcript	67387905	67399743	.	-	.	ENSMUST00000224684.1
chr13	HAVANA	CDS	67399696	67399731	.	-	0	ENSMUST00000224684.1
chr13	HAVANA	CDS	67396630	67396756	.	-	0	ENSMUST00000224684.1
chr13	HAVANA	CDS	67396044	67396139	.	-	2	ENSMUST00000224684.1
chr13	HAVANA	CDS	67390951	67391064	.	-	2	ENSMUST00000224684.1
chr13	HAVANA	CDS	67387997	67388043	.	-	2	ENSMUST00000224684.1
chr13	HAVANA	five_prime_UTR	67399732	67399743	.	-	.	ENSMUST00000224684.1
chr13	HAVANA	three_prime_UTR	67387575	67387996	.	-	.	ENSMUST00000224684.1
chr13	HAVANA	transcript	67389304	67399767	.	-	.	ENSMUST00000109732.2
chr13	HAVANA	CDS	67399696	67399731	.	-	0	ENSMUST00000109732.2
chr13	HAVANA	CDS	67396630	67396756	.	-	0	ENSMUST00000109732.2
chr13	HAVANA	CDS	67396044	67396139	.	-	2	ENSMUST00000109732.2
chr13	HAVANA	CDS	67389869	67391064	.	-	2	ENSMUST00000109732.2
chr13	HAVANA	five_prime_UTR	67399732	67399767	.	-	.	ENSMUST00000109732.2
chr13	HAVANA	three_prime_UTR	67388794	67389868	.	-	.	ENSMUST00000109732.2
chr13	HAVANA	transcript	67389309	67399750	.	-	.	ENSMUST00000181071.7
chr13	HAVANA	CDS	67399696	67399731	.	-	0	ENSMUST00000181071.7
chr13	HAVANA	CDS	67396630	67396756	.	-	0	ENSMUST00000181071.7
chr13	HAVANA	CDS	67396044	67396139	.	-	2	ENSMUST00000181071.7
chr13	HAVANA	CDS	67394064	67394146	.	-	2	ENSMUST00000181071.7
chr13	HAVANA	CDS	67391062	67391064	.	-	0	ENSMUST00000181071.7
chr13	HAVANA	five_prime_UTR	67399732	67399750	.	-	.	ENSMUST00000181071.7
chr13	HAVANA	three_prime_UTR	67388794	67391061	.	-	.	ENSMUST00000181071.7
chr13	HAVANA	transcript	67405709	67421418	.	-	.	ENSMUST00000056470.9
chr13	HAVANA	CDS	67413834	67413957	.	-	0	ENSMUST00000056470.9
chr13	HAVANA	CDS	67413108	67413203	.	-	2	ENSMUST00000056470.9
chr13	HAVANA	CDS	67408162	67408742	.	-	2	ENSMUST00000056470.9
chr13	HAVANA	five_prime_UTR	67421342	67421418	.	-	.	ENSMUST00000056470.9
chr13	HAVANA	five_prime_UTR	67413958	67413960	.	-	.	ENSMUST00000056470.9
chr13	HAVANA	three_prime_UTR	67405709	67408161	.	-	.	ENSMUST00000056470.9
chr13	HAVANA	transcript	67424549	67451585	.	-	.	ENSMUST00000057241.14
chr13	HAVANA	CDS	67451512	67451517	.	-	0	ENSMUST00000057241.14
chr13	HAVANA	CDS	67449350	67449476	.	-	0	ENSMUST00000057241.14
chr13	HAVANA	CDS	67448821	67448916	.	-	2	ENSMUST00000057241.14
chr13	HAVANA	CDS	67431450	67431545	.	-	2	ENSMUST00000057241.14
chr13	HAVANA	CDS	67426262	67426365	.	-	2	ENSMUST00000057241.14
chr13	HAVANA	five_prime_UTR	67451518	67451585	.	-	.	ENSMUST00000057241.14
chr13	HAVANA	three_prime_UTR	67424530	67426261	.	-	.	ENSMUST00000057241.14
chr13	HAVANA	transcript	67440433	67451624	.	-	.	ENSMUST00000075255.5
chr13	HAVANA	CDS	67451512	67451517	.	-	0	ENSMUST00000075255.5
chr13	HAVANA	CDS	67449350	67449476	.	-	0	ENSMUST00000075255.5
chr13	HAVANA	CDS	67448821	67448916	.	-	2	ENSMUST00000075255.5
chr13	HAVANA	CDS	67442223	67443334	.	-	2	ENSMUST00000075255.5
chr13	HAVANA	five_prime_UTR	67451518	67451624	.	-	.	ENSMUST00000075255.5
chr13	HAVANA	three_prime_UTR	67440431	67442222	.	-	.	ENSMUST00000075255.5
chr13	HAVANA	transcript	67442255	67451583	.	-	.	ENSMUST00000225479.1
chr13	HAVANA	CDS	67451512	67451517	.	-	0	ENSMUST00000225479.1
chr13	HAVANA	CDS	67449350	67449476	.	-	0	ENSMUST00000225479.1
chr13	HAVANA	CDS	67448821	67448916	.	-	2	ENSMUST00000225479.1
chr13	HAVANA	CDS	67443221	67443334	.	-	2	ENSMUST00000225479.1
chr13	HAVANA	CDS	67442858	67442937	.	-	2	ENSMUST00000225479.1
chr13	HAVANA	five_prime_UTR	67451518	67451583	.	-	.	ENSMUST00000225479.1
chr13	HAVANA	three_prime_UTR	67442255	67442857	.	-	.	ENSMUST00000225479.1
chr13	HAVANA	transcript	67471513	67484225	.	-	.	ENSMUST00000019572.8
chr13	HAVANA	CDS	67484141	67484146	.	-	0	ENSMUST00000019572.8
chr13	HAVANA	CDS	67481719	67481845	.	-	0	ENSMUST00000019572.8
chr13	HAVANA	CDS	67481170	67481262	.	-	2	ENSMUST00000019572.8
chr13	HAVANA	CDS	67473837	67474951	.	-	2	ENSMUST00000019572.8
chr13	HAVANA	five_prime_UTR	67484147	67484225	.	-	.	ENSMUST00000019572.8
chr13	HAVANA	three_prime_UTR	67471513	67473836	.	-	.	ENSMUST00000019572.8
chr13	HAVANA	transcript	67490167	67500503	.	-	.	ENSMUST00000171518.7
chr13	HAVANA	CDS	67494603	67494726	.	-	0	ENSMUST00000171518.7
chr13	HAVANA	CDS	67494007	67494102	.	-	2	ENSMUST00000171518.7
chr13	HAVANA	CDS	67490904	67492150	.	-	2	ENSMUST00000171518.7
chr13	HAVANA	five_prime_UTR	67500411	67500503	.	-	.	ENSMUST00000171518.7
chr13	HAVANA	five_prime_UTR	67494727	67494729	.	-	.	ENSMUST00000171518.7
chr13	HAVANA	three_prime_UTR	67487800	67490903	.	-	.	ENSMUST00000171518.7
chr13	HAVANA	transcript	67515781	67526177	.	-	.	ENSMUST00000181767.7
chr13	HAVANA	CDS	67526077	67526082	.	-	0	ENSMUST00000181767.7
chr13	HAVANA	CDS	67521193	67521319	.	-	0	ENSMUST00000181767.7
chr13	HAVANA	CDS	67520626	67520721	.	-	2	ENSMUST00000181767.7
chr13	HAVANA	CDS	67516722	67518112	.	-	2	ENSMUST00000181767.7
chr13	HAVANA	five_prime_UTR	67526083	67526177	.	-	.	ENSMUST00000181767.7
chr13	HAVANA	three_prime_UTR	67510698	67516721	.	-	.	ENSMUST00000181767.7
chr13	HAVANA	transcript	67517981	67526146	.	-	.	ENSMUST00000181341.1
chr13	HAVANA	CDS	67526077	67526082	.	-	0	ENSMUST00000181341.1
chr13	HAVANA	CDS	67521193	67521319	.	-	0	ENSMUST00000181341.1
chr13	HAVANA	CDS	67520626	67520721	.	-	2	ENSMUST00000181341.1
chr13	HAVANA	CDS	67519207	67519220	.	-	2	ENSMUST00000181341.1
chr13	HAVANA	five_prime_UTR	67526083	67526146	.	-	.	ENSMUST00000181341.1
chr13	HAVANA	three_prime_UTR	67519166	67519206	.	-	.	ENSMUST00000181341.1
chr13	HAVANA	three_prime_UTR	67517981	67518112	.	-	.	ENSMUST00000181341.1
chr13	HAVANA	transcript	67521039	67526177	.	-	.	ENSMUST00000181573.1
chr13	HAVANA	CDS	67526077	67526082	.	-	0	ENSMUST00000181573.1
chr13	HAVANA	CDS	67521173	67521319	.	-	0	ENSMUST00000181573.1
chr13	HAVANA	five_prime_UTR	67526083	67526177	.	-	.	ENSMUST00000181573.1
chr13	HAVANA	three_prime_UTR	67521038	67521172	.	-	.	ENSMUST00000181573.1
chr13	HAVANA	transcript	67538641	67553830	.	-	.	ENSMUST00000181892.8
chr13	HAVANA	CDS	67553031	67553036	.	-	0	ENSMUST00000181892.8
chr13	HAVANA	CDS	67546625	67546751	.	-	0	ENSMUST00000181892.8
chr13	HAVANA	CDS	67545324	67545419	.	-	2	ENSMUST00000181892.8
chr13	HAVANA	CDS	67540476	67542910	.	-	2	ENSMUST00000181892.8
chr13	HAVANA	five_prime_UTR	67553037	67553830	.	-	.	ENSMUST00000181892.8
chr13	HAVANA	three_prime_UTR	67538313	67540475	.	-	.	ENSMUST00000181892.8
chr13	HAVANA	transcript	67589439	67609707	.	-	.	ENSMUST00000012873.15
chr13	HAVANA	CDS	67609573	67609578	.	-	0	ENSMUST00000012873.15
chr13	HAVANA	CDS	67596649	67596775	.	-	0	ENSMUST00000012873.15
chr13	HAVANA	CDS	67595216	67595311	.	-	2	ENSMUST00000012873.15
chr13	HAVANA	CDS	67591010	67593915	.	-	2	ENSMUST00000012873.15
chr13	HAVANA	five_prime_UTR	67609579	67609707	.	-	.	ENSMUST00000012873.15
chr13	HAVANA	three_prime_UTR	67588985	67591009	.	-	.	ENSMUST00000012873.15
chr13	HAVANA	transcript	67612763	67637791	.	-	.	ENSMUST00000012314.9
chr13	HAVANA	CDS	67637647	67637682	.	-	0	ENSMUST00000012314.9
chr13	HAVANA	CDS	67624035	67624161	.	-	0	ENSMUST00000012314.9
chr13	HAVANA	CDS	67623468	67623563	.	-	2	ENSMUST00000012314.9
chr13	HAVANA	CDS	67619190	67621849	.	-	2	ENSMUST00000012314.9
chr13	HAVANA	five_prime_UTR	67637683	67637791	.	-	.	ENSMUST00000012314.9
chr13	HAVANA	three_prime_UTR	67612755	67619189	.	-	.	ENSMUST00000012314.9
chr13	HAVANA	transcript	67658685	67683467	.	-	.	ENSMUST00000137496.9
chr13	HAVANA	CDS	67683403	67683438	.	-	0	ENSMUST00000137496.9
chr13	HAVANA	CDS	67673562	67673688	.	-	0	ENSMUST00000137496.9
chr13	HAVANA	CDS	67672998	67673093	.	-	2	ENSMUST00000137496.9
chr13	HAVANA	CDS	67669492	67671611	.	-	2	ENSMUST00000137496.9
chr13	HAVANA	five_prime_UTR	67683439	67683467	.	-	.	ENSMUST00000137496.9
chr13	HAVANA	three_prime_UTR	67658685	67669491	.	-	.	ENSMUST00000137496.9
chr13	HAVANA	transcript	67672628	67683551	.	-	.	ENSMUST00000125495.9
chr13	HAVANA	CDS	67683433	67683438	.	-	0	ENSMUST00000125495.9
chr13	HAVANA	CDS	67673562	67673688	.	-	0	ENSMUST00000125495.9
chr13	HAVANA	CDS	67672915	67673093	.	-	2	ENSMUST00000125495.9
chr13	HAVANA	five_prime_UTR	67683439	67683551	.	-	.	ENSMUST00000125495.9
chr13	HAVANA	three_prime_UTR	67672628	67672914	.	-	.	ENSMUST00000125495.9
chr13	HAVANA	transcript	67705309	67729173	.	-	.	ENSMUST00000073157.14
chr13	HAVANA	CDS	67729061	67729066	.	-	0	ENSMUST00000073157.14
chr13	HAVANA	CDS	67710881	67711007	.	-	0	ENSMUST00000073157.14
chr13	HAVANA	CDS	67710315	67710410	.	-	2	ENSMUST00000073157.14
chr13	HAVANA	CDS	67707989	67708929	.	-	2	ENSMUST00000073157.14
chr13	HAVANA	five_prime_UTR	67729067	67729173	.	-	.	ENSMUST00000073157.14
chr13	HAVANA	three_prime_UTR	67704983	67707988	.	-	.	ENSMUST00000073157.14
chr13	HAVANA	transcript	67747800	67755228	.	-	.	ENSMUST00000144183.2
chr13	HAVANA	CDS	67755063	67755068	.	-	0	ENSMUST00000144183.2
chr13	HAVANA	CDS	67752388	67752514	.	-	0	ENSMUST00000144183.2
chr13	HAVANA	CDS	67751610	67751705	.	-	2	ENSMUST00000144183.2
chr13	HAVANA	CDS	67748533	67749722	.	-	2	ENSMUST00000144183.2
chr13	HAVANA	five_prime_UTR	67755069	67755228	.	-	.	ENSMUST00000144183.2
chr13	HAVANA	three_prime_UTR	67744463	67748532	.	-	.	ENSMUST00000144183.2
chr13	HAVANA	transcript	67779705	67789078	.	+	.	ENSMUST00000164936.9
chr13	HAVANA	CDS	67779814	67779819	.	+	0	ENSMUST00000164936.9
chr13	HAVANA	CDS	67783790	67783916	.	+	0	ENSMUST00000164936.9
chr13	HAVANA	CDS	67784394	67784489	.	+	2	ENSMUST00000164936.9
chr13	HAVANA	CDS	67786159	67787081	.	+	2	ENSMUST00000164936.9
chr13	HAVANA	five_prime_UTR	67779705	67779813	.	+	.	ENSMUST00000164936.9
chr13	HAVANA	three_prime_UTR	67787082	67789080	.	+	.	ENSMUST00000164936.9
chr13	HAVANA	transcript	67779754	67792512	.	+	.	ENSMUST00000181319.1
chr13	HAVANA	CDS	67779814	67779819	.	+	0	ENSMUST00000181319.1
chr13	HAVANA	CDS	67783790	67783916	.	+	0	ENSMUST00000181319.1
chr13	HAVANA	CDS	67784394	67784489	.	+	2	ENSMUST00000181319.1
chr13	HAVANA	CDS	67792072	67792172	.	+	2	ENSMUST00000181319.1
chr13	HAVANA	five_prime_UTR	67779754	67779813	.	+	.	ENSMUST00000181319.1
chr13	HAVANA	three_prime_UTR	67792173	67792512	.	+	.	ENSMUST00000181319.1
chr13	HAVANA	transcript	67813740	67827002	.	+	.	ENSMUST00000181391.7
chr13	HAVANA	CDS	67813891	67813896	.	+	0	ENSMUST00000181391.7
chr13	HAVANA	CDS	67822241	67822367	.	+	0	ENSMUST00000181391.7
chr13	HAVANA	CDS	67823100	67823195	.	+	2	ENSMUST00000181391.7
chr13	HAVANA	CDS	67824984	67826257	.	+	2	ENSMUST00000181391.7
chr13	HAVANA	five_prime_UTR	67813740	67813890	.	+	.	ENSMUST00000181391.7
chr13	HAVANA	three_prime_UTR	67826258	67827684	.	+	.	ENSMUST00000181391.7
chr13	HAVANA	transcript	67831106	67843292	.	+	.	ENSMUST00000221266.1
chr13	HAVANA	CDS	67833235	67833358	.	+	0	ENSMUST00000221266.1
chr13	HAVANA	CDS	67833795	67833871	.	+	2	ENSMUST00000221266.1
chr13	HAVANA	CDS	67842996	67843067	.	+	0	ENSMUST00000221266.1
chr13	HAVANA	five_prime_UTR	67831106	67831153	.	+	.	ENSMUST00000221266.1
chr13	HAVANA	five_prime_UTR	67833232	67833234	.	+	.	ENSMUST00000221266.1
chr13	HAVANA	three_prime_UTR	67843068	67843292	.	+	.	ENSMUST00000221266.1
chr13	HAVANA	transcript	67833230	67844035	.	+	.	ENSMUST00000222626.1
chr13	HAVANA	CDS	67833235	67833358	.	+	0	ENSMUST00000222626.1
chr13	HAVANA	CDS	67833795	67833871	.	+	2	ENSMUST00000222626.1
chr13	HAVANA	CDS	67843550	67843570	.	+	0	ENSMUST00000222626.1
chr13	HAVANA	five_prime_UTR	67833230	67833234	.	+	.	ENSMUST00000222626.1
chr13	HAVANA	three_prime_UTR	67843571	67844054	.	+	.	ENSMUST00000222626.1
chr13	ENSEMBL	transcript	67833235	67843113	.	+	.	ENSMUST00000060609.7
chr13	ENSEMBL	CDS	67833235	67833358	.	+	0	ENSMUST00000060609.7
chr13	ENSEMBL	CDS	67833795	67833871	.	+	2	ENSMUST00000060609.7
chr13	ENSEMBL	CDS	67842996	67843010	.	+	0	ENSMUST00000060609.7
chr13	ENSEMBL	CDS	67843015	67843110	.	+	0	ENSMUST00000060609.7
chr13	ENSEMBL	three_prime_UTR	67843111	67843113	.	+	.	ENSMUST00000060609.7
chr13	HAVANA	transcript	67863326	67863925	.	+	.	ENSMUST00000078471.6
chr13	HAVANA	CDS	67863506	67863772	.	+	0	ENSMUST00000078471.6
chr13	HAVANA	five_prime_UTR	67863326	67863505	.	+	.	ENSMUST00000078471.6
chr13	HAVANA	three_prime_UTR	67863773	67864013	.	+	.	ENSMUST00000078471.6
chr13	HAVANA	transcript	68560780	68582121	.	-	.	ENSMUST00000045827.4
chr13	HAVANA	CDS	68580551	68580679	.	-	0	ENSMUST00000045827.4
chr13	HAVANA	CDS	68579543	68579696	.	-	0	ENSMUST00000045827.4
chr13	HAVANA	CDS	68577588	68577705	.	-	2	ENSMUST00000045827.4
chr13	HAVANA	CDS	68575018	68575390	.	-	1	ENSMUST00000045827.4
chr13	HAVANA	CDS	68572578	68572700	.	-	0	ENSMUST00000045827.4
chr13	HAVANA	CDS	68571070	68571223	.	-	0	ENSMUST00000045827.4
chr13	HAVANA	CDS	68570004	68570092	.	-	2	ENSMUST00000045827.4
chr13	HAVANA	CDS	68568772	68568952	.	-	0	ENSMUST00000045827.4
chr13	HAVANA	CDS	68566942	68566984	.	-	2	ENSMUST00000045827.4
chr13	HAVANA	CDS	68566068	68566254	.	-	1	ENSMUST00000045827.4
chr13	HAVANA	CDS	68565110	68565228	.	-	0	ENSMUST00000045827.4
chr13	HAVANA	CDS	68564600	68564692	.	-	1	ENSMUST00000045827.4
chr13	HAVANA	CDS	68564320	68564502	.	-	1	ENSMUST00000045827.4
chr13	HAVANA	CDS	68562291	68562432	.	-	1	ENSMUST00000045827.4
chr13	HAVANA	five_prime_UTR	68582065	68582121	.	-	.	ENSMUST00000045827.4
chr13	HAVANA	five_prime_UTR	68580680	68580715	.	-	.	ENSMUST00000045827.4
chr13	HAVANA	three_prime_UTR	68560780	68562290	.	-	.	ENSMUST00000045827.4
chr13	HAVANA	transcript	68582248	68592338	.	+	.	ENSMUST00000051784.9
chr13	HAVANA	CDS	68583562	68585002	.	+	0	ENSMUST00000051784.9
chr13	HAVANA	CDS	68585178	68585263	.	+	2	ENSMUST00000051784.9
chr13	HAVANA	CDS	68587660	68587834	.	+	0	ENSMUST00000051784.9
chr13	HAVANA	CDS	68589320	68589389	.	+	2	ENSMUST00000051784.9
chr13	HAVANA	CDS	68590106	68590220	.	+	1	ENSMUST00000051784.9
chr13	HAVANA	CDS	68591931	68592026	.	+	0	ENSMUST00000051784.9
chr13	HAVANA	five_prime_UTR	68582248	68582350	.	+	.	ENSMUST00000051784.9
chr13	HAVANA	five_prime_UTR	68583539	68583561	.	+	.	ENSMUST00000051784.9
chr13	HAVANA	three_prime_UTR	68592027	68592344	.	+	.	ENSMUST00000051784.9
chr13	HAVANA	transcript	68597421	68614231	.	+	.	ENSMUST00000022007.7
chr13	HAVANA	CDS	68597476	68597727	.	+	0	ENSMUST00000022007.7
chr13	HAVANA	CDS	68611161	68611277	.	+	0	ENSMUST00000022007.7
chr13	HAVANA	CDS	68612830	68613006	.	+	0	ENSMUST00000022007.7
chr13	HAVANA	five_prime_UTR	68597421	68597475	.	+	.	ENSMUST00000022007.7
chr13	HAVANA	three_prime_UTR	68613007	68614231	.	+	.	ENSMUST00000022007.7
chr13	HAVANA	transcript	68597439	68613287	.	+	.	ENSMUST00000222604.1
chr13	HAVANA	CDS	68597476	68597727	.	+	0	ENSMUST00000222604.1
chr13	HAVANA	CDS	68611161	68611277	.	+	0	ENSMUST00000222604.1
chr13	HAVANA	CDS	68612830	68613006	.	+	0	ENSMUST00000222604.1
chr13	HAVANA	five_prime_UTR	68597439	68597475	.	+	.	ENSMUST00000222604.1
chr13	HAVANA	three_prime_UTR	68613007	68613040	.	+	.	ENSMUST00000222604.1
chr13	HAVANA	three_prime_UTR	68613125	68613291	.	+	.	ENSMUST00000222604.1
chr13	HAVANA	transcript	68620043	68999541	.	-	.	ENSMUST00000022013.7
chr13	HAVANA	CDS	68999074	68999295	.	-	0	ENSMUST00000022013.7
chr13	HAVANA	CDS	68982347	68982544	.	-	0	ENSMUST00000022013.7
chr13	HAVANA	CDS	68887959	68888120	.	-	0	ENSMUST00000022013.7
chr13	HAVANA	CDS	68796530	68796679	.	-	0	ENSMUST00000022013.7
chr13	HAVANA	CDS	68738548	68738696	.	-	0	ENSMUST00000022013.7
chr13	HAVANA	CDS	68734624	68734735	.	-	1	ENSMUST00000022013.7
chr13	HAVANA	CDS	68732078	68732205	.	-	0	ENSMUST00000022013.7
chr13	HAVANA	CDS	68730238	68730396	.	-	1	ENSMUST00000022013.7
chr13	HAVANA	CDS	68729207	68729339	.	-	1	ENSMUST00000022013.7
chr13	HAVANA	CDS	68727792	68727968	.	-	0	ENSMUST00000022013.7
chr13	HAVANA	CDS	68724264	68724307	.	-	0	ENSMUST00000022013.7
chr13	HAVANA	CDS	68720704	68720784	.	-	1	ENSMUST00000022013.7
chr13	HAVANA	CDS	68713058	68713127	.	-	1	ENSMUST00000022013.7
chr13	HAVANA	CDS	68709993	68710090	.	-	0	ENSMUST00000022013.7
chr13	HAVANA	CDS	68689261	68689345	.	-	1	ENSMUST00000022013.7
chr13	HAVANA	CDS	68678478	68678615	.	-	0	ENSMUST00000022013.7
chr13	HAVANA	CDS	68671893	68672012	.	-	0	ENSMUST00000022013.7
chr13	HAVANA	CDS	68668470	68668639	.	-	0	ENSMUST00000022013.7
chr13	HAVANA	CDS	68657367	68657451	.	-	1	ENSMUST00000022013.7
chr13	HAVANA	CDS	68651868	68652026	.	-	0	ENSMUST00000022013.7
chr13	HAVANA	CDS	68642457	68642603	.	-	0	ENSMUST00000022013.7
chr13	HAVANA	CDS	68640710	68640817	.	-	0	ENSMUST00000022013.7
chr13	HAVANA	CDS	68630910	68631024	.	-	0	ENSMUST00000022013.7
chr13	HAVANA	CDS	68625788	68625912	.	-	2	ENSMUST00000022013.7
chr13	HAVANA	CDS	68620723	68620872	.	-	0	ENSMUST00000022013.7
chr13	HAVANA	five_prime_UTR	68999296	68999541	.	-	.	ENSMUST00000022013.7
chr13	HAVANA	three_prime_UTR	68620043	68620722	.	-	.	ENSMUST00000022013.7
chr13	HAVANA	transcript	69497959	69534617	.	-	.	ENSMUST00000198607.4
chr13	HAVANA	CDS	69533488	69534182	.	-	0	ENSMUST00000198607.4
chr13	HAVANA	CDS	69515780	69515903	.	-	1	ENSMUST00000198607.4
chr13	HAVANA	CDS	69514965	69515011	.	-	0	ENSMUST00000198607.4
chr13	HAVANA	CDS	69512890	69513010	.	-	1	ENSMUST00000198607.4
chr13	HAVANA	CDS	69510620	69510727	.	-	0	ENSMUST00000198607.4
chr13	HAVANA	CDS	69509563	69509691	.	-	0	ENSMUST00000198607.4
chr13	HAVANA	CDS	69506916	69507129	.	-	0	ENSMUST00000198607.4
chr13	HAVANA	CDS	69504606	69504732	.	-	2	ENSMUST00000198607.4
chr13	HAVANA	CDS	69503635	69503735	.	-	1	ENSMUST00000198607.4
chr13	HAVANA	CDS	69502906	69503078	.	-	2	ENSMUST00000198607.4
chr13	HAVANA	CDS	69502191	69502349	.	-	0	ENSMUST00000198607.4
chr13	HAVANA	CDS	69500473	69500637	.	-	0	ENSMUST00000198607.4
chr13	HAVANA	CDS	69499919	69500110	.	-	0	ENSMUST00000198607.4
chr13	HAVANA	five_prime_UTR	69534183	69534617	.	-	.	ENSMUST00000198607.4
chr13	HAVANA	three_prime_UTR	69495526	69499918	.	-	.	ENSMUST00000198607.4
chr13	HAVANA	transcript	69612244	69635780	.	+	.	ENSMUST00000022087.6
chr13	HAVANA	CDS	69612403	69612458	.	+	0	ENSMUST00000022087.6
chr13	HAVANA	CDS	69612938	69613042	.	+	1	ENSMUST00000022087.6
chr13	HAVANA	CDS	69615412	69615517	.	+	1	ENSMUST00000022087.6
chr13	HAVANA	CDS	69617406	69617477	.	+	0	ENSMUST00000022087.6
chr13	HAVANA	CDS	69618106	69618190	.	+	0	ENSMUST00000022087.6
chr13	HAVANA	CDS	69619446	69619638	.	+	2	ENSMUST00000022087.6
chr13	HAVANA	CDS	69621605	69621679	.	+	1	ENSMUST00000022087.6
chr13	HAVANA	CDS	69623163	69623293	.	+	1	ENSMUST00000022087.6
chr13	HAVANA	CDS	69626478	69626551	.	+	2	ENSMUST00000022087.6
chr13	HAVANA	CDS	69627036	69627166	.	+	0	ENSMUST00000022087.6
chr13	HAVANA	CDS	69627560	69627656	.	+	1	ENSMUST00000022087.6
chr13	HAVANA	CDS	69629535	69629716	.	+	0	ENSMUST00000022087.6
chr13	HAVANA	CDS	69630002	69630094	.	+	1	ENSMUST00000022087.6
chr13	HAVANA	CDS	69630628	69630763	.	+	1	ENSMUST00000022087.6
chr13	HAVANA	CDS	69631235	69631315	.	+	0	ENSMUST00000022087.6
chr13	HAVANA	CDS	69631532	69631670	.	+	0	ENSMUST00000022087.6
chr13	HAVANA	CDS	69633228	69633267	.	+	2	ENSMUST00000022087.6
chr13	HAVANA	CDS	69633572	69633848	.	+	1	ENSMUST00000022087.6
chr13	HAVANA	five_prime_UTR	69612244	69612402	.	+	.	ENSMUST00000022087.6
chr13	HAVANA	three_prime_UTR	69633849	69635801	.	+	.	ENSMUST00000022087.6
chr13	HAVANA	transcript	69573449	69611442	.	-	.	ENSMUST00000091514.5
chr13	HAVANA	CDS	69610967	69611247	.	-	0	ENSMUST00000091514.5
chr13	HAVANA	CDS	69600231	69600397	.	-	1	ENSMUST00000091514.5
chr13	HAVANA	CDS	69594916	69595017	.	-	2	ENSMUST00000091514.5
chr13	HAVANA	CDS	69586585	69586735	.	-	2	ENSMUST00000091514.5
chr13	HAVANA	CDS	69575133	69575196	.	-	1	ENSMUST00000091514.5
chr13	HAVANA	five_prime_UTR	69611248	69611442	.	-	.	ENSMUST00000091514.5
chr13	HAVANA	three_prime_UTR	69573449	69575132	.	-	.	ENSMUST00000091514.5
chr13	HAVANA	transcript	69702832	69739889	.	-	.	ENSMUST00000065118.6
chr13	HAVANA	CDS	69738558	69739340	.	-	0	ENSMUST00000065118.6
chr13	HAVANA	CDS	69704045	69704173	.	-	0	ENSMUST00000065118.6
chr13	HAVANA	five_prime_UTR	69739341	69739889	.	-	.	ENSMUST00000065118.6
chr13	HAVANA	three_prime_UTR	69702832	69704044	.	-	.	ENSMUST00000065118.6
chr13	HAVANA	transcript	69809841	69816104	.	+	.	ENSMUST00000022089.9
chr13	HAVANA	CDS	69809931	69810052	.	+	0	ENSMUST00000022089.9
chr13	HAVANA	CDS	69811607	69811690	.	+	1	ENSMUST00000022089.9
chr13	HAVANA	CDS	69813704	69813806	.	+	1	ENSMUST00000022089.9
chr13	HAVANA	CDS	69815591	69815686	.	+	0	ENSMUST00000022089.9
chr13	HAVANA	five_prime_UTR	69809841	69809930	.	+	.	ENSMUST00000022089.9
chr13	HAVANA	three_prime_UTR	69815687	69816230	.	+	.	ENSMUST00000022089.9
chr13	HAVANA	transcript	69809914	69814295	.	+	.	ENSMUST00000221893.1
chr13	HAVANA	CDS	69809931	69810052	.	+	0	ENSMUST00000221893.1
chr13	HAVANA	CDS	69811607	69811690	.	+	1	ENSMUST00000221893.1
chr13	HAVANA	CDS	69813704	69813959	.	+	1	ENSMUST00000221893.1
chr13	HAVANA	five_prime_UTR	69809914	69809930	.	+	.	ENSMUST00000221893.1
chr13	HAVANA	three_prime_UTR	69813960	69814295	.	+	.	ENSMUST00000221893.1
chr13	HAVANA	transcript	70588697	70637634	.	-	.	ENSMUST00000043493.6
chr13	HAVANA	CDS	70637517	70637597	.	-	0	ENSMUST00000043493.6
chr13	HAVANA	CDS	70624408	70624466	.	-	0	ENSMUST00000043493.6
chr13	HAVANA	CDS	70623923	70623957	.	-	1	ENSMUST00000043493.6
chr13	HAVANA	CDS	70621438	70621456	.	-	2	ENSMUST00000043493.6
chr13	HAVANA	CDS	70620658	70620769	.	-	1	ENSMUST00000043493.6
chr13	HAVANA	CDS	70618985	70619061	.	-	0	ENSMUST00000043493.6
chr13	HAVANA	CDS	70617097	70617134	.	-	1	ENSMUST00000043493.6
chr13	HAVANA	CDS	70615334	70615416	.	-	2	ENSMUST00000043493.6
chr13	HAVANA	CDS	70615074	70615113	.	-	0	ENSMUST00000043493.6
chr13	HAVANA	CDS	70614933	70614989	.	-	2	ENSMUST00000043493.6
chr13	HAVANA	CDS	70610534	70610620	.	-	2	ENSMUST00000043493.6
chr13	HAVANA	CDS	70608776	70609176	.	-	2	ENSMUST00000043493.6
chr13	HAVANA	CDS	70602179	70606876	.	-	0	ENSMUST00000043493.6
chr13	HAVANA	CDS	70601068	70601236	.	-	0	ENSMUST00000043493.6
chr13	HAVANA	CDS	70599050	70599210	.	-	2	ENSMUST00000043493.6
chr13	HAVANA	CDS	70596155	70596345	.	-	0	ENSMUST00000043493.6
chr13	HAVANA	CDS	70594825	70594931	.	-	1	ENSMUST00000043493.6
chr13	HAVANA	CDS	70592573	70592671	.	-	2	ENSMUST00000043493.6
chr13	HAVANA	CDS	70589604	70589812	.	-	2	ENSMUST00000043493.6
chr13	HAVANA	five_prime_UTR	70637598	70637634	.	-	.	ENSMUST00000043493.6
chr13	HAVANA	three_prime_UTR	70588545	70589603	.	-	.	ENSMUST00000043493.6
chr13	HAVANA	transcript	70727802	70841811	.	-	.	ENSMUST00000080145.12
chr13	HAVANA	CDS	70841490	70841549	.	-	0	ENSMUST00000080145.12
chr13	HAVANA	CDS	70841269	70841371	.	-	0	ENSMUST00000080145.12
chr13	HAVANA	CDS	70836048	70836379	.	-	2	ENSMUST00000080145.12
chr13	HAVANA	CDS	70800784	70801045	.	-	0	ENSMUST00000080145.12
chr13	HAVANA	CDS	70797838	70798037	.	-	2	ENSMUST00000080145.12
chr13	HAVANA	CDS	70795450	70795533	.	-	0	ENSMUST00000080145.12
chr13	HAVANA	CDS	70793066	70793225	.	-	0	ENSMUST00000080145.12
chr13	HAVANA	CDS	70791796	70791901	.	-	2	ENSMUST00000080145.12
chr13	HAVANA	CDS	70787027	70787164	.	-	1	ENSMUST00000080145.12
chr13	HAVANA	CDS	70779520	70779673	.	-	1	ENSMUST00000080145.12
chr13	HAVANA	CDS	70777389	70777484	.	-	0	ENSMUST00000080145.12
chr13	HAVANA	CDS	70772881	70773029	.	-	0	ENSMUST00000080145.12
chr13	HAVANA	CDS	70771983	70772155	.	-	1	ENSMUST00000080145.12
chr13	HAVANA	CDS	70770153	70770283	.	-	2	ENSMUST00000080145.12
chr13	HAVANA	CDS	70768600	70768723	.	-	0	ENSMUST00000080145.12
chr13	HAVANA	CDS	70767798	70768042	.	-	2	ENSMUST00000080145.12
chr13	HAVANA	CDS	70763415	70763553	.	-	0	ENSMUST00000080145.12
chr13	HAVANA	CDS	70753174	70753300	.	-	2	ENSMUST00000080145.12
chr13	HAVANA	CDS	70738779	70738980	.	-	1	ENSMUST00000080145.12
chr13	HAVANA	CDS	70738490	70738684	.	-	0	ENSMUST00000080145.12
chr13	HAVANA	CDS	70735650	70735874	.	-	0	ENSMUST00000080145.12
chr13	HAVANA	CDS	70730092	70730239	.	-	0	ENSMUST00000080145.12
chr13	HAVANA	CDS	70728855	70728967	.	-	2	ENSMUST00000080145.12
chr13	HAVANA	five_prime_UTR	70841550	70841811	.	-	.	ENSMUST00000080145.12
chr13	HAVANA	three_prime_UTR	70727798	70728854	.	-	.	ENSMUST00000080145.12
chr13	HAVANA	transcript	70761317	70841811	.	-	.	ENSMUST00000109694.2
chr13	HAVANA	CDS	70841490	70841549	.	-	0	ENSMUST00000109694.2
chr13	HAVANA	CDS	70841269	70841371	.	-	0	ENSMUST00000109694.2
chr13	HAVANA	CDS	70836048	70836379	.	-	2	ENSMUST00000109694.2
chr13	HAVANA	CDS	70800784	70801045	.	-	0	ENSMUST00000109694.2
chr13	HAVANA	CDS	70797838	70798037	.	-	2	ENSMUST00000109694.2
chr13	HAVANA	CDS	70795450	70795533	.	-	0	ENSMUST00000109694.2
chr13	HAVANA	CDS	70793066	70793225	.	-	0	ENSMUST00000109694.2
chr13	HAVANA	CDS	70791796	70791901	.	-	2	ENSMUST00000109694.2
chr13	HAVANA	CDS	70787027	70787164	.	-	1	ENSMUST00000109694.2
chr13	HAVANA	CDS	70779520	70779673	.	-	1	ENSMUST00000109694.2
chr13	HAVANA	CDS	70777389	70777484	.	-	0	ENSMUST00000109694.2
chr13	HAVANA	CDS	70772881	70773029	.	-	0	ENSMUST00000109694.2
chr13	HAVANA	CDS	70771983	70772155	.	-	1	ENSMUST00000109694.2
chr13	HAVANA	CDS	70770153	70770283	.	-	2	ENSMUST00000109694.2
chr13	HAVANA	CDS	70768600	70768723	.	-	0	ENSMUST00000109694.2
chr13	HAVANA	CDS	70767798	70768042	.	-	2	ENSMUST00000109694.2
chr13	HAVANA	CDS	70763415	70763553	.	-	0	ENSMUST00000109694.2
chr13	HAVANA	CDS	70761733	70761776	.	-	2	ENSMUST00000109694.2
chr13	HAVANA	five_prime_UTR	70841550	70841811	.	-	.	ENSMUST00000109694.2
chr13	HAVANA	three_prime_UTR	70761317	70761732	.	-	.	ENSMUST00000109694.2
chr13	HAVANA	transcript	71957921	71963723	.	-	.	ENSMUST00000077337.8
chr13	HAVANA	CDS	71963213	71963488	.	-	0	ENSMUST00000077337.8
chr13	HAVANA	CDS	71959250	71960285	.	-	0	ENSMUST00000077337.8
chr13	HAVANA	CDS	71958901	71958973	.	-	2	ENSMUST00000077337.8
chr13	HAVANA	CDS	71958619	71958673	.	-	1	ENSMUST00000077337.8
chr13	HAVANA	five_prime_UTR	71963489	71963723	.	-	.	ENSMUST00000077337.8
chr13	HAVANA	three_prime_UTR	71957921	71958618	.	-	.	ENSMUST00000077337.8
chr13	HAVANA	transcript	72628820	72634198	.	+	.	ENSMUST00000074372.5
chr13	HAVANA	CDS	72629062	72629313	.	+	0	ENSMUST00000074372.5
chr13	HAVANA	CDS	72630571	72630976	.	+	0	ENSMUST00000074372.5
chr13	HAVANA	CDS	72631257	72631970	.	+	2	ENSMUST00000074372.5
chr13	HAVANA	CDS	72632586	72632635	.	+	2	ENSMUST00000074372.5
chr13	HAVANA	five_prime_UTR	72628820	72629061	.	+	.	ENSMUST00000074372.5
chr13	HAVANA	three_prime_UTR	72632636	72632661	.	+	.	ENSMUST00000074372.5
chr13	HAVANA	three_prime_UTR	72633264	72636607	.	+	.	ENSMUST00000074372.5
chr13	HAVANA	transcript	73260479	73269608	.	+	.	ENSMUST00000176684.7
chr13	HAVANA	CDS	73264935	73264979	.	+	0	ENSMUST00000176684.7
chr13	HAVANA	CDS	73265458	73265709	.	+	0	ENSMUST00000176684.7
chr13	HAVANA	CDS	73266596	73266708	.	+	0	ENSMUST00000176684.7
chr13	HAVANA	CDS	73267504	73267832	.	+	1	ENSMUST00000176684.7
chr13	HAVANA	CDS	73268226	73269031	.	+	2	ENSMUST00000176684.7
chr13	HAVANA	five_prime_UTR	73260479	73260653	.	+	.	ENSMUST00000176684.7
chr13	HAVANA	five_prime_UTR	73264848	73264934	.	+	.	ENSMUST00000176684.7
chr13	HAVANA	three_prime_UTR	73269032	73269638	.	+	.	ENSMUST00000176684.7
chr13	HAVANA	transcript	73319838	73328462	.	-	.	ENSMUST00000223293.1
chr13	HAVANA	CDS	73328339	73328446	.	-	0	ENSMUST00000223293.1
chr13	HAVANA	CDS	73327416	73327469	.	-	0	ENSMUST00000223293.1
chr13	HAVANA	CDS	73320285	73320416	.	-	0	ENSMUST00000223293.1
chr13	HAVANA	five_prime_UTR	73328447	73328462	.	-	.	ENSMUST00000223293.1
chr13	HAVANA	three_prime_UTR	73315281	73320284	.	-	.	ENSMUST00000223293.1
chr13	HAVANA	transcript	73319867	73328455	.	-	.	ENSMUST00000222930.1
chr13	HAVANA	CDS	73328339	73328446	.	-	0	ENSMUST00000222930.1
chr13	HAVANA	CDS	73327416	73327469	.	-	0	ENSMUST00000222930.1
chr13	HAVANA	CDS	73320294	73320416	.	-	0	ENSMUST00000222930.1
chr13	HAVANA	CDS	73319998	73320084	.	-	0	ENSMUST00000222930.1
chr13	HAVANA	five_prime_UTR	73328447	73328455	.	-	.	ENSMUST00000222930.1
chr13	HAVANA	three_prime_UTR	73315281	73319997	.	-	.	ENSMUST00000222930.1
chr13	HAVANA	transcript	73330988	73332178	.	+	.	ENSMUST00000022098.9
chr13	HAVANA	CDS	73331373	73331678	.	+	0	ENSMUST00000022098.9
chr13	HAVANA	five_prime_UTR	73330988	73331091	.	+	.	ENSMUST00000022098.9
chr13	HAVANA	five_prime_UTR	73331360	73331372	.	+	.	ENSMUST00000022098.9
chr13	HAVANA	three_prime_UTR	73331679	73333964	.	+	.	ENSMUST00000022098.9
chr13	HAVANA	transcript	73467197	73516422	.	+	.	ENSMUST00000022099.14
chr13	HAVANA	CDS	73467383	73467517	.	+	0	ENSMUST00000022099.14
chr13	HAVANA	CDS	73484261	73484403	.	+	0	ENSMUST00000022099.14
chr13	HAVANA	CDS	73488887	73489101	.	+	1	ENSMUST00000022099.14
chr13	HAVANA	CDS	73494802	73494914	.	+	2	ENSMUST00000022099.14
chr13	HAVANA	CDS	73496180	73496240	.	+	0	ENSMUST00000022099.14
chr13	HAVANA	CDS	73499299	73499357	.	+	2	ENSMUST00000022099.14
chr13	HAVANA	CDS	73501356	73501390	.	+	0	ENSMUST00000022099.14
chr13	HAVANA	CDS	73503041	73503095	.	+	1	ENSMUST00000022099.14
chr13	HAVANA	CDS	73505502	73505584	.	+	0	ENSMUST00000022099.14
chr13	HAVANA	CDS	73509996	73510121	.	+	1	ENSMUST00000022099.14
chr13	HAVANA	CDS	73510848	73511001	.	+	1	ENSMUST00000022099.14
chr13	HAVANA	CDS	73511300	73511398	.	+	0	ENSMUST00000022099.14
chr13	HAVANA	CDS	73513820	73513961	.	+	0	ENSMUST00000022099.14
chr13	HAVANA	CDS	73514354	73514535	.	+	2	ENSMUST00000022099.14
chr13	HAVANA	five_prime_UTR	73467197	73467382	.	+	.	ENSMUST00000022099.14
chr13	HAVANA	three_prime_UTR	73514536	73517300	.	+	.	ENSMUST00000022099.14
chr13	HAVANA	transcript	73536747	73578672	.	+	.	ENSMUST00000022100.6
chr13	HAVANA	CDS	73538516	73538801	.	+	0	ENSMUST00000022100.6
chr13	HAVANA	CDS	73540845	73540976	.	+	2	ENSMUST00000022100.6
chr13	HAVANA	CDS	73544681	73544912	.	+	2	ENSMUST00000022100.6
chr13	HAVANA	CDS	73557042	73557180	.	+	1	ENSMUST00000022100.6
chr13	HAVANA	CDS	73558150	73558284	.	+	0	ENSMUST00000022100.6
chr13	HAVANA	CDS	73560883	73560986	.	+	0	ENSMUST00000022100.6
chr13	HAVANA	CDS	73562301	73562425	.	+	1	ENSMUST00000022100.6
chr13	HAVANA	CDS	73566271	73566383	.	+	2	ENSMUST00000022100.6
chr13	HAVANA	CDS	73567514	73567642	.	+	0	ENSMUST00000022100.6
chr13	HAVANA	CDS	73568185	73568284	.	+	0	ENSMUST00000022100.6
chr13	HAVANA	CDS	73569868	73569968	.	+	2	ENSMUST00000022100.6
chr13	HAVANA	CDS	73571450	73571617	.	+	0	ENSMUST00000022100.6
chr13	HAVANA	CDS	73572800	73572871	.	+	0	ENSMUST00000022100.6
chr13	HAVANA	CDS	73577210	73577230	.	+	0	ENSMUST00000022100.6
chr13	HAVANA	five_prime_UTR	73536747	73536860	.	+	.	ENSMUST00000022100.6
chr13	HAVANA	five_prime_UTR	73538473	73538515	.	+	.	ENSMUST00000022100.6
chr13	HAVANA	three_prime_UTR	73577231	73578672	.	+	.	ENSMUST00000022100.6
chr13	HAVANA	transcript	73604006	73620605	.	+	.	ENSMUST00000022102.8
chr13	HAVANA	CDS	73604238	73604399	.	+	0	ENSMUST00000022102.8
chr13	HAVANA	CDS	73604930	73605030	.	+	0	ENSMUST00000022102.8
chr13	HAVANA	CDS	73606222	73606411	.	+	1	ENSMUST00000022102.8
chr13	HAVANA	CDS	73607720	73607868	.	+	0	ENSMUST00000022102.8
chr13	HAVANA	CDS	73608904	73608982	.	+	1	ENSMUST00000022102.8
chr13	HAVANA	CDS	73611144	73611261	.	+	0	ENSMUST00000022102.8
chr13	HAVANA	CDS	73611622	73611716	.	+	2	ENSMUST00000022102.8
chr13	HAVANA	CDS	73612394	73612478	.	+	0	ENSMUST00000022102.8
chr13	HAVANA	CDS	73613658	73613761	.	+	2	ENSMUST00000022102.8
chr13	HAVANA	CDS	73614607	73614672	.	+	0	ENSMUST00000022102.8
chr13	HAVANA	CDS	73615173	73615223	.	+	0	ENSMUST00000022102.8
chr13	HAVANA	CDS	73615963	73616045	.	+	0	ENSMUST00000022102.8
chr13	HAVANA	CDS	73616815	73616849	.	+	1	ENSMUST00000022102.8
chr13	HAVANA	CDS	73617578	73617633	.	+	2	ENSMUST00000022102.8
chr13	HAVANA	CDS	73617719	73617763	.	+	0	ENSMUST00000022102.8
chr13	HAVANA	CDS	73618402	73618517	.	+	0	ENSMUST00000022102.8
chr13	HAVANA	CDS	73620033	73620114	.	+	1	ENSMUST00000022102.8
chr13	HAVANA	five_prime_UTR	73604006	73604237	.	+	.	ENSMUST00000022102.8
chr13	HAVANA	three_prime_UTR	73620115	73620662	.	+	.	ENSMUST00000022102.8
chr13	HAVANA	transcript	73626916	73649843	.	+	.	ENSMUST00000022104.8
chr13	HAVANA	CDS	73627030	73627248	.	+	0	ENSMUST00000022104.8
chr13	HAVANA	CDS	73627351	73628674	.	+	0	ENSMUST00000022104.8
chr13	HAVANA	CDS	73634152	73634347	.	+	2	ENSMUST00000022104.8
chr13	HAVANA	CDS	73635420	73635600	.	+	1	ENSMUST00000022104.8
chr13	HAVANA	CDS	73636357	73636536	.	+	0	ENSMUST00000022104.8
chr13	HAVANA	CDS	73637206	73637364	.	+	0	ENSMUST00000022104.8
chr13	HAVANA	CDS	73639156	73639257	.	+	0	ENSMUST00000022104.8
chr13	HAVANA	CDS	73639986	73640071	.	+	0	ENSMUST00000022104.8
chr13	HAVANA	CDS	73641976	73642089	.	+	1	ENSMUST00000022104.8
chr13	HAVANA	CDS	73642365	73642436	.	+	1	ENSMUST00000022104.8
chr13	HAVANA	CDS	73644249	73644437	.	+	1	ENSMUST00000022104.8
chr13	HAVANA	CDS	73646181	73646307	.	+	1	ENSMUST00000022104.8
chr13	HAVANA	CDS	73646777	73646838	.	+	0	ENSMUST00000022104.8
chr13	HAVANA	CDS	73647947	73648071	.	+	1	ENSMUST00000022104.8
chr13	HAVANA	CDS	73648288	73648416	.	+	2	ENSMUST00000022104.8
chr13	HAVANA	CDS	73648910	73649010	.	+	2	ENSMUST00000022104.8
chr13	HAVANA	five_prime_UTR	73626916	73627029	.	+	.	ENSMUST00000022104.8
chr13	HAVANA	three_prime_UTR	73649011	73652382	.	+	.	ENSMUST00000022104.8
chr13	HAVANA	transcript	73661752	73678023	.	-	.	ENSMUST00000109679.3
chr13	HAVANA	CDS	73677773	73677929	.	-	0	ENSMUST00000109679.3
chr13	HAVANA	CDS	73675722	73675862	.	-	2	ENSMUST00000109679.3
chr13	HAVANA	CDS	73675369	73675506	.	-	2	ENSMUST00000109679.3
chr13	HAVANA	CDS	73674436	73674617	.	-	2	ENSMUST00000109679.3
chr13	HAVANA	CDS	73672735	73672845	.	-	0	ENSMUST00000109679.3
chr13	HAVANA	CDS	73671608	73671720	.	-	0	ENSMUST00000109679.3
chr13	HAVANA	CDS	73669926	73670054	.	-	1	ENSMUST00000109679.3
chr13	HAVANA	CDS	73668131	73668287	.	-	1	ENSMUST00000109679.3
chr13	HAVANA	CDS	73666855	73667059	.	-	0	ENSMUST00000109679.3
chr13	HAVANA	CDS	73666311	73666470	.	-	2	ENSMUST00000109679.3
chr13	HAVANA	CDS	73664151	73664313	.	-	1	ENSMUST00000109679.3
chr13	HAVANA	five_prime_UTR	73677930	73678023	.	-	.	ENSMUST00000109679.3
chr13	HAVANA	three_prime_UTR	73661750	73664150	.	-	.	ENSMUST00000109679.3
chr13	HAVANA	transcript	73661895	73678020	.	-	.	ENSMUST00000109680.9
chr13	HAVANA	CDS	73677773	73677929	.	-	0	ENSMUST00000109680.9
chr13	HAVANA	CDS	73675722	73675862	.	-	2	ENSMUST00000109680.9
chr13	HAVANA	CDS	73675369	73675506	.	-	2	ENSMUST00000109680.9
chr13	HAVANA	CDS	73674436	73674617	.	-	2	ENSMUST00000109680.9
chr13	HAVANA	CDS	73672735	73672845	.	-	0	ENSMUST00000109680.9
chr13	HAVANA	CDS	73671608	73671720	.	-	0	ENSMUST00000109680.9
chr13	HAVANA	CDS	73669926	73670054	.	-	1	ENSMUST00000109680.9
chr13	HAVANA	CDS	73668131	73668287	.	-	1	ENSMUST00000109680.9
chr13	HAVANA	CDS	73666693	73666783	.	-	0	ENSMUST00000109680.9
chr13	HAVANA	CDS	73666311	73666470	.	-	2	ENSMUST00000109680.9
chr13	HAVANA	CDS	73665537	73665699	.	-	1	ENSMUST00000109680.9
chr13	HAVANA	CDS	73664125	73664313	.	-	0	ENSMUST00000109680.9
chr13	HAVANA	five_prime_UTR	73677930	73678020	.	-	.	ENSMUST00000109680.9
chr13	HAVANA	three_prime_UTR	73661750	73664124	.	-	.	ENSMUST00000109680.9
chr13	HAVANA	transcript	73679745	73700780	.	-	.	ENSMUST00000022048.5
chr13	HAVANA	CDS	73700432	73700633	.	-	0	ENSMUST00000022048.5
chr13	HAVANA	CDS	73692947	73693087	.	-	2	ENSMUST00000022048.5
chr13	HAVANA	CDS	73691681	73691818	.	-	2	ENSMUST00000022048.5
chr13	HAVANA	CDS	73689716	73689897	.	-	2	ENSMUST00000022048.5
chr13	HAVANA	CDS	73689501	73689611	.	-	0	ENSMUST00000022048.5
chr13	HAVANA	CDS	73689045	73689157	.	-	0	ENSMUST00000022048.5
chr13	HAVANA	CDS	73686066	73686194	.	-	1	ENSMUST00000022048.5
chr13	HAVANA	CDS	73685765	73685921	.	-	1	ENSMUST00000022048.5
chr13	HAVANA	CDS	73684195	73684399	.	-	0	ENSMUST00000022048.5
chr13	HAVANA	CDS	73683918	73684077	.	-	2	ENSMUST00000022048.5
chr13	HAVANA	CDS	73681995	73682157	.	-	1	ENSMUST00000022048.5
chr13	HAVANA	CDS	73681632	73681832	.	-	0	ENSMUST00000022048.5
chr13	HAVANA	five_prime_UTR	73700634	73700780	.	-	.	ENSMUST00000022048.5
chr13	HAVANA	three_prime_UTR	73679745	73681631	.	-	.	ENSMUST00000022048.5
chr13	HAVANA	transcript	73763697	73816754	.	+	.	ENSMUST00000017900.8
chr13	HAVANA	CDS	73763767	73763890	.	+	0	ENSMUST00000017900.8
chr13	HAVANA	CDS	73784519	73784613	.	+	2	ENSMUST00000017900.8
chr13	HAVANA	CDS	73785044	73785166	.	+	0	ENSMUST00000017900.8
chr13	HAVANA	CDS	73788565	73788711	.	+	0	ENSMUST00000017900.8
chr13	HAVANA	CDS	73789941	73789995	.	+	0	ENSMUST00000017900.8
chr13	HAVANA	CDS	73790650	73790780	.	+	2	ENSMUST00000017900.8
chr13	HAVANA	CDS	73792550	73792791	.	+	0	ENSMUST00000017900.8
chr13	HAVANA	CDS	73793924	73794135	.	+	1	ENSMUST00000017900.8
chr13	HAVANA	CDS	73795098	73795265	.	+	2	ENSMUST00000017900.8
chr13	HAVANA	CDS	73795604	73795702	.	+	2	ENSMUST00000017900.8
chr13	HAVANA	CDS	73796767	73796824	.	+	2	ENSMUST00000017900.8
chr13	HAVANA	CDS	73797527	73797701	.	+	1	ENSMUST00000017900.8
chr13	HAVANA	CDS	73798419	73798537	.	+	0	ENSMUST00000017900.8
chr13	HAVANA	CDS	73798943	73799041	.	+	1	ENSMUST00000017900.8
chr13	HAVANA	CDS	73799613	73799732	.	+	1	ENSMUST00000017900.8
chr13	HAVANA	CDS	73800385	73800489	.	+	1	ENSMUST00000017900.8
chr13	HAVANA	CDS	73800928	73801096	.	+	1	ENSMUST00000017900.8
chr13	HAVANA	CDS	73805414	73805609	.	+	0	ENSMUST00000017900.8
chr13	HAVANA	CDS	73806029	73806198	.	+	2	ENSMUST00000017900.8
chr13	HAVANA	CDS	73806306	73806437	.	+	0	ENSMUST00000017900.8
chr13	HAVANA	CDS	73808985	73809092	.	+	0	ENSMUST00000017900.8
chr13	HAVANA	CDS	73809906	73810084	.	+	0	ENSMUST00000017900.8
chr13	HAVANA	CDS	73813539	73813672	.	+	1	ENSMUST00000017900.8
chr13	HAVANA	CDS	73814843	73814931	.	+	2	ENSMUST00000017900.8
chr13	HAVANA	five_prime_UTR	73763697	73763766	.	+	.	ENSMUST00000017900.8
chr13	HAVANA	three_prime_UTR	73814932	73816766	.	+	.	ENSMUST00000017900.8
chr13	HAVANA	transcript	73818534	73847631	.	-	.	ENSMUST00000022051.13
chr13	HAVANA	CDS	73847403	73847427	.	-	0	ENSMUST00000022051.13
chr13	HAVANA	CDS	73847270	73847305	.	-	2	ENSMUST00000022051.13
chr13	HAVANA	CDS	73846913	73847016	.	-	2	ENSMUST00000022051.13
chr13	HAVANA	CDS	73826877	73826937	.	-	0	ENSMUST00000022051.13
chr13	HAVANA	CDS	73825684	73825811	.	-	2	ENSMUST00000022051.13
chr13	HAVANA	CDS	73825066	73825161	.	-	0	ENSMUST00000022051.13
chr13	HAVANA	CDS	73824249	73824393	.	-	0	ENSMUST00000022051.13
chr13	HAVANA	CDS	73823272	73823356	.	-	2	ENSMUST00000022051.13
chr13	HAVANA	CDS	73822690	73822817	.	-	1	ENSMUST00000022051.13
chr13	HAVANA	CDS	73820963	73821537	.	-	2	ENSMUST00000022051.13
chr13	HAVANA	five_prime_UTR	73847428	73847631	.	-	.	ENSMUST00000022051.13
chr13	HAVANA	three_prime_UTR	73815727	73820962	.	-	.	ENSMUST00000022051.13
chr13	HAVANA	transcript	73911347	73937784	.	-	.	ENSMUST00000022053.10
chr13	HAVANA	CDS	73937490	73937581	.	-	0	ENSMUST00000022053.10
chr13	HAVANA	CDS	73936107	73936272	.	-	1	ENSMUST00000022053.10
chr13	HAVANA	CDS	73932858	73932987	.	-	0	ENSMUST00000022053.10
chr13	HAVANA	CDS	73930160	73930215	.	-	2	ENSMUST00000022053.10
chr13	HAVANA	CDS	73929659	73929749	.	-	0	ENSMUST00000022053.10
chr13	HAVANA	CDS	73927911	73927983	.	-	2	ENSMUST00000022053.10
chr13	HAVANA	CDS	73921173	73921236	.	-	1	ENSMUST00000022053.10
chr13	HAVANA	CDS	73920348	73920434	.	-	0	ENSMUST00000022053.10
chr13	HAVANA	CDS	73919995	73920101	.	-	0	ENSMUST00000022053.10
chr13	HAVANA	CDS	73918411	73918564	.	-	1	ENSMUST00000022053.10
chr13	HAVANA	CDS	73915458	73915570	.	-	0	ENSMUST00000022053.10
chr13	HAVANA	CDS	73914488	73914557	.	-	1	ENSMUST00000022053.10
chr13	HAVANA	CDS	73913247	73913339	.	-	0	ENSMUST00000022053.10
chr13	HAVANA	five_prime_UTR	73937582	73937784	.	-	.	ENSMUST00000022053.10
chr13	HAVANA	three_prime_UTR	73911347	73913246	.	-	.	ENSMUST00000022053.10
chr13	HAVANA	transcript	73937838	73960895	.	+	.	ENSMUST00000099384.3
chr13	HAVANA	CDS	73937894	73937945	.	+	0	ENSMUST00000099384.3
chr13	HAVANA	CDS	73938434	73938648	.	+	2	ENSMUST00000099384.3
chr13	HAVANA	CDS	73938865	73938997	.	+	0	ENSMUST00000099384.3
chr13	HAVANA	CDS	73940237	73940297	.	+	2	ENSMUST00000099384.3
chr13	HAVANA	CDS	73940646	73940790	.	+	1	ENSMUST00000099384.3
chr13	HAVANA	CDS	73941944	73942054	.	+	0	ENSMUST00000099384.3
chr13	HAVANA	CDS	73942691	73942806	.	+	0	ENSMUST00000099384.3
chr13	HAVANA	CDS	73944726	73944858	.	+	1	ENSMUST00000099384.3
chr13	HAVANA	CDS	73946084	73946159	.	+	0	ENSMUST00000099384.3
chr13	HAVANA	CDS	73947677	73947772	.	+	2	ENSMUST00000099384.3
chr13	HAVANA	CDS	73950075	73950207	.	+	2	ENSMUST00000099384.3
chr13	HAVANA	CDS	73951534	73951645	.	+	1	ENSMUST00000099384.3
chr13	HAVANA	CDS	73954545	73954583	.	+	0	ENSMUST00000099384.3
chr13	HAVANA	CDS	73955422	73955524	.	+	0	ENSMUST00000099384.3
chr13	HAVANA	CDS	73957713	73957880	.	+	2	ENSMUST00000099384.3
chr13	HAVANA	CDS	73960238	73960335	.	+	2	ENSMUST00000099384.3
chr13	HAVANA	five_prime_UTR	73937838	73937893	.	+	.	ENSMUST00000099384.3
chr13	HAVANA	three_prime_UTR	73960336	73961816	.	+	.	ENSMUST00000099384.3
chr13	HAVANA	transcript	73963853	73992990	.	+	.	ENSMUST00000091493.5
chr13	HAVANA	CDS	73963921	73963929	.	+	0	ENSMUST00000091493.5
chr13	HAVANA	CDS	73965350	73965571	.	+	0	ENSMUST00000091493.5
chr13	HAVANA	CDS	73973603	73973781	.	+	0	ENSMUST00000091493.5
chr13	HAVANA	CDS	73974557	73974658	.	+	1	ENSMUST00000091493.5
chr13	HAVANA	CDS	73977155	73977279	.	+	1	ENSMUST00000091493.5
chr13	HAVANA	CDS	73979143	73979298	.	+	2	ENSMUST00000091493.5
chr13	HAVANA	CDS	73982597	73982709	.	+	2	ENSMUST00000091493.5
chr13	HAVANA	CDS	73985289	73985329	.	+	0	ENSMUST00000091493.5
chr13	HAVANA	CDS	73992039	73992130	.	+	1	ENSMUST00000091493.5
chr13	HAVANA	CDS	73992638	73992639	.	+	2	ENSMUST00000091493.5
chr13	HAVANA	five_prime_UTR	73963853	73963920	.	+	.	ENSMUST00000091493.5
chr13	HAVANA	three_prime_UTR	73992640	73992990	.	+	.	ENSMUST00000091493.5
chr13	HAVANA	transcript	74009419	74035753	.	+	.	ENSMUST00000022057.8
chr13	HAVANA	CDS	74021143	74021450	.	+	0	ENSMUST00000022057.8
chr13	HAVANA	CDS	74030750	74030903	.	+	1	ENSMUST00000022057.8
chr13	HAVANA	CDS	74031221	74031412	.	+	0	ENSMUST00000022057.8
chr13	HAVANA	five_prime_UTR	74009419	74009509	.	+	.	ENSMUST00000022057.8
chr13	HAVANA	five_prime_UTR	74021139	74021142	.	+	.	ENSMUST00000022057.8
chr13	HAVANA	three_prime_UTR	74031413	74036178	.	+	.	ENSMUST00000022057.8
chr13	HAVANA	transcript	74036500	74062299	.	-	.	ENSMUST00000036456.7
chr13	HAVANA	CDS	74062184	74062262	.	-	0	ENSMUST00000036456.7
chr13	HAVANA	CDS	74059442	74059569	.	-	2	ENSMUST00000036456.7
chr13	HAVANA	CDS	74058302	74058494	.	-	0	ENSMUST00000036456.7
chr13	HAVANA	CDS	74054883	74054991	.	-	2	ENSMUST00000036456.7
chr13	HAVANA	CDS	74052881	74053059	.	-	1	ENSMUST00000036456.7
chr13	HAVANA	CDS	74051415	74051621	.	-	2	ENSMUST00000036456.7
chr13	HAVANA	CDS	74050060	74050364	.	-	2	ENSMUST00000036456.7
chr13	HAVANA	CDS	74048896	74049034	.	-	0	ENSMUST00000036456.7
chr13	HAVANA	CDS	74047036	74047232	.	-	2	ENSMUST00000036456.7
chr13	HAVANA	CDS	74043506	74043632	.	-	0	ENSMUST00000036456.7
chr13	HAVANA	CDS	74040051	74040162	.	-	2	ENSMUST00000036456.7
chr13	HAVANA	CDS	74038166	74038328	.	-	1	ENSMUST00000036456.7
chr13	HAVANA	five_prime_UTR	74062263	74062299	.	-	.	ENSMUST00000036456.7
chr13	HAVANA	three_prime_UTR	74033817	74038165	.	-	.	ENSMUST00000036456.7
chr13	ENSEMBL	transcript	74121515	74166064	.	+	.	ENSMUST00000036208.6
chr13	ENSEMBL	CDS	74121515	74121710	.	+	0	ENSMUST00000036208.6
chr13	ENSEMBL	CDS	74150660	74150962	.	+	2	ENSMUST00000036208.6
chr13	ENSEMBL	CDS	74155089	74155249	.	+	2	ENSMUST00000036208.6
chr13	ENSEMBL	CDS	74156985	74157063	.	+	0	ENSMUST00000036208.6
chr13	ENSEMBL	CDS	74157605	74157782	.	+	2	ENSMUST00000036208.6
chr13	ENSEMBL	CDS	74158675	74158895	.	+	1	ENSMUST00000036208.6
chr13	ENSEMBL	CDS	74159229	74159431	.	+	2	ENSMUST00000036208.6
chr13	ENSEMBL	CDS	74160221	74160310	.	+	0	ENSMUST00000036208.6
chr13	ENSEMBL	CDS	74160427	74160497	.	+	0	ENSMUST00000036208.6
chr13	ENSEMBL	CDS	74161697	74161826	.	+	1	ENSMUST00000036208.6
chr13	ENSEMBL	CDS	74163020	74163135	.	+	0	ENSMUST00000036208.6
chr13	ENSEMBL	CDS	74163683	74163812	.	+	1	ENSMUST00000036208.6
chr13	ENSEMBL	CDS	74164164	74164340	.	+	0	ENSMUST00000036208.6
chr13	ENSEMBL	CDS	74164524	74164596	.	+	0	ENSMUST00000036208.6
chr13	ENSEMBL	CDS	74165298	74165405	.	+	2	ENSMUST00000036208.6
chr13	ENSEMBL	CDS	74165811	74166061	.	+	2	ENSMUST00000036208.6
chr13	ENSEMBL	three_prime_UTR	74166062	74170494	.	+	.	ENSMUST00000036208.6
chr13	HAVANA	transcript	74121515	74167163	.	+	.	ENSMUST00000225423.1
chr13	HAVANA	CDS	74121515	74121710	.	+	0	ENSMUST00000225423.1
chr13	HAVANA	CDS	74150660	74150962	.	+	2	ENSMUST00000225423.1
chr13	HAVANA	CDS	74155089	74155249	.	+	2	ENSMUST00000225423.1
chr13	HAVANA	CDS	74156985	74157063	.	+	0	ENSMUST00000225423.1
chr13	HAVANA	CDS	74157605	74157782	.	+	2	ENSMUST00000225423.1
chr13	HAVANA	CDS	74158675	74158895	.	+	1	ENSMUST00000225423.1
chr13	HAVANA	CDS	74159229	74159431	.	+	2	ENSMUST00000225423.1
chr13	HAVANA	CDS	74160221	74160310	.	+	0	ENSMUST00000225423.1
chr13	HAVANA	CDS	74160427	74160497	.	+	0	ENSMUST00000225423.1
chr13	HAVANA	CDS	74161697	74161826	.	+	1	ENSMUST00000225423.1
chr13	HAVANA	CDS	74163020	74163135	.	+	0	ENSMUST00000225423.1
chr13	HAVANA	CDS	74163683	74163812	.	+	1	ENSMUST00000225423.1
chr13	HAVANA	CDS	74164164	74164340	.	+	0	ENSMUST00000225423.1
chr13	HAVANA	CDS	74164524	74164596	.	+	0	ENSMUST00000225423.1
chr13	HAVANA	CDS	74165298	74165405	.	+	2	ENSMUST00000225423.1
chr13	HAVANA	CDS	74166811	74167160	.	+	2	ENSMUST00000225423.1
chr13	HAVANA	three_prime_UTR	74167161	74171576	.	+	.	ENSMUST00000225423.1
chr13	HAVANA	transcript	74121515	74169442	.	+	.	ENSMUST00000221703.1
chr13	HAVANA	CDS	74121515	74121710	.	+	0	ENSMUST00000221703.1
chr13	HAVANA	CDS	74150660	74150962	.	+	2	ENSMUST00000221703.1
chr13	HAVANA	CDS	74155089	74155249	.	+	2	ENSMUST00000221703.1
chr13	HAVANA	CDS	74156985	74157063	.	+	0	ENSMUST00000221703.1
chr13	HAVANA	CDS	74157605	74157782	.	+	2	ENSMUST00000221703.1
chr13	HAVANA	CDS	74158675	74158895	.	+	1	ENSMUST00000221703.1
chr13	HAVANA	CDS	74159229	74159431	.	+	2	ENSMUST00000221703.1
chr13	HAVANA	CDS	74160221	74160310	.	+	0	ENSMUST00000221703.1
chr13	HAVANA	CDS	74160427	74160497	.	+	0	ENSMUST00000221703.1
chr13	HAVANA	CDS	74161697	74161826	.	+	1	ENSMUST00000221703.1
chr13	HAVANA	CDS	74163020	74163135	.	+	0	ENSMUST00000221703.1
chr13	HAVANA	CDS	74163683	74163812	.	+	1	ENSMUST00000221703.1
chr13	HAVANA	CDS	74164164	74164340	.	+	0	ENSMUST00000221703.1
chr13	HAVANA	CDS	74164524	74164596	.	+	0	ENSMUST00000221703.1
chr13	HAVANA	CDS	74165298	74165405	.	+	2	ENSMUST00000221703.1
chr13	HAVANA	CDS	74165811	74166060	.	+	2	ENSMUST00000221703.1
chr13	HAVANA	CDS	74166811	74166811	.	+	1	ENSMUST00000221703.1
chr13	HAVANA	three_prime_UTR	74166812	74171576	.	+	.	ENSMUST00000221703.1
chr13	HAVANA	transcript	74169488	74208709	.	-	.	ENSMUST00000035934.6
chr13	HAVANA	CDS	74206907	74207080	.	-	0	ENSMUST00000035934.6
chr13	HAVANA	CDS	74199456	74199675	.	-	0	ENSMUST00000035934.6
chr13	HAVANA	CDS	74192608	74193289	.	-	2	ENSMUST00000035934.6
chr13	HAVANA	CDS	74190070	74190187	.	-	1	ENSMUST00000035934.6
chr13	HAVANA	CDS	74189161	74189286	.	-	0	ENSMUST00000035934.6
chr13	HAVANA	CDS	74184673	74184773	.	-	0	ENSMUST00000035934.6
chr13	HAVANA	CDS	74182277	74182387	.	-	1	ENSMUST00000035934.6
chr13	HAVANA	CDS	74182044	74182194	.	-	1	ENSMUST00000035934.6
chr13	HAVANA	CDS	74180435	74180557	.	-	0	ENSMUST00000035934.6
chr13	HAVANA	CDS	74173987	74174148	.	-	0	ENSMUST00000035934.6
chr13	HAVANA	CDS	74173296	74173423	.	-	0	ENSMUST00000035934.6
chr13	HAVANA	CDS	74172076	74172244	.	-	1	ENSMUST00000035934.6
chr13	HAVANA	five_prime_UTR	74208658	74208709	.	-	.	ENSMUST00000035934.6
chr13	HAVANA	five_prime_UTR	74207081	74207097	.	-	.	ENSMUST00000035934.6
chr13	HAVANA	three_prime_UTR	74169445	74172075	.	-	.	ENSMUST00000035934.6
chr13	HAVANA	transcript	74211118	74292331	.	-	.	ENSMUST00000022059.13
chr13	HAVANA	CDS	74283037	74283101	.	-	0	ENSMUST00000022059.13
chr13	HAVANA	CDS	74277628	74277809	.	-	1	ENSMUST00000022059.13
chr13	HAVANA	CDS	74257472	74257569	.	-	2	ENSMUST00000022059.13
chr13	HAVANA	CDS	74229888	74229977	.	-	0	ENSMUST00000022059.13
chr13	HAVANA	CDS	74224765	74224894	.	-	0	ENSMUST00000022059.13
chr13	HAVANA	CDS	74222901	74223034	.	-	2	ENSMUST00000022059.13
chr13	HAVANA	CDS	74220541	74220737	.	-	0	ENSMUST00000022059.13
chr13	HAVANA	CDS	74215743	74215804	.	-	1	ENSMUST00000022059.13
chr13	HAVANA	CDS	74215372	74215510	.	-	2	ENSMUST00000022059.13
chr13	HAVANA	CDS	74213660	74214665	.	-	1	ENSMUST00000022059.13
chr13	HAVANA	five_prime_UTR	74292231	74292331	.	-	.	ENSMUST00000022059.13
chr13	HAVANA	five_prime_UTR	74283102	74283109	.	-	.	ENSMUST00000022059.13
chr13	HAVANA	three_prime_UTR	74211118	74213659	.	-	.	ENSMUST00000022059.13
chr13	HAVANA	transcript	74303509	74317321	.	-	.	ENSMUST00000022060.6
chr13	HAVANA	CDS	74317107	74317207	.	-	0	ENSMUST00000022060.6
chr13	HAVANA	CDS	74316330	74316391	.	-	1	ENSMUST00000022060.6
chr13	HAVANA	CDS	74311668	74311712	.	-	2	ENSMUST00000022060.6
chr13	HAVANA	CDS	74309684	74309842	.	-	2	ENSMUST00000022060.6
chr13	HAVANA	CDS	74305541	74305650	.	-	2	ENSMUST00000022060.6
chr13	HAVANA	CDS	74303953	74304048	.	-	0	ENSMUST00000022060.6
chr13	HAVANA	five_prime_UTR	74317208	74317321	.	-	.	ENSMUST00000022060.6
chr13	HAVANA	three_prime_UTR	74303117	74303952	.	-	.	ENSMUST00000022060.6
chr13	HAVANA	transcript	74322254	74350280	.	-	.	ENSMUST00000022062.7
chr13	HAVANA	CDS	74350146	74350208	.	-	0	ENSMUST00000022062.7
chr13	HAVANA	CDS	74344851	74344937	.	-	0	ENSMUST00000022062.7
chr13	HAVANA	CDS	74343337	74343498	.	-	0	ENSMUST00000022062.7
chr13	HAVANA	CDS	74339572	74339715	.	-	0	ENSMUST00000022062.7
chr13	HAVANA	CDS	74339047	74339211	.	-	0	ENSMUST00000022062.7
chr13	HAVANA	CDS	74337391	74337539	.	-	0	ENSMUST00000022062.7
chr13	HAVANA	CDS	74334298	74334422	.	-	1	ENSMUST00000022062.7
chr13	HAVANA	CDS	74333022	74333190	.	-	2	ENSMUST00000022062.7
chr13	HAVANA	CDS	74332099	74332294	.	-	1	ENSMUST00000022062.7
chr13	HAVANA	CDS	74331299	74331470	.	-	0	ENSMUST00000022062.7
chr13	HAVANA	CDS	74328297	74328415	.	-	2	ENSMUST00000022062.7
chr13	HAVANA	CDS	74327247	74327358	.	-	0	ENSMUST00000022062.7
chr13	HAVANA	CDS	74326927	74327057	.	-	2	ENSMUST00000022062.7
chr13	HAVANA	CDS	74323841	74323954	.	-	0	ENSMUST00000022062.7
chr13	HAVANA	CDS	74323090	74323173	.	-	0	ENSMUST00000022062.7
chr13	HAVANA	five_prime_UTR	74350209	74350280	.	-	.	ENSMUST00000022062.7
chr13	HAVANA	three_prime_UTR	74321210	74323089	.	-	.	ENSMUST00000022062.7
chr13	HAVANA	transcript	74350309	74365783	.	+	.	ENSMUST00000022063.13
chr13	HAVANA	CDS	74352866	74352986	.	+	0	ENSMUST00000022063.13
chr13	HAVANA	CDS	74356456	74357114	.	+	2	ENSMUST00000022063.13
chr13	HAVANA	five_prime_UTR	74350309	74350408	.	+	.	ENSMUST00000022063.13
chr13	HAVANA	five_prime_UTR	74352856	74352865	.	+	.	ENSMUST00000022063.13
chr13	HAVANA	three_prime_UTR	74357115	74365783	.	+	.	ENSMUST00000022063.13
chr13	HAVANA	transcript	74350317	74362701	.	+	.	ENSMUST00000160021.7
chr13	HAVANA	CDS	74352866	74352986	.	+	0	ENSMUST00000160021.7
chr13	HAVANA	CDS	74356456	74356817	.	+	2	ENSMUST00000160021.7
chr13	HAVANA	CDS	74360605	74360610	.	+	0	ENSMUST00000160021.7
chr13	HAVANA	five_prime_UTR	74350317	74350408	.	+	.	ENSMUST00000160021.7
chr13	HAVANA	five_prime_UTR	74352856	74352865	.	+	.	ENSMUST00000160021.7
chr13	HAVANA	three_prime_UTR	74360611	74365783	.	+	.	ENSMUST00000160021.7
chr13	HAVANA	transcript	74350344	74361085	.	+	.	ENSMUST00000162672.7
chr13	HAVANA	CDS	74352866	74352986	.	+	0	ENSMUST00000162672.7
chr13	HAVANA	CDS	74360605	74360666	.	+	2	ENSMUST00000162672.7
chr13	HAVANA	five_prime_UTR	74350344	74350408	.	+	.	ENSMUST00000162672.7
chr13	HAVANA	five_prime_UTR	74352856	74352865	.	+	.	ENSMUST00000162672.7
chr13	HAVANA	three_prime_UTR	74360667	74361085	.	+	.	ENSMUST00000162672.7
chr13	HAVANA	transcript	74359578	74364005	.	-	.	ENSMUST00000022064.4
chr13	HAVANA	CDS	74363073	74363959	.	-	0	ENSMUST00000022064.4
chr13	HAVANA	CDS	74360757	74361399	.	-	1	ENSMUST00000022064.4
chr13	HAVANA	five_prime_UTR	74363960	74364005	.	-	.	ENSMUST00000022064.4
chr13	HAVANA	three_prime_UTR	74357609	74360756	.	-	.	ENSMUST00000022064.4
chr13	HAVANA	transcript	74369326	74390836	.	-	.	ENSMUST00000223163.2
chr13	HAVANA	CDS	74376436	74376469	.	-	0	ENSMUST00000223163.2
chr13	HAVANA	CDS	74374968	74375063	.	-	2	ENSMUST00000223163.2
chr13	HAVANA	CDS	74371653	74372827	.	-	2	ENSMUST00000223163.2
chr13	HAVANA	five_prime_UTR	74390664	74390836	.	-	.	ENSMUST00000223163.2
chr13	HAVANA	five_prime_UTR	74378612	74378866	.	-	.	ENSMUST00000223163.2
chr13	HAVANA	five_prime_UTR	74376470	74376562	.	-	.	ENSMUST00000223163.2
chr13	HAVANA	three_prime_UTR	74369316	74371652	.	-	.	ENSMUST00000223163.2
chr13	HAVANA	transcript	74406409	74407346	.	+	.	ENSMUST00000222435.1
chr13	HAVANA	CDS	74406604	74407152	.	+	0	ENSMUST00000222435.1
chr13	HAVANA	five_prime_UTR	74406409	74406603	.	+	.	ENSMUST00000222435.1
chr13	HAVANA	three_prime_UTR	74407153	74407993	.	+	.	ENSMUST00000222435.1
chr13	HAVANA	transcript	74480054	74493970	.	-	.	ENSMUST00000202645.3
chr13	HAVANA	CDS	74493850	74493852	.	-	0	ENSMUST00000202645.3
chr13	HAVANA	CDS	74482817	74482943	.	-	0	ENSMUST00000202645.3
chr13	HAVANA	CDS	74482539	74482599	.	-	2	ENSMUST00000202645.3
chr13	HAVANA	CDS	74480520	74481150	.	-	1	ENSMUST00000202645.3
chr13	HAVANA	five_prime_UTR	74493853	74493970	.	-	.	ENSMUST00000202645.3
chr13	HAVANA	three_prime_UTR	74475501	74480519	.	-	.	ENSMUST00000202645.3
chr13	HAVANA	transcript	74639568	74693201	.	+	.	ENSMUST00000169114.2
chr13	HAVANA	CDS	74646224	74646714	.	+	0	ENSMUST00000169114.2
chr13	HAVANA	CDS	74657633	74657771	.	+	1	ENSMUST00000169114.2
chr13	HAVANA	CDS	74660270	74660404	.	+	0	ENSMUST00000169114.2
chr13	HAVANA	CDS	74662309	74662429	.	+	0	ENSMUST00000169114.2
chr13	HAVANA	CDS	74663409	74663563	.	+	2	ENSMUST00000169114.2
chr13	HAVANA	CDS	74664109	74664222	.	+	0	ENSMUST00000169114.2
chr13	HAVANA	CDS	74666099	74666230	.	+	0	ENSMUST00000169114.2
chr13	HAVANA	CDS	74666444	74666575	.	+	0	ENSMUST00000169114.2
chr13	HAVANA	CDS	74666718	74666789	.	+	0	ENSMUST00000169114.2
chr13	HAVANA	CDS	74667958	74668112	.	+	0	ENSMUST00000169114.2
chr13	HAVANA	CDS	74669400	74669479	.	+	1	ENSMUST00000169114.2
chr13	HAVANA	CDS	74671308	74671491	.	+	2	ENSMUST00000169114.2
chr13	HAVANA	CDS	74672744	74672900	.	+	1	ENSMUST00000169114.2
chr13	HAVANA	CDS	74673595	74673779	.	+	0	ENSMUST00000169114.2
chr13	HAVANA	CDS	74674622	74674783	.	+	1	ENSMUST00000169114.2
chr13	HAVANA	CDS	74675263	74675403	.	+	1	ENSMUST00000169114.2
chr13	HAVANA	CDS	74675825	74675906	.	+	1	ENSMUST00000169114.2
chr13	HAVANA	CDS	74690574	74690726	.	+	0	ENSMUST00000169114.2
chr13	HAVANA	five_prime_UTR	74639568	74639893	.	+	.	ENSMUST00000169114.2
chr13	HAVANA	five_prime_UTR	74646171	74646223	.	+	.	ENSMUST00000169114.2
chr13	HAVANA	three_prime_UTR	74690727	74693703	.	+	.	ENSMUST00000169114.2
chr13	HAVANA	transcript	74692368	74770736	.	-	.	ENSMUST00000222588.1
chr13	HAVANA	CDS	74754311	74754331	.	-	0	ENSMUST00000222588.1
chr13	HAVANA	CDS	74748205	74748243	.	-	0	ENSMUST00000222588.1
chr13	HAVANA	CDS	74746583	74746636	.	-	0	ENSMUST00000222588.1
chr13	HAVANA	CDS	74745991	74746104	.	-	0	ENSMUST00000222588.1
chr13	HAVANA	CDS	74744630	74744719	.	-	0	ENSMUST00000222588.1
chr13	HAVANA	CDS	74741349	74741417	.	-	0	ENSMUST00000222588.1
chr13	HAVANA	CDS	74739837	74739935	.	-	0	ENSMUST00000222588.1
chr13	HAVANA	CDS	74738218	74738298	.	-	0	ENSMUST00000222588.1
chr13	HAVANA	CDS	74737590	74737628	.	-	0	ENSMUST00000222588.1
chr13	HAVANA	CDS	74736936	74737022	.	-	0	ENSMUST00000222588.1
chr13	HAVANA	CDS	74736745	74736834	.	-	0	ENSMUST00000222588.1
chr13	HAVANA	CDS	74735230	74735331	.	-	0	ENSMUST00000222588.1
chr13	HAVANA	CDS	74732094	74732177	.	-	0	ENSMUST00000222588.1
chr13	HAVANA	CDS	74731079	74731126	.	-	0	ENSMUST00000222588.1
chr13	HAVANA	CDS	74728340	74728429	.	-	0	ENSMUST00000222588.1
chr13	HAVANA	CDS	74727275	74727370	.	-	0	ENSMUST00000222588.1
chr13	HAVANA	CDS	74725364	74725465	.	-	0	ENSMUST00000222588.1
chr13	HAVANA	CDS	74724778	74724861	.	-	0	ENSMUST00000222588.1
chr13	HAVANA	CDS	74721177	74721227	.	-	0	ENSMUST00000222588.1
chr13	HAVANA	CDS	74720932	74721003	.	-	0	ENSMUST00000222588.1
chr13	HAVANA	CDS	74713646	74713744	.	-	0	ENSMUST00000222588.1
chr13	HAVANA	CDS	74704101	74704205	.	-	0	ENSMUST00000222588.1
chr13	HAVANA	CDS	74702558	74702650	.	-	0	ENSMUST00000222588.1
chr13	HAVANA	CDS	74701216	74701251	.	-	0	ENSMUST00000222588.1
chr13	HAVANA	CDS	74700624	74700716	.	-	0	ENSMUST00000222588.1
chr13	HAVANA	CDS	74699105	74699173	.	-	0	ENSMUST00000222588.1
chr13	HAVANA	CDS	74695902	74695952	.	-	0	ENSMUST00000222588.1
chr13	HAVANA	five_prime_UTR	74770546	74770736	.	-	.	ENSMUST00000222588.1
chr13	HAVANA	five_prime_UTR	74754332	74754370	.	-	.	ENSMUST00000222588.1
chr13	HAVANA	three_prime_UTR	74695891	74695901	.	-	.	ENSMUST00000222588.1
chr13	HAVANA	three_prime_UTR	74692366	74694833	.	-	.	ENSMUST00000222588.1
chr13	HAVANA	transcript	75089826	75134861	.	+	.	ENSMUST00000022075.5
chr13	HAVANA	CDS	75090062	75090241	.	+	0	ENSMUST00000022075.5
chr13	HAVANA	CDS	75093083	75093187	.	+	0	ENSMUST00000022075.5
chr13	HAVANA	CDS	75096290	75096400	.	+	0	ENSMUST00000022075.5
chr13	HAVANA	CDS	75097901	75098047	.	+	0	ENSMUST00000022075.5
chr13	HAVANA	CDS	75099277	75099353	.	+	0	ENSMUST00000022075.5
chr13	HAVANA	CDS	75105951	75106039	.	+	1	ENSMUST00000022075.5
chr13	HAVANA	CDS	75110818	75110990	.	+	2	ENSMUST00000022075.5
chr13	HAVANA	CDS	75112542	75112754	.	+	0	ENSMUST00000022075.5
chr13	HAVANA	CDS	75115237	75115337	.	+	0	ENSMUST00000022075.5
chr13	HAVANA	CDS	75125850	75126083	.	+	1	ENSMUST00000022075.5
chr13	HAVANA	CDS	75126724	75126881	.	+	1	ENSMUST00000022075.5
chr13	HAVANA	CDS	75127810	75127943	.	+	2	ENSMUST00000022075.5
chr13	HAVANA	CDS	75130042	75130203	.	+	0	ENSMUST00000022075.5
chr13	HAVANA	CDS	75131942	75132316	.	+	0	ENSMUST00000022075.5
chr13	HAVANA	five_prime_UTR	75089826	75090061	.	+	.	ENSMUST00000022075.5
chr13	HAVANA	three_prime_UTR	75132317	75135392	.	+	.	ENSMUST00000022075.5
chr13	HAVANA	transcript	75706757	75772364	.	+	.	ENSMUST00000001583.7
chr13	HAVANA	CDS	75707651	75707797	.	+	0	ENSMUST00000001583.7
chr13	HAVANA	CDS	75724953	75725000	.	+	0	ENSMUST00000001583.7
chr13	HAVANA	CDS	75746292	75746413	.	+	0	ENSMUST00000001583.7
chr13	HAVANA	CDS	75749925	75750088	.	+	1	ENSMUST00000001583.7
chr13	HAVANA	CDS	75756275	75756534	.	+	2	ENSMUST00000001583.7
chr13	HAVANA	CDS	75761878	75762002	.	+	0	ENSMUST00000001583.7
chr13	HAVANA	CDS	75762145	75762229	.	+	1	ENSMUST00000001583.7
chr13	HAVANA	CDS	75763548	75764115	.	+	0	ENSMUST00000001583.7
chr13	HAVANA	CDS	75766154	75766220	.	+	2	ENSMUST00000001583.7
chr13	HAVANA	CDS	75769539	75769710	.	+	1	ENSMUST00000001583.7
chr13	HAVANA	CDS	75770546	75770590	.	+	0	ENSMUST00000001583.7
chr13	HAVANA	CDS	75770680	75770793	.	+	0	ENSMUST00000001583.7
chr13	HAVANA	five_prime_UTR	75706757	75707650	.	+	.	ENSMUST00000001583.7
chr13	HAVANA	three_prime_UTR	75770794	75772369	.	+	.	ENSMUST00000001583.7
chr13	HAVANA	transcript	75707590	75771537	.	+	.	ENSMUST00000222194.1
chr13	HAVANA	CDS	75707651	75707797	.	+	0	ENSMUST00000222194.1
chr13	HAVANA	CDS	75724953	75725000	.	+	0	ENSMUST00000222194.1
chr13	HAVANA	CDS	75746292	75746413	.	+	0	ENSMUST00000222194.1
chr13	HAVANA	CDS	75771482	75771497	.	+	1	ENSMUST00000222194.1
chr13	HAVANA	five_prime_UTR	75707590	75707650	.	+	.	ENSMUST00000222194.1
chr13	HAVANA	three_prime_UTR	75771498	75772369	.	+	.	ENSMUST00000222194.1
chr13	HAVANA	transcript	75839868	75850151	.	+	.	ENSMUST00000022082.7
chr13	HAVANA	CDS	75839969	75840175	.	+	0	ENSMUST00000022082.7
chr13	HAVANA	CDS	75847170	75847283	.	+	0	ENSMUST00000022082.7
chr13	HAVANA	five_prime_UTR	75839868	75839968	.	+	.	ENSMUST00000022082.7
chr13	HAVANA	three_prime_UTR	75847284	75847298	.	+	.	ENSMUST00000022082.7
chr13	HAVANA	three_prime_UTR	75849244	75854058	.	+	.	ENSMUST00000022082.7
chr13	HAVANA	transcript	75839901	75850154	.	+	.	ENSMUST00000223120.1
chr13	HAVANA	CDS	75839969	75840175	.	+	0	ENSMUST00000223120.1
chr13	HAVANA	CDS	75847170	75847283	.	+	0	ENSMUST00000223120.1
chr13	HAVANA	five_prime_UTR	75839901	75839968	.	+	.	ENSMUST00000223120.1
chr13	HAVANA	three_prime_UTR	75847284	75847298	.	+	.	ENSMUST00000223120.1
chr13	HAVANA	three_prime_UTR	75849226	75854058	.	+	.	ENSMUST00000223120.1
chr13	HAVANA	transcript	75839910	75849451	.	+	.	ENSMUST00000220523.1
chr13	HAVANA	CDS	75839969	75840175	.	+	0	ENSMUST00000220523.1
chr13	HAVANA	CDS	75847170	75847188	.	+	0	ENSMUST00000220523.1
chr13	HAVANA	CDS	75849244	75849269	.	+	2	ENSMUST00000220523.1
chr13	HAVANA	five_prime_UTR	75839910	75839968	.	+	.	ENSMUST00000220523.1
chr13	HAVANA	three_prime_UTR	75849270	75854058	.	+	.	ENSMUST00000220523.1
chr13	HAVANA	transcript	75869537	75943867	.	-	.	ENSMUST00000022078.11
chr13	HAVANA	CDS	75943531	75943532	.	-	0	ENSMUST00000022078.11
chr13	HAVANA	CDS	75943207	75943432	.	-	1	ENSMUST00000022078.11
chr13	HAVANA	CDS	75939452	75939638	.	-	0	ENSMUST00000022078.11
chr13	HAVANA	CDS	75917693	75917847	.	-	2	ENSMUST00000022078.11
chr13	HAVANA	CDS	75913343	75913454	.	-	0	ENSMUST00000022078.11
chr13	HAVANA	CDS	75910630	75910995	.	-	2	ENSMUST00000022078.11
chr13	HAVANA	CDS	75902178	75902290	.	-	2	ENSMUST00000022078.11
chr13	HAVANA	CDS	75892906	75893026	.	-	0	ENSMUST00000022078.11
chr13	HAVANA	CDS	75878797	75878970	.	-	2	ENSMUST00000022078.11
chr13	HAVANA	CDS	75877373	75877539	.	-	2	ENSMUST00000022078.11
chr13	HAVANA	CDS	75876171	75876267	.	-	0	ENSMUST00000022078.11
chr13	HAVANA	CDS	75872349	75872461	.	-	2	ENSMUST00000022078.11
chr13	HAVANA	five_prime_UTR	75943533	75943867	.	-	.	ENSMUST00000022078.11
chr13	HAVANA	three_prime_UTR	75869528	75872348	.	-	.	ENSMUST00000022078.11
chr13	HAVANA	transcript	75912742	75943925	.	-	.	ENSMUST00000109606.2
chr13	HAVANA	CDS	75943531	75943532	.	-	0	ENSMUST00000109606.2
chr13	HAVANA	CDS	75943207	75943432	.	-	1	ENSMUST00000109606.2
chr13	HAVANA	CDS	75939452	75939638	.	-	0	ENSMUST00000109606.2
chr13	HAVANA	CDS	75917693	75917847	.	-	2	ENSMUST00000109606.2
chr13	HAVANA	CDS	75913245	75913454	.	-	0	ENSMUST00000109606.2
chr13	HAVANA	five_prime_UTR	75943533	75943925	.	-	.	ENSMUST00000109606.2
chr13	HAVANA	three_prime_UTR	75912451	75913244	.	-	.	ENSMUST00000109606.2
chr13	HAVANA	transcript	75967739	75998972	.	+	.	ENSMUST00000022081.2
chr13	HAVANA	CDS	75967834	75967894	.	+	0	ENSMUST00000022081.2
chr13	HAVANA	CDS	75968055	75968143	.	+	2	ENSMUST00000022081.2
chr13	HAVANA	CDS	75977550	75977777	.	+	0	ENSMUST00000022081.2
chr13	HAVANA	CDS	75993014	75993109	.	+	0	ENSMUST00000022081.2
chr13	HAVANA	CDS	75998485	75998766	.	+	0	ENSMUST00000022081.2
chr13	HAVANA	five_prime_UTR	75967739	75967833	.	+	.	ENSMUST00000022081.2
chr13	HAVANA	three_prime_UTR	75998767	75998975	.	+	.	ENSMUST00000022081.2
chr13	HAVANA	transcript	76001535	76018562	.	-	.	ENSMUST00000050997.1
chr13	HAVANA	CDS	76008111	76008285	.	-	0	ENSMUST00000050997.1
chr13	HAVANA	CDS	76007983	76008017	.	-	2	ENSMUST00000050997.1
chr13	HAVANA	CDS	76002828	76003088	.	-	0	ENSMUST00000050997.1
chr13	HAVANA	five_prime_UTR	76017521	76018562	.	-	.	ENSMUST00000050997.1
chr13	HAVANA	five_prime_UTR	76008286	76008286	.	-	.	ENSMUST00000050997.1
chr13	HAVANA	three_prime_UTR	76001535	76002827	.	-	.	ENSMUST00000050997.1
chr13	HAVANA	transcript	76054851	76056996	.	-	.	ENSMUST00000056130.7
chr13	HAVANA	CDS	76055544	76056824	.	-	0	ENSMUST00000056130.7
chr13	HAVANA	three_prime_UTR	76054851	76055543	.	-	.	ENSMUST00000056130.7
chr13	HAVANA	five_prime_UTR	76056825	76056996	.	-	.	ENSMUST00000056130.7
chr13	HAVANA	transcript	76060422	76098660	.	-	.	ENSMUST00000239063.1
chr13	HAVANA	CDS	76098374	76098499	.	-	0	ENSMUST00000239063.1
chr13	HAVANA	CDS	76093888	76094017	.	-	0	ENSMUST00000239063.1
chr13	HAVANA	CDS	76091658	76091817	.	-	2	ENSMUST00000239063.1
chr13	HAVANA	CDS	76074775	76075051	.	-	1	ENSMUST00000239063.1
chr13	HAVANA	CDS	76072100	76072271	.	-	0	ENSMUST00000239063.1
chr13	HAVANA	CDS	76066635	76066859	.	-	2	ENSMUST00000239063.1
chr13	HAVANA	CDS	76065280	76065504	.	-	2	ENSMUST00000239063.1
chr13	HAVANA	CDS	76062259	76062602	.	-	2	ENSMUST00000239063.1
chr13	HAVANA	five_prime_UTR	76098500	76098660	.	-	.	ENSMUST00000239063.1
chr13	HAVANA	three_prime_UTR	76060422	76062258	.	-	.	ENSMUST00000239063.1
chr13	HAVANA	transcript	76098734	76190316	.	+	.	ENSMUST00000224386.1
chr13	HAVANA	CDS	76108194	76108283	.	+	0	ENSMUST00000224386.1
chr13	HAVANA	CDS	76111673	76111816	.	+	0	ENSMUST00000224386.1
chr13	HAVANA	CDS	76112175	76112266	.	+	0	ENSMUST00000224386.1
chr13	HAVANA	CDS	76113038	76113113	.	+	1	ENSMUST00000224386.1
chr13	HAVANA	CDS	76113570	76113710	.	+	0	ENSMUST00000224386.1
chr13	HAVANA	CDS	76118084	76118182	.	+	0	ENSMUST00000224386.1
chr13	HAVANA	CDS	76118278	76118386	.	+	0	ENSMUST00000224386.1
chr13	HAVANA	CDS	76122635	76122775	.	+	2	ENSMUST00000224386.1
chr13	HAVANA	CDS	76123442	76123543	.	+	2	ENSMUST00000224386.1
chr13	HAVANA	CDS	76124761	76124900	.	+	2	ENSMUST00000224386.1
chr13	HAVANA	CDS	76126966	76127052	.	+	0	ENSMUST00000224386.1
chr13	HAVANA	CDS	76127497	76127600	.	+	0	ENSMUST00000224386.1
chr13	HAVANA	CDS	76128624	76128750	.	+	1	ENSMUST00000224386.1
chr13	HAVANA	CDS	76129360	76129539	.	+	0	ENSMUST00000224386.1
chr13	HAVANA	CDS	76130201	76130325	.	+	0	ENSMUST00000224386.1
chr13	HAVANA	CDS	76131208	76131461	.	+	1	ENSMUST00000224386.1
chr13	HAVANA	CDS	76132858	76132960	.	+	2	ENSMUST00000224386.1
chr13	HAVANA	CDS	76134675	76134851	.	+	1	ENSMUST00000224386.1
chr13	HAVANA	CDS	76134947	76135091	.	+	1	ENSMUST00000224386.1
chr13	HAVANA	CDS	76135227	76135305	.	+	0	ENSMUST00000224386.1
chr13	HAVANA	CDS	76135401	76135462	.	+	2	ENSMUST00000224386.1
chr13	HAVANA	CDS	76136418	76136474	.	+	0	ENSMUST00000224386.1
chr13	HAVANA	CDS	76138334	76138402	.	+	0	ENSMUST00000224386.1
chr13	HAVANA	CDS	76139488	76139562	.	+	0	ENSMUST00000224386.1
chr13	HAVANA	CDS	76140528	76140669	.	+	0	ENSMUST00000224386.1
chr13	HAVANA	CDS	76143183	76143276	.	+	2	ENSMUST00000224386.1
chr13	HAVANA	CDS	76145201	76145278	.	+	1	ENSMUST00000224386.1
chr13	HAVANA	CDS	76147712	76147836	.	+	1	ENSMUST00000224386.1
chr13	HAVANA	CDS	76148743	76148866	.	+	2	ENSMUST00000224386.1
chr13	HAVANA	CDS	76150518	76150736	.	+	1	ENSMUST00000224386.1
chr13	HAVANA	CDS	76151910	76151982	.	+	1	ENSMUST00000224386.1
chr13	HAVANA	CDS	76155422	76155475	.	+	0	ENSMUST00000224386.1
chr13	HAVANA	CDS	76155652	76155763	.	+	0	ENSMUST00000224386.1
chr13	HAVANA	CDS	76157249	76157377	.	+	2	ENSMUST00000224386.1
chr13	HAVANA	CDS	76173319	76173440	.	+	2	ENSMUST00000224386.1
chr13	HAVANA	CDS	76175189	76175347	.	+	0	ENSMUST00000224386.1
chr13	HAVANA	CDS	76180044	76180196	.	+	0	ENSMUST00000224386.1
chr13	HAVANA	CDS	76182815	76182945	.	+	0	ENSMUST00000224386.1
chr13	HAVANA	CDS	76185127	76185250	.	+	1	ENSMUST00000224386.1
chr13	HAVANA	CDS	76187600	76187671	.	+	0	ENSMUST00000224386.1
chr13	HAVANA	five_prime_UTR	76098734	76098829	.	+	.	ENSMUST00000224386.1
chr13	HAVANA	five_prime_UTR	76099371	76099440	.	+	.	ENSMUST00000224386.1
chr13	HAVANA	five_prime_UTR	76104705	76104768	.	+	.	ENSMUST00000224386.1
chr13	HAVANA	five_prime_UTR	76106230	76106378	.	+	.	ENSMUST00000224386.1
chr13	HAVANA	five_prime_UTR	76108193	76108193	.	+	.	ENSMUST00000224386.1
chr13	HAVANA	three_prime_UTR	76187672	76187694	.	+	.	ENSMUST00000224386.1
chr13	HAVANA	three_prime_UTR	76188433	76190325	.	+	.	ENSMUST00000224386.1
chr13	HAVANA	transcript	76201708	76305072	.	-	.	ENSMUST00000208418.1
chr13	HAVANA	CDS	76278842	76278911	.	-	0	ENSMUST00000208418.1
chr13	HAVANA	CDS	76271262	76271359	.	-	2	ENSMUST00000208418.1
chr13	HAVANA	CDS	76268661	76268725	.	-	0	ENSMUST00000208418.1
chr13	HAVANA	CDS	76251661	76251904	.	-	1	ENSMUST00000208418.1
chr13	HAVANA	CDS	76246204	76246322	.	-	0	ENSMUST00000208418.1
chr13	HAVANA	CDS	76238264	76238393	.	-	1	ENSMUST00000208418.1
chr13	HAVANA	CDS	76234916	76235022	.	-	0	ENSMUST00000208418.1
chr13	HAVANA	CDS	76214101	76214236	.	-	1	ENSMUST00000208418.1
chr13	HAVANA	CDS	76211802	76211997	.	-	0	ENSMUST00000208418.1
chr13	HAVANA	CDS	76202009	76202139	.	-	2	ENSMUST00000208418.1
chr13	HAVANA	five_prime_UTR	76303914	76305072	.	-	.	ENSMUST00000208418.1
chr13	HAVANA	five_prime_UTR	76278912	76278915	.	-	.	ENSMUST00000208418.1
chr13	HAVANA	three_prime_UTR	76201707	76202008	.	-	.	ENSMUST00000208418.1
chr13	HAVANA	transcript	76384535	77031810	.	+	.	ENSMUST00000125209.7
chr13	HAVANA	CDS	76384535	76385251	.	+	0	ENSMUST00000125209.7
chr13	HAVANA	CDS	76641712	76641826	.	+	0	ENSMUST00000125209.7
chr13	HAVANA	CDS	76688488	76688630	.	+	2	ENSMUST00000125209.7
chr13	HAVANA	CDS	76712080	76712159	.	+	0	ENSMUST00000125209.7
chr13	HAVANA	CDS	76723668	76723779	.	+	1	ENSMUST00000125209.7
chr13	HAVANA	CDS	76731771	76731809	.	+	0	ENSMUST00000125209.7
chr13	HAVANA	CDS	76756986	76757156	.	+	0	ENSMUST00000125209.7
chr13	HAVANA	CDS	76759690	76759820	.	+	0	ENSMUST00000125209.7
chr13	HAVANA	CDS	76801359	76801545	.	+	1	ENSMUST00000125209.7
chr13	HAVANA	CDS	76806169	76806262	.	+	0	ENSMUST00000125209.7
chr13	HAVANA	CDS	76822973	76823075	.	+	2	ENSMUST00000125209.7
chr13	HAVANA	CDS	76824772	76824874	.	+	1	ENSMUST00000125209.7
chr13	HAVANA	CDS	76825206	76825307	.	+	0	ENSMUST00000125209.7
chr13	HAVANA	CDS	76825723	76825797	.	+	0	ENSMUST00000125209.7
chr13	HAVANA	CDS	76827682	76827801	.	+	0	ENSMUST00000125209.7
chr13	HAVANA	CDS	76891495	76891614	.	+	0	ENSMUST00000125209.7
chr13	HAVANA	CDS	76925472	76925525	.	+	0	ENSMUST00000125209.7
chr13	HAVANA	CDS	77020752	77020861	.	+	0	ENSMUST00000125209.7
chr13	HAVANA	CDS	77024783	77024892	.	+	1	ENSMUST00000125209.7
chr13	HAVANA	CDS	77028622	77028719	.	+	2	ENSMUST00000125209.7
chr13	HAVANA	CDS	77029880	77029948	.	+	0	ENSMUST00000125209.7
chr13	HAVANA	three_prime_UTR	77029949	77033291	.	+	.	ENSMUST00000125209.7
chr13	HAVANA	transcript	76579674	76763273	.	+	.	ENSMUST00000126960.7
chr13	HAVANA	CDS	76579761	76579817	.	+	0	ENSMUST00000126960.7
chr13	HAVANA	CDS	76641712	76641826	.	+	0	ENSMUST00000126960.7
chr13	HAVANA	CDS	76688488	76688630	.	+	2	ENSMUST00000126960.7
chr13	HAVANA	CDS	76712080	76712159	.	+	0	ENSMUST00000126960.7
chr13	HAVANA	CDS	76723668	76723779	.	+	1	ENSMUST00000126960.7
chr13	HAVANA	CDS	76756986	76757156	.	+	0	ENSMUST00000126960.7
chr13	HAVANA	CDS	76759690	76759820	.	+	0	ENSMUST00000126960.7
chr13	HAVANA	CDS	76762390	76762537	.	+	1	ENSMUST00000126960.7
chr13	HAVANA	five_prime_UTR	76579674	76579760	.	+	.	ENSMUST00000126960.7
chr13	HAVANA	three_prime_UTR	76762538	76763273	.	+	.	ENSMUST00000126960.7
chr13	HAVANA	transcript	76579728	76732883	.	+	.	ENSMUST00000109589.2
chr13	HAVANA	CDS	76579761	76579817	.	+	0	ENSMUST00000109589.2
chr13	HAVANA	CDS	76641712	76641826	.	+	0	ENSMUST00000109589.2
chr13	HAVANA	CDS	76688488	76688630	.	+	2	ENSMUST00000109589.2
chr13	HAVANA	CDS	76712080	76712159	.	+	0	ENSMUST00000109589.2
chr13	HAVANA	CDS	76723668	76723779	.	+	1	ENSMUST00000109589.2
chr13	HAVANA	CDS	76731771	76731824	.	+	0	ENSMUST00000109589.2
chr13	HAVANA	five_prime_UTR	76579728	76579760	.	+	.	ENSMUST00000109589.2
chr13	HAVANA	three_prime_UTR	76731825	76732883	.	+	.	ENSMUST00000109589.2
chr13	HAVANA	transcript	77043088	77135473	.	-	.	ENSMUST00000151524.8
chr13	HAVANA	CDS	77126601	77126714	.	-	0	ENSMUST00000151524.8
chr13	HAVANA	CDS	77126365	77126440	.	-	0	ENSMUST00000151524.8
chr13	HAVANA	CDS	77125230	77125470	.	-	2	ENSMUST00000151524.8
chr13	HAVANA	CDS	77112572	77112734	.	-	1	ENSMUST00000151524.8
chr13	HAVANA	CDS	77105976	77106104	.	-	0	ENSMUST00000151524.8
chr13	HAVANA	CDS	77104534	77104677	.	-	0	ENSMUST00000151524.8
chr13	HAVANA	CDS	77103481	77103624	.	-	0	ENSMUST00000151524.8
chr13	HAVANA	CDS	77100922	77101056	.	-	0	ENSMUST00000151524.8
chr13	HAVANA	CDS	77092358	77092411	.	-	0	ENSMUST00000151524.8
chr13	HAVANA	CDS	77091185	77091343	.	-	0	ENSMUST00000151524.8
chr13	HAVANA	CDS	77090305	77090468	.	-	0	ENSMUST00000151524.8
chr13	HAVANA	CDS	77084332	77084460	.	-	1	ENSMUST00000151524.8
chr13	HAVANA	CDS	77083441	77083606	.	-	1	ENSMUST00000151524.8
chr13	HAVANA	CDS	77066600	77066747	.	-	0	ENSMUST00000151524.8
chr13	HAVANA	CDS	77051149	77051294	.	-	2	ENSMUST00000151524.8
chr13	HAVANA	CDS	77049878	77050041	.	-	0	ENSMUST00000151524.8
chr13	HAVANA	CDS	77049087	77049217	.	-	1	ENSMUST00000151524.8
chr13	HAVANA	CDS	77047110	77047202	.	-	2	ENSMUST00000151524.8
chr13	HAVANA	CDS	77046522	77046704	.	-	2	ENSMUST00000151524.8
chr13	HAVANA	CDS	77043552	77044030	.	-	2	ENSMUST00000151524.8
chr13	HAVANA	five_prime_UTR	77135353	77135473	.	-	.	ENSMUST00000151524.8
chr13	HAVANA	three_prime_UTR	77043088	77043551	.	-	.	ENSMUST00000151524.8
chr13	HAVANA	transcript	77135540	77613784	.	+	.	ENSMUST00000168779.2
chr13	HAVANA	CDS	77174854	77174984	.	+	0	ENSMUST00000168779.2
chr13	HAVANA	CDS	77183601	77183769	.	+	1	ENSMUST00000168779.2
chr13	HAVANA	CDS	77192554	77193223	.	+	0	ENSMUST00000168779.2
chr13	HAVANA	CDS	77245201	77245362	.	+	2	ENSMUST00000168779.2
chr13	HAVANA	CDS	77254123	77254217	.	+	2	ENSMUST00000168779.2
chr13	HAVANA	CDS	77259841	77260068	.	+	0	ENSMUST00000168779.2
chr13	HAVANA	CDS	77261889	77262154	.	+	0	ENSMUST00000168779.2
chr13	HAVANA	CDS	77263532	77263682	.	+	1	ENSMUST00000168779.2
chr13	HAVANA	CDS	77267662	77267852	.	+	0	ENSMUST00000168779.2
chr13	HAVANA	CDS	77269762	77269944	.	+	1	ENSMUST00000168779.2
chr13	HAVANA	CDS	77281042	77281152	.	+	1	ENSMUST00000168779.2
chr13	HAVANA	CDS	77298467	77298606	.	+	1	ENSMUST00000168779.2
chr13	HAVANA	CDS	77303296	77303460	.	+	2	ENSMUST00000168779.2
chr13	HAVANA	CDS	77316348	77316572	.	+	2	ENSMUST00000168779.2
chr13	HAVANA	CDS	77323365	77323770	.	+	2	ENSMUST00000168779.2
chr13	HAVANA	CDS	77327867	77328023	.	+	1	ENSMUST00000168779.2
chr13	HAVANA	CDS	77332303	77332458	.	+	0	ENSMUST00000168779.2
chr13	HAVANA	CDS	77334269	77334363	.	+	0	ENSMUST00000168779.2
chr13	HAVANA	CDS	77612527	77612641	.	+	1	ENSMUST00000168779.2
chr13	HAVANA	five_prime_UTR	77135540	77135630	.	+	.	ENSMUST00000168779.2
chr13	HAVANA	five_prime_UTR	77174853	77174853	.	+	.	ENSMUST00000168779.2
chr13	HAVANA	three_prime_UTR	77612642	77613789	.	+	.	ENSMUST00000168779.2
chr13	HAVANA	transcript	77135554	77193714	.	+	.	ENSMUST00000225605.1
chr13	HAVANA	CDS	77174854	77174984	.	+	0	ENSMUST00000225605.1
chr13	HAVANA	CDS	77183601	77183769	.	+	1	ENSMUST00000225605.1
chr13	HAVANA	CDS	77192554	77193225	.	+	0	ENSMUST00000225605.1
chr13	HAVANA	five_prime_UTR	77135554	77135630	.	+	.	ENSMUST00000225605.1
chr13	HAVANA	five_prime_UTR	77174853	77174853	.	+	.	ENSMUST00000225605.1
chr13	HAVANA	three_prime_UTR	77193226	77195091	.	+	.	ENSMUST00000225605.1
chr13	HAVANA	transcript	77708690	78166235	.	+	.	ENSMUST00000091459.11
chr13	HAVANA	CDS	77759460	77759529	.	+	0	ENSMUST00000091459.11
chr13	HAVANA	CDS	77761838	77761938	.	+	2	ENSMUST00000091459.11
chr13	HAVANA	CDS	77825323	77825388	.	+	0	ENSMUST00000091459.11
chr13	HAVANA	CDS	77834510	77834701	.	+	0	ENSMUST00000091459.11
chr13	HAVANA	CDS	77902654	77902875	.	+	0	ENSMUST00000091459.11
chr13	HAVANA	CDS	77951985	77952104	.	+	0	ENSMUST00000091459.11
chr13	HAVANA	CDS	77999586	77999702	.	+	0	ENSMUST00000091459.11
chr13	HAVANA	CDS	78006388	78006472	.	+	0	ENSMUST00000091459.11
chr13	HAVANA	CDS	78163513	78163652	.	+	2	ENSMUST00000091459.11
chr13	HAVANA	five_prime_UTR	77708690	77708853	.	+	.	ENSMUST00000091459.11
chr13	HAVANA	five_prime_UTR	77759428	77759459	.	+	.	ENSMUST00000091459.11
chr13	HAVANA	three_prime_UTR	78163653	78169035	.	+	.	ENSMUST00000091459.11
chr13	HAVANA	transcript	78024902	78026295	.	+	.	ENSMUST00000175955.3
chr13	HAVANA	CDS	78024941	78025927	.	+	0	ENSMUST00000175955.3
chr13	HAVANA	five_prime_UTR	78024902	78024940	.	+	.	ENSMUST00000175955.3
chr13	HAVANA	three_prime_UTR	78025928	78026296	.	+	.	ENSMUST00000175955.3
chr13	HAVANA	transcript	78188973	78199757	.	-	.	ENSMUST00000091458.12
chr13	HAVANA	CDS	78198120	78198573	.	-	0	ENSMUST00000091458.12
chr13	HAVANA	CDS	78195162	78195689	.	-	2	ENSMUST00000091458.12
chr13	HAVANA	CDS	78189736	78190013	.	-	2	ENSMUST00000091458.12
chr13	HAVANA	five_prime_UTR	78198574	78199757	.	-	.	ENSMUST00000091458.12
chr13	HAVANA	three_prime_UTR	78188973	78189735	.	-	.	ENSMUST00000091458.12
chr13	HAVANA	transcript	80883410	80896042	.	+	.	ENSMUST00000099356.9
chr13	HAVANA	CDS	80883650	80883929	.	+	0	ENSMUST00000099356.9
chr13	HAVANA	CDS	80887406	80887487	.	+	2	ENSMUST00000099356.9
chr13	HAVANA	CDS	80889089	80889236	.	+	1	ENSMUST00000099356.9
chr13	HAVANA	CDS	80890096	80890198	.	+	0	ENSMUST00000099356.9
chr13	HAVANA	CDS	80890534	80890790	.	+	2	ENSMUST00000099356.9
chr13	HAVANA	CDS	80891062	80891224	.	+	0	ENSMUST00000099356.9
chr13	HAVANA	CDS	80891488	80891642	.	+	2	ENSMUST00000099356.9
chr13	HAVANA	CDS	80893370	80893423	.	+	0	ENSMUST00000099356.9
chr13	HAVANA	five_prime_UTR	80883410	80883649	.	+	.	ENSMUST00000099356.9
chr13	HAVANA	three_prime_UTR	80893424	80897770	.	+	.	ENSMUST00000099356.9
chr13	HAVANA	transcript	81095068	81343315	.	-	.	ENSMUST00000128120.1
chr13	HAVANA	CDS	81283356	81283367	.	-	0	ENSMUST00000128120.1
chr13	HAVANA	CDS	81270744	81270922	.	-	0	ENSMUST00000128120.1
chr13	HAVANA	CDS	81182646	81182803	.	-	1	ENSMUST00000128120.1
chr13	HAVANA	CDS	81155155	81155276	.	-	2	ENSMUST00000128120.1
chr13	HAVANA	CDS	81106903	81107091	.	-	0	ENSMUST00000128120.1
chr13	HAVANA	CDS	81103219	81103396	.	-	0	ENSMUST00000128120.1
chr13	HAVANA	CDS	81095386	81095501	.	-	2	ENSMUST00000128120.1
chr13	HAVANA	five_prime_UTR	81343102	81343315	.	-	.	ENSMUST00000128120.1
chr13	HAVANA	five_prime_UTR	81283368	81283472	.	-	.	ENSMUST00000128120.1
chr13	HAVANA	three_prime_UTR	81095064	81095385	.	-	.	ENSMUST00000128120.1
chr13	HAVANA	transcript	81505732	81570640	.	-	.	ENSMUST00000109565.8
chr13	HAVANA	CDS	81570483	81570565	.	-	0	ENSMUST00000109565.8
chr13	HAVANA	CDS	81568608	81568734	.	-	1	ENSMUST00000109565.8
chr13	HAVANA	CDS	81568337	81568522	.	-	0	ENSMUST00000109565.8
chr13	HAVANA	CDS	81567331	81567511	.	-	0	ENSMUST00000109565.8
chr13	HAVANA	CDS	81566262	81566425	.	-	2	ENSMUST00000109565.8
chr13	HAVANA	CDS	81564982	81565105	.	-	0	ENSMUST00000109565.8
chr13	HAVANA	CDS	81563564	81563830	.	-	2	ENSMUST00000109565.8
chr13	HAVANA	CDS	81561454	81561580	.	-	2	ENSMUST00000109565.8
chr13	HAVANA	CDS	81560650	81560864	.	-	1	ENSMUST00000109565.8
chr13	HAVANA	CDS	81558920	81559651	.	-	2	ENSMUST00000109565.8
chr13	HAVANA	CDS	81556950	81557323	.	-	2	ENSMUST00000109565.8
chr13	HAVANA	CDS	81544468	81544644	.	-	0	ENSMUST00000109565.8
chr13	HAVANA	CDS	81543369	81543549	.	-	0	ENSMUST00000109565.8
chr13	HAVANA	CDS	81539959	81540161	.	-	2	ENSMUST00000109565.8
chr13	HAVANA	CDS	81536310	81536439	.	-	0	ENSMUST00000109565.8
chr13	HAVANA	CDS	81533011	81533091	.	-	2	ENSMUST00000109565.8
chr13	HAVANA	CDS	81531567	81531706	.	-	2	ENSMUST00000109565.8
chr13	HAVANA	CDS	81528449	81529058	.	-	0	ENSMUST00000109565.8
chr13	HAVANA	CDS	81525314	81525529	.	-	2	ENSMUST00000109565.8
chr13	HAVANA	CDS	81524559	81524774	.	-	2	ENSMUST00000109565.8
chr13	HAVANA	CDS	81523536	81523780	.	-	2	ENSMUST00000109565.8
chr13	HAVANA	CDS	81522105	81522286	.	-	0	ENSMUST00000109565.8
chr13	HAVANA	CDS	81520503	81521314	.	-	1	ENSMUST00000109565.8
chr13	HAVANA	CDS	81517953	81518162	.	-	2	ENSMUST00000109565.8
chr13	HAVANA	CDS	81511495	81511625	.	-	2	ENSMUST00000109565.8
chr13	HAVANA	CDS	81510850	81510949	.	-	0	ENSMUST00000109565.8
chr13	HAVANA	CDS	81509366	81509545	.	-	2	ENSMUST00000109565.8
chr13	HAVANA	CDS	81508656	81508819	.	-	2	ENSMUST00000109565.8
chr13	HAVANA	CDS	81506037	81506192	.	-	0	ENSMUST00000109565.8
chr13	HAVANA	five_prime_UTR	81570566	81570640	.	-	.	ENSMUST00000109565.8
chr13	HAVANA	three_prime_UTR	81505732	81506036	.	-	.	ENSMUST00000109565.8
chr13	HAVANA	transcript	81560572	81633139	.	-	.	ENSMUST00000126444.7
chr13	HAVANA	CDS	81633007	81633028	.	-	0	ENSMUST00000126444.7
chr13	HAVANA	CDS	81595177	81595358	.	-	2	ENSMUST00000126444.7
chr13	HAVANA	CDS	81592990	81593139	.	-	0	ENSMUST00000126444.7
chr13	HAVANA	CDS	81592558	81592653	.	-	0	ENSMUST00000126444.7
chr13	HAVANA	CDS	81584041	81584145	.	-	0	ENSMUST00000126444.7
chr13	HAVANA	CDS	81581692	81581805	.	-	0	ENSMUST00000126444.7
chr13	HAVANA	CDS	81579285	81579850	.	-	0	ENSMUST00000126444.7
chr13	HAVANA	CDS	81578720	81578996	.	-	1	ENSMUST00000126444.7
chr13	HAVANA	CDS	81578063	81578392	.	-	0	ENSMUST00000126444.7
chr13	HAVANA	CDS	81574959	81575135	.	-	0	ENSMUST00000126444.7
chr13	HAVANA	CDS	81573215	81573438	.	-	0	ENSMUST00000126444.7
chr13	HAVANA	CDS	81568608	81568734	.	-	1	ENSMUST00000126444.7
chr13	HAVANA	CDS	81568337	81568522	.	-	0	ENSMUST00000126444.7
chr13	HAVANA	CDS	81567331	81567511	.	-	0	ENSMUST00000126444.7
chr13	HAVANA	CDS	81566262	81566425	.	-	2	ENSMUST00000126444.7
chr13	HAVANA	CDS	81564982	81565105	.	-	0	ENSMUST00000126444.7
chr13	HAVANA	CDS	81563564	81563830	.	-	2	ENSMUST00000126444.7
chr13	HAVANA	CDS	81561454	81561580	.	-	2	ENSMUST00000126444.7
chr13	HAVANA	CDS	81560630	81560864	.	-	1	ENSMUST00000126444.7
chr13	HAVANA	five_prime_UTR	81633029	81633139	.	-	.	ENSMUST00000126444.7
chr13	HAVANA	three_prime_UTR	81560572	81560629	.	-	.	ENSMUST00000126444.7
chr13	HAVANA	transcript	81577436	81633139	.	-	.	ENSMUST00000128585.8
chr13	HAVANA	CDS	81633007	81633028	.	-	0	ENSMUST00000128585.8
chr13	HAVANA	CDS	81595177	81595358	.	-	2	ENSMUST00000128585.8
chr13	HAVANA	CDS	81592990	81593139	.	-	0	ENSMUST00000128585.8
chr13	HAVANA	CDS	81592558	81592653	.	-	0	ENSMUST00000128585.8
chr13	HAVANA	CDS	81584041	81584145	.	-	0	ENSMUST00000128585.8
chr13	HAVANA	CDS	81581692	81581805	.	-	0	ENSMUST00000128585.8
chr13	HAVANA	CDS	81579285	81579850	.	-	0	ENSMUST00000128585.8
chr13	HAVANA	CDS	81578720	81578996	.	-	1	ENSMUST00000128585.8
chr13	HAVANA	CDS	81578057	81578392	.	-	0	ENSMUST00000128585.8
chr13	HAVANA	five_prime_UTR	81633029	81633139	.	-	.	ENSMUST00000128585.8
chr13	HAVANA	three_prime_UTR	81577436	81578056	.	-	.	ENSMUST00000128585.8
chr13	HAVANA	transcript	81579041	81633141	.	-	.	ENSMUST00000146749.1
chr13	HAVANA	CDS	81633007	81633028	.	-	0	ENSMUST00000146749.1
chr13	HAVANA	CDS	81595177	81595358	.	-	2	ENSMUST00000146749.1
chr13	HAVANA	CDS	81592990	81593139	.	-	0	ENSMUST00000146749.1
chr13	HAVANA	CDS	81592558	81592653	.	-	0	ENSMUST00000146749.1
chr13	HAVANA	CDS	81584041	81584145	.	-	0	ENSMUST00000146749.1
chr13	HAVANA	CDS	81581692	81581805	.	-	0	ENSMUST00000146749.1
chr13	HAVANA	CDS	81579272	81579850	.	-	0	ENSMUST00000146749.1
chr13	HAVANA	five_prime_UTR	81633029	81633141	.	-	.	ENSMUST00000146749.1
chr13	HAVANA	three_prime_UTR	81579041	81579271	.	-	.	ENSMUST00000146749.1
chr13	HAVANA	transcript	81657663	81672871	.	+	.	ENSMUST00000224300.1
chr13	HAVANA	CDS	81665015	81665269	.	+	0	ENSMUST00000224300.1
chr13	HAVANA	CDS	81669161	81669820	.	+	0	ENSMUST00000224300.1
chr13	HAVANA	five_prime_UTR	81657663	81657936	.	+	.	ENSMUST00000224300.1
chr13	HAVANA	five_prime_UTR	81665005	81665014	.	+	.	ENSMUST00000224300.1
chr13	HAVANA	three_prime_UTR	81669821	81672952	.	+	.	ENSMUST00000224300.1
chr13	HAVANA	transcript	81657829	81671184	.	+	.	ENSMUST00000049055.7
chr13	HAVANA	CDS	81665015	81665269	.	+	0	ENSMUST00000049055.7
chr13	HAVANA	CDS	81669220	81669237	.	+	0	ENSMUST00000049055.7
chr13	HAVANA	five_prime_UTR	81657829	81657936	.	+	.	ENSMUST00000049055.7
chr13	HAVANA	five_prime_UTR	81665005	81665014	.	+	.	ENSMUST00000049055.7
chr13	HAVANA	three_prime_UTR	81669238	81672952	.	+	.	ENSMUST00000049055.7
chr13	HAVANA	transcript	81673843	81711013	.	-	.	ENSMUST00000048993.11
chr13	HAVANA	CDS	81699744	81699860	.	-	0	ENSMUST00000048993.11
chr13	HAVANA	CDS	81694648	81694777	.	-	0	ENSMUST00000048993.11
chr13	HAVANA	CDS	81689197	81689256	.	-	2	ENSMUST00000048993.11
chr13	HAVANA	CDS	81687126	81687176	.	-	2	ENSMUST00000048993.11
chr13	HAVANA	CDS	81682112	81682194	.	-	2	ENSMUST00000048993.11
chr13	HAVANA	CDS	81678116	81678259	.	-	0	ENSMUST00000048993.11
chr13	HAVANA	CDS	81676039	81676122	.	-	0	ENSMUST00000048993.11
chr13	HAVANA	five_prime_UTR	81710858	81711013	.	-	.	ENSMUST00000048993.11
chr13	HAVANA	five_prime_UTR	81699861	81699893	.	-	.	ENSMUST00000048993.11
chr13	HAVANA	three_prime_UTR	81671485	81676038	.	-	.	ENSMUST00000048993.11
chr13	HAVANA	transcript	81694283	81710945	.	-	.	ENSMUST00000161920.1
chr13	HAVANA	CDS	81699744	81699860	.	-	0	ENSMUST00000161920.1
chr13	HAVANA	CDS	81694415	81694777	.	-	0	ENSMUST00000161920.1
chr13	HAVANA	five_prime_UTR	81710858	81710945	.	-	.	ENSMUST00000161920.1
chr13	HAVANA	five_prime_UTR	81699861	81699893	.	-	.	ENSMUST00000161920.1
chr13	HAVANA	three_prime_UTR	81693660	81694414	.	-	.	ENSMUST00000161920.1
chr13	HAVANA	transcript	81711341	81753275	.	+	.	ENSMUST00000057598.6
chr13	HAVANA	CDS	81711529	81711982	.	+	0	ENSMUST00000057598.6
chr13	HAVANA	CDS	81749961	81750343	.	+	2	ENSMUST00000057598.6
chr13	HAVANA	five_prime_UTR	81711341	81711528	.	+	.	ENSMUST00000057598.6
chr13	HAVANA	three_prime_UTR	81750344	81753275	.	+	.	ENSMUST00000057598.6
chr13	HAVANA	transcript	81783077	81797155	.	+	.	ENSMUST00000022009.9
chr13	HAVANA	CDS	81783341	81783357	.	+	0	ENSMUST00000022009.9
chr13	HAVANA	CDS	81784641	81784776	.	+	1	ENSMUST00000022009.9
chr13	HAVANA	CDS	81786843	81786957	.	+	0	ENSMUST00000022009.9
chr13	HAVANA	CDS	81791956	81792147	.	+	2	ENSMUST00000022009.9
chr13	HAVANA	CDS	81796654	81796694	.	+	2	ENSMUST00000022009.9
chr13	HAVANA	five_prime_UTR	81783077	81783340	.	+	.	ENSMUST00000022009.9
chr13	HAVANA	three_prime_UTR	81796695	81801867	.	+	.	ENSMUST00000022009.9
chr13	HAVANA	transcript	83524866	83664439	.	+	.	ENSMUST00000197722.4
chr13	HAVANA	CDS	83575677	83575730	.	+	0	ENSMUST00000197722.4
chr13	HAVANA	CDS	83592778	83592981	.	+	0	ENSMUST00000197722.4
chr13	HAVANA	CDS	83625265	83625408	.	+	0	ENSMUST00000197722.4
chr13	HAVANA	CDS	83633055	83633241	.	+	0	ENSMUST00000197722.4
chr13	HAVANA	CDS	83635422	83635469	.	+	2	ENSMUST00000197722.4
chr13	HAVANA	CDS	83652814	83652986	.	+	2	ENSMUST00000197722.4
chr13	HAVANA	CDS	83654598	83654621	.	+	0	ENSMUST00000197722.4
chr13	HAVANA	CDS	83655507	83655636	.	+	0	ENSMUST00000197722.4
chr13	HAVANA	CDS	83656217	83656352	.	+	2	ENSMUST00000197722.4
chr13	HAVANA	CDS	83662380	83662479	.	+	1	ENSMUST00000197722.4
chr13	HAVANA	five_prime_UTR	83524866	83525080	.	+	.	ENSMUST00000197722.4
chr13	HAVANA	five_prime_UTR	83575535	83575676	.	+	.	ENSMUST00000197722.4
chr13	HAVANA	three_prime_UTR	83662480	83667076	.	+	.	ENSMUST00000197722.4
chr13	HAVANA	transcript	83573607	83667080	.	+	.	ENSMUST00000197146.4
chr13	HAVANA	CDS	83575677	83575730	.	+	0	ENSMUST00000197146.4
chr13	HAVANA	CDS	83592778	83592981	.	+	0	ENSMUST00000197146.4
chr13	HAVANA	CDS	83625265	83625408	.	+	0	ENSMUST00000197146.4
chr13	HAVANA	CDS	83633055	83633241	.	+	0	ENSMUST00000197146.4
chr13	HAVANA	CDS	83635422	83635469	.	+	2	ENSMUST00000197146.4
chr13	HAVANA	CDS	83652814	83652986	.	+	2	ENSMUST00000197146.4
chr13	HAVANA	CDS	83654598	83654621	.	+	0	ENSMUST00000197146.4
chr13	HAVANA	CDS	83655507	83655636	.	+	0	ENSMUST00000197146.4
chr13	HAVANA	CDS	83656217	83656352	.	+	2	ENSMUST00000197146.4
chr13	HAVANA	CDS	83662403	83662628	.	+	1	ENSMUST00000197146.4
chr13	HAVANA	five_prime_UTR	83573607	83573774	.	+	.	ENSMUST00000197146.4
chr13	HAVANA	five_prime_UTR	83575535	83575676	.	+	.	ENSMUST00000197146.4
chr13	HAVANA	three_prime_UTR	83662629	83667080	.	+	.	ENSMUST00000197146.4
chr13	HAVANA	transcript	84222300	84296141	.	+	.	ENSMUST00000057495.9
chr13	HAVANA	CDS	84222432	84222434	.	+	0	ENSMUST00000057495.9
chr13	HAVANA	CDS	84251230	84251333	.	+	0	ENSMUST00000057495.9
chr13	HAVANA	CDS	84257761	84257844	.	+	1	ENSMUST00000057495.9
chr13	HAVANA	CDS	84260143	84260240	.	+	1	ENSMUST00000057495.9
chr13	HAVANA	CDS	84272171	84272327	.	+	2	ENSMUST00000057495.9
chr13	HAVANA	CDS	84282711	84282862	.	+	1	ENSMUST00000057495.9
chr13	HAVANA	CDS	84283304	84283364	.	+	2	ENSMUST00000057495.9
chr13	HAVANA	CDS	84283985	84284125	.	+	1	ENSMUST00000057495.9
chr13	HAVANA	CDS	84286685	84286798	.	+	1	ENSMUST00000057495.9
chr13	HAVANA	CDS	84292379	84292553	.	+	1	ENSMUST00000057495.9
chr13	HAVANA	CDS	84293381	84293477	.	+	0	ENSMUST00000057495.9
chr13	HAVANA	CDS	84294603	84294877	.	+	2	ENSMUST00000057495.9
chr13	HAVANA	five_prime_UTR	84222300	84222431	.	+	.	ENSMUST00000057495.9
chr13	HAVANA	three_prime_UTR	84294878	84296141	.	+	.	ENSMUST00000057495.9
chr13	HAVANA	transcript	85189408	85213723	.	+	.	ENSMUST00000022030.10
chr13	HAVANA	CDS	85189536	85189652	.	+	0	ENSMUST00000022030.10
chr13	HAVANA	CDS	85190754	85190876	.	+	0	ENSMUST00000022030.10
chr13	HAVANA	CDS	85196252	85196325	.	+	0	ENSMUST00000022030.10
chr13	HAVANA	CDS	85197351	85197561	.	+	1	ENSMUST00000022030.10
chr13	HAVANA	CDS	85202333	85202496	.	+	0	ENSMUST00000022030.10
chr13	HAVANA	CDS	85206128	85206198	.	+	1	ENSMUST00000022030.10
chr13	HAVANA	CDS	85208778	85208889	.	+	2	ENSMUST00000022030.10
chr13	HAVANA	CDS	85211854	85211914	.	+	1	ENSMUST00000022030.10
chr13	HAVANA	CDS	85212740	85212775	.	+	0	ENSMUST00000022030.10
chr13	HAVANA	five_prime_UTR	85189408	85189535	.	+	.	ENSMUST00000022030.10
chr13	HAVANA	three_prime_UTR	85212776	85213731	.	+	.	ENSMUST00000022030.10
chr13	HAVANA	transcript	85189448	85212611	.	+	.	ENSMUST00000164127.7
chr13	HAVANA	CDS	85189536	85189652	.	+	0	ENSMUST00000164127.7
chr13	HAVANA	CDS	85190754	85190876	.	+	0	ENSMUST00000164127.7
chr13	HAVANA	CDS	85196252	85196325	.	+	0	ENSMUST00000164127.7
chr13	HAVANA	CDS	85197351	85197561	.	+	1	ENSMUST00000164127.7
chr13	HAVANA	CDS	85202333	85202496	.	+	0	ENSMUST00000164127.7
chr13	HAVANA	CDS	85206128	85206198	.	+	1	ENSMUST00000164127.7
chr13	HAVANA	CDS	85208778	85208889	.	+	2	ENSMUST00000164127.7
chr13	HAVANA	CDS	85211854	85211962	.	+	1	ENSMUST00000164127.7
chr13	HAVANA	five_prime_UTR	85189448	85189535	.	+	.	ENSMUST00000164127.7
chr13	HAVANA	three_prime_UTR	85211963	85212611	.	+	.	ENSMUST00000164127.7
chr13	HAVANA	transcript	85214780	85289029	.	-	.	ENSMUST00000109552.2
chr13	HAVANA	CDS	85288396	85288907	.	-	0	ENSMUST00000109552.2
chr13	HAVANA	CDS	85258318	85258470	.	-	1	ENSMUST00000109552.2
chr13	HAVANA	CDS	85256339	85256474	.	-	1	ENSMUST00000109552.2
chr13	HAVANA	CDS	85255384	85255454	.	-	0	ENSMUST00000109552.2
chr13	HAVANA	CDS	85252426	85252543	.	-	1	ENSMUST00000109552.2
chr13	HAVANA	CDS	85250432	85250463	.	-	0	ENSMUST00000109552.2
chr13	HAVANA	CDS	85246591	85246643	.	-	1	ENSMUST00000109552.2
chr13	HAVANA	CDS	85244188	85244338	.	-	2	ENSMUST00000109552.2
chr13	HAVANA	CDS	85238139	85238217	.	-	1	ENSMUST00000109552.2
chr13	HAVANA	CDS	85234360	85234480	.	-	0	ENSMUST00000109552.2
chr13	HAVANA	CDS	85233589	85233745	.	-	2	ENSMUST00000109552.2
chr13	HAVANA	CDS	85230388	85230475	.	-	1	ENSMUST00000109552.2
chr13	HAVANA	CDS	85229605	85229682	.	-	0	ENSMUST00000109552.2
chr13	HAVANA	CDS	85228608	85228765	.	-	0	ENSMUST00000109552.2
chr13	HAVANA	CDS	85228231	85228307	.	-	1	ENSMUST00000109552.2
chr13	HAVANA	CDS	85226952	85227124	.	-	2	ENSMUST00000109552.2
chr13	HAVANA	CDS	85226534	85226693	.	-	0	ENSMUST00000109552.2
chr13	HAVANA	CDS	85225482	85225624	.	-	2	ENSMUST00000109552.2
chr13	HAVANA	CDS	85224203	85224318	.	-	0	ENSMUST00000109552.2
chr13	HAVANA	CDS	85223458	85223544	.	-	1	ENSMUST00000109552.2
chr13	HAVANA	CDS	85221471	85221538	.	-	1	ENSMUST00000109552.2
chr13	HAVANA	CDS	85219406	85219494	.	-	2	ENSMUST00000109552.2
chr13	HAVANA	CDS	85218182	85218259	.	-	0	ENSMUST00000109552.2
chr13	HAVANA	CDS	85216877	85217011	.	-	0	ENSMUST00000109552.2
chr13	HAVANA	CDS	85216107	85216187	.	-	0	ENSMUST00000109552.2
chr13	HAVANA	five_prime_UTR	85288908	85289029	.	-	.	ENSMUST00000109552.2
chr13	HAVANA	three_prime_UTR	85212820	85216106	.	-	.	ENSMUST00000109552.2
chr13	HAVANA	transcript	86044816	86046460	.	-	.	ENSMUST00000078764.8
chr13	HAVANA	CDS	86045756	86045827	.	-	0	ENSMUST00000078764.8
chr13	HAVANA	five_prime_UTR	86046264	86046460	.	-	.	ENSMUST00000078764.8
chr13	HAVANA	three_prime_UTR	86045727	86045755	.	-	.	ENSMUST00000078764.8
chr13	HAVANA	five_prime_UTR	86045828	86045869	.	-	.	ENSMUST00000078764.8
chr13	HAVANA	three_prime_UTR	86041117	86044908	.	-	.	ENSMUST00000078764.8
chr13	HAVANA	transcript	88821472	89200538	.	+	.	ENSMUST00000118731.7
chr13	HAVANA	CDS	88821982	88822048	.	+	0	ENSMUST00000118731.7
chr13	HAVANA	CDS	88944820	88944948	.	+	2	ENSMUST00000118731.7
chr13	HAVANA	CDS	88977755	88977784	.	+	2	ENSMUST00000118731.7
chr13	HAVANA	CDS	89042432	89042560	.	+	2	ENSMUST00000118731.7
chr13	HAVANA	CDS	89094551	89094664	.	+	2	ENSMUST00000118731.7
chr13	HAVANA	CDS	89131674	89131855	.	+	2	ENSMUST00000118731.7
chr13	HAVANA	CDS	89177145	89177300	.	+	0	ENSMUST00000118731.7
chr13	HAVANA	CDS	89180236	89180380	.	+	0	ENSMUST00000118731.7
chr13	HAVANA	CDS	89184679	89184863	.	+	2	ENSMUST00000118731.7
chr13	HAVANA	CDS	89199465	89199479	.	+	0	ENSMUST00000118731.7
chr13	HAVANA	five_prime_UTR	88821472	88821981	.	+	.	ENSMUST00000118731.7
chr13	HAVANA	three_prime_UTR	89199480	89200538	.	+	.	ENSMUST00000118731.7
chr13	HAVANA	transcript	88821511	89323223	.	+	.	ENSMUST00000081769.12
chr13	HAVANA	CDS	88821982	88822048	.	+	0	ENSMUST00000081769.12
chr13	HAVANA	CDS	88944820	88944948	.	+	2	ENSMUST00000081769.12
chr13	HAVANA	CDS	88977755	88977784	.	+	2	ENSMUST00000081769.12
chr13	HAVANA	CDS	89042432	89042560	.	+	2	ENSMUST00000081769.12
chr13	HAVANA	CDS	89094551	89094664	.	+	2	ENSMUST00000081769.12
chr13	HAVANA	CDS	89131674	89131855	.	+	2	ENSMUST00000081769.12
chr13	HAVANA	CDS	89177145	89177300	.	+	0	ENSMUST00000081769.12
chr13	HAVANA	CDS	89180236	89180380	.	+	0	ENSMUST00000081769.12
chr13	HAVANA	CDS	89184679	89184863	.	+	2	ENSMUST00000081769.12
chr13	HAVANA	CDS	89289419	89289574	.	+	0	ENSMUST00000081769.12
chr13	HAVANA	CDS	89319671	89319817	.	+	0	ENSMUST00000081769.12
chr13	HAVANA	five_prime_UTR	88821511	88821981	.	+	.	ENSMUST00000081769.12
chr13	HAVANA	three_prime_UTR	89319818	89323225	.	+	.	ENSMUST00000081769.12
chr13	HAVANA	transcript	89539796	89611652	.	+	.	ENSMUST00000022108.8
chr13	HAVANA	CDS	89584722	89584827	.	+	0	ENSMUST00000022108.8
chr13	HAVANA	CDS	89601444	89601815	.	+	2	ENSMUST00000022108.8
chr13	HAVANA	CDS	89605195	89605497	.	+	2	ENSMUST00000022108.8
chr13	HAVANA	CDS	89607860	89608146	.	+	2	ENSMUST00000022108.8
chr13	HAVANA	five_prime_UTR	89539796	89540912	.	+	.	ENSMUST00000022108.8
chr13	HAVANA	five_prime_UTR	89584698	89584721	.	+	.	ENSMUST00000022108.8
chr13	HAVANA	three_prime_UTR	89608147	89611832	.	+	.	ENSMUST00000022108.8
chr13	HAVANA	transcript	89655312	89742509	.	-	.	ENSMUST00000109546.8
chr13	HAVANA	CDS	89731459	89731528	.	-	0	ENSMUST00000109546.8
chr13	HAVANA	CDS	89725289	89725663	.	-	2	ENSMUST00000109546.8
chr13	HAVANA	CDS	89721772	89721946	.	-	2	ENSMUST00000109546.8
chr13	HAVANA	CDS	89721567	89721694	.	-	1	ENSMUST00000109546.8
chr13	HAVANA	CDS	89712205	89712498	.	-	2	ENSMUST00000109546.8
chr13	HAVANA	CDS	89702918	89705797	.	-	2	ENSMUST00000109546.8
chr13	HAVANA	CDS	89688285	89693501	.	-	2	ENSMUST00000109546.8
chr13	HAVANA	CDS	89685079	89685192	.	-	2	ENSMUST00000109546.8
chr13	HAVANA	CDS	89684400	89684513	.	-	2	ENSMUST00000109546.8
chr13	HAVANA	CDS	89679800	89679958	.	-	2	ENSMUST00000109546.8
chr13	HAVANA	CDS	89678075	89678157	.	-	2	ENSMUST00000109546.8
chr13	HAVANA	CDS	89661917	89662061	.	-	0	ENSMUST00000109546.8
chr13	HAVANA	CDS	89657503	89657685	.	-	2	ENSMUST00000109546.8
chr13	HAVANA	CDS	89657234	89657358	.	-	2	ENSMUST00000109546.8
chr13	HAVANA	five_prime_UTR	89742073	89742509	.	-	.	ENSMUST00000109546.8
chr13	HAVANA	five_prime_UTR	89731529	89731534	.	-	.	ENSMUST00000109546.8
chr13	HAVANA	three_prime_UTR	89655310	89657233	.	-	.	ENSMUST00000109546.8
chr13	HAVANA	transcript	89711226	89742318	.	-	.	ENSMUST00000159337.7
chr13	HAVANA	CDS	89731459	89731528	.	-	0	ENSMUST00000159337.7
chr13	HAVANA	CDS	89725289	89725663	.	-	2	ENSMUST00000159337.7
chr13	HAVANA	CDS	89721772	89721946	.	-	2	ENSMUST00000159337.7
chr13	HAVANA	CDS	89721567	89721694	.	-	1	ENSMUST00000159337.7
chr13	HAVANA	CDS	89712143	89712498	.	-	2	ENSMUST00000159337.7
chr13	HAVANA	five_prime_UTR	89742073	89742318	.	-	.	ENSMUST00000159337.7
chr13	HAVANA	five_prime_UTR	89731529	89731534	.	-	.	ENSMUST00000159337.7
chr13	HAVANA	three_prime_UTR	89709948	89712142	.	-	.	ENSMUST00000159337.7
chr13	HAVANA	transcript	89848921	90089608	.	-	.	ENSMUST00000022115.13
chr13	HAVANA	CDS	90071541	90071679	.	-	0	ENSMUST00000022115.13
chr13	HAVANA	CDS	90062009	90062184	.	-	2	ENSMUST00000022115.13
chr13	HAVANA	CDS	90000918	90001084	.	-	0	ENSMUST00000022115.13
chr13	HAVANA	CDS	89992454	89992606	.	-	1	ENSMUST00000022115.13
chr13	HAVANA	CDS	89991073	89991164	.	-	1	ENSMUST00000022115.13
chr13	HAVANA	CDS	89940962	89941109	.	-	2	ENSMUST00000022115.13
chr13	HAVANA	CDS	89849361	89849463	.	-	1	ENSMUST00000022115.13
chr13	HAVANA	five_prime_UTR	90089497	90089608	.	-	.	ENSMUST00000022115.13
chr13	HAVANA	five_prime_UTR	90071680	90071689	.	-	.	ENSMUST00000022115.13
chr13	HAVANA	three_prime_UTR	89848914	89849360	.	-	.	ENSMUST00000022115.13
chr13	HAVANA	transcript	90089123	90112257	.	+	.	ENSMUST00000161568.7
chr13	HAVANA	CDS	90089781	90089783	.	+	0	ENSMUST00000161568.7
chr13	HAVANA	CDS	90098362	90098471	.	+	0	ENSMUST00000161568.7
chr13	HAVANA	CDS	90100908	90100942	.	+	1	ENSMUST00000161568.7
chr13	HAVANA	CDS	90104375	90104442	.	+	2	ENSMUST00000161568.7
chr13	HAVANA	five_prime_UTR	90089123	90089780	.	+	.	ENSMUST00000161568.7
chr13	HAVANA	three_prime_UTR	90104443	90114921	.	+	.	ENSMUST00000161568.7
chr13	HAVANA	transcript	90089762	90104661	.	+	.	ENSMUST00000012566.8
chr13	HAVANA	CDS	90089781	90089783	.	+	0	ENSMUST00000012566.8
chr13	HAVANA	CDS	90098362	90098471	.	+	0	ENSMUST00000012566.8
chr13	HAVANA	CDS	90100908	90100942	.	+	1	ENSMUST00000012566.8
chr13	HAVANA	CDS	90103288	90103319	.	+	2	ENSMUST00000012566.8
chr13	HAVANA	five_prime_UTR	90089762	90089780	.	+	.	ENSMUST00000012566.8
chr13	HAVANA	three_prime_UTR	90103320	90107885	.	+	.	ENSMUST00000012566.8
chr13	HAVANA	transcript	90883439	90905355	.	-	.	ENSMUST00000109541.3
chr13	HAVANA	CDS	90905198	90905292	.	-	0	ENSMUST00000109541.3
chr13	HAVANA	CDS	90899791	90899831	.	-	1	ENSMUST00000109541.3
chr13	HAVANA	CDS	90899494	90899555	.	-	2	ENSMUST00000109541.3
chr13	HAVANA	CDS	90898641	90898858	.	-	0	ENSMUST00000109541.3
chr13	HAVANA	CDS	90890970	90891020	.	-	1	ENSMUST00000109541.3
chr13	HAVANA	CDS	90886554	90886794	.	-	1	ENSMUST00000109541.3
chr13	HAVANA	CDS	90883554	90883853	.	-	0	ENSMUST00000109541.3
chr13	HAVANA	five_prime_UTR	90905293	90905355	.	-	.	ENSMUST00000109541.3
chr13	HAVANA	three_prime_UTR	90883439	90883553	.	-	.	ENSMUST00000109541.3
chr13	HAVANA	transcript	90922958	90924950	.	+	.	ENSMUST00000051955.8
chr13	HAVANA	CDS	90923196	90923199	.	+	0	ENSMUST00000051955.8
chr13	HAVANA	CDS	90923587	90923746	.	+	2	ENSMUST00000051955.8
chr13	HAVANA	CDS	90924326	90924446	.	+	1	ENSMUST00000051955.8
chr13	HAVANA	CDS	90924537	90924680	.	+	0	ENSMUST00000051955.8
chr13	HAVANA	five_prime_UTR	90922958	90923195	.	+	.	ENSMUST00000051955.8
chr13	HAVANA	three_prime_UTR	90924681	90924965	.	+	.	ENSMUST00000051955.8
chr13	HAVANA	transcript	90935356	91223968	.	-	.	ENSMUST00000022119.5
chr13	HAVANA	CDS	91208318	91208422	.	-	0	ENSMUST00000022119.5
chr13	HAVANA	CDS	91154217	91154312	.	-	0	ENSMUST00000022119.5
chr13	HAVANA	CDS	91040850	91040988	.	-	0	ENSMUST00000022119.5
chr13	HAVANA	CDS	91022570	91022667	.	-	2	ENSMUST00000022119.5
chr13	HAVANA	CDS	90937293	90937390	.	-	0	ENSMUST00000022119.5
chr13	HAVANA	CDS	90936606	90936702	.	-	1	ENSMUST00000022119.5
chr13	HAVANA	five_prime_UTR	91223939	91223968	.	-	.	ENSMUST00000022119.5
chr13	HAVANA	five_prime_UTR	91208423	91208433	.	-	.	ENSMUST00000022119.5
chr13	HAVANA	three_prime_UTR	90936587	90936605	.	-	.	ENSMUST00000022119.5
chr13	HAVANA	three_prime_UTR	90935345	90936245	.	-	.	ENSMUST00000022119.5
chr13	HAVANA	transcript	91461050	91703429	.	+	.	ENSMUST00000004094.14
chr13	HAVANA	CDS	91461187	91461248	.	+	0	ENSMUST00000004094.14
chr13	HAVANA	CDS	91524585	91524657	.	+	1	ENSMUST00000004094.14
chr13	HAVANA	CDS	91539335	91539396	.	+	0	ENSMUST00000004094.14
chr13	HAVANA	CDS	91564610	91564694	.	+	1	ENSMUST00000004094.14
chr13	HAVANA	CDS	91642302	91642391	.	+	0	ENSMUST00000004094.14
chr13	HAVANA	CDS	91664118	91664177	.	+	0	ENSMUST00000004094.14
chr13	HAVANA	CDS	91669676	91669742	.	+	0	ENSMUST00000004094.14
chr13	HAVANA	CDS	91670394	91670464	.	+	2	ENSMUST00000004094.14
chr13	HAVANA	CDS	91675058	91675125	.	+	0	ENSMUST00000004094.14
chr13	HAVANA	CDS	91680590	91680638	.	+	1	ENSMUST00000004094.14
chr13	HAVANA	CDS	91683682	91683717	.	+	0	ENSMUST00000004094.14
chr13	HAVANA	CDS	91685211	91685265	.	+	0	ENSMUST00000004094.14
chr13	HAVANA	CDS	91688796	91688866	.	+	2	ENSMUST00000004094.14
chr13	HAVANA	CDS	91690860	91690938	.	+	0	ENSMUST00000004094.14
chr13	HAVANA	CDS	91693031	91693059	.	+	2	ENSMUST00000004094.14
chr13	HAVANA	CDS	91694019	91694117	.	+	0	ENSMUST00000004094.14
chr13	HAVANA	CDS	91700666	91700692	.	+	0	ENSMUST00000004094.14
chr13	HAVANA	five_prime_UTR	91461050	91461186	.	+	.	ENSMUST00000004094.14
chr13	HAVANA	three_prime_UTR	91700693	91706175	.	+	.	ENSMUST00000004094.14
chr13	HAVANA	transcript	91741512	91786148	.	+	.	ENSMUST00000022120.4
chr13	HAVANA	CDS	91741531	91741660	.	+	0	ENSMUST00000022120.4
chr13	HAVANA	CDS	91750188	91750257	.	+	2	ENSMUST00000022120.4
chr13	HAVANA	CDS	91757523	91757583	.	+	1	ENSMUST00000022120.4
chr13	HAVANA	CDS	91759962	91760063	.	+	0	ENSMUST00000022120.4
chr13	HAVANA	CDS	91762921	91763056	.	+	0	ENSMUST00000022120.4
chr13	HAVANA	CDS	91770089	91770245	.	+	2	ENSMUST00000022120.4
chr13	HAVANA	CDS	91770844	91770963	.	+	1	ENSMUST00000022120.4
chr13	HAVANA	CDS	91771724	91771874	.	+	1	ENSMUST00000022120.4
chr13	HAVANA	CDS	91772425	91772480	.	+	0	ENSMUST00000022120.4
chr13	HAVANA	CDS	91772760	91772823	.	+	1	ENSMUST00000022120.4
chr13	HAVANA	CDS	91774833	91774916	.	+	0	ENSMUST00000022120.4
chr13	HAVANA	CDS	91781187	91781320	.	+	0	ENSMUST00000022120.4
chr13	HAVANA	CDS	91782900	91783028	.	+	1	ENSMUST00000022120.4
chr13	HAVANA	CDS	91784281	91784407	.	+	1	ENSMUST00000022120.4
chr13	HAVANA	CDS	91784631	91784777	.	+	0	ENSMUST00000022120.4
chr13	HAVANA	five_prime_UTR	91741512	91741530	.	+	.	ENSMUST00000022120.4
chr13	HAVANA	three_prime_UTR	91784778	91790040	.	+	.	ENSMUST00000022120.4
chr13	HAVANA	transcript	91796533	91807705	.	-	.	ENSMUST00000022121.12
chr13	HAVANA	CDS	91805751	91806134	.	-	0	ENSMUST00000022121.12
chr13	HAVANA	CDS	91800866	91801016	.	-	0	ENSMUST00000022121.12
chr13	HAVANA	CDS	91800611	91800703	.	-	2	ENSMUST00000022121.12
chr13	HAVANA	CDS	91798823	91798891	.	-	2	ENSMUST00000022121.12
chr13	HAVANA	CDS	91797139	91797254	.	-	2	ENSMUST00000022121.12
chr13	HAVANA	five_prime_UTR	91807610	91807705	.	-	.	ENSMUST00000022121.12
chr13	HAVANA	five_prime_UTR	91806135	91806160	.	-	.	ENSMUST00000022121.12
chr13	HAVANA	three_prime_UTR	91793250	91797138	.	-	.	ENSMUST00000022121.12
chr13	HAVANA	transcript	91853387	91876885	.	-	.	ENSMUST00000022122.3
chr13	HAVANA	CDS	91865182	91865333	.	-	0	ENSMUST00000022122.3
chr13	HAVANA	CDS	91863139	91863337	.	-	1	ENSMUST00000022122.3
chr13	HAVANA	CDS	91861753	91861848	.	-	0	ENSMUST00000022122.3
chr13	HAVANA	CDS	91861138	91861359	.	-	0	ENSMUST00000022122.3
chr13	HAVANA	CDS	91859859	91859944	.	-	0	ENSMUST00000022122.3
chr13	HAVANA	CDS	91859195	91859318	.	-	1	ENSMUST00000022122.3
chr13	HAVANA	CDS	91858211	91858345	.	-	0	ENSMUST00000022122.3
chr13	HAVANA	CDS	91855738	91855863	.	-	0	ENSMUST00000022122.3
chr13	HAVANA	CDS	91853532	91853648	.	-	0	ENSMUST00000022122.3
chr13	HAVANA	five_prime_UTR	91876822	91876885	.	-	.	ENSMUST00000022122.3
chr13	HAVANA	five_prime_UTR	91865334	91865353	.	-	.	ENSMUST00000022122.3
chr13	HAVANA	three_prime_UTR	91853387	91853531	.	-	.	ENSMUST00000022122.3
chr13	ENSEMBL	transcript	91884432	92131494	.	-	.	ENSMUST00000099326.9
chr13	ENSEMBL	CDS	92131207	92131494	.	-	0	ENSMUST00000099326.9
chr13	ENSEMBL	CDS	92053549	92053655	.	-	0	ENSMUST00000099326.9
chr13	ENSEMBL	CDS	92038177	92038324	.	-	1	ENSMUST00000099326.9
chr13	ENSEMBL	CDS	92035894	92035983	.	-	0	ENSMUST00000099326.9
chr13	ENSEMBL	CDS	92030677	92030930	.	-	0	ENSMUST00000099326.9
chr13	ENSEMBL	CDS	92029024	92029103	.	-	1	ENSMUST00000099326.9
chr13	ENSEMBL	CDS	92028496	92028689	.	-	2	ENSMUST00000099326.9
chr13	ENSEMBL	CDS	92023595	92023704	.	-	0	ENSMUST00000099326.9
chr13	ENSEMBL	CDS	92022782	92022909	.	-	1	ENSMUST00000099326.9
chr13	ENSEMBL	CDS	92022431	92022544	.	-	2	ENSMUST00000099326.9
chr13	ENSEMBL	CDS	92022266	92022287	.	-	2	ENSMUST00000099326.9
chr13	ENSEMBL	CDS	92021871	92021921	.	-	1	ENSMUST00000099326.9
chr13	ENSEMBL	CDS	92021705	92021725	.	-	1	ENSMUST00000099326.9
chr13	ENSEMBL	CDS	91996575	91996614	.	-	1	ENSMUST00000099326.9
chr13	ENSEMBL	CDS	91996546	91996570	.	-	0	ENSMUST00000099326.9
chr13	ENSEMBL	CDS	91996392	91996426	.	-	2	ENSMUST00000099326.9
chr13	ENSEMBL	CDS	91996341	91996358	.	-	0	ENSMUST00000099326.9
chr13	ENSEMBL	CDS	91990831	91990843	.	-	0	ENSMUST00000099326.9
chr13	ENSEMBL	CDS	91990682	91990685	.	-	2	ENSMUST00000099326.9
chr13	ENSEMBL	CDS	91987957	91988049	.	-	1	ENSMUST00000099326.9
chr13	ENSEMBL	CDS	91983453	91983701	.	-	1	ENSMUST00000099326.9
chr13	ENSEMBL	CDS	91982594	91982856	.	-	1	ENSMUST00000099326.9
chr13	ENSEMBL	CDS	91972181	91972285	.	-	2	ENSMUST00000099326.9
chr13	ENSEMBL	CDS	91968947	91969036	.	-	2	ENSMUST00000099326.9
chr13	ENSEMBL	CDS	91919828	91919931	.	-	2	ENSMUST00000099326.9
chr13	ENSEMBL	CDS	91902519	91902631	.	-	0	ENSMUST00000099326.9
chr13	ENSEMBL	CDS	91896364	91896424	.	-	1	ENSMUST00000099326.9
chr13	ENSEMBL	CDS	91896009	91896112	.	-	0	ENSMUST00000099326.9
chr13	ENSEMBL	CDS	91893706	91893790	.	-	1	ENSMUST00000099326.9
chr13	ENSEMBL	CDS	91890519	91890716	.	-	0	ENSMUST00000099326.9
chr13	ENSEMBL	CDS	91887632	91887711	.	-	0	ENSMUST00000099326.9
chr13	ENSEMBL	CDS	91886352	91886469	.	-	1	ENSMUST00000099326.9
chr13	ENSEMBL	CDS	91885613	91885681	.	-	0	ENSMUST00000099326.9
chr13	ENSEMBL	CDS	91884435	91884524	.	-	0	ENSMUST00000099326.9
chr13	ENSEMBL	three_prime_UTR	91879770	91884434	.	-	.	ENSMUST00000099326.9
chr13	HAVANA	transcript	92022049	92131656	.	-	.	ENSMUST00000216219.1
chr13	HAVANA	CDS	92131207	92131494	.	-	0	ENSMUST00000216219.1
chr13	HAVANA	CDS	92053549	92053655	.	-	0	ENSMUST00000216219.1
chr13	HAVANA	CDS	92038177	92038324	.	-	1	ENSMUST00000216219.1
chr13	HAVANA	CDS	92035894	92035983	.	-	0	ENSMUST00000216219.1
chr13	HAVANA	CDS	92030677	92030930	.	-	0	ENSMUST00000216219.1
chr13	HAVANA	CDS	92029024	92029103	.	-	1	ENSMUST00000216219.1
chr13	HAVANA	CDS	92028496	92028689	.	-	2	ENSMUST00000216219.1
chr13	HAVANA	CDS	92023595	92023704	.	-	0	ENSMUST00000216219.1
chr13	HAVANA	CDS	92022791	92022909	.	-	1	ENSMUST00000216219.1
chr13	HAVANA	CDS	92022487	92022611	.	-	2	ENSMUST00000216219.1
chr13	HAVANA	five_prime_UTR	92131495	92131656	.	-	.	ENSMUST00000216219.1
chr13	HAVANA	three_prime_UTR	92022049	92022486	.	-	.	ENSMUST00000216219.1
chr13	HAVANA	transcript	92211872	92354995	.	-	.	ENSMUST00000185852.6
chr13	HAVANA	CDS	92354763	92354900	.	-	0	ENSMUST00000185852.6
chr13	HAVANA	CDS	92353225	92353342	.	-	0	ENSMUST00000185852.6
chr13	HAVANA	CDS	92351231	92351451	.	-	2	ENSMUST00000185852.6
chr13	HAVANA	CDS	92349149	92349337	.	-	0	ENSMUST00000185852.6
chr13	HAVANA	CDS	92347329	92347445	.	-	0	ENSMUST00000185852.6
chr13	HAVANA	CDS	92346733	92346850	.	-	0	ENSMUST00000185852.6
chr13	HAVANA	CDS	92344956	92345101	.	-	2	ENSMUST00000185852.6
chr13	HAVANA	CDS	92342246	92342412	.	-	0	ENSMUST00000185852.6
chr13	HAVANA	CDS	92312574	92312686	.	-	1	ENSMUST00000185852.6
chr13	HAVANA	CDS	92309445	92309559	.	-	2	ENSMUST00000185852.6
chr13	HAVANA	CDS	92300274	92300358	.	-	1	ENSMUST00000185852.6
chr13	HAVANA	CDS	92299153	92299262	.	-	0	ENSMUST00000185852.6
chr13	HAVANA	CDS	92285877	92286009	.	-	1	ENSMUST00000185852.6
chr13	HAVANA	CDS	92274730	92274917	.	-	0	ENSMUST00000185852.6
chr13	HAVANA	CDS	92273952	92274120	.	-	1	ENSMUST00000185852.6
chr13	HAVANA	CDS	92265927	92265991	.	-	0	ENSMUST00000185852.6
chr13	HAVANA	CDS	92263721	92263837	.	-	1	ENSMUST00000185852.6
chr13	HAVANA	CDS	92256695	92256802	.	-	1	ENSMUST00000185852.6
chr13	HAVANA	CDS	92249827	92249938	.	-	1	ENSMUST00000185852.6
chr13	HAVANA	CDS	92235574	92235731	.	-	0	ENSMUST00000185852.6
chr13	HAVANA	CDS	92223110	92223296	.	-	1	ENSMUST00000185852.6
chr13	HAVANA	CDS	92220956	92221085	.	-	0	ENSMUST00000185852.6
chr13	HAVANA	CDS	92215470	92215641	.	-	2	ENSMUST00000185852.6
chr13	HAVANA	CDS	92212438	92212546	.	-	1	ENSMUST00000185852.6
chr13	HAVANA	five_prime_UTR	92354901	92354995	.	-	.	ENSMUST00000185852.6
chr13	HAVANA	three_prime_UTR	92211870	92212437	.	-	.	ENSMUST00000185852.6
chr13	HAVANA	transcript	92351127	92354985	.	-	.	ENSMUST00000187424.1
chr13	HAVANA	CDS	92354763	92354900	.	-	0	ENSMUST00000187424.1
chr13	HAVANA	CDS	92353225	92353342	.	-	0	ENSMUST00000187424.1
chr13	HAVANA	CDS	92351207	92351451	.	-	2	ENSMUST00000187424.1
chr13	HAVANA	five_prime_UTR	92354901	92354985	.	-	.	ENSMUST00000187424.1
chr13	HAVANA	three_prime_UTR	92351127	92351206	.	-	.	ENSMUST00000187424.1
chr13	HAVANA	transcript	92305980	92307183	.	+	.	ENSMUST00000188317.1
chr13	HAVANA	CDS	92305980	92306334	.	+	1	ENSMUST00000188317.1
chr13	HAVANA	three_prime_UTR	92306335	92307183	.	+	.	ENSMUST00000188317.1
chr13	HAVANA	transcript	92354726	92389053	.	+	.	ENSMUST00000022218.5
chr13	HAVANA	CDS	92355259	92355344	.	+	0	ENSMUST00000022218.5
chr13	HAVANA	CDS	92355650	92355699	.	+	1	ENSMUST00000022218.5
chr13	HAVANA	CDS	92357927	92358032	.	+	2	ENSMUST00000022218.5
chr13	HAVANA	CDS	92365665	92365791	.	+	1	ENSMUST00000022218.5
chr13	HAVANA	CDS	92368185	92368300	.	+	0	ENSMUST00000022218.5
chr13	HAVANA	CDS	92384725	92384800	.	+	1	ENSMUST00000022218.5
chr13	HAVANA	five_prime_UTR	92354726	92355258	.	+	.	ENSMUST00000022218.5
chr13	HAVANA	three_prime_UTR	92384801	92389871	.	+	.	ENSMUST00000022218.5
chr13	HAVANA	transcript	92425896	92441658	.	+	.	ENSMUST00000061594.12
chr13	HAVANA	CDS	92438262	92439785	.	+	0	ENSMUST00000061594.12
chr13	HAVANA	five_prime_UTR	92425896	92426201	.	+	.	ENSMUST00000061594.12
chr13	HAVANA	five_prime_UTR	92427076	92427220	.	+	.	ENSMUST00000061594.12
chr13	HAVANA	five_prime_UTR	92428770	92428852	.	+	.	ENSMUST00000061594.12
chr13	HAVANA	five_prime_UTR	92432788	92432846	.	+	.	ENSMUST00000061594.12
chr13	HAVANA	five_prime_UTR	92438239	92438261	.	+	.	ENSMUST00000061594.12
chr13	HAVANA	three_prime_UTR	92439786	92441658	.	+	.	ENSMUST00000061594.12
chr13	HAVANA	transcript	92449833	92484013	.	-	.	ENSMUST00000040106.8
chr13	HAVANA	CDS	92483928	92483952	.	-	0	ENSMUST00000040106.8
chr13	HAVANA	CDS	92477828	92477953	.	-	2	ENSMUST00000040106.8
chr13	HAVANA	CDS	92473963	92474128	.	-	2	ENSMUST00000040106.8
chr13	HAVANA	CDS	92467945	92468162	.	-	1	ENSMUST00000040106.8
chr13	HAVANA	CDS	92466977	92467112	.	-	2	ENSMUST00000040106.8
chr13	HAVANA	CDS	92450087	92450252	.	-	1	ENSMUST00000040106.8
chr13	HAVANA	five_prime_UTR	92483953	92484013	.	-	.	ENSMUST00000040106.8
chr13	HAVANA	three_prime_UTR	92449604	92450086	.	-	.	ENSMUST00000040106.8
chr13	HAVANA	transcript	92487108	92530868	.	-	.	ENSMUST00000022217.8
chr13	HAVANA	CDS	92524230	92524299	.	-	0	ENSMUST00000022217.8
chr13	HAVANA	CDS	92521116	92523331	.	-	2	ENSMUST00000022217.8
chr13	HAVANA	CDS	92519467	92519563	.	-	0	ENSMUST00000022217.8
chr13	HAVANA	CDS	92516531	92516692	.	-	2	ENSMUST00000022217.8
chr13	HAVANA	CDS	92513787	92513929	.	-	2	ENSMUST00000022217.8
chr13	HAVANA	CDS	92511478	92511856	.	-	0	ENSMUST00000022217.8
chr13	HAVANA	CDS	92510001	92510123	.	-	2	ENSMUST00000022217.8
chr13	HAVANA	CDS	92508891	92509046	.	-	2	ENSMUST00000022217.8
chr13	HAVANA	CDS	92508122	92508346	.	-	2	ENSMUST00000022217.8
chr13	HAVANA	CDS	92505660	92505742	.	-	2	ENSMUST00000022217.8
chr13	HAVANA	CDS	92504476	92504580	.	-	0	ENSMUST00000022217.8
chr13	HAVANA	CDS	92503939	92504086	.	-	0	ENSMUST00000022217.8
chr13	HAVANA	CDS	92500213	92500293	.	-	2	ENSMUST00000022217.8
chr13	HAVANA	CDS	92494935	92495097	.	-	2	ENSMUST00000022217.8
chr13	HAVANA	CDS	92493858	92493963	.	-	1	ENSMUST00000022217.8
chr13	HAVANA	CDS	92492503	92492670	.	-	0	ENSMUST00000022217.8
chr13	HAVANA	CDS	92488465	92488623	.	-	0	ENSMUST00000022217.8
chr13	HAVANA	five_prime_UTR	92530699	92530868	.	-	.	ENSMUST00000022217.8
chr13	HAVANA	five_prime_UTR	92524300	92524338	.	-	.	ENSMUST00000022217.8
chr13	HAVANA	three_prime_UTR	92484476	92488464	.	-	.	ENSMUST00000022217.8
chr13	HAVANA	transcript	92574636	92576172	.	-	.	ENSMUST00000050658.5
chr13	HAVANA	CDS	92574833	92575966	.	-	0	ENSMUST00000050658.5
chr13	HAVANA	three_prime_UTR	92574632	92574832	.	-	.	ENSMUST00000050658.5
chr13	HAVANA	five_prime_UTR	92575967	92576172	.	-	.	ENSMUST00000050658.5
chr13	HAVANA	transcript	92611091	92711947	.	+	.	ENSMUST00000049488.8
chr13	HAVANA	CDS	92611261	92611287	.	+	0	ENSMUST00000049488.8
chr13	HAVANA	CDS	92661018	92661185	.	+	0	ENSMUST00000049488.8
chr13	HAVANA	CDS	92682755	92682936	.	+	0	ENSMUST00000049488.8
chr13	HAVANA	CDS	92683356	92683438	.	+	1	ENSMUST00000049488.8
chr13	HAVANA	CDS	92685145	92685238	.	+	2	ENSMUST00000049488.8
chr13	HAVANA	CDS	92688619	92688830	.	+	1	ENSMUST00000049488.8
chr13	HAVANA	CDS	92690944	92691039	.	+	2	ENSMUST00000049488.8
chr13	HAVANA	CDS	92693472	92693598	.	+	2	ENSMUST00000049488.8
chr13	HAVANA	CDS	92701677	92701743	.	+	1	ENSMUST00000049488.8
chr13	HAVANA	CDS	92705511	92705550	.	+	0	ENSMUST00000049488.8
chr13	HAVANA	CDS	92706140	92706284	.	+	2	ENSMUST00000049488.8
chr13	HAVANA	CDS	92707993	92708134	.	+	1	ENSMUST00000049488.8
chr13	HAVANA	five_prime_UTR	92611091	92611260	.	+	.	ENSMUST00000049488.8
chr13	HAVANA	three_prime_UTR	92708135	92712100	.	+	.	ENSMUST00000049488.8
chr13	HAVANA	transcript	92751590	92794818	.	-	.	ENSMUST00000022213.7
chr13	HAVANA	CDS	92794580	92794673	.	-	0	ENSMUST00000022213.7
chr13	HAVANA	CDS	92790682	92790885	.	-	2	ENSMUST00000022213.7
chr13	HAVANA	CDS	92776865	92777112	.	-	2	ENSMUST00000022213.7
chr13	HAVANA	CDS	92776099	92776207	.	-	0	ENSMUST00000022213.7
chr13	HAVANA	CDS	92775483	92775565	.	-	2	ENSMUST00000022213.7
chr13	HAVANA	CDS	92775117	92775168	.	-	0	ENSMUST00000022213.7
chr13	HAVANA	CDS	92774681	92774883	.	-	2	ENSMUST00000022213.7
chr13	HAVANA	CDS	92773157	92773294	.	-	0	ENSMUST00000022213.7
chr13	HAVANA	CDS	92769532	92769600	.	-	0	ENSMUST00000022213.7
chr13	HAVANA	CDS	92767154	92767306	.	-	0	ENSMUST00000022213.7
chr13	HAVANA	CDS	92763529	92763633	.	-	0	ENSMUST00000022213.7
chr13	HAVANA	CDS	92763176	92763283	.	-	0	ENSMUST00000022213.7
chr13	HAVANA	CDS	92762760	92762919	.	-	0	ENSMUST00000022213.7
chr13	HAVANA	CDS	92761465	92761583	.	-	2	ENSMUST00000022213.7
chr13	HAVANA	CDS	92760532	92760584	.	-	0	ENSMUST00000022213.7
chr13	HAVANA	CDS	92757922	92758115	.	-	1	ENSMUST00000022213.7
chr13	HAVANA	CDS	92756408	92756586	.	-	2	ENSMUST00000022213.7
chr13	HAVANA	CDS	92755369	92755417	.	-	0	ENSMUST00000022213.7
chr13	HAVANA	CDS	92755089	92755285	.	-	2	ENSMUST00000022213.7
chr13	HAVANA	CDS	92754268	92754440	.	-	0	ENSMUST00000022213.7
chr13	HAVANA	CDS	92752354	92752493	.	-	1	ENSMUST00000022213.7
chr13	HAVANA	CDS	92751754	92751812	.	-	2	ENSMUST00000022213.7
chr13	HAVANA	five_prime_UTR	92794674	92794818	.	-	.	ENSMUST00000022213.7
chr13	HAVANA	three_prime_UTR	92751586	92751753	.	-	.	ENSMUST00000022213.7
chr13	HAVANA	transcript	92844787	92858230	.	+	.	ENSMUST00000076169.3
chr13	HAVANA	CDS	92844787	92844867	.	+	0	ENSMUST00000076169.3
chr13	HAVANA	CDS	92845206	92845275	.	+	0	ENSMUST00000076169.3
chr13	HAVANA	CDS	92845621	92845697	.	+	2	ENSMUST00000076169.3
chr13	HAVANA	CDS	92846861	92846953	.	+	0	ENSMUST00000076169.3
chr13	HAVANA	CDS	92847538	92847720	.	+	0	ENSMUST00000076169.3
chr13	HAVANA	CDS	92847817	92847893	.	+	0	ENSMUST00000076169.3
chr13	HAVANA	CDS	92848918	92849075	.	+	1	ENSMUST00000076169.3
chr13	HAVANA	CDS	92850290	92850378	.	+	2	ENSMUST00000076169.3
chr13	HAVANA	CDS	92852784	92852891	.	+	0	ENSMUST00000076169.3
chr13	HAVANA	three_prime_UTR	92852892	92858230	.	+	.	ENSMUST00000076169.3
chr13	HAVANA	transcript	93040713	93144724	.	-	.	ENSMUST00000062122.3
chr13	HAVANA	CDS	93144358	93144506	.	-	0	ENSMUST00000062122.3
chr13	HAVANA	CDS	93089120	93098429	.	-	1	ENSMUST00000062122.3
chr13	HAVANA	CDS	93084545	93084640	.	-	0	ENSMUST00000062122.3
chr13	HAVANA	CDS	93083151	93083384	.	-	0	ENSMUST00000062122.3
chr13	HAVANA	CDS	93081184	93081206	.	-	0	ENSMUST00000062122.3
chr13	HAVANA	CDS	93074353	93074471	.	-	1	ENSMUST00000062122.3
chr13	HAVANA	CDS	93069279	93069428	.	-	2	ENSMUST00000062122.3
chr13	HAVANA	CDS	93065225	93065371	.	-	2	ENSMUST00000062122.3
chr13	HAVANA	CDS	93063443	93063590	.	-	2	ENSMUST00000062122.3
chr13	HAVANA	CDS	93050137	93050270	.	-	1	ENSMUST00000062122.3
chr13	HAVANA	CDS	93048876	93048975	.	-	2	ENSMUST00000062122.3
chr13	HAVANA	CDS	93045867	93046040	.	-	1	ENSMUST00000062122.3
chr13	HAVANA	CDS	93041317	93041560	.	-	1	ENSMUST00000062122.3
chr13	HAVANA	five_prime_UTR	93144507	93144724	.	-	.	ENSMUST00000062122.3
chr13	HAVANA	three_prime_UTR	93040685	93041316	.	-	.	ENSMUST00000062122.3
chr13	HAVANA	transcript	93146282	93192385	.	-	.	ENSMUST00000225868.1
chr13	HAVANA	CDS	93186303	93186439	.	-	0	ENSMUST00000225868.1
chr13	HAVANA	CDS	93185808	93185897	.	-	1	ENSMUST00000225868.1
chr13	HAVANA	CDS	93184079	93184316	.	-	1	ENSMUST00000225868.1
chr13	HAVANA	CDS	93175698	93175812	.	-	0	ENSMUST00000225868.1
chr13	HAVANA	CDS	93175519	93175610	.	-	2	ENSMUST00000225868.1
chr13	HAVANA	CDS	93174640	93174706	.	-	0	ENSMUST00000225868.1
chr13	HAVANA	CDS	93171823	93171892	.	-	2	ENSMUST00000225868.1
chr13	HAVANA	CDS	93168391	93168467	.	-	1	ENSMUST00000225868.1
chr13	HAVANA	CDS	93167926	93168054	.	-	2	ENSMUST00000225868.1
chr13	HAVANA	CDS	93159645	93159688	.	-	2	ENSMUST00000225868.1
chr13	HAVANA	CDS	93154925	93155061	.	-	0	ENSMUST00000225868.1
chr13	HAVANA	CDS	93150684	93150775	.	-	1	ENSMUST00000225868.1
chr13	HAVANA	CDS	93148881	93148960	.	-	2	ENSMUST00000225868.1
chr13	HAVANA	CDS	93147594	93147665	.	-	0	ENSMUST00000225868.1
chr13	HAVANA	five_prime_UTR	93192094	93192385	.	-	.	ENSMUST00000225868.1
chr13	HAVANA	five_prime_UTR	93186440	93186476	.	-	.	ENSMUST00000225868.1
chr13	HAVANA	three_prime_UTR	93145295	93147593	.	-	.	ENSMUST00000225868.1
chr13	HAVANA	transcript	93303757	93386744	.	+	.	ENSMUST00000109494.7
chr13	HAVANA	CDS	93305298	93305302	.	+	0	ENSMUST00000109494.7
chr13	HAVANA	CDS	93341756	93341912	.	+	1	ENSMUST00000109494.7
chr13	HAVANA	CDS	93346569	93346700	.	+	0	ENSMUST00000109494.7
chr13	HAVANA	CDS	93349205	93349297	.	+	0	ENSMUST00000109494.7
chr13	HAVANA	CDS	93355940	93356079	.	+	0	ENSMUST00000109494.7
chr13	HAVANA	CDS	93386345	93386396	.	+	1	ENSMUST00000109494.7
chr13	HAVANA	five_prime_UTR	93303757	93305297	.	+	.	ENSMUST00000109494.7
chr13	HAVANA	three_prime_UTR	93386397	93386744	.	+	.	ENSMUST00000109494.7
chr13	HAVANA	transcript	93304102	93367134	.	+	.	ENSMUST00000109493.8
chr13	HAVANA	CDS	93305298	93305302	.	+	0	ENSMUST00000109493.8
chr13	HAVANA	CDS	93341756	93341912	.	+	1	ENSMUST00000109493.8
chr13	HAVANA	CDS	93346569	93346700	.	+	0	ENSMUST00000109493.8
chr13	HAVANA	CDS	93349205	93349297	.	+	0	ENSMUST00000109493.8
chr13	HAVANA	CDS	93355940	93356079	.	+	0	ENSMUST00000109493.8
chr13	HAVANA	CDS	93366278	93366449	.	+	1	ENSMUST00000109493.8
chr13	HAVANA	five_prime_UTR	93304102	93305297	.	+	.	ENSMUST00000109493.8
chr13	HAVANA	three_prime_UTR	93366450	93367315	.	+	.	ENSMUST00000109493.8
chr13	HAVANA	transcript	93304495	93360462	.	+	.	ENSMUST00000102752.9
chr13	HAVANA	CDS	93305298	93305302	.	+	0	ENSMUST00000102752.9
chr13	HAVANA	CDS	93341756	93341912	.	+	1	ENSMUST00000102752.9
chr13	HAVANA	CDS	93346569	93346700	.	+	0	ENSMUST00000102752.9
chr13	HAVANA	CDS	93349205	93349297	.	+	0	ENSMUST00000102752.9
chr13	HAVANA	CDS	93355940	93356110	.	+	0	ENSMUST00000102752.9
chr13	HAVANA	five_prime_UTR	93304495	93305297	.	+	.	ENSMUST00000102752.9
chr13	HAVANA	three_prime_UTR	93356111	93360524	.	+	.	ENSMUST00000102752.9
chr13	HAVANA	transcript	93305184	93367134	.	+	.	ENSMUST00000109492.8
chr13	HAVANA	CDS	93305298	93305302	.	+	0	ENSMUST00000109492.8
chr13	HAVANA	CDS	93341756	93341912	.	+	1	ENSMUST00000109492.8
chr13	HAVANA	CDS	93346569	93346700	.	+	0	ENSMUST00000109492.8
chr13	HAVANA	CDS	93349205	93349297	.	+	0	ENSMUST00000109492.8
chr13	HAVANA	CDS	93355940	93356079	.	+	0	ENSMUST00000109492.8
chr13	HAVANA	CDS	93366243	93366324	.	+	1	ENSMUST00000109492.8
chr13	HAVANA	five_prime_UTR	93305184	93305297	.	+	.	ENSMUST00000109492.8
chr13	HAVANA	three_prime_UTR	93366325	93367315	.	+	.	ENSMUST00000109492.8
chr13	HAVANA	transcript	93305278	93402306	.	+	.	ENSMUST00000109495.7
chr13	HAVANA	CDS	93305298	93305302	.	+	0	ENSMUST00000109495.7
chr13	HAVANA	CDS	93341756	93341912	.	+	1	ENSMUST00000109495.7
chr13	HAVANA	CDS	93346569	93346700	.	+	0	ENSMUST00000109495.7
chr13	HAVANA	CDS	93349205	93349297	.	+	0	ENSMUST00000109495.7
chr13	HAVANA	CDS	93355940	93356079	.	+	0	ENSMUST00000109495.7
chr13	HAVANA	CDS	93402041	93402086	.	+	1	ENSMUST00000109495.7
chr13	HAVANA	five_prime_UTR	93305278	93305297	.	+	.	ENSMUST00000109495.7
chr13	HAVANA	three_prime_UTR	93402087	93405614	.	+	.	ENSMUST00000109495.7
chr13	HAVANA	transcript	93308034	93405129	.	+	.	ENSMUST00000079086.7
chr13	HAVANA	CDS	93308308	93308360	.	+	0	ENSMUST00000079086.7
chr13	HAVANA	CDS	93341756	93341912	.	+	1	ENSMUST00000079086.7
chr13	HAVANA	CDS	93346569	93346700	.	+	0	ENSMUST00000079086.7
chr13	HAVANA	CDS	93349205	93349297	.	+	0	ENSMUST00000079086.7
chr13	HAVANA	CDS	93355940	93356079	.	+	0	ENSMUST00000079086.7
chr13	HAVANA	CDS	93387524	93387680	.	+	1	ENSMUST00000079086.7
chr13	HAVANA	CDS	93391691	93391801	.	+	0	ENSMUST00000079086.7
chr13	HAVANA	CDS	93393028	93393108	.	+	0	ENSMUST00000079086.7
chr13	HAVANA	CDS	93402041	93402226	.	+	0	ENSMUST00000079086.7
chr13	HAVANA	five_prime_UTR	93308034	93308307	.	+	.	ENSMUST00000079086.7
chr13	HAVANA	three_prime_UTR	93402227	93413113	.	+	.	ENSMUST00000079086.7
chr13	HAVANA	transcript	93430101	93499808	.	-	.	ENSMUST00000065537.8
chr13	HAVANA	CDS	93498302	93499306	.	-	0	ENSMUST00000065537.8
chr13	HAVANA	CDS	93472621	93472794	.	-	0	ENSMUST00000065537.8
chr13	HAVANA	CDS	93464567	93464717	.	-	0	ENSMUST00000065537.8
chr13	HAVANA	CDS	93459620	93459789	.	-	2	ENSMUST00000065537.8
chr13	HAVANA	CDS	93453928	93454093	.	-	0	ENSMUST00000065537.8
chr13	HAVANA	CDS	93453388	93453575	.	-	2	ENSMUST00000065537.8
chr13	HAVANA	CDS	93452807	93452893	.	-	0	ENSMUST00000065537.8
chr13	HAVANA	CDS	93442586	93442681	.	-	0	ENSMUST00000065537.8
chr13	HAVANA	CDS	93441015	93441621	.	-	0	ENSMUST00000065537.8
chr13	HAVANA	CDS	93439445	93439749	.	-	2	ENSMUST00000065537.8
chr13	HAVANA	five_prime_UTR	93499307	93499808	.	-	.	ENSMUST00000065537.8
chr13	HAVANA	three_prime_UTR	93439439	93439444	.	-	.	ENSMUST00000065537.8
chr13	HAVANA	three_prime_UTR	93430097	93435419	.	-	.	ENSMUST00000065537.8
chr13	HAVANA	transcript	93463577	93499737	.	-	.	ENSMUST00000220513.1
chr13	HAVANA	CDS	93498302	93499306	.	-	0	ENSMUST00000220513.1
chr13	HAVANA	CDS	93472621	93472794	.	-	0	ENSMUST00000220513.1
chr13	HAVANA	CDS	93464567	93464717	.	-	0	ENSMUST00000220513.1
chr13	HAVANA	CDS	93463651	93463658	.	-	2	ENSMUST00000220513.1
chr13	HAVANA	five_prime_UTR	93499307	93499737	.	-	.	ENSMUST00000220513.1
chr13	HAVANA	three_prime_UTR	93463577	93463650	.	-	.	ENSMUST00000220513.1
chr13	HAVANA	transcript	93616675	93637961	.	-	.	ENSMUST00000099309.5
chr13	HAVANA	CDS	93637464	93637496	.	-	0	ENSMUST00000099309.5
chr13	HAVANA	CDS	93633236	93633368	.	-	0	ENSMUST00000099309.5
chr13	HAVANA	CDS	93627247	93627365	.	-	2	ENSMUST00000099309.5
chr13	HAVANA	CDS	93625297	93625488	.	-	0	ENSMUST00000099309.5
chr13	HAVANA	CDS	93624814	93624961	.	-	0	ENSMUST00000099309.5
chr13	HAVANA	CDS	93621394	93621576	.	-	2	ENSMUST00000099309.5
chr13	HAVANA	CDS	93620082	93620310	.	-	2	ENSMUST00000099309.5
chr13	HAVANA	CDS	93617479	93617662	.	-	1	ENSMUST00000099309.5
chr13	HAVANA	five_prime_UTR	93637497	93637961	.	-	.	ENSMUST00000099309.5
chr13	HAVANA	three_prime_UTR	93615147	93617478	.	-	.	ENSMUST00000099309.5
chr13	HAVANA	transcript	93655720	93674302	.	-	.	ENSMUST00000015941.7
chr13	HAVANA	CDS	93674238	93674270	.	-	0	ENSMUST00000015941.7
chr13	HAVANA	CDS	93671413	93671545	.	-	0	ENSMUST00000015941.7
chr13	HAVANA	CDS	93669255	93669346	.	-	2	ENSMUST00000015941.7
chr13	HAVANA	CDS	93666574	93666765	.	-	0	ENSMUST00000015941.7
chr13	HAVANA	CDS	93663674	93663821	.	-	0	ENSMUST00000015941.7
chr13	HAVANA	CDS	93663146	93663328	.	-	2	ENSMUST00000015941.7
chr13	HAVANA	CDS	93662302	93662530	.	-	2	ENSMUST00000015941.7
chr13	HAVANA	CDS	93657066	93657144	.	-	1	ENSMUST00000015941.7
chr13	HAVANA	five_prime_UTR	93674271	93674302	.	-	.	ENSMUST00000015941.7
chr13	HAVANA	three_prime_UTR	93655720	93657065	.	-	.	ENSMUST00000015941.7
chr13	HAVANA	transcript	93674433	93752833	.	+	.	ENSMUST00000048001.7
chr13	HAVANA	CDS	93674447	93674532	.	+	0	ENSMUST00000048001.7
chr13	HAVANA	CDS	93677035	93677203	.	+	1	ENSMUST00000048001.7
chr13	HAVANA	CDS	93686928	93687026	.	+	0	ENSMUST00000048001.7
chr13	HAVANA	CDS	93688525	93688689	.	+	0	ENSMUST00000048001.7
chr13	HAVANA	CDS	93691872	93692076	.	+	0	ENSMUST00000048001.7
chr13	HAVANA	CDS	93703787	93704035	.	+	2	ENSMUST00000048001.7
chr13	HAVANA	CDS	93706631	93706829	.	+	2	ENSMUST00000048001.7
chr13	HAVANA	CDS	93708673	93708842	.	+	1	ENSMUST00000048001.7
chr13	HAVANA	CDS	93709182	93709335	.	+	2	ENSMUST00000048001.7
chr13	HAVANA	CDS	93711293	93711458	.	+	1	ENSMUST00000048001.7
chr13	HAVANA	CDS	93712046	93712176	.	+	0	ENSMUST00000048001.7
chr13	HAVANA	CDS	93715458	93715675	.	+	1	ENSMUST00000048001.7
chr13	HAVANA	CDS	93717555	93717712	.	+	2	ENSMUST00000048001.7
chr13	HAVANA	CDS	93720559	93720618	.	+	0	ENSMUST00000048001.7
chr13	HAVANA	CDS	93744293	93744427	.	+	0	ENSMUST00000048001.7
chr13	HAVANA	CDS	93752220	93752462	.	+	0	ENSMUST00000048001.7
chr13	HAVANA	five_prime_UTR	93674433	93674446	.	+	.	ENSMUST00000048001.7
chr13	HAVANA	three_prime_UTR	93752463	93757388	.	+	.	ENSMUST00000048001.7
chr13	HAVANA	transcript	93771630	93943016	.	+	.	ENSMUST00000091403.5
chr13	HAVANA	CDS	93771778	93772092	.	+	0	ENSMUST00000091403.5
chr13	HAVANA	CDS	93790039	93790225	.	+	0	ENSMUST00000091403.5
chr13	HAVANA	CDS	93794028	93794218	.	+	2	ENSMUST00000091403.5
chr13	HAVANA	CDS	93807496	93807703	.	+	0	ENSMUST00000091403.5
chr13	HAVANA	CDS	93862087	93862330	.	+	2	ENSMUST00000091403.5
chr13	HAVANA	CDS	93880488	93880558	.	+	1	ENSMUST00000091403.5
chr13	HAVANA	CDS	93939227	93939349	.	+	2	ENSMUST00000091403.5
chr13	HAVANA	CDS	93940466	93940728	.	+	2	ENSMUST00000091403.5
chr13	HAVANA	five_prime_UTR	93771630	93771777	.	+	.	ENSMUST00000091403.5
chr13	HAVANA	three_prime_UTR	93940729	93943016	.	+	.	ENSMUST00000091403.5
chr13	HAVANA	transcript	94057796	94195409	.	+	.	ENSMUST00000054274.7
chr13	HAVANA	CDS	94174224	94174638	.	+	0	ENSMUST00000054274.7
chr13	HAVANA	CDS	94191848	94192098	.	+	2	ENSMUST00000054274.7
chr13	HAVANA	five_prime_UTR	94057796	94057906	.	+	.	ENSMUST00000054274.7
chr13	HAVANA	five_prime_UTR	94120777	94120835	.	+	.	ENSMUST00000054274.7
chr13	HAVANA	five_prime_UTR	94174023	94174223	.	+	.	ENSMUST00000054274.7
chr13	HAVANA	three_prime_UTR	94192099	94195462	.	+	.	ENSMUST00000054274.7
chr13	HAVANA	transcript	94201310	94285829	.	-	.	ENSMUST00000022197.14
chr13	HAVANA	CDS	94285220	94285276	.	-	0	ENSMUST00000022197.14
chr13	HAVANA	CDS	94252993	94253070	.	-	0	ENSMUST00000022197.14
chr13	HAVANA	CDS	94233082	94233180	.	-	0	ENSMUST00000022197.14
chr13	HAVANA	CDS	94232072	94232180	.	-	0	ENSMUST00000022197.14
chr13	HAVANA	CDS	94229714	94229842	.	-	2	ENSMUST00000022197.14
chr13	HAVANA	CDS	94224895	94225054	.	-	2	ENSMUST00000022197.14
chr13	HAVANA	CDS	94210577	94210678	.	-	1	ENSMUST00000022197.14
chr13	HAVANA	CDS	94208136	94208253	.	-	1	ENSMUST00000022197.14
chr13	HAVANA	CDS	94204002	94204163	.	-	0	ENSMUST00000022197.14
chr13	HAVANA	five_prime_UTR	94285277	94285829	.	-	.	ENSMUST00000022197.14
chr13	HAVANA	three_prime_UTR	94198363	94204001	.	-	.	ENSMUST00000022197.14
chr13	HAVANA	transcript	94358960	94566317	.	+	.	ENSMUST00000022196.4
chr13	HAVANA	CDS	94359104	94359231	.	+	0	ENSMUST00000022196.4
chr13	HAVANA	CDS	94390792	94390867	.	+	1	ENSMUST00000022196.4
chr13	HAVANA	CDS	94394719	94394793	.	+	0	ENSMUST00000022196.4
chr13	HAVANA	CDS	94403338	94403433	.	+	0	ENSMUST00000022196.4
chr13	HAVANA	CDS	94403947	94404107	.	+	0	ENSMUST00000022196.4
chr13	HAVANA	CDS	94408777	94408843	.	+	1	ENSMUST00000022196.4
chr13	HAVANA	CDS	94417961	94418143	.	+	0	ENSMUST00000022196.4
chr13	HAVANA	CDS	94440255	94440413	.	+	0	ENSMUST00000022196.4
chr13	HAVANA	CDS	94443919	94444016	.	+	0	ENSMUST00000022196.4
chr13	HAVANA	CDS	94445922	94445976	.	+	1	ENSMUST00000022196.4
chr13	HAVANA	CDS	94446066	94446137	.	+	0	ENSMUST00000022196.4
chr13	HAVANA	CDS	94448453	94448515	.	+	0	ENSMUST00000022196.4
chr13	HAVANA	CDS	94450953	94451085	.	+	0	ENSMUST00000022196.4
chr13	HAVANA	CDS	94455396	94455505	.	+	2	ENSMUST00000022196.4
chr13	HAVANA	CDS	94462396	94462572	.	+	0	ENSMUST00000022196.4
chr13	HAVANA	CDS	94471676	94471862	.	+	0	ENSMUST00000022196.4
chr13	HAVANA	CDS	94472799	94472929	.	+	2	ENSMUST00000022196.4
chr13	HAVANA	CDS	94476966	94477128	.	+	0	ENSMUST00000022196.4
chr13	HAVANA	CDS	94479727	94479874	.	+	2	ENSMUST00000022196.4
chr13	HAVANA	CDS	94483213	94483360	.	+	1	ENSMUST00000022196.4
chr13	HAVANA	CDS	94493669	94493741	.	+	0	ENSMUST00000022196.4
chr13	HAVANA	CDS	94501918	94502024	.	+	2	ENSMUST00000022196.4
chr13	HAVANA	CDS	94528165	94528396	.	+	0	ENSMUST00000022196.4
chr13	HAVANA	CDS	94531982	94532066	.	+	2	ENSMUST00000022196.4
chr13	HAVANA	CDS	94542779	94542876	.	+	1	ENSMUST00000022196.4
chr13	HAVANA	CDS	94547755	94547893	.	+	2	ENSMUST00000022196.4
chr13	HAVANA	CDS	94565605	94565755	.	+	1	ENSMUST00000022196.4
chr13	HAVANA	five_prime_UTR	94358960	94359103	.	+	.	ENSMUST00000022196.4
chr13	HAVANA	three_prime_UTR	94565756	94566834	.	+	.	ENSMUST00000022196.4
chr13	HAVANA	transcript	94788910	94842922	.	+	.	ENSMUST00000046644.6
chr13	HAVANA	CDS	94788950	94789002	.	+	0	ENSMUST00000046644.6
chr13	HAVANA	CDS	94832360	94832465	.	+	1	ENSMUST00000046644.6
chr13	HAVANA	CDS	94837108	94837194	.	+	0	ENSMUST00000046644.6
chr13	HAVANA	CDS	94842650	94842727	.	+	0	ENSMUST00000046644.6
chr13	HAVANA	five_prime_UTR	94788910	94788949	.	+	.	ENSMUST00000046644.6
chr13	HAVANA	three_prime_UTR	94842728	94842923	.	+	.	ENSMUST00000046644.6
chr13	HAVANA	transcript	94875602	94885130	.	+	.	ENSMUST00000022195.11
chr13	HAVANA	CDS	94875770	94875806	.	+	0	ENSMUST00000022195.11
chr13	HAVANA	CDS	94877113	94877522	.	+	2	ENSMUST00000022195.11
chr13	HAVANA	CDS	94883090	94883617	.	+	0	ENSMUST00000022195.11
chr13	HAVANA	five_prime_UTR	94875602	94875769	.	+	.	ENSMUST00000022195.11
chr13	HAVANA	three_prime_UTR	94883618	94886812	.	+	.	ENSMUST00000022195.11
chr13	HAVANA	transcript	94976344	95014531	.	+	.	ENSMUST00000160115.7
chr13	HAVANA	CDS	94976539	94976589	.	+	0	ENSMUST00000160115.7
chr13	HAVANA	CDS	94978470	94978585	.	+	0	ENSMUST00000160115.7
chr13	HAVANA	CDS	94995250	94995298	.	+	1	ENSMUST00000160115.7
chr13	HAVANA	CDS	94997056	94997185	.	+	0	ENSMUST00000160115.7
chr13	HAVANA	CDS	94999512	94999514	.	+	2	ENSMUST00000160115.7
chr13	HAVANA	CDS	94999867	94999928	.	+	2	ENSMUST00000160115.7
chr13	HAVANA	CDS	95005731	95005842	.	+	0	ENSMUST00000160115.7
chr13	HAVANA	CDS	95008808	95008870	.	+	2	ENSMUST00000160115.7
chr13	HAVANA	CDS	95010285	95010395	.	+	2	ENSMUST00000160115.7
chr13	HAVANA	CDS	95012573	95013276	.	+	2	ENSMUST00000160115.7
chr13	HAVANA	five_prime_UTR	94976344	94976538	.	+	.	ENSMUST00000160115.7
chr13	HAVANA	three_prime_UTR	95013277	95014531	.	+	.	ENSMUST00000160115.7
chr13	ENSEMBL	transcript	94976348	95012800	.	+	.	ENSMUST00000222995.1
chr13	ENSEMBL	CDS	94976539	94976589	.	+	0	ENSMUST00000222995.1
chr13	ENSEMBL	CDS	94978470	94978585	.	+	0	ENSMUST00000222995.1
chr13	ENSEMBL	CDS	94995250	94995298	.	+	1	ENSMUST00000222995.1
chr13	ENSEMBL	CDS	94997056	94997188	.	+	0	ENSMUST00000222995.1
chr13	ENSEMBL	CDS	94999867	94999928	.	+	2	ENSMUST00000222995.1
chr13	ENSEMBL	CDS	95005731	95005842	.	+	0	ENSMUST00000222995.1
chr13	ENSEMBL	CDS	95008808	95008870	.	+	2	ENSMUST00000222995.1
chr13	ENSEMBL	CDS	95010285	95010395	.	+	2	ENSMUST00000222995.1
chr13	ENSEMBL	CDS	95012573	95012596	.	+	2	ENSMUST00000222995.1
chr13	ENSEMBL	five_prime_UTR	94976348	94976538	.	+	.	ENSMUST00000222995.1
chr13	ENSEMBL	three_prime_UTR	95012597	95012685	.	+	.	ENSMUST00000222995.1
chr13	ENSEMBL	three_prime_UTR	95012688	95012774	.	+	.	ENSMUST00000222995.1
chr13	ENSEMBL	three_prime_UTR	95012777	95012800	.	+	.	ENSMUST00000222995.1
chr13	ENSEMBL	transcript	94976348	95023314	.	+	.	ENSMUST00000056512.13
chr13	ENSEMBL	CDS	94976539	94976589	.	+	0	ENSMUST00000056512.13
chr13	ENSEMBL	CDS	94978470	94978585	.	+	0	ENSMUST00000056512.13
chr13	ENSEMBL	CDS	94995250	94995298	.	+	1	ENSMUST00000056512.13
chr13	ENSEMBL	CDS	94997056	94997187	.	+	0	ENSMUST00000056512.13
chr13	ENSEMBL	CDS	94999866	94999928	.	+	0	ENSMUST00000056512.13
chr13	ENSEMBL	CDS	95005731	95005842	.	+	0	ENSMUST00000056512.13
chr13	ENSEMBL	CDS	95008808	95008870	.	+	2	ENSMUST00000056512.13
chr13	ENSEMBL	CDS	95010285	95010395	.	+	2	ENSMUST00000056512.13
chr13	ENSEMBL	CDS	95015031	95015215	.	+	2	ENSMUST00000056512.13
chr13	ENSEMBL	CDS	95017327	95017448	.	+	0	ENSMUST00000056512.13
chr13	ENSEMBL	CDS	95018117	95018205	.	+	1	ENSMUST00000056512.13
chr13	ENSEMBL	CDS	95018832	95018965	.	+	2	ENSMUST00000056512.13
chr13	ENSEMBL	CDS	95021670	95021822	.	+	0	ENSMUST00000056512.13
chr13	ENSEMBL	five_prime_UTR	94976348	94976538	.	+	.	ENSMUST00000056512.13
chr13	ENSEMBL	three_prime_UTR	95021823	95025288	.	+	.	ENSMUST00000056512.13
chr13	HAVANA	transcript	95024454	95250336	.	-	.	ENSMUST00000162412.7
chr13	HAVANA	CDS	95250134	95250160	.	-	0	ENSMUST00000162412.7
chr13	HAVANA	CDS	95123264	95123320	.	-	0	ENSMUST00000162412.7
chr13	HAVANA	CDS	95107655	95107845	.	-	0	ENSMUST00000162412.7
chr13	HAVANA	CDS	95104653	95104712	.	-	1	ENSMUST00000162412.7
chr13	HAVANA	CDS	95100889	95100946	.	-	1	ENSMUST00000162412.7
chr13	HAVANA	CDS	95095636	95095724	.	-	0	ENSMUST00000162412.7
chr13	HAVANA	CDS	95090278	95090356	.	-	1	ENSMUST00000162412.7
chr13	HAVANA	CDS	95086728	95086868	.	-	0	ENSMUST00000162412.7
chr13	HAVANA	CDS	95052888	95052930	.	-	0	ENSMUST00000162412.7
chr13	HAVANA	CDS	95049926	95050003	.	-	2	ENSMUST00000162412.7
chr13	HAVANA	CDS	95047737	95047813	.	-	2	ENSMUST00000162412.7
chr13	HAVANA	CDS	95046322	95046486	.	-	0	ENSMUST00000162412.7
chr13	HAVANA	CDS	95043427	95043472	.	-	0	ENSMUST00000162412.7
chr13	HAVANA	CDS	95042900	95043035	.	-	2	ENSMUST00000162412.7
chr13	HAVANA	CDS	95041865	95042063	.	-	1	ENSMUST00000162412.7
chr13	HAVANA	CDS	95034169	95034386	.	-	0	ENSMUST00000162412.7
chr13	HAVANA	CDS	95032830	95032950	.	-	1	ENSMUST00000162412.7
chr13	HAVANA	CDS	95030313	95030480	.	-	0	ENSMUST00000162412.7
chr13	HAVANA	CDS	95027618	95027747	.	-	0	ENSMUST00000162412.7
chr13	HAVANA	CDS	95026123	95026229	.	-	2	ENSMUST00000162412.7
chr13	HAVANA	five_prime_UTR	95250161	95250336	.	-	.	ENSMUST00000162412.7
chr13	HAVANA	three_prime_UTR	95024105	95026122	.	-	.	ENSMUST00000162412.7
chr13	HAVANA	transcript	95033946	95223555	.	-	.	ENSMUST00000159608.7
chr13	HAVANA	CDS	95222475	95222813	.	-	0	ENSMUST00000159608.7
chr13	HAVANA	CDS	95123264	95123323	.	-	0	ENSMUST00000159608.7
chr13	HAVANA	CDS	95107655	95107845	.	-	0	ENSMUST00000159608.7
chr13	HAVANA	CDS	95104653	95104712	.	-	1	ENSMUST00000159608.7
chr13	HAVANA	CDS	95100889	95100946	.	-	1	ENSMUST00000159608.7
chr13	HAVANA	CDS	95095636	95095724	.	-	0	ENSMUST00000159608.7
chr13	HAVANA	CDS	95090278	95090356	.	-	1	ENSMUST00000159608.7
chr13	HAVANA	CDS	95085173	95085261	.	-	0	ENSMUST00000159608.7
chr13	HAVANA	CDS	95083114	95083174	.	-	1	ENSMUST00000159608.7
chr13	HAVANA	CDS	95052888	95052930	.	-	0	ENSMUST00000159608.7
chr13	HAVANA	CDS	95049926	95050003	.	-	2	ENSMUST00000159608.7
chr13	HAVANA	CDS	95047737	95047813	.	-	2	ENSMUST00000159608.7
chr13	HAVANA	CDS	95046322	95046486	.	-	0	ENSMUST00000159608.7
chr13	HAVANA	CDS	95043427	95043472	.	-	0	ENSMUST00000159608.7
chr13	HAVANA	CDS	95042900	95043035	.	-	2	ENSMUST00000159608.7
chr13	HAVANA	CDS	95041865	95042063	.	-	1	ENSMUST00000159608.7
chr13	HAVANA	CDS	95034135	95034386	.	-	0	ENSMUST00000159608.7
chr13	HAVANA	five_prime_UTR	95223470	95223555	.	-	.	ENSMUST00000159608.7
chr13	HAVANA	five_prime_UTR	95222814	95222886	.	-	.	ENSMUST00000159608.7
chr13	HAVANA	three_prime_UTR	95033946	95034134	.	-	.	ENSMUST00000159608.7
chr13	HAVANA	transcript	95323612	95337841	.	+	.	ENSMUST00000221807.1
chr13	HAVANA	CDS	95336070	95336753	.	+	0	ENSMUST00000221807.1
chr13	HAVANA	five_prime_UTR	95323612	95323770	.	+	.	ENSMUST00000221807.1
chr13	HAVANA	five_prime_UTR	95336056	95336069	.	+	.	ENSMUST00000221807.1
chr13	HAVANA	three_prime_UTR	95336754	95337842	.	+	.	ENSMUST00000221807.1
chr13	HAVANA	transcript	95350683	95375352	.	-	.	ENSMUST00000022189.8
chr13	HAVANA	CDS	95374846	95375058	.	-	0	ENSMUST00000022189.8
chr13	HAVANA	CDS	95371541	95371643	.	-	0	ENSMUST00000022189.8
chr13	HAVANA	CDS	95370757	95370959	.	-	2	ENSMUST00000022189.8
chr13	HAVANA	CDS	95369397	95369558	.	-	0	ENSMUST00000022189.8
chr13	HAVANA	CDS	95368380	95368568	.	-	0	ENSMUST00000022189.8
chr13	HAVANA	CDS	95364681	95365002	.	-	0	ENSMUST00000022189.8
chr13	HAVANA	CDS	95362837	95362948	.	-	2	ENSMUST00000022189.8
chr13	HAVANA	CDS	95362469	95362520	.	-	1	ENSMUST00000022189.8
chr13	HAVANA	CDS	95358710	95358811	.	-	0	ENSMUST00000022189.8
chr13	HAVANA	CDS	95357197	95357362	.	-	0	ENSMUST00000022189.8
chr13	HAVANA	CDS	95356393	95356475	.	-	2	ENSMUST00000022189.8
chr13	HAVANA	CDS	95353950	95354077	.	-	0	ENSMUST00000022189.8
chr13	HAVANA	CDS	95352747	95352846	.	-	1	ENSMUST00000022189.8
chr13	HAVANA	CDS	95351505	95351702	.	-	0	ENSMUST00000022189.8
chr13	HAVANA	five_prime_UTR	95375059	95375352	.	-	.	ENSMUST00000022189.8
chr13	HAVANA	three_prime_UTR	95349612	95351504	.	-	.	ENSMUST00000022189.8
chr13	HAVANA	transcript	95431371	95444924	.	-	.	ENSMUST00000221025.1
chr13	HAVANA	CDS	95444600	95444680	.	-	0	ENSMUST00000221025.1
chr13	HAVANA	CDS	95444176	95444269	.	-	0	ENSMUST00000221025.1
chr13	HAVANA	CDS	95443737	95443894	.	-	2	ENSMUST00000221025.1
chr13	HAVANA	CDS	95442068	95442278	.	-	0	ENSMUST00000221025.1
chr13	HAVANA	CDS	95440068	95440216	.	-	2	ENSMUST00000221025.1
chr13	HAVANA	CDS	95436405	95436522	.	-	0	ENSMUST00000221025.1
chr13	HAVANA	CDS	95431940	95432094	.	-	2	ENSMUST00000221025.1
chr13	HAVANA	five_prime_UTR	95444681	95444924	.	-	.	ENSMUST00000221025.1
chr13	HAVANA	three_prime_UTR	95431371	95431939	.	-	.	ENSMUST00000221025.1
chr13	HAVANA	transcript	95477268	95478721	.	-	.	ENSMUST00000022186.4
chr13	HAVANA	CDS	95478515	95478655	.	-	0	ENSMUST00000022186.4
chr13	HAVANA	CDS	95477304	95477459	.	-	0	ENSMUST00000022186.4
chr13	HAVANA	five_prime_UTR	95478656	95478721	.	-	.	ENSMUST00000022186.4
chr13	HAVANA	three_prime_UTR	95475397	95477303	.	-	.	ENSMUST00000022186.4
chr13	HAVANA	transcript	95511732	95525227	.	-	.	ENSMUST00000022185.9
chr13	HAVANA	CDS	95525037	95525127	.	-	0	ENSMUST00000022185.9
chr13	HAVANA	CDS	95513176	95514281	.	-	2	ENSMUST00000022185.9
chr13	HAVANA	five_prime_UTR	95525128	95525227	.	-	.	ENSMUST00000022185.9
chr13	HAVANA	three_prime_UTR	95511730	95513175	.	-	.	ENSMUST00000022185.9
chr13	HAVANA	transcript	95601803	95618487	.	-	.	ENSMUST00000059193.6
chr13	HAVANA	CDS	95618287	95618374	.	-	0	ENSMUST00000059193.6
chr13	HAVANA	CDS	95603736	95604937	.	-	2	ENSMUST00000059193.6
chr13	HAVANA	five_prime_UTR	95618375	95618487	.	-	.	ENSMUST00000059193.6
chr13	HAVANA	three_prime_UTR	95600871	95603735	.	-	.	ENSMUST00000059193.6
chr13	HAVANA	transcript	95627174	95891995	.	-	.	ENSMUST00000068603.7
chr13	HAVANA	CDS	95891664	95891709	.	-	0	ENSMUST00000068603.7
chr13	HAVANA	CDS	95837824	95837923	.	-	2	ENSMUST00000068603.7
chr13	HAVANA	CDS	95763246	95763402	.	-	1	ENSMUST00000068603.7
chr13	HAVANA	CDS	95749993	95750070	.	-	0	ENSMUST00000068603.7
chr13	HAVANA	CDS	95746438	95746514	.	-	0	ENSMUST00000068603.7
chr13	HAVANA	CDS	95733884	95733951	.	-	1	ENSMUST00000068603.7
chr13	HAVANA	CDS	95732891	95733004	.	-	2	ENSMUST00000068603.7
chr13	HAVANA	CDS	95731280	95731458	.	-	2	ENSMUST00000068603.7
chr13	HAVANA	CDS	95729463	95729550	.	-	0	ENSMUST00000068603.7
chr13	HAVANA	CDS	95724546	95724709	.	-	2	ENSMUST00000068603.7
chr13	HAVANA	CDS	95721513	95721673	.	-	0	ENSMUST00000068603.7
chr13	HAVANA	CDS	95716057	95716181	.	-	1	ENSMUST00000068603.7
chr13	HAVANA	CDS	95707878	95708041	.	-	2	ENSMUST00000068603.7
chr13	HAVANA	CDS	95689701	95689791	.	-	0	ENSMUST00000068603.7
chr13	HAVANA	CDS	95684854	95685021	.	-	2	ENSMUST00000068603.7
chr13	HAVANA	CDS	95682910	95683052	.	-	2	ENSMUST00000068603.7
chr13	HAVANA	CDS	95682153	95682323	.	-	0	ENSMUST00000068603.7
chr13	HAVANA	CDS	95675314	95675397	.	-	0	ENSMUST00000068603.7
chr13	HAVANA	CDS	95673685	95673756	.	-	0	ENSMUST00000068603.7
chr13	HAVANA	CDS	95672985	95673054	.	-	0	ENSMUST00000068603.7
chr13	HAVANA	CDS	95671229	95671437	.	-	2	ENSMUST00000068603.7
chr13	HAVANA	CDS	95668368	95668517	.	-	0	ENSMUST00000068603.7
chr13	HAVANA	CDS	95665593	95665756	.	-	0	ENSMUST00000068603.7
chr13	HAVANA	CDS	95664063	95664287	.	-	1	ENSMUST00000068603.7
chr13	HAVANA	CDS	95661587	95661727	.	-	1	ENSMUST00000068603.7
chr13	HAVANA	CDS	95660999	95661083	.	-	1	ENSMUST00000068603.7
chr13	HAVANA	CDS	95660118	95660350	.	-	0	ENSMUST00000068603.7
chr13	HAVANA	CDS	95657803	95657935	.	-	1	ENSMUST00000068603.7
chr13	HAVANA	CDS	95648178	95648280	.	-	0	ENSMUST00000068603.7
chr13	HAVANA	CDS	95646762	95646903	.	-	2	ENSMUST00000068603.7
chr13	HAVANA	CDS	95637718	95637805	.	-	1	ENSMUST00000068603.7
chr13	HAVANA	CDS	95635464	95635676	.	-	0	ENSMUST00000068603.7
chr13	HAVANA	CDS	95632024	95632184	.	-	0	ENSMUST00000068603.7
chr13	HAVANA	CDS	95629989	95630126	.	-	1	ENSMUST00000068603.7
chr13	HAVANA	CDS	95628947	95629055	.	-	1	ENSMUST00000068603.7
chr13	HAVANA	CDS	95628010	95628120	.	-	0	ENSMUST00000068603.7
chr13	HAVANA	five_prime_UTR	95891710	95891995	.	-	.	ENSMUST00000068603.7
chr13	HAVANA	three_prime_UTR	95627173	95628009	.	-	.	ENSMUST00000068603.7
chr13	HAVANA	transcript	95696853	95702739	.	+	.	ENSMUST00000022182.4
chr13	HAVANA	CDS	95697064	95697127	.	+	0	ENSMUST00000022182.4
chr13	HAVANA	CDS	95700513	95701555	.	+	2	ENSMUST00000022182.4
chr13	HAVANA	five_prime_UTR	95696853	95697063	.	+	.	ENSMUST00000022182.4
chr13	HAVANA	three_prime_UTR	95701556	95702768	.	+	.	ENSMUST00000022182.4
chr13	HAVANA	transcript	95954594	96132577	.	-	.	ENSMUST00000161263.7
chr13	HAVANA	CDS	96088220	96088799	.	-	0	ENSMUST00000161263.7
chr13	HAVANA	CDS	96048407	96048587	.	-	2	ENSMUST00000161263.7
chr13	HAVANA	CDS	96030483	96030634	.	-	1	ENSMUST00000161263.7
chr13	HAVANA	CDS	95989696	95989829	.	-	2	ENSMUST00000161263.7
chr13	HAVANA	CDS	95989091	95989180	.	-	0	ENSMUST00000161263.7
chr13	HAVANA	CDS	95986716	95986826	.	-	0	ENSMUST00000161263.7
chr13	HAVANA	CDS	95985930	95986018	.	-	0	ENSMUST00000161263.7
chr13	HAVANA	CDS	95981838	95982002	.	-	1	ENSMUST00000161263.7
chr13	HAVANA	CDS	95978041	95978174	.	-	1	ENSMUST00000161263.7
chr13	HAVANA	CDS	95976600	95976803	.	-	2	ENSMUST00000161263.7
chr13	HAVANA	CDS	95975988	95976147	.	-	2	ENSMUST00000161263.7
chr13	HAVANA	CDS	95961283	95961463	.	-	1	ENSMUST00000161263.7
chr13	HAVANA	five_prime_UTR	96132448	96132577	.	-	.	ENSMUST00000161263.7
chr13	HAVANA	five_prime_UTR	96088800	96088900	.	-	.	ENSMUST00000161263.7
chr13	HAVANA	three_prime_UTR	95954585	95961282	.	-	.	ENSMUST00000161263.7
chr13	HAVANA	transcript	95975858	96088866	.	-	.	ENSMUST00000182289.1
chr13	HAVANA	CDS	96088220	96088799	.	-	0	ENSMUST00000182289.1
chr13	HAVANA	CDS	96048407	96048587	.	-	2	ENSMUST00000182289.1
chr13	HAVANA	CDS	96030483	96030634	.	-	1	ENSMUST00000182289.1
chr13	HAVANA	CDS	95989696	95989829	.	-	2	ENSMUST00000182289.1
chr13	HAVANA	CDS	95989091	95989180	.	-	0	ENSMUST00000182289.1
chr13	HAVANA	CDS	95986716	95986826	.	-	0	ENSMUST00000182289.1
chr13	HAVANA	CDS	95985930	95986018	.	-	0	ENSMUST00000182289.1
chr13	HAVANA	CDS	95981838	95982002	.	-	1	ENSMUST00000182289.1
chr13	HAVANA	CDS	95978041	95978174	.	-	1	ENSMUST00000182289.1
chr13	HAVANA	CDS	95976600	95976803	.	-	2	ENSMUST00000182289.1
chr13	HAVANA	CDS	95975987	95976147	.	-	2	ENSMUST00000182289.1
chr13	HAVANA	five_prime_UTR	96088800	96088866	.	-	.	ENSMUST00000182289.1
chr13	HAVANA	three_prime_UTR	95975858	95975986	.	-	.	ENSMUST00000182289.1
chr13	HAVANA	transcript	96079216	96081376	.	-	.	ENSMUST00000220449.1
chr13	HAVANA	CDS	96080856	96081329	.	-	0	ENSMUST00000220449.1
chr13	HAVANA	three_prime_UTR	96079216	96080855	.	-	.	ENSMUST00000220449.1
chr13	HAVANA	five_prime_UTR	96081330	96081376	.	-	.	ENSMUST00000220449.1
chr13	HAVANA	transcript	96082158	96083231	.	+	.	ENSMUST00000185178.1
chr13	HAVANA	CDS	96082158	96083228	.	+	0	ENSMUST00000185178.1
chr13	HAVANA	three_prime_UTR	96083229	96083231	.	+	.	ENSMUST00000185178.1
chr13	HAVANA	transcript	96388294	96417737	.	+	.	ENSMUST00000099295.5
chr13	HAVANA	CDS	96391598	96391675	.	+	0	ENSMUST00000099295.5
chr13	HAVANA	CDS	96393227	96393344	.	+	0	ENSMUST00000099295.5
chr13	HAVANA	CDS	96394492	96394569	.	+	2	ENSMUST00000099295.5
chr13	HAVANA	CDS	96396640	96396830	.	+	2	ENSMUST00000099295.5
chr13	HAVANA	CDS	96398694	96398870	.	+	0	ENSMUST00000099295.5
chr13	HAVANA	CDS	96400750	96400854	.	+	0	ENSMUST00000099295.5
chr13	HAVANA	CDS	96401576	96401755	.	+	0	ENSMUST00000099295.5
chr13	HAVANA	CDS	96402880	96403033	.	+	0	ENSMUST00000099295.5
chr13	HAVANA	CDS	96404406	96404683	.	+	2	ENSMUST00000099295.5
chr13	HAVANA	CDS	96410590	96410766	.	+	0	ENSMUST00000099295.5
chr13	HAVANA	CDS	96414479	96414616	.	+	0	ENSMUST00000099295.5
chr13	HAVANA	five_prime_UTR	96388294	96388531	.	+	.	ENSMUST00000099295.5
chr13	HAVANA	five_prime_UTR	96390223	96390362	.	+	.	ENSMUST00000099295.5
chr13	HAVANA	five_prime_UTR	96391588	96391597	.	+	.	ENSMUST00000099295.5
chr13	HAVANA	three_prime_UTR	96414617	96417737	.	+	.	ENSMUST00000099295.5
chr13	HAVANA	transcript	96416446	96471267	.	-	.	ENSMUST00000055607.12
chr13	HAVANA	CDS	96470940	96471111	.	-	0	ENSMUST00000055607.12
chr13	HAVANA	CDS	96465294	96465397	.	-	2	ENSMUST00000055607.12
chr13	HAVANA	CDS	96460815	96460913	.	-	0	ENSMUST00000055607.12
chr13	HAVANA	CDS	96454783	96454881	.	-	0	ENSMUST00000055607.12
chr13	HAVANA	CDS	96454572	96454676	.	-	0	ENSMUST00000055607.12
chr13	HAVANA	CDS	96445789	96445887	.	-	0	ENSMUST00000055607.12
chr13	HAVANA	CDS	96444279	96444377	.	-	0	ENSMUST00000055607.12
chr13	HAVANA	CDS	96441557	96441655	.	-	0	ENSMUST00000055607.12
chr13	HAVANA	CDS	96435873	96435971	.	-	0	ENSMUST00000055607.12
chr13	HAVANA	CDS	96433302	96433400	.	-	0	ENSMUST00000055607.12
chr13	HAVANA	CDS	96429786	96429884	.	-	0	ENSMUST00000055607.12
chr13	HAVANA	CDS	96424733	96424828	.	-	0	ENSMUST00000055607.12
chr13	HAVANA	CDS	96420720	96420921	.	-	0	ENSMUST00000055607.12
chr13	HAVANA	CDS	96419665	96419796	.	-	2	ENSMUST00000055607.12
chr13	HAVANA	CDS	96417842	96417900	.	-	2	ENSMUST00000055607.12
chr13	HAVANA	five_prime_UTR	96471112	96471267	.	-	.	ENSMUST00000055607.12
chr13	HAVANA	three_prime_UTR	96416134	96417841	.	-	.	ENSMUST00000055607.12
chr13	HAVANA	transcript	96480690	96542485	.	-	.	ENSMUST00000022172.11
chr13	HAVANA	CDS	96519029	96519160	.	-	0	ENSMUST00000022172.11
chr13	HAVANA	CDS	96516639	96516758	.	-	0	ENSMUST00000022172.11
chr13	HAVANA	CDS	96508212	96508364	.	-	0	ENSMUST00000022172.11
chr13	HAVANA	CDS	96504511	96504642	.	-	0	ENSMUST00000022172.11
chr13	HAVANA	CDS	96501519	96501672	.	-	0	ENSMUST00000022172.11
chr13	HAVANA	CDS	96496603	96496842	.	-	2	ENSMUST00000022172.11
chr13	HAVANA	CDS	96495408	96495532	.	-	2	ENSMUST00000022172.11
chr13	HAVANA	CDS	96493829	96493995	.	-	0	ENSMUST00000022172.11
chr13	HAVANA	CDS	96490937	96490969	.	-	1	ENSMUST00000022172.11
chr13	HAVANA	CDS	96489182	96489278	.	-	1	ENSMUST00000022172.11
chr13	HAVANA	CDS	96486808	96486979	.	-	0	ENSMUST00000022172.11
chr13	HAVANA	CDS	96483491	96484405	.	-	2	ENSMUST00000022172.11
chr13	HAVANA	CDS	96482458	96482491	.	-	2	ENSMUST00000022172.11
chr13	HAVANA	CDS	96482173	96482254	.	-	1	ENSMUST00000022172.11
chr13	HAVANA	five_prime_UTR	96542327	96542485	.	-	.	ENSMUST00000022172.11
chr13	HAVANA	five_prime_UTR	96519161	96519187	.	-	.	ENSMUST00000022172.11
chr13	HAVANA	three_prime_UTR	96480640	96482172	.	-	.	ENSMUST00000022172.11
chr13	HAVANA	transcript	96542735	96640167	.	+	.	ENSMUST00000109444.2
chr13	HAVANA	CDS	96543164	96543259	.	+	0	ENSMUST00000109444.2
chr13	HAVANA	CDS	96549197	96549331	.	+	0	ENSMUST00000109444.2
chr13	HAVANA	CDS	96571911	96572027	.	+	0	ENSMUST00000109444.2
chr13	HAVANA	CDS	96598205	96598312	.	+	0	ENSMUST00000109444.2
chr13	HAVANA	CDS	96599390	96599528	.	+	0	ENSMUST00000109444.2
chr13	HAVANA	CDS	96603073	96603156	.	+	2	ENSMUST00000109444.2
chr13	HAVANA	CDS	96609774	96609931	.	+	2	ENSMUST00000109444.2
chr13	HAVANA	CDS	96612261	96612353	.	+	0	ENSMUST00000109444.2
chr13	HAVANA	CDS	96614774	96614860	.	+	0	ENSMUST00000109444.2
chr13	HAVANA	CDS	96616457	96616549	.	+	0	ENSMUST00000109444.2
chr13	HAVANA	CDS	96624695	96624790	.	+	0	ENSMUST00000109444.2
chr13	HAVANA	CDS	96629013	96629145	.	+	0	ENSMUST00000109444.2
chr13	HAVANA	CDS	96630761	96630831	.	+	2	ENSMUST00000109444.2
chr13	HAVANA	CDS	96634073	96634201	.	+	0	ENSMUST00000109444.2
chr13	HAVANA	CDS	96634854	96634983	.	+	0	ENSMUST00000109444.2
chr13	HAVANA	CDS	96635750	96635874	.	+	2	ENSMUST00000109444.2
chr13	HAVANA	five_prime_UTR	96542735	96543163	.	+	.	ENSMUST00000109444.2
chr13	HAVANA	three_prime_UTR	96635875	96635886	.	+	.	ENSMUST00000109444.2
chr13	HAVANA	three_prime_UTR	96637118	96640167	.	+	.	ENSMUST00000109444.2
chr13	HAVANA	transcript	96648967	96670936	.	-	.	ENSMUST00000022176.14
chr13	HAVANA	CDS	96666521	96666685	.	-	0	ENSMUST00000022176.14
chr13	HAVANA	CDS	96666113	96666224	.	-	0	ENSMUST00000022176.14
chr13	HAVANA	CDS	96665810	96665897	.	-	2	ENSMUST00000022176.14
chr13	HAVANA	CDS	96664762	96664846	.	-	1	ENSMUST00000022176.14
chr13	HAVANA	CDS	96663029	96663134	.	-	0	ENSMUST00000022176.14
chr13	HAVANA	CDS	96660118	96660224	.	-	2	ENSMUST00000022176.14
chr13	HAVANA	CDS	96659894	96660010	.	-	0	ENSMUST00000022176.14
chr13	HAVANA	CDS	96659217	96659377	.	-	0	ENSMUST00000022176.14
chr13	HAVANA	CDS	96658871	96659118	.	-	1	ENSMUST00000022176.14
chr13	HAVANA	CDS	96658583	96658758	.	-	2	ENSMUST00000022176.14
chr13	HAVANA	CDS	96656563	96656757	.	-	0	ENSMUST00000022176.14
chr13	HAVANA	CDS	96655854	96656012	.	-	0	ENSMUST00000022176.14
chr13	HAVANA	CDS	96655550	96655707	.	-	0	ENSMUST00000022176.14
chr13	HAVANA	CDS	96654816	96654921	.	-	1	ENSMUST00000022176.14
chr13	HAVANA	CDS	96652658	96652828	.	-	0	ENSMUST00000022176.14
chr13	HAVANA	CDS	96652096	96652236	.	-	0	ENSMUST00000022176.14
chr13	HAVANA	CDS	96651856	96652014	.	-	0	ENSMUST00000022176.14
chr13	HAVANA	CDS	96651010	96651164	.	-	0	ENSMUST00000022176.14
chr13	HAVANA	CDS	96650582	96650633	.	-	1	ENSMUST00000022176.14
chr13	HAVANA	five_prime_UTR	96670811	96670936	.	-	.	ENSMUST00000022176.14
chr13	HAVANA	five_prime_UTR	96666686	96666708	.	-	.	ENSMUST00000022176.14
chr13	HAVANA	three_prime_UTR	96645625	96650581	.	-	.	ENSMUST00000022176.14
chr13	HAVANA	transcript	96651354	96666710	.	-	.	ENSMUST00000170287.7
chr13	HAVANA	CDS	96666521	96666685	.	-	0	ENSMUST00000170287.7
chr13	HAVANA	CDS	96666113	96666224	.	-	0	ENSMUST00000170287.7
chr13	HAVANA	CDS	96665810	96665897	.	-	2	ENSMUST00000170287.7
chr13	HAVANA	CDS	96664762	96664846	.	-	1	ENSMUST00000170287.7
chr13	HAVANA	CDS	96663029	96663134	.	-	0	ENSMUST00000170287.7
chr13	HAVANA	CDS	96660118	96660224	.	-	2	ENSMUST00000170287.7
chr13	HAVANA	CDS	96659894	96660010	.	-	0	ENSMUST00000170287.7
chr13	HAVANA	CDS	96659217	96659377	.	-	0	ENSMUST00000170287.7
chr13	HAVANA	CDS	96658871	96659118	.	-	1	ENSMUST00000170287.7
chr13	HAVANA	CDS	96658583	96658758	.	-	2	ENSMUST00000170287.7
chr13	HAVANA	CDS	96656563	96656757	.	-	0	ENSMUST00000170287.7
chr13	HAVANA	CDS	96655854	96656012	.	-	0	ENSMUST00000170287.7
chr13	HAVANA	CDS	96655550	96655707	.	-	0	ENSMUST00000170287.7
chr13	HAVANA	CDS	96654816	96654921	.	-	1	ENSMUST00000170287.7
chr13	HAVANA	CDS	96652658	96652828	.	-	0	ENSMUST00000170287.7
chr13	HAVANA	CDS	96652096	96652236	.	-	0	ENSMUST00000170287.7
chr13	HAVANA	CDS	96651853	96652014	.	-	0	ENSMUST00000170287.7
chr13	HAVANA	five_prime_UTR	96666686	96666710	.	-	.	ENSMUST00000170287.7
chr13	HAVANA	three_prime_UTR	96651354	96651852	.	-	.	ENSMUST00000170287.7
chr13	HAVANA	transcript	96748272	96910039	.	+	.	ENSMUST00000208758.1
chr13	HAVANA	CDS	96748532	96748635	.	+	0	ENSMUST00000208758.1
chr13	HAVANA	CDS	96751984	96752057	.	+	1	ENSMUST00000208758.1
chr13	HAVANA	CDS	96752971	96753080	.	+	2	ENSMUST00000208758.1
chr13	HAVANA	CDS	96774337	96774377	.	+	0	ENSMUST00000208758.1
chr13	HAVANA	CDS	96780309	96780385	.	+	1	ENSMUST00000208758.1
chr13	HAVANA	CDS	96791701	96791744	.	+	2	ENSMUST00000208758.1
chr13	HAVANA	CDS	96795739	96796299	.	+	0	ENSMUST00000208758.1
chr13	HAVANA	CDS	96798728	96798891	.	+	0	ENSMUST00000208758.1
chr13	HAVANA	CDS	96799388	96799464	.	+	1	ENSMUST00000208758.1
chr13	HAVANA	CDS	96821314	96821456	.	+	2	ENSMUST00000208758.1
chr13	HAVANA	CDS	96826098	96826242	.	+	0	ENSMUST00000208758.1
chr13	HAVANA	CDS	96830555	96830607	.	+	2	ENSMUST00000208758.1
chr13	HAVANA	CDS	96831450	96832860	.	+	0	ENSMUST00000208758.1
chr13	HAVANA	CDS	96833596	96833766	.	+	2	ENSMUST00000208758.1
chr13	HAVANA	CDS	96851656	96851793	.	+	2	ENSMUST00000208758.1
chr13	HAVANA	CDS	96852601	96852743	.	+	2	ENSMUST00000208758.1
chr13	HAVANA	CDS	96866331	96866493	.	+	0	ENSMUST00000208758.1
chr13	HAVANA	CDS	96869372	96869487	.	+	2	ENSMUST00000208758.1
chr13	HAVANA	CDS	96872637	96872724	.	+	0	ENSMUST00000208758.1
chr13	HAVANA	CDS	96873939	96874035	.	+	2	ENSMUST00000208758.1
chr13	HAVANA	CDS	96878145	96879123	.	+	1	ENSMUST00000208758.1
chr13	HAVANA	CDS	96892959	96893099	.	+	0	ENSMUST00000208758.1
chr13	HAVANA	CDS	96904031	96904130	.	+	0	ENSMUST00000208758.1
chr13	HAVANA	CDS	96909484	96909638	.	+	2	ENSMUST00000208758.1
chr13	HAVANA	five_prime_UTR	96748272	96748367	.	+	.	ENSMUST00000208758.1
chr13	HAVANA	five_prime_UTR	96748465	96748531	.	+	.	ENSMUST00000208758.1
chr13	HAVANA	three_prime_UTR	96909639	96910039	.	+	.	ENSMUST00000208758.1
chr13	HAVANA	transcript	96748532	96910039	.	+	.	ENSMUST00000207464.1
chr13	HAVANA	CDS	96748532	96748635	.	+	0	ENSMUST00000207464.1
chr13	HAVANA	CDS	96751984	96752057	.	+	1	ENSMUST00000207464.1
chr13	HAVANA	CDS	96752971	96753080	.	+	2	ENSMUST00000207464.1
chr13	HAVANA	CDS	96798611	96798891	.	+	0	ENSMUST00000207464.1
chr13	HAVANA	CDS	96799388	96799464	.	+	1	ENSMUST00000207464.1
chr13	HAVANA	CDS	96804108	96804263	.	+	2	ENSMUST00000207464.1
chr13	HAVANA	CDS	96821314	96821456	.	+	2	ENSMUST00000207464.1
chr13	HAVANA	CDS	96826098	96826242	.	+	0	ENSMUST00000207464.1
chr13	HAVANA	CDS	96830555	96830607	.	+	2	ENSMUST00000207464.1
chr13	HAVANA	CDS	96831450	96832860	.	+	0	ENSMUST00000207464.1
chr13	HAVANA	CDS	96833596	96833766	.	+	2	ENSMUST00000207464.1
chr13	HAVANA	CDS	96851656	96851793	.	+	2	ENSMUST00000207464.1
chr13	HAVANA	CDS	96852601	96852743	.	+	2	ENSMUST00000207464.1
chr13	HAVANA	CDS	96866331	96866493	.	+	0	ENSMUST00000207464.1
chr13	HAVANA	CDS	96869372	96869487	.	+	2	ENSMUST00000207464.1
chr13	HAVANA	CDS	96872637	96872724	.	+	0	ENSMUST00000207464.1
chr13	HAVANA	CDS	96873939	96874035	.	+	2	ENSMUST00000207464.1
chr13	HAVANA	CDS	96878145	96879123	.	+	1	ENSMUST00000207464.1
chr13	HAVANA	CDS	96892959	96893099	.	+	0	ENSMUST00000207464.1
chr13	HAVANA	CDS	96909484	96909528	.	+	0	ENSMUST00000207464.1
chr13	HAVANA	three_prime_UTR	96909529	96910039	.	+	.	ENSMUST00000207464.1
chr13	HAVANA	transcript	96924689	96950906	.	+	.	ENSMUST00000171324.2
chr13	HAVANA	CDS	96946198	96947562	.	+	0	ENSMUST00000171324.2
chr13	HAVANA	five_prime_UTR	96924689	96924948	.	+	.	ENSMUST00000171324.2
chr13	HAVANA	five_prime_UTR	96935880	96935996	.	+	.	ENSMUST00000171324.2
chr13	HAVANA	five_prime_UTR	96946197	96946197	.	+	.	ENSMUST00000171324.2
chr13	HAVANA	three_prime_UTR	96947563	96950916	.	+	.	ENSMUST00000171324.2
chr13	ENSEMBL	transcript	97021864	97034362	.	-	.	ENSMUST00000091377.4
chr13	ENSEMBL	CDS	97034182	97034265	.	-	0	ENSMUST00000091377.4
chr13	ENSEMBL	CDS	97030201	97030422	.	-	0	ENSMUST00000091377.4
chr13	ENSEMBL	CDS	97022454	97022588	.	-	0	ENSMUST00000091377.4
chr13	ENSEMBL	five_prime_UTR	97034266	97034362	.	-	.	ENSMUST00000091377.4
chr13	ENSEMBL	three_prime_UTR	97021864	97022453	.	-	.	ENSMUST00000091377.4
chr13	HAVANA	transcript	97067286	97131013	.	+	.	ENSMUST00000169863.8
chr13	HAVANA	CDS	97091821	97091952	.	+	0	ENSMUST00000169863.8
chr13	HAVANA	CDS	97093591	97093690	.	+	0	ENSMUST00000169863.8
chr13	HAVANA	CDS	97094062	97094147	.	+	2	ENSMUST00000169863.8
chr13	HAVANA	CDS	97097540	97097711	.	+	0	ENSMUST00000169863.8
chr13	HAVANA	CDS	97106954	97107133	.	+	2	ENSMUST00000169863.8
chr13	HAVANA	CDS	97110023	97110151	.	+	2	ENSMUST00000169863.8
chr13	HAVANA	CDS	97111296	97111402	.	+	2	ENSMUST00000169863.8
chr13	HAVANA	CDS	97113639	97113678	.	+	0	ENSMUST00000169863.8
chr13	HAVANA	CDS	97114109	97114259	.	+	2	ENSMUST00000169863.8
chr13	HAVANA	CDS	97118375	97118531	.	+	1	ENSMUST00000169863.8
chr13	HAVANA	CDS	97122692	97122892	.	+	0	ENSMUST00000169863.8
chr13	HAVANA	CDS	97126496	97127035	.	+	0	ENSMUST00000169863.8
chr13	HAVANA	five_prime_UTR	97067286	97067322	.	+	.	ENSMUST00000169863.8
chr13	HAVANA	five_prime_UTR	97091818	97091820	.	+	.	ENSMUST00000169863.8
chr13	HAVANA	three_prime_UTR	97127036	97131013	.	+	.	ENSMUST00000169863.8
chr13	HAVANA	transcript	97098208	97099237	.	-	.	ENSMUST00000071118.6
chr13	HAVANA	CDS	97098782	97099237	.	-	0	ENSMUST00000071118.6
chr13	HAVANA	three_prime_UTR	97098208	97098781	.	-	.	ENSMUST00000071118.6
chr13	HAVANA	transcript	97129424	97137937	.	-	.	ENSMUST00000073456.8
chr13	HAVANA	CDS	97137755	97137757	.	-	0	ENSMUST00000073456.8
chr13	HAVANA	CDS	97135521	97135708	.	-	0	ENSMUST00000073456.8
chr13	HAVANA	CDS	97135294	97135444	.	-	1	ENSMUST00000073456.8
chr13	HAVANA	CDS	97133539	97133718	.	-	0	ENSMUST00000073456.8
chr13	HAVANA	CDS	97131843	97132035	.	-	0	ENSMUST00000073456.8
chr13	HAVANA	CDS	97131164	97131228	.	-	2	ENSMUST00000073456.8
chr13	HAVANA	five_prime_UTR	97137758	97137937	.	-	.	ENSMUST00000073456.8
chr13	HAVANA	three_prime_UTR	97127372	97131163	.	-	.	ENSMUST00000073456.8
chr13	HAVANA	transcript	97137978	97176451	.	+	.	ENSMUST00000161639.7
chr13	HAVANA	CDS	97141948	97142010	.	+	0	ENSMUST00000161639.7
chr13	HAVANA	CDS	97143008	97143092	.	+	0	ENSMUST00000161639.7
chr13	HAVANA	CDS	97145647	97145704	.	+	2	ENSMUST00000161639.7
chr13	HAVANA	CDS	97146220	97146317	.	+	1	ENSMUST00000161639.7
chr13	HAVANA	CDS	97149309	97149434	.	+	2	ENSMUST00000161639.7
chr13	HAVANA	CDS	97150325	97150413	.	+	2	ENSMUST00000161639.7
chr13	HAVANA	CDS	97153228	97153316	.	+	0	ENSMUST00000161639.7
chr13	HAVANA	CDS	97155190	97155250	.	+	1	ENSMUST00000161639.7
chr13	HAVANA	CDS	97155421	97155600	.	+	0	ENSMUST00000161639.7
chr13	HAVANA	CDS	97160087	97160167	.	+	0	ENSMUST00000161639.7
chr13	HAVANA	CDS	97161019	97161167	.	+	0	ENSMUST00000161639.7
chr13	HAVANA	CDS	97162852	97162992	.	+	1	ENSMUST00000161639.7
chr13	HAVANA	CDS	97163075	97163174	.	+	1	ENSMUST00000161639.7
chr13	HAVANA	CDS	97165011	97165197	.	+	0	ENSMUST00000161639.7
chr13	HAVANA	CDS	97168266	97168342	.	+	2	ENSMUST00000161639.7
chr13	HAVANA	CDS	97171486	97171624	.	+	0	ENSMUST00000161639.7
chr13	HAVANA	CDS	97172512	97172691	.	+	2	ENSMUST00000161639.7
chr13	HAVANA	CDS	97172940	97173055	.	+	2	ENSMUST00000161639.7
chr13	HAVANA	CDS	97174862	97175044	.	+	0	ENSMUST00000161639.7
chr13	HAVANA	CDS	97175600	97175734	.	+	0	ENSMUST00000161639.7
chr13	HAVANA	five_prime_UTR	97137978	97138059	.	+	.	ENSMUST00000161639.7
chr13	HAVANA	five_prime_UTR	97141927	97141947	.	+	.	ENSMUST00000161639.7
chr13	HAVANA	three_prime_UTR	97175735	97176451	.	+	.	ENSMUST00000161639.7
chr13	HAVANA	transcript	97137985	97168491	.	+	.	ENSMUST00000161913.7
chr13	HAVANA	CDS	97141948	97142010	.	+	0	ENSMUST00000161913.7
chr13	HAVANA	CDS	97143008	97143092	.	+	0	ENSMUST00000161913.7
chr13	HAVANA	CDS	97145647	97145704	.	+	2	ENSMUST00000161913.7
chr13	HAVANA	CDS	97146220	97146317	.	+	1	ENSMUST00000161913.7
chr13	HAVANA	CDS	97149309	97149434	.	+	2	ENSMUST00000161913.7
chr13	HAVANA	CDS	97150325	97150413	.	+	2	ENSMUST00000161913.7
chr13	HAVANA	CDS	97153228	97153316	.	+	0	ENSMUST00000161913.7
chr13	HAVANA	CDS	97155190	97155250	.	+	1	ENSMUST00000161913.7
chr13	HAVANA	CDS	97155421	97155600	.	+	0	ENSMUST00000161913.7
chr13	HAVANA	CDS	97160087	97160167	.	+	0	ENSMUST00000161913.7
chr13	HAVANA	CDS	97161019	97161167	.	+	0	ENSMUST00000161913.7
chr13	HAVANA	CDS	97162852	97162992	.	+	1	ENSMUST00000161913.7
chr13	HAVANA	CDS	97163075	97163174	.	+	1	ENSMUST00000161913.7
chr13	HAVANA	CDS	97165011	97165197	.	+	0	ENSMUST00000161913.7
chr13	HAVANA	CDS	97168266	97168387	.	+	2	ENSMUST00000161913.7
chr13	HAVANA	five_prime_UTR	97137985	97138059	.	+	.	ENSMUST00000161913.7
chr13	HAVANA	five_prime_UTR	97141927	97141947	.	+	.	ENSMUST00000161913.7
chr13	HAVANA	three_prime_UTR	97168388	97168491	.	+	.	ENSMUST00000161913.7
chr13	HAVANA	transcript	97138002	97181195	.	+	.	ENSMUST00000161825.7
chr13	HAVANA	CDS	97141948	97142010	.	+	0	ENSMUST00000161825.7
chr13	HAVANA	CDS	97143008	97143092	.	+	0	ENSMUST00000161825.7
chr13	HAVANA	CDS	97145647	97145704	.	+	2	ENSMUST00000161825.7
chr13	HAVANA	CDS	97146220	97146317	.	+	1	ENSMUST00000161825.7
chr13	HAVANA	CDS	97149309	97149434	.	+	2	ENSMUST00000161825.7
chr13	HAVANA	CDS	97150325	97150413	.	+	2	ENSMUST00000161825.7
chr13	HAVANA	CDS	97153228	97153316	.	+	0	ENSMUST00000161825.7
chr13	HAVANA	CDS	97155190	97155250	.	+	1	ENSMUST00000161825.7
chr13	HAVANA	CDS	97155421	97155600	.	+	0	ENSMUST00000161825.7
chr13	HAVANA	CDS	97160087	97160167	.	+	0	ENSMUST00000161825.7
chr13	HAVANA	CDS	97161019	97161167	.	+	0	ENSMUST00000161825.7
chr13	HAVANA	CDS	97162852	97162992	.	+	1	ENSMUST00000161825.7
chr13	HAVANA	CDS	97163075	97163174	.	+	1	ENSMUST00000161825.7
chr13	HAVANA	CDS	97165011	97165197	.	+	0	ENSMUST00000161825.7
chr13	HAVANA	CDS	97168266	97168342	.	+	2	ENSMUST00000161825.7
chr13	HAVANA	CDS	97171486	97171624	.	+	0	ENSMUST00000161825.7
chr13	HAVANA	CDS	97172512	97172691	.	+	2	ENSMUST00000161825.7
chr13	HAVANA	CDS	97172940	97173055	.	+	2	ENSMUST00000161825.7
chr13	HAVANA	CDS	97174862	97175044	.	+	0	ENSMUST00000161825.7
chr13	HAVANA	CDS	97179028	97179048	.	+	0	ENSMUST00000161825.7
chr13	HAVANA	five_prime_UTR	97138002	97138026	.	+	.	ENSMUST00000161825.7
chr13	HAVANA	five_prime_UTR	97141927	97141947	.	+	.	ENSMUST00000161825.7
chr13	HAVANA	three_prime_UTR	97179049	97181200	.	+	.	ENSMUST00000161825.7
chr13	HAVANA	transcript	97176331	97198357	.	-	.	ENSMUST00000022169.9
chr13	HAVANA	CDS	97198026	97198261	.	-	0	ENSMUST00000022169.9
chr13	HAVANA	CDS	97194122	97194267	.	-	1	ENSMUST00000022169.9
chr13	HAVANA	CDS	97191213	97191278	.	-	2	ENSMUST00000022169.9
chr13	HAVANA	CDS	97189306	97189352	.	-	2	ENSMUST00000022169.9
chr13	HAVANA	CDS	97188962	97189072	.	-	0	ENSMUST00000022169.9
chr13	HAVANA	CDS	97185568	97185669	.	-	0	ENSMUST00000022169.9
chr13	HAVANA	CDS	97183677	97183806	.	-	0	ENSMUST00000022169.9
chr13	HAVANA	CDS	97181833	97182013	.	-	2	ENSMUST00000022169.9
chr13	HAVANA	CDS	97181082	97181168	.	-	1	ENSMUST00000022169.9
chr13	HAVANA	CDS	97179344	97179416	.	-	1	ENSMUST00000022169.9
chr13	HAVANA	CDS	97177880	97178054	.	-	0	ENSMUST00000022169.9
chr13	HAVANA	CDS	97177056	97177146	.	-	2	ENSMUST00000022169.9
chr13	HAVANA	CDS	97176797	97176901	.	-	1	ENSMUST00000022169.9
chr13	HAVANA	CDS	97176532	97176589	.	-	1	ENSMUST00000022169.9
chr13	HAVANA	five_prime_UTR	97198262	97198357	.	-	.	ENSMUST00000022169.9
chr13	HAVANA	three_prime_UTR	97176330	97176531	.	-	.	ENSMUST00000022169.9
chr13	HAVANA	transcript	97241105	97253034	.	+	.	ENSMUST00000041623.8
chr13	HAVANA	CDS	97244984	97246750	.	+	0	ENSMUST00000041623.8
chr13	HAVANA	five_prime_UTR	97241105	97241529	.	+	.	ENSMUST00000041623.8
chr13	HAVANA	five_prime_UTR	97244971	97244983	.	+	.	ENSMUST00000041623.8
chr13	HAVANA	three_prime_UTR	97246751	97246784	.	+	.	ENSMUST00000041623.8
chr13	HAVANA	three_prime_UTR	97250537	97253040	.	+	.	ENSMUST00000041623.8
chr13	HAVANA	transcript	97760072	97760632	.	-	.	ENSMUST00000074072.4
chr13	HAVANA	CDS	97760133	97760588	.	-	0	ENSMUST00000074072.4
chr13	HAVANA	three_prime_UTR	97760072	97760132	.	-	.	ENSMUST00000074072.4
chr13	HAVANA	five_prime_UTR	97760589	97760632	.	-	.	ENSMUST00000074072.4
chr13	HAVANA	transcript	97899469	98206167	.	-	.	ENSMUST00000109426.2
chr13	HAVANA	CDS	98145552	98145584	.	-	0	ENSMUST00000109426.2
chr13	HAVANA	CDS	98077173	98077320	.	-	0	ENSMUST00000109426.2
chr13	HAVANA	CDS	98074999	98075292	.	-	2	ENSMUST00000109426.2
chr13	HAVANA	CDS	98053791	98053974	.	-	2	ENSMUST00000109426.2
chr13	HAVANA	CDS	98050946	98051126	.	-	1	ENSMUST00000109426.2
chr13	HAVANA	CDS	98043800	98043866	.	-	0	ENSMUST00000109426.2
chr13	HAVANA	CDS	98029876	98029931	.	-	2	ENSMUST00000109426.2
chr13	HAVANA	CDS	98029377	98029437	.	-	0	ENSMUST00000109426.2
chr13	HAVANA	CDS	97996812	97996933	.	-	2	ENSMUST00000109426.2
chr13	HAVANA	CDS	97993902	97994182	.	-	0	ENSMUST00000109426.2
chr13	HAVANA	CDS	97988141	97988345	.	-	1	ENSMUST00000109426.2
chr13	HAVANA	CDS	97985311	97985422	.	-	0	ENSMUST00000109426.2
chr13	HAVANA	CDS	97981372	97981414	.	-	2	ENSMUST00000109426.2
chr13	HAVANA	CDS	97978430	97978553	.	-	1	ENSMUST00000109426.2
chr13	HAVANA	CDS	97978031	97978163	.	-	0	ENSMUST00000109426.2
chr13	HAVANA	CDS	97970315	97970370	.	-	2	ENSMUST00000109426.2
chr13	HAVANA	CDS	97969281	97969329	.	-	0	ENSMUST00000109426.2
chr13	HAVANA	CDS	97967288	97967432	.	-	2	ENSMUST00000109426.2
chr13	HAVANA	CDS	97967087	97967208	.	-	1	ENSMUST00000109426.2
chr13	HAVANA	CDS	97965408	97965548	.	-	2	ENSMUST00000109426.2
chr13	HAVANA	CDS	97961300	97961547	.	-	2	ENSMUST00000109426.2
chr13	HAVANA	CDS	97957707	97957829	.	-	0	ENSMUST00000109426.2
chr13	HAVANA	CDS	97956526	97956643	.	-	0	ENSMUST00000109426.2
chr13	HAVANA	CDS	97953709	97953963	.	-	2	ENSMUST00000109426.2
chr13	HAVANA	CDS	97951569	97951645	.	-	2	ENSMUST00000109426.2
chr13	HAVANA	CDS	97946803	97946981	.	-	0	ENSMUST00000109426.2
chr13	HAVANA	CDS	97945649	97945740	.	-	1	ENSMUST00000109426.2
chr13	HAVANA	CDS	97944516	97944698	.	-	2	ENSMUST00000109426.2
chr13	HAVANA	CDS	97942453	97942584	.	-	2	ENSMUST00000109426.2
chr13	HAVANA	CDS	97939460	97939560	.	-	2	ENSMUST00000109426.2
chr13	HAVANA	CDS	97936823	97936861	.	-	0	ENSMUST00000109426.2
chr13	HAVANA	CDS	97936675	97936722	.	-	0	ENSMUST00000109426.2
chr13	HAVANA	CDS	97930778	97931263	.	-	0	ENSMUST00000109426.2
chr13	HAVANA	CDS	97929411	97929705	.	-	0	ENSMUST00000109426.2
chr13	HAVANA	CDS	97899650	97899816	.	-	2	ENSMUST00000109426.2
chr13	HAVANA	five_prime_UTR	98206073	98206167	.	-	.	ENSMUST00000109426.2
chr13	HAVANA	five_prime_UTR	98145585	98145595	.	-	.	ENSMUST00000109426.2
chr13	HAVANA	three_prime_UTR	97898595	97899649	.	-	.	ENSMUST00000109426.2
chr13	HAVANA	transcript	98246845	98263041	.	-	.	ENSMUST00000040972.3
chr13	HAVANA	CDS	98260799	98260888	.	-	0	ENSMUST00000040972.3
chr13	HAVANA	CDS	98259374	98259466	.	-	0	ENSMUST00000040972.3
chr13	HAVANA	CDS	98259105	98259289	.	-	0	ENSMUST00000040972.3
chr13	HAVANA	CDS	98257836	98258014	.	-	1	ENSMUST00000040972.3
chr13	HAVANA	CDS	98257101	98257226	.	-	2	ENSMUST00000040972.3
chr13	HAVANA	CDS	98254919	98255054	.	-	2	ENSMUST00000040972.3
chr13	HAVANA	CDS	98253644	98253728	.	-	1	ENSMUST00000040972.3
chr13	HAVANA	CDS	98252745	98252894	.	-	0	ENSMUST00000040972.3
chr13	HAVANA	CDS	98251929	98252030	.	-	0	ENSMUST00000040972.3
chr13	HAVANA	CDS	98250785	98250918	.	-	0	ENSMUST00000040972.3
chr13	HAVANA	CDS	98250572	98250630	.	-	1	ENSMUST00000040972.3
chr13	HAVANA	CDS	98249132	98249376	.	-	2	ENSMUST00000040972.3
chr13	HAVANA	five_prime_UTR	98262875	98263041	.	-	.	ENSMUST00000040972.3
chr13	HAVANA	five_prime_UTR	98260889	98260970	.	-	.	ENSMUST00000040972.3
chr13	HAVANA	three_prime_UTR	98246234	98249131	.	-	.	ENSMUST00000040972.3
chr13	HAVANA	transcript	98263074	98274754	.	+	.	ENSMUST00000150352.2
chr13	HAVANA	CDS	98266247	98266532	.	+	0	ENSMUST00000150352.2
chr13	HAVANA	CDS	98267316	98267474	.	+	2	ENSMUST00000150352.2
chr13	HAVANA	CDS	98268430	98268495	.	+	2	ENSMUST00000150352.2
chr13	HAVANA	CDS	98271055	98271152	.	+	2	ENSMUST00000150352.2
chr13	HAVANA	CDS	98271654	98271779	.	+	0	ENSMUST00000150352.2
chr13	HAVANA	CDS	98272226	98272292	.	+	0	ENSMUST00000150352.2
chr13	HAVANA	CDS	98272772	98272852	.	+	2	ENSMUST00000150352.2
chr13	HAVANA	CDS	98273920	98273963	.	+	2	ENSMUST00000150352.2
chr13	HAVANA	five_prime_UTR	98263074	98263476	.	+	.	ENSMUST00000150352.2
chr13	HAVANA	five_prime_UTR	98266151	98266246	.	+	.	ENSMUST00000150352.2
chr13	HAVANA	three_prime_UTR	98273964	98277392	.	+	.	ENSMUST00000150352.2
chr13	HAVANA	transcript	98263139	98273918	.	+	.	ENSMUST00000226100.1
chr13	HAVANA	CDS	98268465	98268495	.	+	0	ENSMUST00000226100.1
chr13	HAVANA	CDS	98271055	98271152	.	+	2	ENSMUST00000226100.1
chr13	HAVANA	CDS	98271654	98271779	.	+	0	ENSMUST00000226100.1
chr13	HAVANA	CDS	98272226	98272292	.	+	0	ENSMUST00000226100.1
chr13	HAVANA	CDS	98272772	98272852	.	+	2	ENSMUST00000226100.1
chr13	HAVANA	CDS	98273378	98273430	.	+	2	ENSMUST00000226100.1
chr13	HAVANA	five_prime_UTR	98263139	98263476	.	+	.	ENSMUST00000226100.1
chr13	HAVANA	five_prime_UTR	98267316	98267474	.	+	.	ENSMUST00000226100.1
chr13	HAVANA	five_prime_UTR	98268430	98268464	.	+	.	ENSMUST00000226100.1
chr13	HAVANA	three_prime_UTR	98273431	98273918	.	+	.	ENSMUST00000226100.1
chr13	HAVANA	transcript	98263158	98273918	.	+	.	ENSMUST00000150916.8
chr13	HAVANA	CDS	98268465	98268495	.	+	0	ENSMUST00000150916.8
chr13	HAVANA	CDS	98271055	98271152	.	+	2	ENSMUST00000150916.8
chr13	HAVANA	CDS	98271654	98271779	.	+	0	ENSMUST00000150916.8
chr13	HAVANA	CDS	98272226	98272292	.	+	0	ENSMUST00000150916.8
chr13	HAVANA	CDS	98272772	98272852	.	+	2	ENSMUST00000150916.8
chr13	HAVANA	CDS	98273807	98273865	.	+	2	ENSMUST00000150916.8
chr13	HAVANA	five_prime_UTR	98263158	98263476	.	+	.	ENSMUST00000150916.8
chr13	HAVANA	five_prime_UTR	98267316	98267474	.	+	.	ENSMUST00000150916.8
chr13	HAVANA	five_prime_UTR	98268430	98268464	.	+	.	ENSMUST00000150916.8
chr13	HAVANA	three_prime_UTR	98273866	98273918	.	+	.	ENSMUST00000150916.8
chr13	HAVANA	transcript	98263191	98273918	.	+	.	ENSMUST00000091356.10
chr13	HAVANA	CDS	98268465	98268495	.	+	0	ENSMUST00000091356.10
chr13	HAVANA	CDS	98271055	98271152	.	+	2	ENSMUST00000091356.10
chr13	HAVANA	CDS	98271654	98271779	.	+	0	ENSMUST00000091356.10
chr13	HAVANA	CDS	98272226	98272292	.	+	0	ENSMUST00000091356.10
chr13	HAVANA	CDS	98272772	98272881	.	+	2	ENSMUST00000091356.10
chr13	HAVANA	five_prime_UTR	98263191	98263476	.	+	.	ENSMUST00000091356.10
chr13	HAVANA	five_prime_UTR	98267316	98267474	.	+	.	ENSMUST00000091356.10
chr13	HAVANA	five_prime_UTR	98268430	98268464	.	+	.	ENSMUST00000091356.10
chr13	HAVANA	three_prime_UTR	98272882	98273918	.	+	.	ENSMUST00000091356.10
chr13	HAVANA	transcript	98279887	98307154	.	+	.	ENSMUST00000180066.8
chr13	HAVANA	CDS	98279906	98279978	.	+	0	ENSMUST00000180066.8
chr13	HAVANA	CDS	98283489	98283574	.	+	2	ENSMUST00000180066.8
chr13	HAVANA	CDS	98287258	98287321	.	+	0	ENSMUST00000180066.8
chr13	HAVANA	CDS	98302505	98302627	.	+	2	ENSMUST00000180066.8
chr13	HAVANA	CDS	98305311	98305454	.	+	2	ENSMUST00000180066.8
chr13	HAVANA	CDS	98305721	98305843	.	+	2	ENSMUST00000180066.8
chr13	HAVANA	CDS	98306956	98307089	.	+	2	ENSMUST00000180066.8
chr13	HAVANA	five_prime_UTR	98279887	98279905	.	+	.	ENSMUST00000180066.8
chr13	HAVANA	three_prime_UTR	98307090	98307678	.	+	.	ENSMUST00000180066.8
chr13	HAVANA	transcript	98309896	98316967	.	-	.	ENSMUST00000022163.14
chr13	HAVANA	CDS	98316625	98316750	.	-	0	ENSMUST00000022163.14
chr13	HAVANA	CDS	98316230	98316298	.	-	0	ENSMUST00000022163.14
chr13	HAVANA	CDS	98313639	98313752	.	-	0	ENSMUST00000022163.14
chr13	HAVANA	CDS	98313092	98313293	.	-	0	ENSMUST00000022163.14
chr13	HAVANA	CDS	98310981	98311037	.	-	2	ENSMUST00000022163.14
chr13	HAVANA	CDS	98310158	98310201	.	-	2	ENSMUST00000022163.14
chr13	HAVANA	five_prime_UTR	98316751	98316967	.	-	.	ENSMUST00000022163.14
chr13	HAVANA	three_prime_UTR	98309879	98310157	.	-	.	ENSMUST00000022163.14
chr13	HAVANA	transcript	98354242	98359305	.	+	.	ENSMUST00000105098.5
chr13	HAVANA	CDS	98354620	98355987	.	+	0	ENSMUST00000105098.5
chr13	HAVANA	five_prime_UTR	98354242	98354619	.	+	.	ENSMUST00000105098.5
chr13	HAVANA	three_prime_UTR	98355988	98359305	.	+	.	ENSMUST00000105098.5
chr13	HAVANA	transcript	98489348	98492001	.	-	.	ENSMUST00000170205.1
chr13	HAVANA	CDS	98491956	98492001	.	-	0	ENSMUST00000170205.1
chr13	HAVANA	CDS	98489536	98489828	.	-	2	ENSMUST00000170205.1
chr13	HAVANA	three_prime_UTR	98489348	98489535	.	-	.	ENSMUST00000170205.1
chr13	HAVANA	transcript	98634978	98637410	.	-	.	ENSMUST00000050389.4
chr13	HAVANA	CDS	98636695	98637320	.	-	0	ENSMUST00000050389.4
chr13	HAVANA	CDS	98636411	98636513	.	-	1	ENSMUST00000050389.4
chr13	HAVANA	five_prime_UTR	98637321	98637410	.	-	.	ENSMUST00000050389.4
chr13	HAVANA	three_prime_UTR	98632009	98636410	.	-	.	ENSMUST00000050389.4
chr13	HAVANA	transcript	98686235	98694834	.	-	.	ENSMUST00000064347.7
chr13	HAVANA	CDS	98692004	98692640	.	-	0	ENSMUST00000064347.7
chr13	HAVANA	CDS	98688348	98688483	.	-	2	ENSMUST00000064347.7
chr13	HAVANA	CDS	98686324	98686516	.	-	1	ENSMUST00000064347.7
chr13	HAVANA	five_prime_UTR	98694806	98694834	.	-	.	ENSMUST00000064347.7
chr13	HAVANA	five_prime_UTR	98692641	98692717	.	-	.	ENSMUST00000064347.7
chr13	HAVANA	three_prime_UTR	98686234	98686323	.	-	.	ENSMUST00000064347.7
chr13	HAVANA	transcript	98723403	98815449	.	-	.	ENSMUST00000040340.15
chr13	HAVANA	CDS	98815076	98815108	.	-	0	ENSMUST00000040340.15
chr13	HAVANA	CDS	98806306	98806397	.	-	0	ENSMUST00000040340.15
chr13	HAVANA	CDS	98796293	98796367	.	-	1	ENSMUST00000040340.15
chr13	HAVANA	CDS	98789732	98789873	.	-	1	ENSMUST00000040340.15
chr13	HAVANA	CDS	98789363	98789515	.	-	0	ENSMUST00000040340.15
chr13	HAVANA	CDS	98784776	98784880	.	-	0	ENSMUST00000040340.15
chr13	HAVANA	CDS	98777389	98777487	.	-	0	ENSMUST00000040340.15
chr13	HAVANA	CDS	98775821	98775917	.	-	0	ENSMUST00000040340.15
chr13	HAVANA	CDS	98764505	98764549	.	-	2	ENSMUST00000040340.15
chr13	HAVANA	CDS	98763690	98763762	.	-	2	ENSMUST00000040340.15
chr13	HAVANA	CDS	98762832	98762856	.	-	1	ENSMUST00000040340.15
chr13	HAVANA	CDS	98755568	98755625	.	-	0	ENSMUST00000040340.15
chr13	HAVANA	CDS	98755080	98755255	.	-	2	ENSMUST00000040340.15
chr13	HAVANA	CDS	98752334	98752345	.	-	0	ENSMUST00000040340.15
chr13	HAVANA	CDS	98751907	98751931	.	-	0	ENSMUST00000040340.15
chr13	HAVANA	CDS	98749852	98749894	.	-	2	ENSMUST00000040340.15
chr13	HAVANA	CDS	98748216	98748304	.	-	1	ENSMUST00000040340.15
chr13	HAVANA	CDS	98745801	98745904	.	-	2	ENSMUST00000040340.15
chr13	HAVANA	CDS	98743411	98743540	.	-	0	ENSMUST00000040340.15
chr13	HAVANA	CDS	98735019	98735130	.	-	2	ENSMUST00000040340.15
chr13	HAVANA	CDS	98732518	98732673	.	-	1	ENSMUST00000040340.15
chr13	HAVANA	CDS	98732077	98732209	.	-	1	ENSMUST00000040340.15
chr13	HAVANA	CDS	98730777	98730976	.	-	0	ENSMUST00000040340.15
chr13	HAVANA	CDS	98730189	98730253	.	-	1	ENSMUST00000040340.15
chr13	HAVANA	CDS	98726061	98726225	.	-	2	ENSMUST00000040340.15
chr13	HAVANA	CDS	98725757	98725776	.	-	2	ENSMUST00000040340.15
chr13	HAVANA	five_prime_UTR	98815109	98815449	.	-	.	ENSMUST00000040340.15
chr13	HAVANA	three_prime_UTR	98723391	98725756	.	-	.	ENSMUST00000040340.15
chr13	ENSEMBL	transcript	98751872	98815449	.	-	.	ENSMUST00000179563.7
chr13	ENSEMBL	CDS	98815076	98815108	.	-	0	ENSMUST00000179563.7
chr13	ENSEMBL	CDS	98806306	98806397	.	-	0	ENSMUST00000179563.7
chr13	ENSEMBL	CDS	98796293	98796367	.	-	1	ENSMUST00000179563.7
chr13	ENSEMBL	CDS	98789732	98789873	.	-	1	ENSMUST00000179563.7
chr13	ENSEMBL	CDS	98789363	98789515	.	-	0	ENSMUST00000179563.7
chr13	ENSEMBL	CDS	98784776	98784880	.	-	0	ENSMUST00000179563.7
chr13	ENSEMBL	CDS	98777389	98777487	.	-	0	ENSMUST00000179563.7
chr13	ENSEMBL	CDS	98775821	98775917	.	-	0	ENSMUST00000179563.7
chr13	ENSEMBL	CDS	98764505	98764549	.	-	2	ENSMUST00000179563.7
chr13	ENSEMBL	CDS	98763690	98763762	.	-	2	ENSMUST00000179563.7
chr13	ENSEMBL	CDS	98762832	98762856	.	-	1	ENSMUST00000179563.7
chr13	ENSEMBL	CDS	98755566	98755625	.	-	0	ENSMUST00000179563.7
chr13	ENSEMBL	CDS	98755080	98755253	.	-	0	ENSMUST00000179563.7
chr13	ENSEMBL	CDS	98752023	98752034	.	-	0	ENSMUST00000179563.7
chr13	ENSEMBL	CDS	98751875	98751931	.	-	0	ENSMUST00000179563.7
chr13	ENSEMBL	five_prime_UTR	98815109	98815449	.	-	.	ENSMUST00000179563.7
chr13	ENSEMBL	three_prime_UTR	98750060	98751874	.	-	.	ENSMUST00000179563.7
chr13	HAVANA	transcript	98752381	98815182	.	-	.	ENSMUST00000224992.1
chr13	HAVANA	CDS	98815076	98815108	.	-	0	ENSMUST00000224992.1
chr13	HAVANA	CDS	98806306	98806397	.	-	0	ENSMUST00000224992.1
chr13	HAVANA	CDS	98796293	98796367	.	-	1	ENSMUST00000224992.1
chr13	HAVANA	CDS	98789732	98789873	.	-	1	ENSMUST00000224992.1
chr13	HAVANA	CDS	98789363	98789515	.	-	0	ENSMUST00000224992.1
chr13	HAVANA	CDS	98784776	98784880	.	-	0	ENSMUST00000224992.1
chr13	HAVANA	CDS	98777389	98777487	.	-	0	ENSMUST00000224992.1
chr13	HAVANA	CDS	98775821	98775917	.	-	0	ENSMUST00000224992.1
chr13	HAVANA	CDS	98764505	98764549	.	-	2	ENSMUST00000224992.1
chr13	HAVANA	CDS	98763690	98763762	.	-	2	ENSMUST00000224992.1
chr13	HAVANA	CDS	98762832	98762856	.	-	1	ENSMUST00000224992.1
chr13	HAVANA	CDS	98755568	98755625	.	-	0	ENSMUST00000224992.1
chr13	HAVANA	CDS	98755080	98755255	.	-	2	ENSMUST00000224992.1
chr13	HAVANA	CDS	98754086	98754097	.	-	0	ENSMUST00000224992.1
chr13	HAVANA	five_prime_UTR	98815109	98815182	.	-	.	ENSMUST00000224992.1
chr13	HAVANA	three_prime_UTR	98752380	98754085	.	-	.	ENSMUST00000224992.1
chr13	HAVANA	transcript	98839019	98891040	.	-	.	ENSMUST00000109399.8
chr13	HAVANA	CDS	98890677	98890781	.	-	0	ENSMUST00000109399.8
chr13	HAVANA	CDS	98888466	98888541	.	-	0	ENSMUST00000109399.8
chr13	HAVANA	CDS	98884515	98884664	.	-	2	ENSMUST00000109399.8
chr13	HAVANA	CDS	98878620	98878726	.	-	2	ENSMUST00000109399.8
chr13	HAVANA	CDS	98875604	98875737	.	-	0	ENSMUST00000109399.8
chr13	HAVANA	CDS	98870240	98870321	.	-	1	ENSMUST00000109399.8
chr13	HAVANA	CDS	98867046	98867168	.	-	0	ENSMUST00000109399.8
chr13	HAVANA	CDS	98864969	98865087	.	-	0	ENSMUST00000109399.8
chr13	HAVANA	CDS	98864428	98864488	.	-	1	ENSMUST00000109399.8
chr13	HAVANA	CDS	98863708	98863876	.	-	0	ENSMUST00000109399.8
chr13	HAVANA	CDS	98860641	98860793	.	-	2	ENSMUST00000109399.8
chr13	HAVANA	CDS	98859763	98859988	.	-	2	ENSMUST00000109399.8
chr13	HAVANA	CDS	98858386	98858557	.	-	1	ENSMUST00000109399.8
chr13	HAVANA	CDS	98856889	98856975	.	-	0	ENSMUST00000109399.8
chr13	HAVANA	CDS	98855312	98855578	.	-	0	ENSMUST00000109399.8
chr13	HAVANA	CDS	98855143	98855230	.	-	0	ENSMUST00000109399.8
chr13	HAVANA	CDS	98853400	98853498	.	-	2	ENSMUST00000109399.8
chr13	HAVANA	CDS	98852855	98852950	.	-	2	ENSMUST00000109399.8
chr13	HAVANA	CDS	98850108	98850183	.	-	2	ENSMUST00000109399.8
chr13	HAVANA	CDS	98849155	98849254	.	-	1	ENSMUST00000109399.8
chr13	HAVANA	CDS	98847328	98847402	.	-	0	ENSMUST00000109399.8
chr13	HAVANA	CDS	98846459	98846563	.	-	0	ENSMUST00000109399.8
chr13	HAVANA	five_prime_UTR	98890915	98891040	.	-	.	ENSMUST00000109399.8
chr13	HAVANA	five_prime_UTR	98890782	98890790	.	-	.	ENSMUST00000109399.8
chr13	HAVANA	three_prime_UTR	98846421	98846458	.	-	.	ENSMUST00000109399.8
chr13	HAVANA	three_prime_UTR	98839019	98844620	.	-	.	ENSMUST00000109399.8
chr13	HAVANA	transcript	98984085	98984565	.	-	.	ENSMUST00000054425.6
chr13	HAVANA	CDS	98984148	98984516	.	-	0	ENSMUST00000054425.6
chr13	HAVANA	three_prime_UTR	98984085	98984147	.	-	.	ENSMUST00000054425.6
chr13	HAVANA	five_prime_UTR	98984517	98984565	.	-	.	ENSMUST00000054425.6
chr13	HAVANA	transcript	99184823	99250656	.	+	.	ENSMUST00000056558.9
chr13	HAVANA	CDS	99228333	99229655	.	+	0	ENSMUST00000056558.9
chr13	HAVANA	CDS	99234097	99234288	.	+	0	ENSMUST00000056558.9
chr13	HAVANA	CDS	99243914	99244088	.	+	0	ENSMUST00000056558.9
chr13	HAVANA	CDS	99246021	99246568	.	+	2	ENSMUST00000056558.9
chr13	HAVANA	five_prime_UTR	99184823	99184864	.	+	.	ENSMUST00000056558.9
chr13	HAVANA	five_prime_UTR	99228319	99228332	.	+	.	ENSMUST00000056558.9
chr13	HAVANA	three_prime_UTR	99246569	99250656	.	+	.	ENSMUST00000056558.9
chr13	HAVANA	transcript	99319647	99344705	.	-	.	ENSMUST00000022153.7
chr13	HAVANA	CDS	99344564	99344669	.	-	0	ENSMUST00000022153.7
chr13	HAVANA	CDS	99343313	99343405	.	-	2	ENSMUST00000022153.7
chr13	HAVANA	CDS	99339901	99340030	.	-	2	ENSMUST00000022153.7
chr13	HAVANA	CDS	99336663	99336780	.	-	1	ENSMUST00000022153.7
chr13	HAVANA	CDS	99332888	99332966	.	-	0	ENSMUST00000022153.7
chr13	HAVANA	CDS	99332436	99332527	.	-	2	ENSMUST00000022153.7
chr13	HAVANA	CDS	99329952	99330065	.	-	0	ENSMUST00000022153.7
chr13	HAVANA	CDS	99326638	99326712	.	-	0	ENSMUST00000022153.7
chr13	HAVANA	CDS	99321561	99321674	.	-	0	ENSMUST00000022153.7
chr13	HAVANA	CDS	99320172	99320393	.	-	0	ENSMUST00000022153.7
chr13	HAVANA	five_prime_UTR	99344670	99344705	.	-	.	ENSMUST00000022153.7
chr13	HAVANA	three_prime_UTR	99319463	99320171	.	-	.	ENSMUST00000022153.7
chr13	HAVANA	transcript	99344786	99415562	.	+	.	ENSMUST00000052249.6
chr13	HAVANA	CDS	99344803	99344875	.	+	0	ENSMUST00000052249.6
chr13	HAVANA	CDS	99348332	99348409	.	+	2	ENSMUST00000052249.6
chr13	HAVANA	CDS	99362965	99363035	.	+	2	ENSMUST00000052249.6
chr13	HAVANA	CDS	99365225	99365283	.	+	0	ENSMUST00000052249.6
chr13	HAVANA	CDS	99400262	99400376	.	+	1	ENSMUST00000052249.6
chr13	HAVANA	CDS	99403504	99403582	.	+	0	ENSMUST00000052249.6
chr13	HAVANA	CDS	99404988	99405103	.	+	2	ENSMUST00000052249.6
chr13	HAVANA	CDS	99409809	99409911	.	+	0	ENSMUST00000052249.6
chr13	HAVANA	CDS	99411278	99411420	.	+	2	ENSMUST00000052249.6
chr13	HAVANA	CDS	99412195	99412365	.	+	0	ENSMUST00000052249.6
chr13	HAVANA	CDS	99414739	99414975	.	+	0	ENSMUST00000052249.6
chr13	HAVANA	five_prime_UTR	99344786	99344802	.	+	.	ENSMUST00000052249.6
chr13	HAVANA	three_prime_UTR	99414976	99415577	.	+	.	ENSMUST00000052249.6
chr13	HAVANA	transcript	99421446	99516540	.	-	.	ENSMUST00000064762.5
chr13	HAVANA	CDS	99516304	99516487	.	-	0	ENSMUST00000064762.5
chr13	HAVANA	CDS	99508108	99508209	.	-	2	ENSMUST00000064762.5
chr13	HAVANA	CDS	99444214	99444296	.	-	2	ENSMUST00000064762.5
chr13	HAVANA	CDS	99441634	99441774	.	-	0	ENSMUST00000064762.5
chr13	HAVANA	CDS	99429212	99435701	.	-	0	ENSMUST00000064762.5
chr13	HAVANA	CDS	99427219	99427457	.	-	2	ENSMUST00000064762.5
chr13	HAVANA	CDS	99425809	99425961	.	-	0	ENSMUST00000064762.5
chr13	HAVANA	five_prime_UTR	99516488	99516540	.	-	.	ENSMUST00000064762.5
chr13	HAVANA	three_prime_UTR	99420735	99425808	.	-	.	ENSMUST00000064762.5
chr13	HAVANA	transcript	99439634	99447620	.	-	.	ENSMUST00000223725.1
chr13	HAVANA	CDS	99441583	99441765	.	-	0	ENSMUST00000223725.1
chr13	HAVANA	five_prime_UTR	99447176	99447620	.	-	.	ENSMUST00000223725.1
chr13	HAVANA	five_prime_UTR	99444214	99444296	.	-	.	ENSMUST00000223725.1
chr13	HAVANA	three_prime_UTR	99439634	99441582	.	-	.	ENSMUST00000223725.1
chr13	HAVANA	five_prime_UTR	99441766	99441774	.	-	.	ENSMUST00000223725.1
chr13	HAVANA	transcript	99898489	99900641	.	-	.	ENSMUST00000022150.7
chr13	HAVANA	CDS	99900476	99900634	.	-	0	ENSMUST00000022150.7
chr13	HAVANA	CDS	99899957	99900079	.	-	0	ENSMUST00000022150.7
chr13	HAVANA	CDS	99898922	99899026	.	-	0	ENSMUST00000022150.7
chr13	HAVANA	five_prime_UTR	99900635	99900641	.	-	.	ENSMUST00000022150.7
chr13	HAVANA	three_prime_UTR	99898483	99898921	.	-	.	ENSMUST00000022150.7
chr13	HAVANA	transcript	99948533	100015639	.	-	.	ENSMUST00000022148.6
chr13	HAVANA	CDS	100015386	100015514	.	-	0	ENSMUST00000022148.6
chr13	HAVANA	CDS	100000250	100000316	.	-	0	ENSMUST00000022148.6
chr13	HAVANA	CDS	99993567	99993651	.	-	2	ENSMUST00000022148.6
chr13	HAVANA	CDS	99991212	99991313	.	-	1	ENSMUST00000022148.6
chr13	HAVANA	CDS	99990248	99990375	.	-	1	ENSMUST00000022148.6
chr13	HAVANA	CDS	99988536	99988648	.	-	2	ENSMUST00000022148.6
chr13	HAVANA	CDS	99976409	99976522	.	-	0	ENSMUST00000022148.6
chr13	HAVANA	CDS	99971779	99971843	.	-	0	ENSMUST00000022148.6
chr13	HAVANA	CDS	99967834	99967933	.	-	1	ENSMUST00000022148.6
chr13	HAVANA	CDS	99967641	99967736	.	-	0	ENSMUST00000022148.6
chr13	HAVANA	CDS	99963808	99963880	.	-	0	ENSMUST00000022148.6
