## Supplementary Table 1 for "The landscape of alternative polyadenylation in single cells of the developing mouse embryo" (part 17 of 23)

### Sheet: GTF (continued)
Figure 1—Source Data 1. GTF file of the gene models associated with the Integrated 3' UTR set, as shown in Figure 1D. Coordinates are provided with respect to the mm10 genome and Transcripts IDs are derived from Gencode M25.
chr13	HAVANA	CDS	99960900	99960976	.	-	2	ENSMUST00000022148.6
chr13	HAVANA	CDS	99958805	99958871	.	-	0	ENSMUST00000022148.6
chr13	HAVANA	CDS	99954615	99954771	.	-	2	ENSMUST00000022148.6
chr13	HAVANA	CDS	99954136	99954250	.	-	1	ENSMUST00000022148.6
chr13	HAVANA	CDS	99952156	99952241	.	-	0	ENSMUST00000022148.6
chr13	HAVANA	CDS	99948842	99948956	.	-	1	ENSMUST00000022148.6
chr13	HAVANA	five_prime_UTR	100015515	100015639	.	-	.	ENSMUST00000022148.6
chr13	HAVANA	three_prime_UTR	99948484	99948841	.	-	.	ENSMUST00000022148.6
chr13	HAVANA	transcript	100017994	100104070	.	-	.	ENSMUST00000038104.11
chr13	HAVANA	CDS	100103627	100103838	.	-	0	ENSMUST00000038104.11
chr13	HAVANA	CDS	100098953	100099229	.	-	1	ENSMUST00000038104.11
chr13	HAVANA	CDS	100098486	100098595	.	-	0	ENSMUST00000038104.11
chr13	HAVANA	CDS	100097538	100097597	.	-	1	ENSMUST00000038104.11
chr13	HAVANA	CDS	100093414	100093545	.	-	1	ENSMUST00000038104.11
chr13	HAVANA	CDS	100092194	100092327	.	-	1	ENSMUST00000038104.11
chr13	HAVANA	CDS	100089353	100089447	.	-	2	ENSMUST00000038104.11
chr13	HAVANA	CDS	100084141	100084195	.	-	0	ENSMUST00000038104.11
chr13	HAVANA	CDS	100078659	100078799	.	-	2	ENSMUST00000038104.11
chr13	HAVANA	CDS	100077832	100078113	.	-	2	ENSMUST00000038104.11
chr13	HAVANA	CDS	100075505	100075643	.	-	2	ENSMUST00000038104.11
chr13	HAVANA	CDS	100074387	100074545	.	-	1	ENSMUST00000038104.11
chr13	HAVANA	CDS	100070077	100070236	.	-	1	ENSMUST00000038104.11
chr13	HAVANA	CDS	100067465	100067556	.	-	0	ENSMUST00000038104.11
chr13	HAVANA	CDS	100065877	100066066	.	-	1	ENSMUST00000038104.11
chr13	HAVANA	CDS	100064359	100064489	.	-	0	ENSMUST00000038104.11
chr13	HAVANA	CDS	100060294	100061506	.	-	1	ENSMUST00000038104.11
chr13	HAVANA	CDS	100059489	100059670	.	-	0	ENSMUST00000038104.11
chr13	HAVANA	CDS	100058726	100058945	.	-	1	ENSMUST00000038104.11
chr13	HAVANA	CDS	100056159	100056340	.	-	0	ENSMUST00000038104.11
chr13	HAVANA	CDS	100055096	100055303	.	-	1	ENSMUST00000038104.11
chr13	HAVANA	CDS	100052973	100053118	.	-	0	ENSMUST00000038104.11
chr13	HAVANA	CDS	100051348	100051555	.	-	1	ENSMUST00000038104.11
chr13	HAVANA	CDS	100050945	100051129	.	-	0	ENSMUST00000038104.11
chr13	HAVANA	CDS	100049636	100050029	.	-	1	ENSMUST00000038104.11
chr13	HAVANA	CDS	100046726	100046839	.	-	0	ENSMUST00000038104.11
chr13	HAVANA	CDS	100044272	100044308	.	-	0	ENSMUST00000038104.11
chr13	HAVANA	CDS	100043759	100043851	.	-	2	ENSMUST00000038104.11
chr13	HAVANA	CDS	100042060	100042285	.	-	2	ENSMUST00000038104.11
chr13	HAVANA	CDS	100041422	100041582	.	-	1	ENSMUST00000038104.11
chr13	HAVANA	CDS	100038122	100038272	.	-	2	ENSMUST00000038104.11
chr13	HAVANA	CDS	100037760	100037937	.	-	1	ENSMUST00000038104.11
chr13	HAVANA	CDS	100035779	100035839	.	-	0	ENSMUST00000038104.11
chr13	HAVANA	CDS	100035084	100035270	.	-	2	ENSMUST00000038104.11
chr13	HAVANA	CDS	100030785	100030989	.	-	1	ENSMUST00000038104.11
chr13	HAVANA	CDS	100027435	100027471	.	-	0	ENSMUST00000038104.11
chr13	HAVANA	CDS	100025397	100025655	.	-	2	ENSMUST00000038104.11
chr13	HAVANA	CDS	100023600	100023855	.	-	1	ENSMUST00000038104.11
chr13	HAVANA	CDS	100020282	100020410	.	-	0	ENSMUST00000038104.11
chr13	HAVANA	five_prime_UTR	100103839	100104070	.	-	.	ENSMUST00000038104.11
chr13	HAVANA	three_prime_UTR	100017535	100020281	.	-	.	ENSMUST00000038104.11
chr13	HAVANA	transcript	100023305	100103838	.	-	.	ENSMUST00000109379.8
chr13	HAVANA	CDS	100103627	100103838	.	-	0	ENSMUST00000109379.8
chr13	HAVANA	CDS	100098953	100099229	.	-	1	ENSMUST00000109379.8
chr13	HAVANA	CDS	100098486	100098595	.	-	0	ENSMUST00000109379.8
chr13	HAVANA	CDS	100097538	100097597	.	-	1	ENSMUST00000109379.8
chr13	HAVANA	CDS	100093414	100093545	.	-	1	ENSMUST00000109379.8
chr13	HAVANA	CDS	100092194	100092327	.	-	1	ENSMUST00000109379.8
chr13	HAVANA	CDS	100089353	100089447	.	-	2	ENSMUST00000109379.8
chr13	HAVANA	CDS	100084141	100084195	.	-	0	ENSMUST00000109379.8
chr13	HAVANA	CDS	100078659	100078799	.	-	2	ENSMUST00000109379.8
chr13	HAVANA	CDS	100077832	100078113	.	-	2	ENSMUST00000109379.8
chr13	HAVANA	CDS	100075505	100075643	.	-	2	ENSMUST00000109379.8
chr13	HAVANA	CDS	100074387	100074545	.	-	1	ENSMUST00000109379.8
chr13	HAVANA	CDS	100070077	100070236	.	-	1	ENSMUST00000109379.8
chr13	HAVANA	CDS	100067465	100067556	.	-	0	ENSMUST00000109379.8
chr13	HAVANA	CDS	100065877	100066066	.	-	1	ENSMUST00000109379.8
chr13	HAVANA	CDS	100064359	100064489	.	-	0	ENSMUST00000109379.8
chr13	HAVANA	CDS	100060294	100061506	.	-	1	ENSMUST00000109379.8
chr13	HAVANA	CDS	100059489	100059670	.	-	0	ENSMUST00000109379.8
chr13	HAVANA	CDS	100058726	100058945	.	-	1	ENSMUST00000109379.8
chr13	HAVANA	CDS	100056159	100056340	.	-	0	ENSMUST00000109379.8
chr13	HAVANA	CDS	100055096	100055303	.	-	1	ENSMUST00000109379.8
chr13	HAVANA	CDS	100052973	100053118	.	-	0	ENSMUST00000109379.8
chr13	HAVANA	CDS	100051348	100051555	.	-	1	ENSMUST00000109379.8
chr13	HAVANA	CDS	100050945	100051129	.	-	0	ENSMUST00000109379.8
chr13	HAVANA	CDS	100049636	100050029	.	-	1	ENSMUST00000109379.8
chr13	HAVANA	CDS	100046726	100046839	.	-	0	ENSMUST00000109379.8
chr13	HAVANA	CDS	100044272	100044308	.	-	0	ENSMUST00000109379.8
chr13	HAVANA	CDS	100043759	100043851	.	-	2	ENSMUST00000109379.8
chr13	HAVANA	CDS	100042060	100042285	.	-	2	ENSMUST00000109379.8
chr13	HAVANA	CDS	100041422	100041582	.	-	1	ENSMUST00000109379.8
chr13	HAVANA	CDS	100038122	100038272	.	-	2	ENSMUST00000109379.8
chr13	HAVANA	CDS	100037760	100037937	.	-	1	ENSMUST00000109379.8
chr13	HAVANA	CDS	100035779	100035839	.	-	0	ENSMUST00000109379.8
chr13	HAVANA	CDS	100035084	100035270	.	-	2	ENSMUST00000109379.8
chr13	HAVANA	CDS	100030785	100030989	.	-	1	ENSMUST00000109379.8
chr13	HAVANA	CDS	100027435	100027471	.	-	0	ENSMUST00000109379.8
chr13	HAVANA	CDS	100025397	100025655	.	-	2	ENSMUST00000109379.8
chr13	HAVANA	CDS	100023459	100023855	.	-	1	ENSMUST00000109379.8
chr13	HAVANA	three_prime_UTR	100020783	100023458	.	-	.	ENSMUST00000109379.8
chr13	HAVANA	transcript	100108085	100111009	.	+	.	ENSMUST00000132053.7
chr13	HAVANA	CDS	100108223	100108229	.	+	0	ENSMUST00000132053.7
chr13	HAVANA	CDS	100109023	100109131	.	+	2	ENSMUST00000132053.7
chr13	HAVANA	CDS	100110748	100110748	.	+	1	ENSMUST00000132053.7
chr13	HAVANA	five_prime_UTR	100108085	100108222	.	+	.	ENSMUST00000132053.7
chr13	HAVANA	three_prime_UTR	100110749	100113104	.	+	.	ENSMUST00000132053.7
chr13	HAVANA	transcript	100108155	100114571	.	+	.	ENSMUST00000129014.1
chr13	HAVANA	CDS	100108223	100108229	.	+	0	ENSMUST00000129014.1
chr13	HAVANA	CDS	100109023	100109131	.	+	2	ENSMUST00000129014.1
chr13	HAVANA	CDS	100113965	100114034	.	+	1	ENSMUST00000129014.1
chr13	HAVANA	five_prime_UTR	100108155	100108222	.	+	.	ENSMUST00000129014.1
chr13	HAVANA	three_prime_UTR	100114035	100114073	.	+	.	ENSMUST00000129014.1
chr13	HAVANA	three_prime_UTR	100114322	100114571	.	+	.	ENSMUST00000129014.1
chr13	HAVANA	transcript	100124852	100137690	.	+	.	ENSMUST00000022147.14
chr13	HAVANA	CDS	100124894	100124965	.	+	0	ENSMUST00000022147.14
chr13	HAVANA	CDS	100126587	100126658	.	+	0	ENSMUST00000022147.14
chr13	HAVANA	CDS	100126870	100126989	.	+	0	ENSMUST00000022147.14
chr13	HAVANA	CDS	100127805	100128005	.	+	0	ENSMUST00000022147.14
chr13	HAVANA	CDS	100128215	100128361	.	+	0	ENSMUST00000022147.14
chr13	HAVANA	CDS	100131080	100131175	.	+	0	ENSMUST00000022147.14
chr13	HAVANA	CDS	100132356	100132466	.	+	0	ENSMUST00000022147.14
chr13	HAVANA	CDS	100135689	100135733	.	+	0	ENSMUST00000022147.14
chr13	HAVANA	five_prime_UTR	100124852	100124893	.	+	.	ENSMUST00000022147.14
chr13	HAVANA	three_prime_UTR	100135734	100135739	.	+	.	ENSMUST00000022147.14
chr13	HAVANA	three_prime_UTR	100137381	100137698	.	+	.	ENSMUST00000022147.14
chr13	ENSEMBL	transcript	100144063	100197147	.	-	.	ENSMUST00000067975.11
chr13	ENSEMBL	CDS	100188831	100189398	.	-	0	ENSMUST00000067975.11
chr13	ENSEMBL	CDS	100187393	100187492	.	-	2	ENSMUST00000067975.11
chr13	ENSEMBL	CDS	100183757	100183838	.	-	1	ENSMUST00000067975.11
chr13	ENSEMBL	CDS	100182905	100182956	.	-	0	ENSMUST00000067975.11
chr13	ENSEMBL	CDS	100179349	100179468	.	-	2	ENSMUST00000067975.11
chr13	ENSEMBL	CDS	100178247	100178346	.	-	2	ENSMUST00000067975.11
chr13	ENSEMBL	CDS	100166469	100166550	.	-	1	ENSMUST00000067975.11
chr13	ENSEMBL	CDS	100162842	100162899	.	-	0	ENSMUST00000067975.11
chr13	ENSEMBL	CDS	100160121	100162364	.	-	2	ENSMUST00000067975.11
chr13	ENSEMBL	CDS	100154855	100155022	.	-	2	ENSMUST00000067975.11
chr13	ENSEMBL	CDS	100152494	100152646	.	-	2	ENSMUST00000067975.11
chr13	ENSEMBL	CDS	100152070	100152156	.	-	2	ENSMUST00000067975.11
chr13	ENSEMBL	CDS	100148708	100148872	.	-	2	ENSMUST00000067975.11
chr13	ENSEMBL	CDS	100144362	100144723	.	-	2	ENSMUST00000067975.11
chr13	ENSEMBL	five_prime_UTR	100197083	100197147	.	-	.	ENSMUST00000067975.11
chr13	ENSEMBL	five_prime_UTR	100189399	100189402	.	-	.	ENSMUST00000067975.11
chr13	ENSEMBL	three_prime_UTR	100144063	100144361	.	-	.	ENSMUST00000067975.11
chr13	HAVANA	transcript	100211739	100246323	.	-	.	ENSMUST00000049789.2
chr13	HAVANA	CDS	100245632	100246199	.	-	0	ENSMUST00000049789.2
chr13	HAVANA	CDS	100245092	100245191	.	-	2	ENSMUST00000049789.2
chr13	HAVANA	CDS	100242781	100242862	.	-	1	ENSMUST00000049789.2
chr13	HAVANA	CDS	100233340	100233391	.	-	0	ENSMUST00000049789.2
chr13	HAVANA	CDS	100230665	100230784	.	-	2	ENSMUST00000049789.2
chr13	HAVANA	CDS	100229583	100229682	.	-	2	ENSMUST00000049789.2
chr13	HAVANA	CDS	100228479	100228560	.	-	1	ENSMUST00000049789.2
chr13	HAVANA	CDS	100227629	100227686	.	-	0	ENSMUST00000049789.2
chr13	HAVANA	CDS	100221453	100223564	.	-	2	ENSMUST00000049789.2
chr13	HAVANA	CDS	100219664	100219831	.	-	2	ENSMUST00000049789.2
chr13	HAVANA	CDS	100217459	100217611	.	-	2	ENSMUST00000049789.2
chr13	HAVANA	CDS	100217068	100217154	.	-	2	ENSMUST00000049789.2
chr13	HAVANA	CDS	100214652	100214816	.	-	2	ENSMUST00000049789.2
chr13	HAVANA	CDS	100212610	100212971	.	-	2	ENSMUST00000049789.2
chr13	HAVANA	five_prime_UTR	100246200	100246323	.	-	.	ENSMUST00000049789.2
chr13	HAVANA	three_prime_UTR	100211739	100212609	.	-	.	ENSMUST00000049789.2
chr13	ENSEMBL	transcript	100281121	100316616	.	-	.	ENSMUST00000042220.2
chr13	ENSEMBL	CDS	100315984	100316551	.	-	0	ENSMUST00000042220.2
chr13	ENSEMBL	CDS	100315435	100315534	.	-	2	ENSMUST00000042220.2
chr13	ENSEMBL	CDS	100308199	100308280	.	-	1	ENSMUST00000042220.2
chr13	ENSEMBL	CDS	100307027	100307078	.	-	0	ENSMUST00000042220.2
chr13	ENSEMBL	CDS	100304349	100304468	.	-	2	ENSMUST00000042220.2
chr13	ENSEMBL	CDS	100303236	100303335	.	-	2	ENSMUST00000042220.2
chr13	ENSEMBL	CDS	100302184	100302265	.	-	1	ENSMUST00000042220.2
chr13	ENSEMBL	CDS	100301335	100301392	.	-	0	ENSMUST00000042220.2
chr13	ENSEMBL	CDS	100298740	100300851	.	-	2	ENSMUST00000042220.2
chr13	ENSEMBL	CDS	100296886	100297053	.	-	2	ENSMUST00000042220.2
chr13	ENSEMBL	CDS	100294733	100294885	.	-	2	ENSMUST00000042220.2
chr13	ENSEMBL	CDS	100288101	100288187	.	-	2	ENSMUST00000042220.2
chr13	ENSEMBL	CDS	100285677	100285841	.	-	2	ENSMUST00000042220.2
chr13	ENSEMBL	CDS	100283552	100283913	.	-	2	ENSMUST00000042220.2
chr13	ENSEMBL	five_prime_UTR	100316552	100316616	.	-	.	ENSMUST00000042220.2
chr13	ENSEMBL	three_prime_UTR	100281114	100283551	.	-	.	ENSMUST00000042220.2
chr13	HAVANA	transcript	100407764	100446511	.	-	.	ENSMUST00000022142.6
chr13	HAVANA	CDS	100444170	100444737	.	-	0	ENSMUST00000022142.6
chr13	HAVANA	CDS	100443619	100443718	.	-	2	ENSMUST00000022142.6
chr13	HAVANA	CDS	100437300	100437381	.	-	1	ENSMUST00000022142.6
chr13	HAVANA	CDS	100436423	100436474	.	-	0	ENSMUST00000022142.6
chr13	HAVANA	CDS	100433203	100433322	.	-	2	ENSMUST00000022142.6
chr13	HAVANA	CDS	100432400	100432499	.	-	2	ENSMUST00000022142.6
chr13	HAVANA	CDS	100429169	100429250	.	-	1	ENSMUST00000022142.6
chr13	HAVANA	CDS	100427957	100428014	.	-	0	ENSMUST00000022142.6
chr13	HAVANA	CDS	100425382	100427493	.	-	2	ENSMUST00000022142.6
chr13	HAVANA	CDS	100423053	100423220	.	-	2	ENSMUST00000022142.6
chr13	HAVANA	CDS	100414024	100414176	.	-	2	ENSMUST00000022142.6
chr13	HAVANA	CDS	100413649	100413735	.	-	2	ENSMUST00000022142.6
chr13	HAVANA	CDS	100410870	100411034	.	-	2	ENSMUST00000022142.6
chr13	HAVANA	CDS	100408810	100409171	.	-	2	ENSMUST00000022142.6
chr13	HAVANA	five_prime_UTR	100446306	100446511	.	-	.	ENSMUST00000022142.6
chr13	HAVANA	five_prime_UTR	100444738	100444740	.	-	.	ENSMUST00000022142.6
chr13	HAVANA	three_prime_UTR	100407764	100408809	.	-	.	ENSMUST00000022142.6
chr13	HAVANA	transcript	100426801	100452869	.	-	.	ENSMUST00000221727.1
chr13	HAVANA	CDS	100444170	100444737	.	-	0	ENSMUST00000221727.1
chr13	HAVANA	CDS	100443619	100443718	.	-	2	ENSMUST00000221727.1
chr13	HAVANA	CDS	100437300	100437381	.	-	1	ENSMUST00000221727.1
chr13	HAVANA	CDS	100436423	100436474	.	-	0	ENSMUST00000221727.1
chr13	HAVANA	CDS	100433203	100433322	.	-	2	ENSMUST00000221727.1
chr13	HAVANA	CDS	100432400	100432499	.	-	2	ENSMUST00000221727.1
chr13	HAVANA	CDS	100429169	100429250	.	-	1	ENSMUST00000221727.1
chr13	HAVANA	CDS	100427961	100428014	.	-	0	ENSMUST00000221727.1
chr13	HAVANA	CDS	100427449	100427493	.	-	0	ENSMUST00000221727.1
chr13	HAVANA	five_prime_UTR	100452798	100452869	.	-	.	ENSMUST00000221727.1
chr13	HAVANA	five_prime_UTR	100446306	100446347	.	-	.	ENSMUST00000221727.1
chr13	HAVANA	five_prime_UTR	100444738	100444740	.	-	.	ENSMUST00000221727.1
chr13	HAVANA	three_prime_UTR	100426801	100427448	.	-	.	ENSMUST00000221727.1
chr13	HAVANA	transcript	100468580	100492561	.	-	.	ENSMUST00000066984.13
chr13	HAVANA	CDS	100490076	100490131	.	-	0	ENSMUST00000066984.13
chr13	HAVANA	CDS	100489483	100489560	.	-	1	ENSMUST00000066984.13
chr13	HAVANA	CDS	100489136	100489172	.	-	1	ENSMUST00000066984.13
chr13	HAVANA	CDS	100488849	100488935	.	-	0	ENSMUST00000066984.13
chr13	HAVANA	CDS	100486474	100486524	.	-	0	ENSMUST00000066984.13
chr13	HAVANA	CDS	100486071	100486125	.	-	0	ENSMUST00000066984.13
chr13	HAVANA	CDS	100482938	100483043	.	-	2	ENSMUST00000066984.13
chr13	HAVANA	CDS	100481212	100481302	.	-	1	ENSMUST00000066984.13
chr13	HAVANA	CDS	100481004	100481091	.	-	0	ENSMUST00000066984.13
chr13	HAVANA	CDS	100480540	100480647	.	-	2	ENSMUST00000066984.13
chr13	HAVANA	CDS	100479191	100479254	.	-	2	ENSMUST00000066984.13
chr13	HAVANA	CDS	100477104	100477210	.	-	1	ENSMUST00000066984.13
chr13	HAVANA	CDS	100476470	100476572	.	-	2	ENSMUST00000066984.13
chr13	HAVANA	CDS	100470879	100470918	.	-	1	ENSMUST00000066984.13
chr13	HAVANA	CDS	100468910	100469026	.	-	0	ENSMUST00000066984.13
chr13	HAVANA	five_prime_UTR	100492457	100492561	.	-	.	ENSMUST00000066984.13
chr13	HAVANA	five_prime_UTR	100490132	100490164	.	-	.	ENSMUST00000066984.13
chr13	HAVANA	three_prime_UTR	100468577	100468909	.	-	.	ENSMUST00000066984.13
chr13	HAVANA	transcript	100496507	100552498	.	-	.	ENSMUST00000069756.10
chr13	HAVANA	CDS	100541068	100541117	.	-	0	ENSMUST00000069756.10
chr13	HAVANA	CDS	100539261	100539933	.	-	1	ENSMUST00000069756.10
chr13	HAVANA	CDS	100534963	100535124	.	-	0	ENSMUST00000069756.10
chr13	HAVANA	CDS	100515027	100515175	.	-	0	ENSMUST00000069756.10
chr13	HAVANA	CDS	100511412	100511627	.	-	1	ENSMUST00000069756.10
chr13	HAVANA	CDS	100506151	100506322	.	-	1	ENSMUST00000069756.10
chr13	HAVANA	CDS	100502936	100502977	.	-	0	ENSMUST00000069756.10
chr13	HAVANA	CDS	100498817	100498915	.	-	0	ENSMUST00000069756.10
chr13	HAVANA	five_prime_UTR	100552387	100552498	.	-	.	ENSMUST00000069756.10
chr13	HAVANA	five_prime_UTR	100541118	100541184	.	-	.	ENSMUST00000069756.10
chr13	HAVANA	three_prime_UTR	100493824	100498816	.	-	.	ENSMUST00000069756.10
chr13	ENSEMBL	transcript	100595957	100616971	.	-	.	ENSMUST00000022137.13
chr13	ENSEMBL	CDS	100611433	100612569	.	-	0	ENSMUST00000022137.13
chr13	ENSEMBL	CDS	100607777	100607812	.	-	0	ENSMUST00000022137.13
chr13	ENSEMBL	CDS	100600889	100601037	.	-	0	ENSMUST00000022137.13
chr13	ENSEMBL	CDS	100600461	100600632	.	-	1	ENSMUST00000022137.13
chr13	ENSEMBL	CDS	100597802	100597852	.	-	0	ENSMUST00000022137.13
chr13	ENSEMBL	CDS	100597292	100597411	.	-	0	ENSMUST00000022137.13
chr13	ENSEMBL	five_prime_UTR	100616926	100616971	.	-	.	ENSMUST00000022137.13
chr13	ENSEMBL	five_prime_UTR	100612570	100612584	.	-	.	ENSMUST00000022137.13
chr13	ENSEMBL	three_prime_UTR	100595955	100597291	.	-	.	ENSMUST00000022137.13
chr13	HAVANA	transcript	100617164	100651051	.	-	.	ENSMUST00000022136.13
chr13	HAVANA	CDS	100649678	100649719	.	-	0	ENSMUST00000022136.13
chr13	HAVANA	CDS	100644991	100645245	.	-	0	ENSMUST00000022136.13
chr13	HAVANA	CDS	100643520	100643603	.	-	0	ENSMUST00000022136.13
chr13	HAVANA	CDS	100636942	100637098	.	-	0	ENSMUST00000022136.13
chr13	HAVANA	CDS	100633863	100633999	.	-	2	ENSMUST00000022136.13
chr13	HAVANA	CDS	100633451	100633503	.	-	0	ENSMUST00000022136.13
chr13	HAVANA	CDS	100633196	100633321	.	-	1	ENSMUST00000022136.13
chr13	HAVANA	CDS	100632882	100632951	.	-	1	ENSMUST00000022136.13
chr13	HAVANA	CDS	100631056	100631167	.	-	0	ENSMUST00000022136.13
chr13	HAVANA	CDS	100629400	100629582	.	-	2	ENSMUST00000022136.13
chr13	HAVANA	CDS	100627760	100627845	.	-	2	ENSMUST00000022136.13
chr13	HAVANA	CDS	100627510	100627656	.	-	0	ENSMUST00000022136.13
chr13	HAVANA	CDS	100624420	100624566	.	-	0	ENSMUST00000022136.13
chr13	HAVANA	CDS	100622798	100622918	.	-	0	ENSMUST00000022136.13
chr13	HAVANA	CDS	100619094	100619151	.	-	2	ENSMUST00000022136.13
chr13	HAVANA	CDS	100617647	100617932	.	-	1	ENSMUST00000022136.13
chr13	HAVANA	five_prime_UTR	100650822	100651051	.	-	.	ENSMUST00000022136.13
chr13	HAVANA	five_prime_UTR	100649720	100649781	.	-	.	ENSMUST00000022136.13
chr13	HAVANA	three_prime_UTR	100617157	100617646	.	-	.	ENSMUST00000022136.13
chr13	HAVANA	transcript	100650979	100666359	.	+	.	ENSMUST00000022135.14
chr13	HAVANA	CDS	100651418	100651445	.	+	0	ENSMUST00000022135.14
chr13	HAVANA	CDS	100654191	100654283	.	+	2	ENSMUST00000022135.14
chr13	HAVANA	CDS	100663895	100663953	.	+	2	ENSMUST00000022135.14
chr13	HAVANA	CDS	100664051	100664196	.	+	0	ENSMUST00000022135.14
chr13	HAVANA	CDS	100665827	100666016	.	+	1	ENSMUST00000022135.14
chr13	HAVANA	five_prime_UTR	100650979	100651417	.	+	.	ENSMUST00000022135.14
chr13	HAVANA	three_prime_UTR	100666017	100666424	.	+	.	ENSMUST00000022135.14
chr13	ENSEMBL	transcript	100651343	100656059	.	+	.	ENSMUST00000084721.7
chr13	ENSEMBL	CDS	100655051	100655842	.	+	0	ENSMUST00000084721.7
chr13	ENSEMBL	five_prime_UTR	100651343	100651445	.	+	.	ENSMUST00000084721.7
chr13	ENSEMBL	five_prime_UTR	100654191	100654283	.	+	.	ENSMUST00000084721.7
chr13	ENSEMBL	five_prime_UTR	100655034	100655050	.	+	.	ENSMUST00000084721.7
chr13	ENSEMBL	three_prime_UTR	100655843	100656590	.	+	.	ENSMUST00000084721.7
chr13	HAVANA	transcript	100651380	100656058	.	+	.	ENSMUST00000190729.1
chr13	HAVANA	CDS	100651418	100651445	.	+	0	ENSMUST00000190729.1
chr13	HAVANA	CDS	100654191	100654283	.	+	2	ENSMUST00000190729.1
chr13	HAVANA	CDS	100655034	100655035	.	+	2	ENSMUST00000190729.1
chr13	HAVANA	five_prime_UTR	100651380	100651417	.	+	.	ENSMUST00000190729.1
chr13	HAVANA	three_prime_UTR	100655036	100656590	.	+	.	ENSMUST00000190729.1
chr13	HAVANA	transcript	100651626	100656060	.	+	.	ENSMUST00000190594.1
chr13	HAVANA	CDS	100655051	100655842	.	+	0	ENSMUST00000190594.1
chr13	HAVANA	five_prime_UTR	100651626	100651717	.	+	.	ENSMUST00000190594.1
chr13	HAVANA	five_prime_UTR	100654191	100655050	.	+	.	ENSMUST00000190594.1
chr13	HAVANA	three_prime_UTR	100655843	100656590	.	+	.	ENSMUST00000190594.1
chr13	HAVANA	transcript	100669717	100696196	.	+	.	ENSMUST00000170347.3
chr13	HAVANA	CDS	100677914	100678202	.	+	0	ENSMUST00000170347.3
chr13	HAVANA	CDS	100679317	100679375	.	+	2	ENSMUST00000170347.3
chr13	HAVANA	CDS	100681781	100681867	.	+	0	ENSMUST00000170347.3
chr13	HAVANA	CDS	100684286	100684371	.	+	0	ENSMUST00000170347.3
chr13	HAVANA	CDS	100687109	100687191	.	+	1	ENSMUST00000170347.3
chr13	HAVANA	CDS	100690319	100690419	.	+	2	ENSMUST00000170347.3
chr13	HAVANA	CDS	100692295	100692402	.	+	0	ENSMUST00000170347.3
chr13	HAVANA	CDS	100693537	100693708	.	+	0	ENSMUST00000170347.3
chr13	HAVANA	CDS	100696111	100696115	.	+	2	ENSMUST00000170347.3
chr13	HAVANA	five_prime_UTR	100669717	100669851	.	+	.	ENSMUST00000170347.3
chr13	HAVANA	five_prime_UTR	100677904	100677913	.	+	.	ENSMUST00000170347.3
chr13	HAVANA	three_prime_UTR	100696116	100698359	.	+	.	ENSMUST00000170347.3
chr13	HAVANA	transcript	100669773	100697240	.	+	.	ENSMUST00000057325.14
chr13	HAVANA	CDS	100677914	100678202	.	+	0	ENSMUST00000057325.14
chr13	HAVANA	CDS	100679317	100679375	.	+	2	ENSMUST00000057325.14
chr13	HAVANA	CDS	100681781	100681867	.	+	0	ENSMUST00000057325.14
chr13	HAVANA	CDS	100682767	100682844	.	+	0	ENSMUST00000057325.14
chr13	HAVANA	CDS	100684286	100684371	.	+	0	ENSMUST00000057325.14
chr13	HAVANA	CDS	100687109	100687191	.	+	1	ENSMUST00000057325.14
chr13	HAVANA	CDS	100690319	100690419	.	+	2	ENSMUST00000057325.14
chr13	HAVANA	CDS	100692295	100692402	.	+	0	ENSMUST00000057325.14
chr13	HAVANA	CDS	100693537	100693708	.	+	0	ENSMUST00000057325.14
chr13	HAVANA	CDS	100694370	100694500	.	+	2	ENSMUST00000057325.14
chr13	HAVANA	CDS	100696111	100696416	.	+	0	ENSMUST00000057325.14
chr13	HAVANA	five_prime_UTR	100669773	100669851	.	+	.	ENSMUST00000057325.14
chr13	HAVANA	five_prime_UTR	100677904	100677913	.	+	.	ENSMUST00000057325.14
chr13	HAVANA	three_prime_UTR	100696417	100698359	.	+	.	ENSMUST00000057325.14
chr13	HAVANA	transcript	100702631	100730939	.	-	.	ENSMUST00000091299.7
chr13	HAVANA	CDS	100730774	100730839	.	-	0	ENSMUST00000091299.7
chr13	HAVANA	CDS	100730458	100730517	.	-	0	ENSMUST00000091299.7
chr13	HAVANA	CDS	100722680	100722713	.	-	0	ENSMUST00000091299.7
chr13	HAVANA	CDS	100720586	100720653	.	-	2	ENSMUST00000091299.7
chr13	HAVANA	CDS	100719302	100719370	.	-	0	ENSMUST00000091299.7
chr13	HAVANA	CDS	100717572	100717682	.	-	0	ENSMUST00000091299.7
chr13	HAVANA	CDS	100716501	100716619	.	-	0	ENSMUST00000091299.7
chr13	HAVANA	CDS	100711497	100711596	.	-	1	ENSMUST00000091299.7
chr13	HAVANA	CDS	100710074	100710160	.	-	0	ENSMUST00000091299.7
chr13	HAVANA	CDS	100706367	100706516	.	-	0	ENSMUST00000091299.7
chr13	HAVANA	CDS	100704391	100704538	.	-	0	ENSMUST00000091299.7
chr13	HAVANA	CDS	100703481	100703506	.	-	2	ENSMUST00000091299.7
chr13	HAVANA	five_prime_UTR	100730840	100730939	.	-	.	ENSMUST00000091299.7
chr13	HAVANA	three_prime_UTR	100697025	100703480	.	-	.	ENSMUST00000091299.7
chr13	HAVANA	transcript	100735955	100744659	.	-	.	ENSMUST00000109333.7
chr13	HAVANA	CDS	100744530	100744568	.	-	0	ENSMUST00000109333.7
chr13	HAVANA	CDS	100741168	100741231	.	-	0	ENSMUST00000109333.7
chr13	HAVANA	CDS	100739014	100739201	.	-	2	ENSMUST00000109333.7
chr13	HAVANA	CDS	100736259	100736273	.	-	0	ENSMUST00000109333.7
chr13	HAVANA	five_prime_UTR	100744569	100744659	.	-	.	ENSMUST00000109333.7
chr13	HAVANA	three_prime_UTR	100735848	100736258	.	-	.	ENSMUST00000109333.7
chr13	HAVANA	transcript	100759674	100775899	.	-	.	ENSMUST00000075550.3
chr13	HAVANA	CDS	100775687	100775802	.	-	0	ENSMUST00000075550.3
chr13	HAVANA	CDS	100772726	100772781	.	-	1	ENSMUST00000075550.3
chr13	HAVANA	CDS	100771655	100771703	.	-	2	ENSMUST00000075550.3
chr13	HAVANA	CDS	100771195	100771269	.	-	1	ENSMUST00000075550.3
chr13	HAVANA	CDS	100766825	100766881	.	-	1	ENSMUST00000075550.3
chr13	HAVANA	CDS	100764169	100764232	.	-	1	ENSMUST00000075550.3
chr13	HAVANA	CDS	100763550	100763601	.	-	0	ENSMUST00000075550.3
chr13	HAVANA	CDS	100761761	100761924	.	-	2	ENSMUST00000075550.3
chr13	HAVANA	CDS	100760105	100760194	.	-	0	ENSMUST00000075550.3
chr13	HAVANA	five_prime_UTR	100775803	100775899	.	-	.	ENSMUST00000075550.3
chr13	HAVANA	three_prime_UTR	100759674	100760104	.	-	.	ENSMUST00000075550.3
chr13	HAVANA	transcript	100778650	100786570	.	-	.	ENSMUST00000072119.14
chr13	HAVANA	CDS	100786382	100786402	.	-	0	ENSMUST00000072119.14
chr13	HAVANA	CDS	100785733	100785903	.	-	0	ENSMUST00000072119.14
chr13	HAVANA	CDS	100785457	100785618	.	-	0	ENSMUST00000072119.14
chr13	HAVANA	CDS	100783465	100783647	.	-	0	ENSMUST00000072119.14
chr13	HAVANA	CDS	100781625	100781783	.	-	0	ENSMUST00000072119.14
chr13	HAVANA	CDS	100781158	100781394	.	-	0	ENSMUST00000072119.14
chr13	HAVANA	CDS	100780776	100780916	.	-	0	ENSMUST00000072119.14
chr13	HAVANA	CDS	100780022	100780132	.	-	0	ENSMUST00000072119.14
chr13	HAVANA	CDS	100779681	100779785	.	-	0	ENSMUST00000072119.14
chr13	HAVANA	five_prime_UTR	100786403	100786570	.	-	.	ENSMUST00000072119.14
chr13	HAVANA	three_prime_UTR	100778645	100779680	.	-	.	ENSMUST00000072119.14
chr13	HAVANA	transcript	100802648	100833427	.	-	.	ENSMUST00000067246.5
chr13	HAVANA	CDS	100833101	100833177	.	-	0	ENSMUST00000067246.5
chr13	HAVANA	CDS	100828900	100829022	.	-	1	ENSMUST00000067246.5
chr13	HAVANA	CDS	100826452	100826518	.	-	1	ENSMUST00000067246.5
chr13	HAVANA	CDS	100824916	100825001	.	-	0	ENSMUST00000067246.5
chr13	HAVANA	CDS	100821119	100821206	.	-	1	ENSMUST00000067246.5
chr13	HAVANA	CDS	100818126	100818213	.	-	0	ENSMUST00000067246.5
chr13	HAVANA	CDS	100817009	100817085	.	-	2	ENSMUST00000067246.5
chr13	HAVANA	CDS	100814596	100814766	.	-	0	ENSMUST00000067246.5
chr13	HAVANA	CDS	100813683	100813971	.	-	0	ENSMUST00000067246.5
chr13	HAVANA	CDS	100813298	100813506	.	-	2	ENSMUST00000067246.5
chr13	HAVANA	CDS	100812648	100812805	.	-	0	ENSMUST00000067246.5
chr13	HAVANA	CDS	100811306	100811435	.	-	1	ENSMUST00000067246.5
chr13	HAVANA	CDS	100809084	100809279	.	-	0	ENSMUST00000067246.5
chr13	HAVANA	CDS	100806534	100806760	.	-	2	ENSMUST00000067246.5
chr13	HAVANA	CDS	100803862	100803990	.	-	0	ENSMUST00000067246.5
chr13	HAVANA	CDS	100803294	100803461	.	-	0	ENSMUST00000067246.5
chr13	HAVANA	five_prime_UTR	100833178	100833427	.	-	.	ENSMUST00000067246.5
chr13	HAVANA	three_prime_UTR	100801327	100803293	.	-	.	ENSMUST00000067246.5
chr13	HAVANA	transcript	101680563	101768217	.	-	.	ENSMUST00000055518.12
chr13	HAVANA	CDS	101757326	101757659	.	-	0	ENSMUST00000055518.12
chr13	HAVANA	CDS	101709650	101709742	.	-	2	ENSMUST00000055518.12
chr13	HAVANA	CDS	101708920	101708994	.	-	2	ENSMUST00000055518.12
chr13	HAVANA	CDS	101702709	101702840	.	-	2	ENSMUST00000055518.12
chr13	HAVANA	CDS	101701711	101701912	.	-	2	ENSMUST00000055518.12
chr13	HAVANA	CDS	101701447	101701526	.	-	1	ENSMUST00000055518.12
chr13	HAVANA	CDS	101690481	101690583	.	-	2	ENSMUST00000055518.12
chr13	HAVANA	CDS	101689399	101689497	.	-	1	ENSMUST00000055518.12
chr13	HAVANA	CDS	101688979	101689159	.	-	1	ENSMUST00000055518.12
chr13	HAVANA	CDS	101688633	101688758	.	-	0	ENSMUST00000055518.12
chr13	HAVANA	CDS	101687501	101687643	.	-	0	ENSMUST00000055518.12
chr13	HAVANA	CDS	101687131	101687307	.	-	1	ENSMUST00000055518.12
chr13	HAVANA	CDS	101686973	101687041	.	-	1	ENSMUST00000055518.12
chr13	HAVANA	CDS	101686208	101686378	.	-	1	ENSMUST00000055518.12
chr13	HAVANA	CDS	101684883	101685069	.	-	1	ENSMUST00000055518.12
chr13	HAVANA	five_prime_UTR	101767977	101768217	.	-	.	ENSMUST00000055518.12
chr13	HAVANA	five_prime_UTR	101757660	101758039	.	-	.	ENSMUST00000055518.12
chr13	HAVANA	three_prime_UTR	101680563	101684882	.	-	.	ENSMUST00000055518.12
chr13	HAVANA	transcript	102693558	102706955	.	+	.	ENSMUST00000022124.9
chr13	HAVANA	CDS	102693700	102693789	.	+	0	ENSMUST00000022124.9
chr13	HAVANA	CDS	102702701	102702867	.	+	0	ENSMUST00000022124.9
chr13	HAVANA	CDS	102704705	102706430	.	+	1	ENSMUST00000022124.9
chr13	HAVANA	five_prime_UTR	102693558	102693699	.	+	.	ENSMUST00000022124.9
chr13	HAVANA	three_prime_UTR	102706431	102707918	.	+	.	ENSMUST00000022124.9
chr13	HAVANA	transcript	102693565	102704262	.	+	.	ENSMUST00000171267.1
chr13	HAVANA	CDS	102693700	102693789	.	+	0	ENSMUST00000171267.1
chr13	HAVANA	CDS	102702701	102702868	.	+	0	ENSMUST00000171267.1
chr13	HAVANA	five_prime_UTR	102693565	102693699	.	+	.	ENSMUST00000171267.1
chr13	HAVANA	three_prime_UTR	102702869	102704262	.	+	.	ENSMUST00000171267.1
chr13	HAVANA	transcript	102693573	102705066	.	+	.	ENSMUST00000167144.1
chr13	HAVANA	CDS	102693700	102693789	.	+	0	ENSMUST00000167144.1
chr13	HAVANA	CDS	102704854	102704970	.	+	0	ENSMUST00000167144.1
chr13	HAVANA	five_prime_UTR	102693573	102693699	.	+	.	ENSMUST00000167144.1
chr13	HAVANA	three_prime_UTR	102704971	102705066	.	+	.	ENSMUST00000167144.1
chr13	HAVANA	transcript	102693579	102739629	.	+	.	ENSMUST00000170878.1
chr13	HAVANA	CDS	102693700	102693789	.	+	0	ENSMUST00000170878.1
chr13	HAVANA	CDS	102702701	102702867	.	+	0	ENSMUST00000170878.1
chr13	HAVANA	CDS	102739166	102739223	.	+	1	ENSMUST00000170878.1
chr13	HAVANA	five_prime_UTR	102693579	102693699	.	+	.	ENSMUST00000170878.1
chr13	HAVANA	three_prime_UTR	102739224	102739629	.	+	.	ENSMUST00000170878.1
chr13	HAVANA	transcript	102693611	102739504	.	+	.	ENSMUST00000172138.1
chr13	HAVANA	CDS	102693700	102693789	.	+	0	ENSMUST00000172138.1
chr13	HAVANA	CDS	102739166	102739198	.	+	0	ENSMUST00000172138.1
chr13	HAVANA	five_prime_UTR	102693611	102693699	.	+	.	ENSMUST00000172138.1
chr13	HAVANA	three_prime_UTR	102739199	102739627	.	+	.	ENSMUST00000172138.1
chr13	HAVANA	transcript	102732486	103334192	.	-	.	ENSMUST00000166726.7
chr13	HAVANA	CDS	103333836	103334192	.	-	0	ENSMUST00000166726.7
chr13	HAVANA	CDS	103171403	103171556	.	-	0	ENSMUST00000166726.7
chr13	HAVANA	CDS	103140163	103140287	.	-	2	ENSMUST00000166726.7
chr13	HAVANA	CDS	103025522	103025553	.	-	0	ENSMUST00000166726.7
chr13	HAVANA	CDS	102853831	102853919	.	-	1	ENSMUST00000166726.7
chr13	HAVANA	CDS	102810501	102810570	.	-	2	ENSMUST00000166726.7
chr13	HAVANA	CDS	102804642	102804720	.	-	1	ENSMUST00000166726.7
chr13	HAVANA	CDS	102798046	102798203	.	-	0	ENSMUST00000166726.7
chr13	HAVANA	CDS	102796086	102796161	.	-	1	ENSMUST00000166726.7
chr13	HAVANA	CDS	102793969	102794178	.	-	0	ENSMUST00000166726.7
chr13	HAVANA	CDS	102788963	102789064	.	-	0	ENSMUST00000166726.7
chr13	HAVANA	CDS	102787317	102787449	.	-	0	ENSMUST00000166726.7
chr13	HAVANA	CDS	102783345	102783412	.	-	2	ENSMUST00000166726.7
chr13	HAVANA	CDS	102781160	102781245	.	-	0	ENSMUST00000166726.7
chr13	HAVANA	CDS	102774186	102774394	.	-	1	ENSMUST00000166726.7
chr13	HAVANA	CDS	102772455	102772593	.	-	2	ENSMUST00000166726.7
chr13	HAVANA	CDS	102770723	102770855	.	-	1	ENSMUST00000166726.7
chr13	HAVANA	CDS	102769769	102769934	.	-	0	ENSMUST00000166726.7
chr13	HAVANA	CDS	102767871	102767972	.	-	2	ENSMUST00000166726.7
chr13	HAVANA	CDS	102761295	102761417	.	-	2	ENSMUST00000166726.7
chr13	HAVANA	CDS	102760960	102761072	.	-	2	ENSMUST00000166726.7
chr13	HAVANA	CDS	102759023	102759150	.	-	0	ENSMUST00000166726.7
chr13	HAVANA	CDS	102758502	102758737	.	-	1	ENSMUST00000166726.7
chr13	HAVANA	CDS	102751381	102751610	.	-	2	ENSMUST00000166726.7
chr13	HAVANA	CDS	102750514	102750636	.	-	0	ENSMUST00000166726.7
chr13	HAVANA	CDS	102741946	102742082	.	-	0	ENSMUST00000166726.7
chr13	HAVANA	CDS	102734824	102734875	.	-	1	ENSMUST00000166726.7
chr13	HAVANA	three_prime_UTR	102732486	102734823	.	-	.	ENSMUST00000166726.7
chr13	HAVANA	transcript	102732491	103096845	.	-	.	ENSMUST00000239261.1
chr13	HAVANA	CDS	103096748	103096786	.	-	0	ENSMUST00000239261.1
chr13	HAVANA	CDS	103057841	103057915	.	-	0	ENSMUST00000239261.1
chr13	HAVANA	CDS	103025522	103025553	.	-	0	ENSMUST00000239261.1
chr13	HAVANA	CDS	102853831	102853919	.	-	1	ENSMUST00000239261.1
chr13	HAVANA	CDS	102810501	102810570	.	-	2	ENSMUST00000239261.1
chr13	HAVANA	CDS	102804642	102804720	.	-	1	ENSMUST00000239261.1
chr13	HAVANA	CDS	102798046	102798203	.	-	0	ENSMUST00000239261.1
chr13	HAVANA	CDS	102796086	102796161	.	-	1	ENSMUST00000239261.1
chr13	HAVANA	CDS	102793969	102794178	.	-	0	ENSMUST00000239261.1
chr13	HAVANA	CDS	102788963	102789064	.	-	0	ENSMUST00000239261.1
chr13	HAVANA	CDS	102787317	102787449	.	-	0	ENSMUST00000239261.1
chr13	HAVANA	CDS	102783345	102783412	.	-	2	ENSMUST00000239261.1
chr13	HAVANA	CDS	102781160	102781245	.	-	0	ENSMUST00000239261.1
chr13	HAVANA	CDS	102774186	102774394	.	-	1	ENSMUST00000239261.1
chr13	HAVANA	CDS	102772455	102772593	.	-	2	ENSMUST00000239261.1
chr13	HAVANA	CDS	102770723	102770855	.	-	1	ENSMUST00000239261.1
chr13	HAVANA	CDS	102769769	102769934	.	-	0	ENSMUST00000239261.1
chr13	HAVANA	CDS	102767871	102767972	.	-	2	ENSMUST00000239261.1
chr13	HAVANA	CDS	102761295	102761417	.	-	2	ENSMUST00000239261.1
chr13	HAVANA	CDS	102760960	102761072	.	-	2	ENSMUST00000239261.1
chr13	HAVANA	CDS	102759023	102759150	.	-	0	ENSMUST00000239261.1
chr13	HAVANA	CDS	102758502	102758737	.	-	1	ENSMUST00000239261.1
chr13	HAVANA	CDS	102754056	102754256	.	-	2	ENSMUST00000239261.1
chr13	HAVANA	CDS	102751381	102751610	.	-	2	ENSMUST00000239261.1
chr13	HAVANA	CDS	102750514	102750636	.	-	0	ENSMUST00000239261.1
chr13	HAVANA	CDS	102741946	102742082	.	-	0	ENSMUST00000239261.1
chr13	HAVANA	CDS	102739198	102739379	.	-	1	ENSMUST00000239261.1
chr13	HAVANA	CDS	102735005	102738897	.	-	2	ENSMUST00000239261.1
chr13	HAVANA	five_prime_UTR	103096787	103096845	.	-	.	ENSMUST00000239261.1
chr13	HAVANA	three_prime_UTR	102732489	102735004	.	-	.	ENSMUST00000239261.1
chr13	HAVANA	transcript	102852506	103334460	.	-	.	ENSMUST00000164111.1
chr13	HAVANA	CDS	103333836	103334192	.	-	0	ENSMUST00000164111.1
chr13	HAVANA	CDS	103171403	103171556	.	-	0	ENSMUST00000164111.1
chr13	HAVANA	CDS	103140163	103140287	.	-	2	ENSMUST00000164111.1
chr13	HAVANA	CDS	103025522	103025553	.	-	0	ENSMUST00000164111.1
chr13	HAVANA	CDS	102853826	102853919	.	-	1	ENSMUST00000164111.1
chr13	HAVANA	five_prime_UTR	103334193	103334460	.	-	.	ENSMUST00000164111.1
chr13	HAVANA	three_prime_UTR	102852506	102853825	.	-	.	ENSMUST00000164111.1
chr13	HAVANA	transcript	103739348	103764582	.	-	.	ENSMUST00000210489.1
chr13	HAVANA	CDS	103763882	103763953	.	-	0	ENSMUST00000210489.1
chr13	HAVANA	CDS	103761030	103761194	.	-	0	ENSMUST00000210489.1
chr13	HAVANA	CDS	103760416	103760594	.	-	0	ENSMUST00000210489.1
chr13	HAVANA	CDS	103759169	103759299	.	-	1	ENSMUST00000210489.1
chr13	HAVANA	CDS	103758186	103758300	.	-	2	ENSMUST00000210489.1
chr13	HAVANA	CDS	103753025	103753144	.	-	1	ENSMUST00000210489.1
chr13	HAVANA	CDS	103752394	103752702	.	-	1	ENSMUST00000210489.1
chr13	HAVANA	CDS	103748759	103748854	.	-	1	ENSMUST00000210489.1
chr13	HAVANA	CDS	103744785	103744929	.	-	1	ENSMUST00000210489.1
chr13	HAVANA	CDS	103743567	103743716	.	-	0	ENSMUST00000210489.1
chr13	HAVANA	five_prime_UTR	103763954	103764582	.	-	.	ENSMUST00000210489.1
chr13	HAVANA	three_prime_UTR	103736517	103743566	.	-	.	ENSMUST00000210489.1
chr13	ENSEMBL	transcript	103818787	103920514	.	-	.	ENSMUST00000022222.11
chr13	ENSEMBL	CDS	103886141	103886329	.	-	0	ENSMUST00000022222.11
chr13	ENSEMBL	CDS	103884143	103884260	.	-	0	ENSMUST00000022222.11
chr13	ENSEMBL	CDS	103868820	103868898	.	-	2	ENSMUST00000022222.11
chr13	ENSEMBL	CDS	103868043	103868132	.	-	1	ENSMUST00000022222.11
chr13	ENSEMBL	CDS	103866649	103866705	.	-	1	ENSMUST00000022222.11
chr13	ENSEMBL	CDS	103862280	103862343	.	-	1	ENSMUST00000022222.11
chr13	ENSEMBL	CDS	103860071	103860145	.	-	0	ENSMUST00000022222.11
chr13	ENSEMBL	CDS	103859376	103859520	.	-	0	ENSMUST00000022222.11
chr13	ENSEMBL	CDS	103857851	103857923	.	-	2	ENSMUST00000022222.11
chr13	ENSEMBL	CDS	103857411	103857540	.	-	1	ENSMUST00000022222.11
chr13	ENSEMBL	CDS	103856995	103857110	.	-	0	ENSMUST00000022222.11
chr13	ENSEMBL	CDS	103854819	103854888	.	-	1	ENSMUST00000022222.11
chr13	ENSEMBL	CDS	103850745	103850844	.	-	0	ENSMUST00000022222.11
chr13	ENSEMBL	CDS	103845504	103845625	.	-	2	ENSMUST00000022222.11
chr13	ENSEMBL	CDS	103844814	103844987	.	-	0	ENSMUST00000022222.11
chr13	ENSEMBL	CDS	103843457	103843633	.	-	0	ENSMUST00000022222.11
chr13	ENSEMBL	CDS	103841154	103841268	.	-	0	ENSMUST00000022222.11
chr13	ENSEMBL	CDS	103839307	103839490	.	-	2	ENSMUST00000022222.11
chr13	ENSEMBL	CDS	103833498	103835028	.	-	1	ENSMUST00000022222.11
chr13	ENSEMBL	CDS	103827907	103828023	.	-	0	ENSMUST00000022222.11
chr13	ENSEMBL	CDS	103824720	103824848	.	-	0	ENSMUST00000022222.11
chr13	ENSEMBL	CDS	103823314	103823406	.	-	0	ENSMUST00000022222.11
chr13	ENSEMBL	CDS	103822811	103822885	.	-	0	ENSMUST00000022222.11
chr13	ENSEMBL	CDS	103820702	103820806	.	-	0	ENSMUST00000022222.11
chr13	ENSEMBL	five_prime_UTR	103920246	103920514	.	-	.	ENSMUST00000022222.11
chr13	ENSEMBL	five_prime_UTR	103889238	103889285	.	-	.	ENSMUST00000022222.11
chr13	ENSEMBL	five_prime_UTR	103886330	103886338	.	-	.	ENSMUST00000022222.11
chr13	ENSEMBL	three_prime_UTR	103817716	103820701	.	-	.	ENSMUST00000022222.11
chr13	HAVANA	transcript	104023057	104109614	.	-	.	ENSMUST00000109315.4
chr13	HAVANA	CDS	104109416	104109456	.	-	0	ENSMUST00000109315.4
chr13	HAVANA	CDS	104072763	104073022	.	-	1	ENSMUST00000109315.4
chr13	HAVANA	CDS	104069195	104069343	.	-	2	ENSMUST00000109315.4
chr13	HAVANA	CDS	104061745	104061852	.	-	0	ENSMUST00000109315.4
chr13	HAVANA	CDS	104059467	104059569	.	-	0	ENSMUST00000109315.4
chr13	HAVANA	CDS	104058741	104058901	.	-	2	ENSMUST00000109315.4
chr13	HAVANA	CDS	104052504	104052639	.	-	0	ENSMUST00000109315.4
chr13	HAVANA	CDS	104050495	104050861	.	-	2	ENSMUST00000109315.4
chr13	HAVANA	CDS	104046189	104046390	.	-	1	ENSMUST00000109315.4
chr13	HAVANA	CDS	104037298	104037484	.	-	0	ENSMUST00000109315.4
chr13	HAVANA	CDS	104036854	104036982	.	-	2	ENSMUST00000109315.4
chr13	HAVANA	CDS	104035587	104035723	.	-	2	ENSMUST00000109315.4
chr13	HAVANA	CDS	104024949	104025080	.	-	0	ENSMUST00000109315.4
chr13	HAVANA	five_prime_UTR	104109457	104109614	.	-	.	ENSMUST00000109315.4
chr13	HAVANA	three_prime_UTR	104020983	104024948	.	-	.	ENSMUST00000109315.4
chr13	HAVANA	transcript	104035211	104109586	.	-	.	ENSMUST00000224945.1
chr13	HAVANA	CDS	104109416	104109456	.	-	0	ENSMUST00000224945.1
chr13	HAVANA	CDS	104072763	104073022	.	-	1	ENSMUST00000224945.1
chr13	HAVANA	CDS	104069195	104069343	.	-	2	ENSMUST00000224945.1
chr13	HAVANA	CDS	104061745	104061852	.	-	0	ENSMUST00000224945.1
chr13	HAVANA	CDS	104059467	104059569	.	-	0	ENSMUST00000224945.1
chr13	HAVANA	CDS	104058741	104058901	.	-	2	ENSMUST00000224945.1
chr13	HAVANA	CDS	104052504	104052639	.	-	0	ENSMUST00000224945.1
chr13	HAVANA	CDS	104050495	104050861	.	-	2	ENSMUST00000224945.1
chr13	HAVANA	CDS	104046189	104046390	.	-	1	ENSMUST00000224945.1
chr13	HAVANA	CDS	104037298	104037484	.	-	0	ENSMUST00000224945.1
chr13	HAVANA	CDS	104036854	104036982	.	-	2	ENSMUST00000224945.1
chr13	HAVANA	CDS	104035518	104035723	.	-	2	ENSMUST00000224945.1
chr13	HAVANA	five_prime_UTR	104109457	104109586	.	-	.	ENSMUST00000224945.1
chr13	HAVANA	three_prime_UTR	104034882	104035517	.	-	.	ENSMUST00000224945.1
chr13	HAVANA	transcript	104109741	104141735	.	+	.	ENSMUST00000044385.13
chr13	HAVANA	CDS	104111090	104111189	.	+	0	ENSMUST00000044385.13
chr13	HAVANA	CDS	104118324	104118427	.	+	2	ENSMUST00000044385.13
chr13	HAVANA	CDS	104121467	104121536	.	+	0	ENSMUST00000044385.13
chr13	HAVANA	CDS	104124190	104124289	.	+	2	ENSMUST00000044385.13
chr13	HAVANA	CDS	104129229	104129333	.	+	1	ENSMUST00000044385.13
chr13	HAVANA	CDS	104131937	104132075	.	+	1	ENSMUST00000044385.13
chr13	HAVANA	CDS	104132166	104132228	.	+	0	ENSMUST00000044385.13
chr13	HAVANA	CDS	104134604	104134641	.	+	0	ENSMUST00000044385.13
chr13	HAVANA	CDS	104134840	104134923	.	+	1	ENSMUST00000044385.13
chr13	HAVANA	CDS	104139740	104139848	.	+	1	ENSMUST00000044385.13
chr13	HAVANA	five_prime_UTR	104109741	104109969	.	+	.	ENSMUST00000044385.13
chr13	HAVANA	five_prime_UTR	104111070	104111089	.	+	.	ENSMUST00000044385.13
chr13	HAVANA	three_prime_UTR	104139849	104142492	.	+	.	ENSMUST00000044385.13
chr13	HAVANA	transcript	104142149	104178469	.	-	.	ENSMUST00000144060.7
chr13	HAVANA	CDS	104178114	104178159	.	-	0	ENSMUST00000144060.7
chr13	HAVANA	CDS	104169820	104169888	.	-	2	ENSMUST00000144060.7
chr13	HAVANA	CDS	104168463	104168562	.	-	2	ENSMUST00000144060.7
chr13	HAVANA	CDS	104166859	104166943	.	-	1	ENSMUST00000144060.7
chr13	HAVANA	CDS	104160967	104161094	.	-	0	ENSMUST00000144060.7
chr13	HAVANA	CDS	104154837	104154909	.	-	1	ENSMUST00000144060.7
chr13	HAVANA	CDS	104154296	104154340	.	-	0	ENSMUST00000144060.7
chr13	HAVANA	CDS	104150050	104150183	.	-	0	ENSMUST00000144060.7
chr13	HAVANA	CDS	104148084	104148282	.	-	1	ENSMUST00000144060.7
chr13	HAVANA	CDS	104147244	104147344	.	-	0	ENSMUST00000144060.7
chr13	HAVANA	CDS	104144404	104144554	.	-	1	ENSMUST00000144060.7
chr13	HAVANA	CDS	104144141	104144245	.	-	0	ENSMUST00000144060.7
chr13	HAVANA	five_prime_UTR	104178160	104178469	.	-	.	ENSMUST00000144060.7
chr13	HAVANA	three_prime_UTR	104141356	104144140	.	-	.	ENSMUST00000144060.7
chr13	HAVANA	transcript	104173722	104178439	.	-	.	ENSMUST00000133280.1
chr13	HAVANA	CDS	104174137	104174901	.	-	0	ENSMUST00000133280.1
chr13	HAVANA	five_prime_UTR	104178114	104178439	.	-	.	ENSMUST00000133280.1
chr13	HAVANA	three_prime_UTR	104173564	104174136	.	-	.	ENSMUST00000133280.1
chr13	HAVANA	five_prime_UTR	104174902	104175004	.	-	.	ENSMUST00000133280.1
chr13	HAVANA	transcript	104178839	104203372	.	+	.	ENSMUST00000069187.11
chr13	HAVANA	CDS	104178881	104178961	.	+	0	ENSMUST00000069187.11
chr13	HAVANA	CDS	104181074	104181236	.	+	0	ENSMUST00000069187.11
chr13	HAVANA	CDS	104184726	104184847	.	+	2	ENSMUST00000069187.11
chr13	HAVANA	CDS	104187401	104187679	.	+	0	ENSMUST00000069187.11
chr13	HAVANA	CDS	104189663	104189878	.	+	0	ENSMUST00000069187.11
chr13	HAVANA	CDS	104192017	104192151	.	+	0	ENSMUST00000069187.11
chr13	HAVANA	CDS	104197990	104198119	.	+	0	ENSMUST00000069187.11
chr13	HAVANA	CDS	104198594	104198704	.	+	2	ENSMUST00000069187.11
chr13	HAVANA	CDS	104200069	104200193	.	+	2	ENSMUST00000069187.11
chr13	HAVANA	CDS	104201231	104201407	.	+	0	ENSMUST00000069187.11
chr13	HAVANA	five_prime_UTR	104178839	104178880	.	+	.	ENSMUST00000069187.11
chr13	HAVANA	three_prime_UTR	104201408	104205343	.	+	.	ENSMUST00000069187.11
chr13	HAVANA	transcript	104205124	104228822	.	-	.	ENSMUST00000022226.5
chr13	HAVANA	CDS	104228606	104228801	.	-	0	ENSMUST00000022226.5
chr13	HAVANA	CDS	104225350	104225452	.	-	2	ENSMUST00000022226.5
chr13	HAVANA	CDS	104223092	104223192	.	-	1	ENSMUST00000022226.5
chr13	HAVANA	CDS	104222838	104222958	.	-	2	ENSMUST00000022226.5
chr13	HAVANA	CDS	104220037	104220484	.	-	1	ENSMUST00000022226.5
chr13	HAVANA	CDS	104217089	104217279	.	-	0	ENSMUST00000022226.5
chr13	HAVANA	CDS	104213526	104213715	.	-	1	ENSMUST00000022226.5
chr13	HAVANA	CDS	104209614	104209795	.	-	0	ENSMUST00000022226.5
chr13	HAVANA	CDS	104207997	104208078	.	-	1	ENSMUST00000022226.5
chr13	HAVANA	CDS	104207099	104207281	.	-	0	ENSMUST00000022226.5
chr13	HAVANA	CDS	104205507	104205647	.	-	0	ENSMUST00000022226.5
chr13	HAVANA	five_prime_UTR	104228802	104228822	.	-	.	ENSMUST00000022226.5
chr13	HAVANA	three_prime_UTR	104201702	104205506	.	-	.	ENSMUST00000022226.5
chr13	HAVANA	transcript	104228955	104247133	.	+	.	ENSMUST00000070761.9
chr13	HAVANA	CDS	104230763	104230879	.	+	0	ENSMUST00000070761.9
chr13	HAVANA	CDS	104232658	104232714	.	+	0	ENSMUST00000070761.9
chr13	HAVANA	CDS	104234147	104234219	.	+	0	ENSMUST00000070761.9
chr13	HAVANA	CDS	104236179	104236225	.	+	2	ENSMUST00000070761.9
chr13	HAVANA	CDS	104242189	104242271	.	+	0	ENSMUST00000070761.9
chr13	HAVANA	CDS	104242355	104242453	.	+	1	ENSMUST00000070761.9
chr13	HAVANA	CDS	104242746	104242872	.	+	1	ENSMUST00000070761.9
chr13	HAVANA	CDS	104245278	104245331	.	+	0	ENSMUST00000070761.9
chr13	HAVANA	CDS	104246567	104246668	.	+	0	ENSMUST00000070761.9
chr13	HAVANA	five_prime_UTR	104228955	104229002	.	+	.	ENSMUST00000070761.9
chr13	HAVANA	five_prime_UTR	104230729	104230762	.	+	.	ENSMUST00000070761.9
chr13	HAVANA	three_prime_UTR	104246669	104247133	.	+	.	ENSMUST00000070761.9
chr13	HAVANA	transcript	104229388	104249617	.	+	.	ENSMUST00000022227.7
chr13	HAVANA	CDS	104229586	104229656	.	+	0	ENSMUST00000022227.7
chr13	HAVANA	CDS	104230729	104230879	.	+	1	ENSMUST00000022227.7
chr13	HAVANA	CDS	104232658	104232714	.	+	0	ENSMUST00000022227.7
chr13	HAVANA	CDS	104234147	104234219	.	+	0	ENSMUST00000022227.7
chr13	HAVANA	CDS	104236179	104236225	.	+	2	ENSMUST00000022227.7
chr13	HAVANA	CDS	104242189	104242271	.	+	0	ENSMUST00000022227.7
chr13	HAVANA	CDS	104242355	104242453	.	+	1	ENSMUST00000022227.7
chr13	HAVANA	CDS	104242746	104242872	.	+	1	ENSMUST00000022227.7
chr13	HAVANA	CDS	104245278	104245331	.	+	0	ENSMUST00000022227.7
chr13	HAVANA	CDS	104249361	104249516	.	+	0	ENSMUST00000022227.7
chr13	HAVANA	five_prime_UTR	104229388	104229585	.	+	.	ENSMUST00000022227.7
chr13	HAVANA	three_prime_UTR	104249517	104249622	.	+	.	ENSMUST00000022227.7
chr13	HAVANA	transcript	104294490	104496592	.	+	.	ENSMUST00000224208.1
chr13	HAVANA	CDS	104294728	104294824	.	+	0	ENSMUST00000224208.1
chr13	HAVANA	CDS	104297162	104297526	.	+	2	ENSMUST00000224208.1
chr13	HAVANA	CDS	104307221	104307389	.	+	0	ENSMUST00000224208.1
chr13	HAVANA	CDS	104312715	104312926	.	+	2	ENSMUST00000224208.1
chr13	HAVANA	CDS	104313636	104313719	.	+	0	ENSMUST00000224208.1
chr13	HAVANA	CDS	104314238	104314383	.	+	0	ENSMUST00000224208.1
chr13	HAVANA	CDS	104347348	104347391	.	+	1	ENSMUST00000224208.1
chr13	HAVANA	CDS	104352758	104352863	.	+	2	ENSMUST00000224208.1
chr13	HAVANA	CDS	104366794	104366940	.	+	1	ENSMUST00000224208.1
chr13	HAVANA	CDS	104375642	104375783	.	+	1	ENSMUST00000224208.1
chr13	HAVANA	CDS	104390078	104390185	.	+	0	ENSMUST00000224208.1
chr13	HAVANA	CDS	104397862	104398007	.	+	0	ENSMUST00000224208.1
chr13	HAVANA	CDS	104399943	104400006	.	+	1	ENSMUST00000224208.1
chr13	HAVANA	CDS	104413708	104413810	.	+	0	ENSMUST00000224208.1
chr13	HAVANA	CDS	104426935	104427068	.	+	2	ENSMUST00000224208.1
chr13	HAVANA	CDS	104428835	104428958	.	+	0	ENSMUST00000224208.1
chr13	HAVANA	CDS	104429790	104429870	.	+	2	ENSMUST00000224208.1
chr13	HAVANA	CDS	104444053	104444216	.	+	2	ENSMUST00000224208.1
chr13	HAVANA	CDS	104444815	104444953	.	+	0	ENSMUST00000224208.1
chr13	HAVANA	CDS	104462228	104462357	.	+	2	ENSMUST00000224208.1
chr13	HAVANA	CDS	104470345	104470549	.	+	1	ENSMUST00000224208.1
chr13	HAVANA	CDS	104476653	104476829	.	+	0	ENSMUST00000224208.1
chr13	HAVANA	CDS	104479519	104479675	.	+	0	ENSMUST00000224208.1
chr13	HAVANA	CDS	104493595	104493701	.	+	2	ENSMUST00000224208.1
chr13	HAVANA	five_prime_UTR	104294490	104294727	.	+	.	ENSMUST00000224208.1
chr13	HAVANA	three_prime_UTR	104493702	104496696	.	+	.	ENSMUST00000224208.1
chr13	HAVANA	transcript	104631140	104816953	.	-	.	ENSMUST00000022228.12
chr13	HAVANA	CDS	104816687	104816728	.	-	0	ENSMUST00000022228.12
chr13	HAVANA	CDS	104811217	104811313	.	-	0	ENSMUST00000022228.12
chr13	HAVANA	CDS	104807720	104807832	.	-	2	ENSMUST00000022228.12
chr13	HAVANA	CDS	104806637	104806780	.	-	0	ENSMUST00000022228.12
chr13	HAVANA	CDS	104804918	104805016	.	-	0	ENSMUST00000022228.12
chr13	HAVANA	CDS	104804251	104804354	.	-	0	ENSMUST00000022228.12
chr13	HAVANA	CDS	104802132	104802201	.	-	1	ENSMUST00000022228.12
chr13	HAVANA	CDS	104797264	104797343	.	-	0	ENSMUST00000022228.12
chr13	HAVANA	CDS	104796410	104796443	.	-	1	ENSMUST00000022228.12
chr13	HAVANA	CDS	104792499	104792650	.	-	0	ENSMUST00000022228.12
chr13	HAVANA	CDS	104720422	104720519	.	-	1	ENSMUST00000022228.12
chr13	HAVANA	CDS	104661307	104661416	.	-	2	ENSMUST00000022228.12
chr13	HAVANA	CDS	104658029	104658132	.	-	0	ENSMUST00000022228.12
chr13	HAVANA	CDS	104631579	104631738	.	-	1	ENSMUST00000022228.12
chr13	HAVANA	five_prime_UTR	104816729	104816953	.	-	.	ENSMUST00000022228.12
chr13	HAVANA	three_prime_UTR	104631139	104631578	.	-	.	ENSMUST00000022228.12
chr13	HAVANA	transcript	104817177	104839274	.	+	.	ENSMUST00000022230.14
chr13	HAVANA	CDS	104817354	104817366	.	+	0	ENSMUST00000022230.14
chr13	HAVANA	CDS	104827055	104827102	.	+	2	ENSMUST00000022230.14
chr13	HAVANA	CDS	104832854	104832997	.	+	2	ENSMUST00000022230.14
chr13	HAVANA	CDS	104834248	104834320	.	+	2	ENSMUST00000022230.14
chr13	HAVANA	CDS	104837365	104837545	.	+	1	ENSMUST00000022230.14
chr13	HAVANA	five_prime_UTR	104817177	104817353	.	+	.	ENSMUST00000022230.14
chr13	HAVANA	three_prime_UTR	104837546	104842740	.	+	.	ENSMUST00000022230.14
chr13	HAVANA	transcript	104845283	104863893	.	-	.	ENSMUST00000043061.4
chr13	HAVANA	CDS	104863523	104863713	.	-	0	ENSMUST00000043061.4
chr13	HAVANA	CDS	104858289	104858446	.	-	1	ENSMUST00000043061.4
chr13	HAVANA	CDS	104845939	104846063	.	-	2	ENSMUST00000043061.4
chr13	HAVANA	five_prime_UTR	104863714	104863893	.	-	.	ENSMUST00000043061.4
chr13	HAVANA	three_prime_UTR	104845283	104845938	.	-	.	ENSMUST00000043061.4
chr13	HAVANA	transcript	104945904	105054930	.	-	.	ENSMUST00000063551.6
chr13	HAVANA	CDS	105054050	105054214	.	-	0	ENSMUST00000063551.6
chr13	HAVANA	CDS	105052958	105053124	.	-	0	ENSMUST00000063551.6
chr13	HAVANA	CDS	104982866	104982996	.	-	1	ENSMUST00000063551.6
chr13	HAVANA	CDS	104966981	104967128	.	-	2	ENSMUST00000063551.6
chr13	HAVANA	CDS	104964084	104964154	.	-	1	ENSMUST00000063551.6
chr13	HAVANA	CDS	104951494	104951582	.	-	2	ENSMUST00000063551.6
chr13	HAVANA	five_prime_UTR	105054215	105054930	.	-	.	ENSMUST00000063551.6
chr13	HAVANA	three_prime_UTR	104945878	104951493	.	-	.	ENSMUST00000063551.6
chr13	HAVANA	transcript	105082122	105121782	.	+	.	ENSMUST00000022232.5
chr13	HAVANA	CDS	105082160	105082350	.	+	0	ENSMUST00000022232.5
chr13	HAVANA	CDS	105100434	105100585	.	+	1	ENSMUST00000022232.5
chr13	HAVANA	CDS	105109276	105109856	.	+	2	ENSMUST00000022232.5
chr13	HAVANA	CDS	105111098	105111245	.	+	0	ENSMUST00000022232.5
chr13	HAVANA	CDS	105112352	105112517	.	+	2	ENSMUST00000022232.5
chr13	HAVANA	CDS	105118651	105118798	.	+	1	ENSMUST00000022232.5
chr13	HAVANA	CDS	105119811	105119997	.	+	0	ENSMUST00000022232.5
chr13	HAVANA	CDS	105121237	105121418	.	+	2	ENSMUST00000022232.5
chr13	HAVANA	five_prime_UTR	105082122	105082159	.	+	.	ENSMUST00000022232.5
chr13	HAVANA	three_prime_UTR	105121419	105121782	.	+	.	ENSMUST00000022232.5
chr13	HAVANA	transcript	105130001	105294402	.	-	.	ENSMUST00000226044.1
chr13	HAVANA	CDS	105270905	105271039	.	-	0	ENSMUST00000226044.1
chr13	HAVANA	CDS	105252252	105252347	.	-	0	ENSMUST00000226044.1
chr13	HAVANA	CDS	105249611	105250567	.	-	0	ENSMUST00000226044.1
chr13	HAVANA	CDS	105246663	105246698	.	-	0	ENSMUST00000226044.1
chr13	HAVANA	CDS	105181450	105181675	.	-	0	ENSMUST00000226044.1
chr13	HAVANA	CDS	105167528	105167653	.	-	2	ENSMUST00000226044.1
chr13	HAVANA	CDS	105131367	105131563	.	-	2	ENSMUST00000226044.1
chr13	HAVANA	five_prime_UTR	105294263	105294402	.	-	.	ENSMUST00000226044.1
chr13	HAVANA	three_prime_UTR	105130001	105131366	.	-	.	ENSMUST00000226044.1
chr13	HAVANA	transcript	105147494	105293014	.	-	.	ENSMUST00000224011.1
chr13	HAVANA	CDS	105270905	105271039	.	-	0	ENSMUST00000224011.1
chr13	HAVANA	CDS	105252252	105252350	.	-	0	ENSMUST00000224011.1
chr13	HAVANA	CDS	105249611	105250567	.	-	0	ENSMUST00000224011.1
chr13	HAVANA	CDS	105246663	105246698	.	-	0	ENSMUST00000224011.1
chr13	HAVANA	CDS	105181450	105181675	.	-	0	ENSMUST00000224011.1
chr13	HAVANA	CDS	105167528	105167653	.	-	2	ENSMUST00000224011.1
chr13	HAVANA	CDS	105149355	105149500	.	-	2	ENSMUST00000224011.1
chr13	HAVANA	five_prime_UTR	105292816	105293014	.	-	.	ENSMUST00000224011.1
chr13	HAVANA	three_prime_UTR	105147494	105149354	.	-	.	ENSMUST00000224011.1
chr13	HAVANA	transcript	105443639	105448122	.	+	.	ENSMUST00000022235.5
chr13	HAVANA	CDS	105444254	105445516	.	+	0	ENSMUST00000022235.5
chr13	HAVANA	five_prime_UTR	105443639	105444253	.	+	.	ENSMUST00000022235.5
chr13	HAVANA	three_prime_UTR	105445517	105448133	.	+	.	ENSMUST00000022235.5
chr13	HAVANA	transcript	106794439	106925150	.	-	.	ENSMUST00000186033.6
chr13	HAVANA	CDS	106925013	106925150	.	-	0	ENSMUST00000186033.6
chr13	HAVANA	CDS	106919524	106919624	.	-	0	ENSMUST00000186033.6
chr13	HAVANA	CDS	106910744	106910816	.	-	1	ENSMUST00000186033.6
chr13	HAVANA	CDS	106910200	106910403	.	-	0	ENSMUST00000186033.6
chr13	HAVANA	CDS	106900685	106900817	.	-	0	ENSMUST00000186033.6
chr13	HAVANA	CDS	106898919	106898977	.	-	2	ENSMUST00000186033.6
chr13	HAVANA	CDS	106897216	106897264	.	-	0	ENSMUST00000186033.6
chr13	HAVANA	CDS	106895805	106895875	.	-	2	ENSMUST00000186033.6
chr13	HAVANA	CDS	106892423	106892615	.	-	0	ENSMUST00000186033.6
chr13	HAVANA	CDS	106891616	106891768	.	-	2	ENSMUST00000186033.6
chr13	HAVANA	CDS	106889363	106889406	.	-	2	ENSMUST00000186033.6
chr13	HAVANA	CDS	106886667	106886757	.	-	0	ENSMUST00000186033.6
chr13	HAVANA	CDS	106883526	106883573	.	-	2	ENSMUST00000186033.6
chr13	HAVANA	CDS	106882842	106882947	.	-	2	ENSMUST00000186033.6
chr13	HAVANA	CDS	106879613	106879739	.	-	1	ENSMUST00000186033.6
chr13	HAVANA	CDS	106876935	106876968	.	-	0	ENSMUST00000186033.6
chr13	HAVANA	CDS	106876239	106876279	.	-	2	ENSMUST00000186033.6
chr13	HAVANA	CDS	106875491	106875607	.	-	0	ENSMUST00000186033.6
chr13	HAVANA	CDS	106870675	106870788	.	-	0	ENSMUST00000186033.6
chr13	HAVANA	CDS	106865865	106865980	.	-	0	ENSMUST00000186033.6
chr13	HAVANA	CDS	106860861	106860937	.	-	1	ENSMUST00000186033.6
chr13	HAVANA	CDS	106857499	106857525	.	-	2	ENSMUST00000186033.6
chr13	HAVANA	CDS	106857229	106857308	.	-	2	ENSMUST00000186033.6
chr13	HAVANA	CDS	106856738	106856818	.	-	0	ENSMUST00000186033.6
chr13	HAVANA	CDS	106848241	106848336	.	-	0	ENSMUST00000186033.6
chr13	HAVANA	CDS	106847346	106847459	.	-	0	ENSMUST00000186033.6
chr13	HAVANA	CDS	106842089	106842210	.	-	0	ENSMUST00000186033.6
chr13	HAVANA	CDS	106822956	106823051	.	-	1	ENSMUST00000186033.6
chr13	HAVANA	CDS	106812208	106812292	.	-	1	ENSMUST00000186033.6
chr13	HAVANA	CDS	106795634	106795795	.	-	0	ENSMUST00000186033.6
chr13	HAVANA	three_prime_UTR	106794439	106795633	.	-	.	ENSMUST00000186033.6
chr13	HAVANA	transcript	106947159	106959760	.	+	.	ENSMUST00000022203.9
chr13	HAVANA	CDS	106947205	106947283	.	+	0	ENSMUST00000022203.9
chr13	HAVANA	CDS	106947586	106947659	.	+	2	ENSMUST00000022203.9
chr13	HAVANA	CDS	106948701	106948787	.	+	0	ENSMUST00000022203.9
chr13	HAVANA	CDS	106949555	106949616	.	+	0	ENSMUST00000022203.9
chr13	HAVANA	CDS	106949692	106949785	.	+	1	ENSMUST00000022203.9
chr13	HAVANA	CDS	106949869	106949918	.	+	0	ENSMUST00000022203.9
chr13	HAVANA	CDS	106951818	106951941	.	+	1	ENSMUST00000022203.9
chr13	HAVANA	CDS	106952316	106952408	.	+	0	ENSMUST00000022203.9
chr13	HAVANA	CDS	106953434	106953498	.	+	0	ENSMUST00000022203.9
chr13	HAVANA	CDS	106954676	106954739	.	+	1	ENSMUST00000022203.9
chr13	HAVANA	CDS	106957094	106957200	.	+	0	ENSMUST00000022203.9
chr13	HAVANA	CDS	106958655	106958694	.	+	1	ENSMUST00000022203.9
chr13	HAVANA	five_prime_UTR	106947159	106947204	.	+	.	ENSMUST00000022203.9
chr13	HAVANA	three_prime_UTR	106958695	106961858	.	+	.	ENSMUST00000022203.9
chr13	HAVANA	transcript	106958996	107022118	.	-	.	ENSMUST00000022204.15
chr13	HAVANA	CDS	107022012	107022075	.	-	0	ENSMUST00000022204.15
chr13	HAVANA	CDS	106993848	106993942	.	-	2	ENSMUST00000022204.15
chr13	HAVANA	CDS	106993163	106993279	.	-	0	ENSMUST00000022204.15
chr13	HAVANA	CDS	106990038	106990092	.	-	0	ENSMUST00000022204.15
chr13	HAVANA	CDS	106987953	106988075	.	-	2	ENSMUST00000022204.15
chr13	HAVANA	CDS	106987269	106987369	.	-	2	ENSMUST00000022204.15
chr13	HAVANA	CDS	106985064	106985159	.	-	0	ENSMUST00000022204.15
chr13	HAVANA	CDS	106983192	106983246	.	-	0	ENSMUST00000022204.15
chr13	HAVANA	CDS	106982524	106982686	.	-	2	ENSMUST00000022204.15
chr13	HAVANA	CDS	106979477	106979567	.	-	1	ENSMUST00000022204.15
chr13	HAVANA	CDS	106978972	106979035	.	-	0	ENSMUST00000022204.15
chr13	HAVANA	CDS	106978024	106978115	.	-	2	ENSMUST00000022204.15
chr13	HAVANA	CDS	106976986	106977128	.	-	0	ENSMUST00000022204.15
chr13	HAVANA	CDS	106976656	106976860	.	-	1	ENSMUST00000022204.15
chr13	HAVANA	CDS	106975371	106975481	.	-	0	ENSMUST00000022204.15
chr13	HAVANA	CDS	106974495	106974562	.	-	0	ENSMUST00000022204.15
chr13	HAVANA	CDS	106968638	106968788	.	-	1	ENSMUST00000022204.15
chr13	HAVANA	CDS	106965018	106965119	.	-	0	ENSMUST00000022204.15
chr13	HAVANA	CDS	106964341	106964476	.	-	0	ENSMUST00000022204.15
chr13	HAVANA	CDS	106962142	106962224	.	-	2	ENSMUST00000022204.15
chr13	HAVANA	five_prime_UTR	107022076	107022118	.	-	.	ENSMUST00000022204.15
chr13	HAVANA	three_prime_UTR	106958996	106962141	.	-	.	ENSMUST00000022204.15
chr13	ENSEMBL	transcript	107724618	107890064	.	-	.	ENSMUST00000105097.2
chr13	ENSEMBL	CDS	107889579	107890049	.	-	0	ENSMUST00000105097.2
chr13	ENSEMBL	CDS	107889397	107889577	.	-	0	ENSMUST00000105097.2
chr13	ENSEMBL	CDS	107787653	107788009	.	-	2	ENSMUST00000105097.2
chr13	ENSEMBL	CDS	107773373	107773521	.	-	2	ENSMUST00000105097.2
chr13	ENSEMBL	CDS	107769560	107769710	.	-	0	ENSMUST00000105097.2
chr13	ENSEMBL	CDS	107748184	107748363	.	-	2	ENSMUST00000105097.2
chr13	ENSEMBL	CDS	107743961	107744137	.	-	2	ENSMUST00000105097.2
chr13	ENSEMBL	CDS	107743536	107743682	.	-	2	ENSMUST00000105097.2
chr13	ENSEMBL	CDS	107740233	107740379	.	-	2	ENSMUST00000105097.2
chr13	ENSEMBL	CDS	107738372	107738632	.	-	2	ENSMUST00000105097.2
chr13	ENSEMBL	CDS	107733799	107733934	.	-	2	ENSMUST00000105097.2
chr13	ENSEMBL	CDS	107731049	107731206	.	-	1	ENSMUST00000105097.2
chr13	ENSEMBL	CDS	107730227	107730390	.	-	2	ENSMUST00000105097.2
chr13	ENSEMBL	CDS	107728572	107728653	.	-	0	ENSMUST00000105097.2
chr13	ENSEMBL	CDS	107726438	107727297	.	-	2	ENSMUST00000105097.2
chr13	ENSEMBL	five_prime_UTR	107890050	107890064	.	-	.	ENSMUST00000105097.2
chr13	ENSEMBL	three_prime_UTR	107724617	107726437	.	-	.	ENSMUST00000105097.2
chr13	HAVANA	transcript	108052589	108158623	.	-	.	ENSMUST00000163558.2
chr13	HAVANA	CDS	108158443	108158569	.	-	0	ENSMUST00000163558.2
chr13	HAVANA	CDS	108091534	108091623	.	-	2	ENSMUST00000163558.2
chr13	HAVANA	CDS	108081353	108081393	.	-	2	ENSMUST00000163558.2
chr13	HAVANA	CDS	108052709	108052954	.	-	0	ENSMUST00000163558.2
chr13	HAVANA	five_prime_UTR	108158570	108158623	.	-	.	ENSMUST00000163558.2
chr13	HAVANA	three_prime_UTR	108052565	108052708	.	-	.	ENSMUST00000163558.2
chr13	HAVANA	transcript	108052638	108158591	.	-	.	ENSMUST00000223734.1
chr13	HAVANA	CDS	108158443	108158569	.	-	0	ENSMUST00000223734.1
chr13	HAVANA	CDS	108091534	108091623	.	-	2	ENSMUST00000223734.1
chr13	HAVANA	CDS	108052941	108052954	.	-	2	ENSMUST00000223734.1
chr13	HAVANA	five_prime_UTR	108158570	108158591	.	-	.	ENSMUST00000223734.1
chr13	HAVANA	three_prime_UTR	108052565	108052940	.	-	.	ENSMUST00000223734.1
chr13	HAVANA	transcript	108044446	108049172	.	+	.	ENSMUST00000095458.5
chr13	HAVANA	CDS	108047462	108047683	.	+	0	ENSMUST00000095458.5
chr13	HAVANA	five_prime_UTR	108044446	108044486	.	+	.	ENSMUST00000095458.5
chr13	HAVANA	five_prime_UTR	108046425	108046568	.	+	.	ENSMUST00000095458.5
chr13	HAVANA	five_prime_UTR	108047440	108047461	.	+	.	ENSMUST00000095458.5
chr13	HAVANA	three_prime_UTR	108047684	108049501	.	+	.	ENSMUST00000095458.5
chr13	HAVANA	transcript	108158738	108174598	.	+	.	ENSMUST00000120672.7
chr13	HAVANA	CDS	108158794	108158870	.	+	0	ENSMUST00000120672.7
chr13	HAVANA	CDS	108160635	108160730	.	+	1	ENSMUST00000120672.7
chr13	HAVANA	CDS	108166390	108166491	.	+	1	ENSMUST00000120672.7
chr13	HAVANA	CDS	108169368	108169491	.	+	1	ENSMUST00000120672.7
chr13	HAVANA	CDS	108172702	108172783	.	+	0	ENSMUST00000120672.7
chr13	HAVANA	CDS	108173992	108174110	.	+	2	ENSMUST00000120672.7
chr13	HAVANA	five_prime_UTR	108158738	108158793	.	+	.	ENSMUST00000120672.7
chr13	HAVANA	three_prime_UTR	108174111	108174598	.	+	.	ENSMUST00000120672.7
chr13	HAVANA	transcript	108158738	108194985	.	+	.	ENSMUST00000054835.14
chr13	HAVANA	CDS	108158794	108158870	.	+	0	ENSMUST00000054835.14
chr13	HAVANA	CDS	108160635	108160730	.	+	1	ENSMUST00000054835.14
chr13	HAVANA	CDS	108166390	108166491	.	+	1	ENSMUST00000054835.14
chr13	HAVANA	CDS	108169368	108169491	.	+	1	ENSMUST00000054835.14
chr13	HAVANA	CDS	108172702	108172783	.	+	0	ENSMUST00000054835.14
chr13	HAVANA	CDS	108173992	108174060	.	+	2	ENSMUST00000054835.14
chr13	HAVANA	CDS	108175554	108175620	.	+	2	ENSMUST00000054835.14
chr13	HAVANA	CDS	108177617	108177717	.	+	1	ENSMUST00000054835.14
chr13	HAVANA	CDS	108178572	108178696	.	+	2	ENSMUST00000054835.14
chr13	HAVANA	CDS	108183725	108183922	.	+	0	ENSMUST00000054835.14
chr13	HAVANA	CDS	108187197	108187280	.	+	0	ENSMUST00000054835.14
chr13	HAVANA	CDS	108194056	108194121	.	+	0	ENSMUST00000054835.14
chr13	HAVANA	five_prime_UTR	108158738	108158793	.	+	.	ENSMUST00000054835.14
chr13	HAVANA	three_prime_UTR	108194122	108199284	.	+	.	ENSMUST00000054835.14
chr13	HAVANA	transcript	108214404	108285683	.	+	.	ENSMUST00000022207.9
chr13	HAVANA	CDS	108256735	108256798	.	+	0	ENSMUST00000022207.9
chr13	HAVANA	CDS	108267190	108267380	.	+	2	ENSMUST00000022207.9
chr13	HAVANA	CDS	108270633	108270713	.	+	0	ENSMUST00000022207.9
chr13	HAVANA	CDS	108271805	108271861	.	+	0	ENSMUST00000022207.9
chr13	HAVANA	CDS	108274286	108274391	.	+	0	ENSMUST00000022207.9
chr13	HAVANA	CDS	108279577	108279713	.	+	2	ENSMUST00000022207.9
chr13	HAVANA	CDS	108282472	108282678	.	+	0	ENSMUST00000022207.9
chr13	HAVANA	five_prime_UTR	108214404	108214500	.	+	.	ENSMUST00000022207.9
chr13	HAVANA	five_prime_UTR	108256667	108256734	.	+	.	ENSMUST00000022207.9
chr13	HAVANA	three_prime_UTR	108282679	108287555	.	+	.	ENSMUST00000022207.9
chr13	HAVANA	transcript	108316332	108389585	.	+	.	ENSMUST00000051594.11
chr13	HAVANA	CDS	108316422	108316469	.	+	0	ENSMUST00000051594.11
chr13	HAVANA	CDS	108323906	108324171	.	+	0	ENSMUST00000051594.11
chr13	HAVANA	CDS	108357394	108357529	.	+	1	ENSMUST00000051594.11
chr13	HAVANA	CDS	108362235	108362362	.	+	0	ENSMUST00000051594.11
chr13	HAVANA	CDS	108363533	108363663	.	+	1	ENSMUST00000051594.11
chr13	HAVANA	CDS	108368813	108368860	.	+	2	ENSMUST00000051594.11
chr13	HAVANA	CDS	108373713	108373853	.	+	2	ENSMUST00000051594.11
chr13	HAVANA	CDS	108382756	108382922	.	+	2	ENSMUST00000051594.11
chr13	HAVANA	CDS	108384726	108384902	.	+	0	ENSMUST00000051594.11
chr13	HAVANA	CDS	108386835	108387020	.	+	0	ENSMUST00000051594.11
chr13	HAVANA	CDS	108388541	108388699	.	+	0	ENSMUST00000051594.11
chr13	HAVANA	five_prime_UTR	108316332	108316421	.	+	.	ENSMUST00000051594.11
chr13	HAVANA	three_prime_UTR	108388700	108393552	.	+	.	ENSMUST00000051594.11
chr13	HAVANA	transcript	109903106	109953461	.	+	.	ENSMUST00000120664.7
chr13	HAVANA	CDS	109903441	109903689	.	+	0	ENSMUST00000120664.7
chr13	HAVANA	CDS	109933868	109933961	.	+	0	ENSMUST00000120664.7
chr13	HAVANA	CDS	109935306	109935478	.	+	2	ENSMUST00000120664.7
chr13	HAVANA	CDS	109936677	109936775	.	+	0	ENSMUST00000120664.7
chr13	HAVANA	CDS	109937967	109938131	.	+	0	ENSMUST00000120664.7
chr13	HAVANA	CDS	109939262	109939361	.	+	0	ENSMUST00000120664.7
chr13	HAVANA	CDS	109948240	109948394	.	+	2	ENSMUST00000120664.7
chr13	HAVANA	CDS	109949414	109949536	.	+	0	ENSMUST00000120664.7
chr13	HAVANA	CDS	109950209	109950391	.	+	0	ENSMUST00000120664.7
chr13	HAVANA	CDS	109950931	109951341	.	+	0	ENSMUST00000120664.7
chr13	HAVANA	five_prime_UTR	109903106	109903440	.	+	.	ENSMUST00000120664.7
chr13	HAVANA	three_prime_UTR	109951342	109955982	.	+	.	ENSMUST00000120664.7
chr13	HAVANA	transcript	110054187	110280150	.	-	.	ENSMUST00000167824.2
chr13	HAVANA	CDS	110279995	110280018	.	-	0	ENSMUST00000167824.2
chr13	HAVANA	CDS	110260479	110260706	.	-	0	ENSMUST00000167824.2
chr13	HAVANA	CDS	110180979	110181097	.	-	0	ENSMUST00000167824.2
chr13	HAVANA	CDS	110084130	110084254	.	-	1	ENSMUST00000167824.2
chr13	HAVANA	CDS	110061818	110062002	.	-	2	ENSMUST00000167824.2
chr13	HAVANA	five_prime_UTR	110280019	110280150	.	-	.	ENSMUST00000167824.2
chr13	HAVANA	three_prime_UTR	110054187	110061817	.	-	.	ENSMUST00000167824.2
chr13	HAVANA	transcript	110073101	110280185	.	-	.	ENSMUST00000224180.1
chr13	HAVANA	CDS	110279995	110280018	.	-	0	ENSMUST00000224180.1
chr13	HAVANA	CDS	110260479	110260706	.	-	0	ENSMUST00000224180.1
chr13	HAVANA	CDS	110180979	110181097	.	-	0	ENSMUST00000224180.1
chr13	HAVANA	CDS	110084130	110084254	.	-	1	ENSMUST00000224180.1
chr13	HAVANA	CDS	110073394	110073404	.	-	2	ENSMUST00000224180.1
chr13	HAVANA	five_prime_UTR	110280019	110280185	.	-	.	ENSMUST00000224180.1
chr13	HAVANA	three_prime_UTR	110073101	110073393	.	-	.	ENSMUST00000224180.1
chr13	HAVANA	transcript	110352616	110357187	.	-	.	ENSMUST00000058806.6
chr13	HAVANA	CDS	110353657	110354127	.	-	0	ENSMUST00000058806.6
chr13	HAVANA	five_prime_UTR	110357084	110357187	.	-	.	ENSMUST00000058806.6
chr13	HAVANA	five_prime_UTR	110354939	110355003	.	-	.	ENSMUST00000058806.6
chr13	HAVANA	three_prime_UTR	110352615	110353656	.	-	.	ENSMUST00000058806.6
chr13	HAVANA	five_prime_UTR	110354128	110354515	.	-	.	ENSMUST00000058806.6
chr13	HAVANA	transcript	110395046	110400844	.	+	.	ENSMUST00000022212.8
chr13	HAVANA	CDS	110395177	110395437	.	+	0	ENSMUST00000022212.8
chr13	HAVANA	CDS	110396015	110396122	.	+	0	ENSMUST00000022212.8
chr13	HAVANA	CDS	110396276	110396392	.	+	0	ENSMUST00000022212.8
chr13	HAVANA	CDS	110396591	110396720	.	+	0	ENSMUST00000022212.8
chr13	HAVANA	CDS	110396907	110396994	.	+	2	ENSMUST00000022212.8
chr13	HAVANA	CDS	110397471	110397566	.	+	1	ENSMUST00000022212.8
chr13	HAVANA	CDS	110397688	110397886	.	+	1	ENSMUST00000022212.8
chr13	HAVANA	CDS	110397974	110398121	.	+	0	ENSMUST00000022212.8
chr13	HAVANA	CDS	110398373	110398470	.	+	2	ENSMUST00000022212.8
chr13	HAVANA	CDS	110398679	110398808	.	+	0	ENSMUST00000022212.8
chr13	HAVANA	CDS	110399021	110399261	.	+	2	ENSMUST00000022212.8
chr13	HAVANA	CDS	110399380	110399509	.	+	1	ENSMUST00000022212.8
chr13	HAVANA	CDS	110399763	110399873	.	+	0	ENSMUST00000022212.8
chr13	HAVANA	CDS	110400033	110400221	.	+	0	ENSMUST00000022212.8
chr13	HAVANA	five_prime_UTR	110395046	110395176	.	+	.	ENSMUST00000022212.8
chr13	HAVANA	three_prime_UTR	110400222	110403554	.	+	.	ENSMUST00000022212.8
chr13	HAVANA	transcript	111255013	111257749	.	+	.	ENSMUST00000054716.3
chr13	HAVANA	CDS	111255133	111256260	.	+	0	ENSMUST00000054716.3
chr13	HAVANA	five_prime_UTR	111255013	111255132	.	+	.	ENSMUST00000054716.3
chr13	HAVANA	three_prime_UTR	111256261	111257749	.	+	.	ENSMUST00000054716.3
chr13	HAVANA	transcript	111425680	111490111	.	-	.	ENSMUST00000047627.13
chr13	HAVANA	CDS	111466851	111466913	.	-	0	ENSMUST00000047627.13
chr13	HAVANA	CDS	111453373	111453496	.	-	0	ENSMUST00000047627.13
chr13	HAVANA	CDS	111453024	111453247	.	-	2	ENSMUST00000047627.13
chr13	HAVANA	CDS	111448933	111448999	.	-	0	ENSMUST00000047627.13
chr13	HAVANA	CDS	111447896	111447955	.	-	2	ENSMUST00000047627.13
chr13	HAVANA	CDS	111440632	111440816	.	-	2	ENSMUST00000047627.13
chr13	HAVANA	CDS	111439104	111439244	.	-	0	ENSMUST00000047627.13
chr13	HAVANA	CDS	111437957	111438124	.	-	0	ENSMUST00000047627.13
chr13	HAVANA	CDS	111436397	111436584	.	-	0	ENSMUST00000047627.13
chr13	HAVANA	CDS	111433548	111433650	.	-	1	ENSMUST00000047627.13
chr13	HAVANA	CDS	111426496	111426651	.	-	0	ENSMUST00000047627.13
chr13	HAVANA	five_prime_UTR	111489718	111490111	.	-	.	ENSMUST00000047627.13
chr13	HAVANA	five_prime_UTR	111487423	111488370	.	-	.	ENSMUST00000047627.13
chr13	HAVANA	five_prime_UTR	111466914	111466970	.	-	.	ENSMUST00000047627.13
chr13	HAVANA	three_prime_UTR	111421389	111426495	.	-	.	ENSMUST00000047627.13
chr13	HAVANA	transcript	111686178	111718596	.	+	.	ENSMUST00000109272.8
chr13	HAVANA	CDS	111686346	111686354	.	+	0	ENSMUST00000109272.8
chr13	HAVANA	CDS	111687828	111687852	.	+	0	ENSMUST00000109272.8
chr13	HAVANA	CDS	111691236	111691381	.	+	2	ENSMUST00000109272.8
chr13	HAVANA	CDS	111703629	111703763	.	+	0	ENSMUST00000109272.8
chr13	HAVANA	CDS	111705222	111705342	.	+	0	ENSMUST00000109272.8
chr13	HAVANA	CDS	111706002	111706087	.	+	2	ENSMUST00000109272.8
chr13	HAVANA	CDS	111706638	111706713	.	+	0	ENSMUST00000109272.8
chr13	HAVANA	CDS	111708214	111708365	.	+	2	ENSMUST00000109272.8
chr13	HAVANA	CDS	111709726	111709807	.	+	0	ENSMUST00000109272.8
chr13	HAVANA	CDS	111711686	111711780	.	+	2	ENSMUST00000109272.8
chr13	HAVANA	CDS	111714241	111714368	.	+	0	ENSMUST00000109272.8
chr13	HAVANA	CDS	111714445	111714587	.	+	1	ENSMUST00000109272.8
chr13	HAVANA	CDS	111714684	111715138	.	+	2	ENSMUST00000109272.8
chr13	HAVANA	five_prime_UTR	111686178	111686345	.	+	.	ENSMUST00000109272.8
chr13	HAVANA	three_prime_UTR	111715139	111718635	.	+	.	ENSMUST00000109272.8
chr13	HAVANA	transcript	111746428	111808993	.	-	.	ENSMUST00000109267.8
chr13	HAVANA	CDS	111808503	111808969	.	-	0	ENSMUST00000109267.8
chr13	HAVANA	CDS	111775868	111776018	.	-	1	ENSMUST00000109267.8
chr13	HAVANA	CDS	111772596	111772796	.	-	0	ENSMUST00000109267.8
chr13	HAVANA	CDS	111769287	111769487	.	-	0	ENSMUST00000109267.8
chr13	HAVANA	CDS	111768477	111768593	.	-	0	ENSMUST00000109267.8
chr13	HAVANA	CDS	111767963	111768111	.	-	0	ENSMUST00000109267.8
chr13	HAVANA	CDS	111764082	111764203	.	-	1	ENSMUST00000109267.8
chr13	HAVANA	CDS	111763499	111763580	.	-	2	ENSMUST00000109267.8
chr13	HAVANA	CDS	111763054	111763237	.	-	1	ENSMUST00000109267.8
chr13	HAVANA	CDS	111759952	111760230	.	-	0	ENSMUST00000109267.8
chr13	HAVANA	CDS	111758066	111758187	.	-	0	ENSMUST00000109267.8
chr13	HAVANA	CDS	111757094	111757185	.	-	1	ENSMUST00000109267.8
chr13	HAVANA	CDS	111756613	111756802	.	-	2	ENSMUST00000109267.8
chr13	HAVANA	CDS	111755111	111756362	.	-	1	ENSMUST00000109267.8
chr13	HAVANA	CDS	111754643	111754795	.	-	0	ENSMUST00000109267.8
chr13	HAVANA	CDS	111753739	111753901	.	-	0	ENSMUST00000109267.8
chr13	HAVANA	CDS	111752365	111752496	.	-	2	ENSMUST00000109267.8
chr13	HAVANA	CDS	111751219	111751361	.	-	2	ENSMUST00000109267.8
chr13	HAVANA	CDS	111750443	111750574	.	-	0	ENSMUST00000109267.8
chr13	HAVANA	CDS	111748903	111749049	.	-	0	ENSMUST00000109267.8
chr13	HAVANA	five_prime_UTR	111808970	111808993	.	-	.	ENSMUST00000109267.8
chr13	HAVANA	three_prime_UTR	111746428	111748902	.	-	.	ENSMUST00000109267.8
chr13	ENSEMBL	transcript	112288451	112344641	.	+	.	ENSMUST00000056047.13
chr13	ENSEMBL	CDS	112288928	112288982	.	+	0	ENSMUST00000056047.13
chr13	ENSEMBL	CDS	112318425	112318547	.	+	2	ENSMUST00000056047.13
chr13	ENSEMBL	CDS	112323052	112323182	.	+	2	ENSMUST00000056047.13
chr13	ENSEMBL	CDS	112327129	112327238	.	+	0	ENSMUST00000056047.13
chr13	ENSEMBL	CDS	112336215	112336275	.	+	1	ENSMUST00000056047.13
chr13	ENSEMBL	CDS	112344043	112344225	.	+	0	ENSMUST00000056047.13
chr13	ENSEMBL	five_prime_UTR	112288451	112288927	.	+	.	ENSMUST00000056047.13
chr13	ENSEMBL	three_prime_UTR	112344226	112344641	.	+	.	ENSMUST00000056047.13
chr13	HAVANA	transcript	112288518	112356181	.	+	.	ENSMUST00000168684.1
chr13	HAVANA	CDS	112288928	112288982	.	+	0	ENSMUST00000168684.1
chr13	HAVANA	CDS	112318425	112318547	.	+	2	ENSMUST00000168684.1
chr13	HAVANA	CDS	112323052	112323182	.	+	2	ENSMUST00000168684.1
chr13	HAVANA	CDS	112327129	112327238	.	+	0	ENSMUST00000168684.1
chr13	HAVANA	CDS	112336215	112336275	.	+	1	ENSMUST00000168684.1
chr13	HAVANA	CDS	112348734	112348862	.	+	0	ENSMUST00000168684.1
chr13	HAVANA	CDS	112355906	112356115	.	+	0	ENSMUST00000168684.1
chr13	HAVANA	five_prime_UTR	112288518	112288597	.	+	.	ENSMUST00000168684.1
chr13	HAVANA	five_prime_UTR	112288888	112288927	.	+	.	ENSMUST00000168684.1
chr13	HAVANA	three_prime_UTR	112356116	112356181	.	+	.	ENSMUST00000168684.1
chr13	HAVANA	transcript	112288589	112384002	.	+	.	ENSMUST00000165593.8
chr13	HAVANA	CDS	112318454	112318547	.	+	0	ENSMUST00000165593.8
chr13	HAVANA	CDS	112323052	112323182	.	+	2	ENSMUST00000165593.8
chr13	HAVANA	CDS	112327129	112327238	.	+	0	ENSMUST00000165593.8
chr13	HAVANA	CDS	112336215	112336275	.	+	1	ENSMUST00000165593.8
chr13	HAVANA	CDS	112348734	112348862	.	+	0	ENSMUST00000165593.8
chr13	HAVANA	CDS	112355906	112356090	.	+	0	ENSMUST00000165593.8
chr13	HAVANA	CDS	112363415	112363582	.	+	1	ENSMUST00000165593.8
chr13	HAVANA	CDS	112367684	112368348	.	+	1	ENSMUST00000165593.8
chr13	HAVANA	CDS	112381129	112381221	.	+	2	ENSMUST00000165593.8
chr13	HAVANA	CDS	112383419	112383576	.	+	2	ENSMUST00000165593.8
chr13	HAVANA	five_prime_UTR	112288589	112288982	.	+	.	ENSMUST00000165593.8
chr13	HAVANA	five_prime_UTR	112317714	112317819	.	+	.	ENSMUST00000165593.8
chr13	HAVANA	five_prime_UTR	112318425	112318453	.	+	.	ENSMUST00000165593.8
chr13	HAVANA	three_prime_UTR	112383577	112384002	.	+	.	ENSMUST00000165593.8
chr13	HAVANA	transcript	112318454	112339876	.	+	.	ENSMUST00000223871.1
chr13	HAVANA	CDS	112318454	112318547	.	+	0	ENSMUST00000223871.1
chr13	HAVANA	CDS	112323052	112323182	.	+	2	ENSMUST00000223871.1
chr13	HAVANA	CDS	112327129	112327238	.	+	0	ENSMUST00000223871.1
chr13	HAVANA	CDS	112336215	112336275	.	+	1	ENSMUST00000223871.1
chr13	HAVANA	CDS	112337064	112337069	.	+	0	ENSMUST00000223871.1
chr13	HAVANA	three_prime_UTR	112337070	112339876	.	+	.	ENSMUST00000223871.1
chr13	HAVANA	transcript	112464070	112510086	.	+	.	ENSMUST00000183663.7
chr13	HAVANA	CDS	112475046	112475109	.	+	0	ENSMUST00000183663.7
chr13	HAVANA	CDS	112479985	112480290	.	+	2	ENSMUST00000183663.7
chr13	HAVANA	CDS	112481424	112481544	.	+	2	ENSMUST00000183663.7
chr13	HAVANA	CDS	112487709	112487869	.	+	1	ENSMUST00000183663.7
chr13	HAVANA	CDS	112488504	112488658	.	+	2	ENSMUST00000183663.7
chr13	HAVANA	CDS	112490483	112490642	.	+	0	ENSMUST00000183663.7
chr13	HAVANA	CDS	112493589	112493671	.	+	2	ENSMUST00000183663.7
chr13	HAVANA	CDS	112494579	112494789	.	+	0	ENSMUST00000183663.7
chr13	HAVANA	CDS	112495190	112495372	.	+	2	ENSMUST00000183663.7
chr13	HAVANA	CDS	112497285	112497386	.	+	2	ENSMUST00000183663.7
chr13	HAVANA	CDS	112497722	112497868	.	+	2	ENSMUST00000183663.7
chr13	HAVANA	CDS	112498749	112498889	.	+	2	ENSMUST00000183663.7
chr13	HAVANA	CDS	112501113	112501209	.	+	2	ENSMUST00000183663.7
chr13	HAVANA	CDS	112502791	112502872	.	+	1	ENSMUST00000183663.7
chr13	HAVANA	CDS	112503705	112504442	.	+	0	ENSMUST00000183663.7
chr13	HAVANA	five_prime_UTR	112464070	112464250	.	+	.	ENSMUST00000183663.7
chr13	HAVANA	five_prime_UTR	112472587	112472673	.	+	.	ENSMUST00000183663.7
chr13	HAVANA	five_prime_UTR	112475031	112475045	.	+	.	ENSMUST00000183663.7
chr13	HAVANA	three_prime_UTR	112504443	112512611	.	+	.	ENSMUST00000183663.7
chr13	HAVANA	transcript	112464112	112483616	.	+	.	ENSMUST00000183886.7
chr13	HAVANA	CDS	112475046	112475109	.	+	0	ENSMUST00000183886.7
chr13	HAVANA	CDS	112479985	112480290	.	+	2	ENSMUST00000183886.7
chr13	HAVANA	CDS	112481424	112481545	.	+	2	ENSMUST00000183886.7
chr13	HAVANA	five_prime_UTR	112464112	112464250	.	+	.	ENSMUST00000183886.7
chr13	HAVANA	five_prime_UTR	112465727	112465926	.	+	.	ENSMUST00000183886.7
chr13	HAVANA	five_prime_UTR	112472587	112472673	.	+	.	ENSMUST00000183886.7
chr13	HAVANA	five_prime_UTR	112475031	112475045	.	+	.	ENSMUST00000183886.7
chr13	HAVANA	three_prime_UTR	112481546	112483622	.	+	.	ENSMUST00000183886.7
chr13	HAVANA	transcript	112472599	112501141	.	+	.	ENSMUST00000184445.7
chr13	HAVANA	CDS	112475046	112475109	.	+	0	ENSMUST00000184445.7
chr13	HAVANA	CDS	112479985	112480290	.	+	2	ENSMUST00000184445.7
chr13	HAVANA	CDS	112481424	112481544	.	+	2	ENSMUST00000184445.7
chr13	HAVANA	CDS	112487709	112487869	.	+	1	ENSMUST00000184445.7
chr13	HAVANA	CDS	112488504	112488658	.	+	2	ENSMUST00000184445.7
chr13	HAVANA	CDS	112490483	112490642	.	+	0	ENSMUST00000184445.7
chr13	HAVANA	CDS	112494579	112494592	.	+	2	ENSMUST00000184445.7
chr13	HAVANA	five_prime_UTR	112472599	112472673	.	+	.	ENSMUST00000184445.7
chr13	HAVANA	five_prime_UTR	112475031	112475045	.	+	.	ENSMUST00000184445.7
chr13	HAVANA	three_prime_UTR	112494593	112494789	.	+	.	ENSMUST00000184445.7
chr13	HAVANA	three_prime_UTR	112495190	112495372	.	+	.	ENSMUST00000184445.7
chr13	HAVANA	three_prime_UTR	112497285	112497386	.	+	.	ENSMUST00000184445.7
chr13	HAVANA	three_prime_UTR	112497722	112497868	.	+	.	ENSMUST00000184445.7
chr13	HAVANA	three_prime_UTR	112498749	112498889	.	+	.	ENSMUST00000184445.7
chr13	HAVANA	three_prime_UTR	112501113	112501141	.	+	.	ENSMUST00000184445.7
chr13	HAVANA	transcript	112475046	112503759	.	+	.	ENSMUST00000183829.7
chr13	HAVANA	CDS	112475046	112475109	.	+	0	ENSMUST00000183829.7
chr13	HAVANA	CDS	112479985	112480080	.	+	2	ENSMUST00000183829.7
chr13	HAVANA	CDS	112488504	112488658	.	+	2	ENSMUST00000183829.7
chr13	HAVANA	CDS	112490483	112490642	.	+	0	ENSMUST00000183829.7
chr13	HAVANA	CDS	112502791	112502872	.	+	2	ENSMUST00000183829.7
chr13	HAVANA	CDS	112503705	112503756	.	+	1	ENSMUST00000183829.7
chr13	HAVANA	three_prime_UTR	112503757	112503759	.	+	.	ENSMUST00000183829.7
chr13	HAVANA	transcript	112522795	112580662	.	-	.	ENSMUST00000051756.7
chr13	HAVANA	CDS	112559148	112559202	.	-	0	ENSMUST00000051756.7
chr13	HAVANA	CDS	112551869	112551986	.	-	2	ENSMUST00000051756.7
chr13	HAVANA	CDS	112549417	112549580	.	-	1	ENSMUST00000051756.7
chr13	HAVANA	CDS	112547357	112547499	.	-	2	ENSMUST00000051756.7
chr13	HAVANA	CDS	112546180	112546333	.	-	0	ENSMUST00000051756.7
chr13	HAVANA	CDS	112543887	112543966	.	-	2	ENSMUST00000051756.7
chr13	HAVANA	CDS	112541070	112541286	.	-	0	ENSMUST00000051756.7
chr13	HAVANA	CDS	112533736	112533921	.	-	2	ENSMUST00000051756.7
chr13	HAVANA	CDS	112532911	112533012	.	-	2	ENSMUST00000051756.7
chr13	HAVANA	CDS	112531668	112531814	.	-	2	ENSMUST00000051756.7
chr13	HAVANA	CDS	112530279	112530419	.	-	2	ENSMUST00000051756.7
chr13	HAVANA	CDS	112527460	112527553	.	-	2	ENSMUST00000051756.7
chr13	HAVANA	CDS	112525834	112525915	.	-	1	ENSMUST00000051756.7
chr13	HAVANA	CDS	112523906	112524370	.	-	0	ENSMUST00000051756.7
chr13	HAVANA	five_prime_UTR	112580638	112580662	.	-	.	ENSMUST00000051756.7
chr13	HAVANA	five_prime_UTR	112565738	112565901	.	-	.	ENSMUST00000051756.7
chr13	HAVANA	five_prime_UTR	112561850	112562057	.	-	.	ENSMUST00000051756.7
chr13	HAVANA	five_prime_UTR	112559203	112559226	.	-	.	ENSMUST00000051756.7
chr13	HAVANA	three_prime_UTR	112521215	112523905	.	-	.	ENSMUST00000051756.7
chr13	HAVANA	transcript	112598333	112652301	.	-	.	ENSMUST00000075748.6
chr13	HAVANA	CDS	112651332	112651403	.	-	0	ENSMUST00000075748.6
chr13	HAVANA	CDS	112644509	112644566	.	-	0	ENSMUST00000075748.6
chr13	HAVANA	CDS	112635968	112636045	.	-	2	ENSMUST00000075748.6
chr13	HAVANA	CDS	112633885	112633935	.	-	2	ENSMUST00000075748.6
chr13	HAVANA	CDS	112628838	112628897	.	-	2	ENSMUST00000075748.6
chr13	HAVANA	CDS	112626322	112626423	.	-	2	ENSMUST00000075748.6
chr13	HAVANA	CDS	112625345	112625425	.	-	2	ENSMUST00000075748.6
chr13	HAVANA	CDS	112624781	112624822	.	-	2	ENSMUST00000075748.6
chr13	HAVANA	CDS	112622799	112622846	.	-	2	ENSMUST00000075748.6
chr13	HAVANA	CDS	112622658	112622705	.	-	2	ENSMUST00000075748.6
chr13	HAVANA	CDS	112622165	112622307	.	-	2	ENSMUST00000075748.6
chr13	HAVANA	CDS	112621208	112621360	.	-	0	ENSMUST00000075748.6
chr13	HAVANA	CDS	112620616	112620770	.	-	0	ENSMUST00000075748.6
chr13	HAVANA	CDS	112613697	112613826	.	-	1	ENSMUST00000075748.6
chr13	HAVANA	CDS	112611975	112612141	.	-	0	ENSMUST00000075748.6
chr13	HAVANA	CDS	112604487	112604632	.	-	1	ENSMUST00000075748.6
chr13	HAVANA	CDS	112601412	112601511	.	-	2	ENSMUST00000075748.6
chr13	HAVANA	CDS	112599852	112600122	.	-	1	ENSMUST00000075748.6
chr13	HAVANA	CDS	112599618	112599734	.	-	0	ENSMUST00000075748.6
chr13	HAVANA	CDS	112598948	112599031	.	-	0	ENSMUST00000075748.6
chr13	HAVANA	five_prime_UTR	112652276	112652301	.	-	.	ENSMUST00000075748.6
chr13	HAVANA	five_prime_UTR	112651404	112651418	.	-	.	ENSMUST00000075748.6
chr13	HAVANA	three_prime_UTR	112595349	112598947	.	-	.	ENSMUST00000075748.6
chr13	HAVANA	transcript	112660766	112738749	.	+	.	ENSMUST00000052514.5
chr13	HAVANA	CDS	112669622	112669731	.	+	0	ENSMUST00000052514.5
chr13	HAVANA	CDS	112686066	112686198	.	+	1	ENSMUST00000052514.5
chr13	HAVANA	CDS	112689273	112689394	.	+	0	ENSMUST00000052514.5
chr13	HAVANA	CDS	112689522	112689585	.	+	1	ENSMUST00000052514.5
chr13	HAVANA	CDS	112690159	112690252	.	+	0	ENSMUST00000052514.5
chr13	HAVANA	CDS	112695241	112695411	.	+	2	ENSMUST00000052514.5
chr13	HAVANA	CDS	112697985	112698044	.	+	2	ENSMUST00000052514.5
chr13	HAVANA	CDS	112701457	112701651	.	+	2	ENSMUST00000052514.5
chr13	HAVANA	CDS	112703538	112703645	.	+	2	ENSMUST00000052514.5
chr13	HAVANA	CDS	112714141	112714247	.	+	2	ENSMUST00000052514.5
chr13	HAVANA	CDS	112723198	112723311	.	+	0	ENSMUST00000052514.5
chr13	HAVANA	CDS	112726047	112726195	.	+	0	ENSMUST00000052514.5
chr13	HAVANA	CDS	112729198	112729287	.	+	1	ENSMUST00000052514.5
chr13	HAVANA	CDS	112731499	112731661	.	+	1	ENSMUST00000052514.5
chr13	HAVANA	five_prime_UTR	112660766	112660872	.	+	.	ENSMUST00000052514.5
chr13	HAVANA	five_prime_UTR	112669587	112669621	.	+	.	ENSMUST00000052514.5
chr13	HAVANA	three_prime_UTR	112731662	112738752	.	+	.	ENSMUST00000052514.5
chr13	HAVANA	transcript	112800792	112867894	.	+	.	ENSMUST00000016144.11
chr13	HAVANA	CDS	112801209	112801266	.	+	0	ENSMUST00000016144.11
chr13	HAVANA	CDS	112834859	112835013	.	+	2	ENSMUST00000016144.11
chr13	HAVANA	CDS	112856746	112857026	.	+	0	ENSMUST00000016144.11
chr13	HAVANA	CDS	112859644	112859701	.	+	1	ENSMUST00000016144.11
chr13	HAVANA	CDS	112866796	112866972	.	+	0	ENSMUST00000016144.11
chr13	HAVANA	CDS	112867443	112867565	.	+	0	ENSMUST00000016144.11
chr13	HAVANA	five_prime_UTR	112800792	112801208	.	+	.	ENSMUST00000016144.11
chr13	HAVANA	three_prime_UTR	112867566	112867894	.	+	.	ENSMUST00000016144.11
chr13	HAVANA	transcript	112867418	112927398	.	-	.	ENSMUST00000022281.4
chr13	HAVANA	CDS	112927230	112927357	.	-	0	ENSMUST00000022281.4
chr13	HAVANA	CDS	112921630	112921767	.	-	1	ENSMUST00000022281.4
chr13	HAVANA	CDS	112920360	112920426	.	-	1	ENSMUST00000022281.4
chr13	HAVANA	CDS	112918568	112918630	.	-	0	ENSMUST00000022281.4
chr13	HAVANA	CDS	112917589	112917701	.	-	0	ENSMUST00000022281.4
chr13	HAVANA	CDS	112914356	112914530	.	-	1	ENSMUST00000022281.4
chr13	HAVANA	CDS	112913100	112913190	.	-	0	ENSMUST00000022281.4
chr13	HAVANA	CDS	112910910	112911034	.	-	2	ENSMUST00000022281.4
chr13	HAVANA	CDS	112909816	112909914	.	-	0	ENSMUST00000022281.4
chr13	HAVANA	CDS	112908895	112908997	.	-	0	ENSMUST00000022281.4
chr13	HAVANA	CDS	112906985	112907116	.	-	2	ENSMUST00000022281.4
chr13	HAVANA	CDS	112904986	112905065	.	-	2	ENSMUST00000022281.4
chr13	HAVANA	CDS	112903399	112903509	.	-	0	ENSMUST00000022281.4
chr13	HAVANA	CDS	112901473	112901574	.	-	0	ENSMUST00000022281.4
chr13	HAVANA	CDS	112898765	112898890	.	-	0	ENSMUST00000022281.4
chr13	HAVANA	CDS	112895473	112895623	.	-	0	ENSMUST00000022281.4
chr13	HAVANA	CDS	112891888	112892060	.	-	2	ENSMUST00000022281.4
chr13	HAVANA	CDS	112891279	112891347	.	-	0	ENSMUST00000022281.4
chr13	HAVANA	CDS	112887435	112887563	.	-	0	ENSMUST00000022281.4
chr13	HAVANA	CDS	112886755	112886865	.	-	0	ENSMUST00000022281.4
chr13	HAVANA	CDS	112883100	112883288	.	-	0	ENSMUST00000022281.4
chr13	HAVANA	CDS	112880979	112881142	.	-	0	ENSMUST00000022281.4
chr13	HAVANA	CDS	112876436	112876541	.	-	1	ENSMUST00000022281.4
chr13	HAVANA	CDS	112874596	112874652	.	-	0	ENSMUST00000022281.4
chr13	HAVANA	CDS	112872899	112873061	.	-	0	ENSMUST00000022281.4
chr13	HAVANA	CDS	112869011	112869115	.	-	2	ENSMUST00000022281.4
chr13	HAVANA	CDS	112867946	112867995	.	-	2	ENSMUST00000022281.4
chr13	HAVANA	five_prime_UTR	112927358	112927398	.	-	.	ENSMUST00000022281.4
chr13	HAVANA	three_prime_UTR	112867418	112867945	.	-	.	ENSMUST00000022281.4
chr13	HAVANA	transcript	112927454	112969432	.	+	.	ENSMUST00000038574.6
chr13	HAVANA	CDS	112927793	112927973	.	+	0	ENSMUST00000038574.6
chr13	HAVANA	CDS	112929627	112929700	.	+	2	ENSMUST00000038574.6
chr13	HAVANA	CDS	112930842	112930955	.	+	0	ENSMUST00000038574.6
chr13	HAVANA	CDS	112932507	112932636	.	+	0	ENSMUST00000038574.6
chr13	HAVANA	CDS	112933084	112933229	.	+	2	ENSMUST00000038574.6
chr13	HAVANA	CDS	112935469	112935597	.	+	0	ENSMUST00000038574.6
chr13	HAVANA	CDS	112940373	112940499	.	+	0	ENSMUST00000038574.6
chr13	HAVANA	CDS	112941673	112941831	.	+	2	ENSMUST00000038574.6
chr13	HAVANA	CDS	112944494	112944659	.	+	2	ENSMUST00000038574.6
chr13	HAVANA	CDS	112945070	112945193	.	+	1	ENSMUST00000038574.6
chr13	HAVANA	CDS	112946763	112947374	.	+	0	ENSMUST00000038574.6
chr13	HAVANA	CDS	112948212	112948355	.	+	0	ENSMUST00000038574.6
chr13	HAVANA	CDS	112952803	112952979	.	+	0	ENSMUST00000038574.6
chr13	HAVANA	CDS	112953674	112953814	.	+	0	ENSMUST00000038574.6
chr13	HAVANA	CDS	112955148	112955292	.	+	0	ENSMUST00000038574.6
chr13	HAVANA	CDS	112955400	112955517	.	+	2	ENSMUST00000038574.6
chr13	HAVANA	CDS	112956382	112956466	.	+	1	ENSMUST00000038574.6
chr13	HAVANA	CDS	112958913	112959001	.	+	0	ENSMUST00000038574.6
chr13	HAVANA	CDS	112960119	112960247	.	+	1	ENSMUST00000038574.6
chr13	HAVANA	CDS	112960323	112960398	.	+	1	ENSMUST00000038574.6
chr13	HAVANA	CDS	112961061	112961285	.	+	0	ENSMUST00000038574.6
chr13	HAVANA	CDS	112962734	112962870	.	+	0	ENSMUST00000038574.6
chr13	HAVANA	CDS	112963263	112963356	.	+	1	ENSMUST00000038574.6
chr13	HAVANA	CDS	112964447	112964740	.	+	0	ENSMUST00000038574.6
chr13	HAVANA	CDS	112965215	112965346	.	+	0	ENSMUST00000038574.6
chr13	HAVANA	CDS	112966536	112966632	.	+	0	ENSMUST00000038574.6
chr13	HAVANA	CDS	112969135	112969184	.	+	2	ENSMUST00000038574.6
chr13	HAVANA	five_prime_UTR	112927454	112927792	.	+	.	ENSMUST00000038574.6
chr13	HAVANA	three_prime_UTR	112969185	112969432	.	+	.	ENSMUST00000038574.6
chr13	HAVANA	transcript	112987802	112990777	.	+	.	ENSMUST00000038404.5
chr13	HAVANA	CDS	112987898	112988284	.	+	0	ENSMUST00000038404.5
chr13	HAVANA	CDS	112988891	112989076	.	+	0	ENSMUST00000038404.5
chr13	HAVANA	CDS	112989572	112990054	.	+	0	ENSMUST00000038404.5
chr13	HAVANA	five_prime_UTR	112987802	112987897	.	+	.	ENSMUST00000038404.5
chr13	HAVANA	three_prime_UTR	112990055	112990778	.	+	.	ENSMUST00000038404.5
chr13	HAVANA	transcript	112993845	113000394	.	+	.	ENSMUST00000092089.5
chr13	HAVANA	CDS	112993872	112993988	.	+	0	ENSMUST00000092089.5
chr13	HAVANA	CDS	112994088	112994184	.	+	0	ENSMUST00000092089.5
chr13	HAVANA	CDS	112994357	112994448	.	+	2	ENSMUST00000092089.5
chr13	HAVANA	CDS	112996843	112996915	.	+	0	ENSMUST00000092089.5
chr13	HAVANA	CDS	112997363	112997577	.	+	2	ENSMUST00000092089.5
chr13	HAVANA	CDS	112998480	112998590	.	+	0	ENSMUST00000092089.5
chr13	HAVANA	CDS	112998750	112999181	.	+	0	ENSMUST00000092089.5
chr13	HAVANA	five_prime_UTR	112993845	112993871	.	+	.	ENSMUST00000092089.5
chr13	HAVANA	three_prime_UTR	112999182	113001056	.	+	.	ENSMUST00000092089.5
chr13	HAVANA	transcript	113035379	113091195	.	+	.	ENSMUST00000181568.7
chr13	HAVANA	CDS	113035379	113035441	.	+	0	ENSMUST00000181568.7
chr13	HAVANA	CDS	113035714	113035776	.	+	0	ENSMUST00000181568.7
chr13	HAVANA	CDS	113055901	113056129	.	+	0	ENSMUST00000181568.7
chr13	HAVANA	CDS	113059698	113059831	.	+	2	ENSMUST00000181568.7
chr13	HAVANA	CDS	113064237	113064330	.	+	0	ENSMUST00000181568.7
chr13	HAVANA	CDS	113071855	113071968	.	+	2	ENSMUST00000181568.7
chr13	HAVANA	CDS	113078597	113078793	.	+	2	ENSMUST00000181568.7
chr13	HAVANA	CDS	113079883	113079977	.	+	0	ENSMUST00000181568.7
chr13	HAVANA	CDS	113081038	113081263	.	+	1	ENSMUST00000181568.7
chr13	HAVANA	CDS	113083930	113084047	.	+	0	ENSMUST00000181568.7
chr13	HAVANA	CDS	113091035	113091132	.	+	2	ENSMUST00000181568.7
chr13	HAVANA	three_prime_UTR	113091133	113091195	.	+	.	ENSMUST00000181568.7
chr13	HAVANA	transcript	113042753	113046393	.	-	.	ENSMUST00000231962.1
chr13	HAVANA	CDS	113046172	113046375	.	-	0	ENSMUST00000231962.1
chr13	HAVANA	CDS	113043234	113043299	.	-	0	ENSMUST00000231962.1
chr13	HAVANA	five_prime_UTR	113046376	113046393	.	-	.	ENSMUST00000231962.1
chr13	HAVANA	three_prime_UTR	113039343	113043233	.	-	.	ENSMUST00000231962.1
chr13	HAVANA	transcript	113042759	113046410	.	-	.	ENSMUST00000022282.5
chr13	HAVANA	CDS	113046172	113046375	.	-	0	ENSMUST00000022282.5
chr13	HAVANA	CDS	113045432	113045693	.	-	0	ENSMUST00000022282.5
chr13	HAVANA	CDS	113043139	113043299	.	-	2	ENSMUST00000022282.5
chr13	HAVANA	five_prime_UTR	113046376	113046410	.	-	.	ENSMUST00000022282.5
chr13	HAVANA	three_prime_UTR	113039343	113043138	.	-	.	ENSMUST00000022282.5
chr13	HAVANA	transcript	113093825	113100971	.	-	.	ENSMUST00000224282.1
chr13	HAVANA	CDS	113100573	113100633	.	-	0	ENSMUST00000224282.1
chr13	HAVANA	CDS	113098241	113098385	.	-	2	ENSMUST00000224282.1
chr13	HAVANA	CDS	113096203	113096341	.	-	1	ENSMUST00000224282.1
chr13	HAVANA	CDS	113095751	113096020	.	-	0	ENSMUST00000224282.1
chr13	HAVANA	CDS	113093895	113094050	.	-	0	ENSMUST00000224282.1
chr13	HAVANA	five_prime_UTR	113100882	113100971	.	-	.	ENSMUST00000224282.1
chr13	HAVANA	five_prime_UTR	113100634	113100698	.	-	.	ENSMUST00000224282.1
chr13	HAVANA	three_prime_UTR	113093823	113093894	.	-	.	ENSMUST00000224282.1
chr13	HAVANA	transcript	113171608	113225908	.	-	.	ENSMUST00000122399.7
chr13	HAVANA	CDS	113180435	113180526	.	-	0	ENSMUST00000122399.7
chr13	HAVANA	CDS	113173923	113174073	.	-	1	ENSMUST00000122399.7
chr13	HAVANA	CDS	113172885	113173154	.	-	0	ENSMUST00000122399.7
chr13	HAVANA	CDS	113171877	113172035	.	-	0	ENSMUST00000122399.7
chr13	HAVANA	five_prime_UTR	113225764	113225908	.	-	.	ENSMUST00000122399.7
chr13	HAVANA	five_prime_UTR	113223327	113223488	.	-	.	ENSMUST00000122399.7
chr13	HAVANA	five_prime_UTR	113180527	113180582	.	-	.	ENSMUST00000122399.7
chr13	HAVANA	three_prime_UTR	113171606	113171876	.	-	.	ENSMUST00000122399.7
chr13	HAVANA	transcript	113209659	113218098	.	+	.	ENSMUST00000038144.8
chr13	HAVANA	CDS	113209843	113210143	.	+	0	ENSMUST00000038144.8
chr13	HAVANA	CDS	113213349	113213501	.	+	2	ENSMUST00000038144.8
chr13	HAVANA	CDS	113216640	113216737	.	+	2	ENSMUST00000038144.8
chr13	HAVANA	five_prime_UTR	113209659	113209842	.	+	.	ENSMUST00000038144.8
chr13	HAVANA	three_prime_UTR	113216738	113218104	.	+	.	ENSMUST00000038144.8
chr13	HAVANA	transcript	113293159	113370515	.	+	.	ENSMUST00000136755.9
chr13	HAVANA	CDS	113293256	113293334	.	+	0	ENSMUST00000136755.9
chr13	HAVANA	CDS	113317084	113317247	.	+	2	ENSMUST00000136755.9
chr13	HAVANA	CDS	113317665	113321219	.	+	0	ENSMUST00000136755.9
chr13	HAVANA	CDS	113322735	113323205	.	+	0	ENSMUST00000136755.9
chr13	HAVANA	CDS	113327575	113327751	.	+	0	ENSMUST00000136755.9
chr13	HAVANA	CDS	113342370	113342568	.	+	0	ENSMUST00000136755.9
chr13	HAVANA	CDS	113346511	113346642	.	+	2	ENSMUST00000136755.9
chr13	HAVANA	CDS	113351597	113351766	.	+	2	ENSMUST00000136755.9
chr13	HAVANA	CDS	113366084	113366267	.	+	0	ENSMUST00000136755.9
chr13	HAVANA	CDS	113367470	113369511	.	+	2	ENSMUST00000136755.9
chr13	HAVANA	five_prime_UTR	113293159	113293255	.	+	.	ENSMUST00000136755.9
chr13	HAVANA	three_prime_UTR	113369512	113372805	.	+	.	ENSMUST00000136755.9
chr13	ENSEMBL	transcript	113342548	113370512	.	+	.	ENSMUST00000078163.13
chr13	ENSEMBL	CDS	113342550	113342568	.	+	0	ENSMUST00000078163.13
chr13	ENSEMBL	CDS	113346511	113346642	.	+	2	ENSMUST00000078163.13
chr13	ENSEMBL	CDS	113351597	113351766	.	+	2	ENSMUST00000078163.13
chr13	ENSEMBL	CDS	113366084	113366267	.	+	0	ENSMUST00000078163.13
chr13	ENSEMBL	CDS	113367470	113369385	.	+	2	ENSMUST00000078163.13
chr13	ENSEMBL	CDS	113369390	113369437	.	+	0	ENSMUST00000078163.13
chr13	ENSEMBL	five_prime_UTR	113342548	113342549	.	+	.	ENSMUST00000078163.13
chr13	ENSEMBL	three_prime_UTR	113369438	113372805	.	+	.	ENSMUST00000078163.13
chr13	HAVANA	transcript	113592179	113618564	.	-	.	ENSMUST00000109241.4
chr13	HAVANA	CDS	113616802	113618395	.	-	0	ENSMUST00000109241.4
chr13	HAVANA	CDS	113594612	113594862	.	-	2	ENSMUST00000109241.4
chr13	HAVANA	five_prime_UTR	113618396	113618564	.	-	.	ENSMUST00000109241.4
chr13	HAVANA	three_prime_UTR	113591472	113594611	.	-	.	ENSMUST00000109241.4
chr13	HAVANA	transcript	113662896	113663676	.	-	.	ENSMUST00000054650.4
chr13	HAVANA	CDS	113663031	113663492	.	-	0	ENSMUST00000054650.4
chr13	HAVANA	three_prime_UTR	113662653	113663030	.	-	.	ENSMUST00000054650.4
chr13	HAVANA	five_prime_UTR	113663493	113663676	.	-	.	ENSMUST00000054650.4
chr13	HAVANA	transcript	113794505	114157461	.	+	.	ENSMUST00000091201.6
chr13	HAVANA	CDS	113794649	113794696	.	+	0	ENSMUST00000091201.6
chr13	HAVANA	CDS	113922247	113922391	.	+	0	ENSMUST00000091201.6
chr13	HAVANA	CDS	113934064	113934123	.	+	2	ENSMUST00000091201.6
chr13	HAVANA	CDS	113967582	113967790	.	+	2	ENSMUST00000091201.6
chr13	HAVANA	CDS	114154704	114154853	.	+	0	ENSMUST00000091201.6
chr13	HAVANA	five_prime_UTR	113794505	113794648	.	+	.	ENSMUST00000091201.6
chr13	HAVANA	three_prime_UTR	114154854	114157569	.	+	.	ENSMUST00000091201.6
chr13	HAVANA	transcript	114287795	114388258	.	-	.	ENSMUST00000022286.7
chr13	HAVANA	CDS	114387959	114388056	.	-	0	ENSMUST00000022286.7
chr13	HAVANA	CDS	114351448	114351526	.	-	1	ENSMUST00000022286.7
chr13	HAVANA	CDS	114316857	114317029	.	-	0	ENSMUST00000022286.7
chr13	HAVANA	CDS	114307817	114307890	.	-	1	ENSMUST00000022286.7
chr13	HAVANA	CDS	114288766	114288866	.	-	2	ENSMUST00000022286.7
chr13	HAVANA	five_prime_UTR	114388057	114388258	.	-	.	ENSMUST00000022286.7
chr13	HAVANA	three_prime_UTR	114284044	114288765	.	-	.	ENSMUST00000022286.7
chr13	HAVANA	transcript	114452290	114458951	.	-	.	ENSMUST00000223640.2
chr13	HAVANA	CDS	114458502	114458586	.	-	0	ENSMUST00000223640.2
chr13	HAVANA	CDS	114456363	114456554	.	-	2	ENSMUST00000223640.2
chr13	HAVANA	CDS	114455684	114455902	.	-	2	ENSMUST00000223640.2
chr13	HAVANA	CDS	114455121	114455345	.	-	2	ENSMUST00000223640.2
chr13	HAVANA	CDS	114454281	114454510	.	-	2	ENSMUST00000223640.2
chr13	HAVANA	five_prime_UTR	114458587	114458951	.	-	.	ENSMUST00000223640.2
chr13	HAVANA	three_prime_UTR	114454280	114454280	.	-	.	ENSMUST00000223640.2
chr13	HAVANA	three_prime_UTR	114452262	114453805	.	-	.	ENSMUST00000223640.2
chr13	HAVANA	transcript	114452970	114458949	.	-	.	ENSMUST00000022287.7
chr13	HAVANA	CDS	114458502	114458586	.	-	0	ENSMUST00000022287.7
chr13	HAVANA	CDS	114456363	114456554	.	-	2	ENSMUST00000022287.7
chr13	HAVANA	CDS	114455684	114455902	.	-	2	ENSMUST00000022287.7
chr13	HAVANA	CDS	114455121	114455345	.	-	2	ENSMUST00000022287.7
chr13	HAVANA	CDS	114454280	114454510	.	-	2	ENSMUST00000022287.7
chr13	HAVANA	CDS	114453426	114453505	.	-	2	ENSMUST00000022287.7
chr13	HAVANA	five_prime_UTR	114458587	114458949	.	-	.	ENSMUST00000022287.7
chr13	HAVANA	three_prime_UTR	114452262	114453425	.	-	.	ENSMUST00000022287.7
chr13	HAVANA	transcript	114818259	114829530	.	+	.	ENSMUST00000166176.8
chr13	HAVANA	CDS	114820849	114820946	.	+	0	ENSMUST00000166176.8
chr13	HAVANA	CDS	114824567	114824694	.	+	1	ENSMUST00000166176.8
chr13	HAVANA	CDS	114825211	114825361	.	+	2	ENSMUST00000166176.8
chr13	HAVANA	CDS	114826158	114826281	.	+	1	ENSMUST00000166176.8
chr13	HAVANA	CDS	114828289	114828354	.	+	0	ENSMUST00000166176.8
chr13	HAVANA	five_prime_UTR	114818259	114818323	.	+	.	ENSMUST00000166176.8
chr13	HAVANA	five_prime_UTR	114820802	114820848	.	+	.	ENSMUST00000166176.8
chr13	HAVANA	three_prime_UTR	114828355	114833162	.	+	.	ENSMUST00000166176.8
chr13	HAVANA	transcript	114818271	114832275	.	+	.	ENSMUST00000184245.7
chr13	HAVANA	CDS	114818306	114818323	.	+	0	ENSMUST00000184245.7
chr13	HAVANA	CDS	114819336	114819457	.	+	0	ENSMUST00000184245.7
chr13	HAVANA	CDS	114820802	114820925	.	+	1	ENSMUST00000184245.7
chr13	HAVANA	five_prime_UTR	114818271	114818305	.	+	.	ENSMUST00000184245.7
chr13	HAVANA	three_prime_UTR	114820926	114820946	.	+	.	ENSMUST00000184245.7
chr13	HAVANA	three_prime_UTR	114824567	114824694	.	+	.	ENSMUST00000184245.7
chr13	HAVANA	three_prime_UTR	114826158	114826281	.	+	.	ENSMUST00000184245.7
chr13	HAVANA	three_prime_UTR	114828289	114833162	.	+	.	ENSMUST00000184245.7
chr13	HAVANA	transcript	114818286	114828731	.	+	.	ENSMUST00000165022.8
chr13	HAVANA	CDS	114818306	114818323	.	+	0	ENSMUST00000165022.8
chr13	HAVANA	CDS	114819336	114819457	.	+	0	ENSMUST00000165022.8
chr13	HAVANA	CDS	114820802	114820925	.	+	1	ENSMUST00000165022.8
chr13	HAVANA	five_prime_UTR	114818286	114818305	.	+	.	ENSMUST00000165022.8
chr13	HAVANA	three_prime_UTR	114820926	114820946	.	+	.	ENSMUST00000165022.8
chr13	HAVANA	three_prime_UTR	114824567	114824694	.	+	.	ENSMUST00000165022.8
chr13	HAVANA	three_prime_UTR	114825211	114825361	.	+	.	ENSMUST00000165022.8
chr13	HAVANA	three_prime_UTR	114826158	114826281	.	+	.	ENSMUST00000165022.8
chr13	HAVANA	three_prime_UTR	114828478	114833162	.	+	.	ENSMUST00000165022.8
chr13	HAVANA	transcript	114818294	114828723	.	+	.	ENSMUST00000184781.7
chr13	HAVANA	CDS	114818306	114818323	.	+	0	ENSMUST00000184781.7
chr13	HAVANA	CDS	114819336	114819457	.	+	0	ENSMUST00000184781.7
chr13	HAVANA	CDS	114820802	114820925	.	+	1	ENSMUST00000184781.7
chr13	HAVANA	five_prime_UTR	114818294	114818305	.	+	.	ENSMUST00000184781.7
chr13	HAVANA	three_prime_UTR	114820926	114820946	.	+	.	ENSMUST00000184781.7
chr13	HAVANA	three_prime_UTR	114823155	114823269	.	+	.	ENSMUST00000184781.7
chr13	HAVANA	three_prime_UTR	114824567	114824694	.	+	.	ENSMUST00000184781.7
chr13	HAVANA	three_prime_UTR	114825211	114825361	.	+	.	ENSMUST00000184781.7
chr13	HAVANA	three_prime_UTR	114826158	114826281	.	+	.	ENSMUST00000184781.7
chr13	HAVANA	three_prime_UTR	114828289	114832275	.	+	.	ENSMUST00000184781.7
chr13	HAVANA	transcript	114818300	114828715	.	+	.	ENSMUST00000183407.1
chr13	HAVANA	CDS	114818306	114818323	.	+	0	ENSMUST00000183407.1
chr13	HAVANA	CDS	114819336	114819457	.	+	0	ENSMUST00000183407.1
chr13	HAVANA	CDS	114820802	114820925	.	+	1	ENSMUST00000183407.1
chr13	HAVANA	five_prime_UTR	114818300	114818305	.	+	.	ENSMUST00000183407.1
chr13	HAVANA	three_prime_UTR	114820926	114820946	.	+	.	ENSMUST00000183407.1
chr13	HAVANA	three_prime_UTR	114824567	114824694	.	+	.	ENSMUST00000183407.1
chr13	HAVANA	three_prime_UTR	114825211	114825361	.	+	.	ENSMUST00000183407.1
chr13	HAVANA	three_prime_UTR	114826205	114826281	.	+	.	ENSMUST00000183407.1
chr13	HAVANA	three_prime_UTR	114828289	114833162	.	+	.	ENSMUST00000183407.1
chr13	HAVANA	transcript	114833081	114932100	.	-	.	ENSMUST00000056117.9
chr13	HAVANA	CDS	114931876	114931933	.	-	0	ENSMUST00000056117.9
chr13	HAVANA	CDS	114900415	114900532	.	-	2	ENSMUST00000056117.9
chr13	HAVANA	CDS	114886580	114886689	.	-	1	ENSMUST00000056117.9
chr13	HAVANA	CDS	114884436	114884527	.	-	2	ENSMUST00000056117.9
chr13	HAVANA	CDS	114880931	114881045	.	-	0	ENSMUST00000056117.9
chr13	HAVANA	CDS	114880549	114880676	.	-	2	ENSMUST00000056117.9
chr13	HAVANA	CDS	114877621	114877769	.	-	0	ENSMUST00000056117.9
chr13	HAVANA	CDS	114875459	114875609	.	-	1	ENSMUST00000056117.9
chr13	HAVANA	CDS	114875058	114875223	.	-	0	ENSMUST00000056117.9
chr13	HAVANA	CDS	114873254	114873330	.	-	2	ENSMUST00000056117.9
chr13	HAVANA	CDS	114870488	114870626	.	-	0	ENSMUST00000056117.9
chr13	HAVANA	CDS	114869194	114869339	.	-	2	ENSMUST00000056117.9
chr13	HAVANA	CDS	114868202	114868345	.	-	0	ENSMUST00000056117.9
chr13	HAVANA	CDS	114866156	114866359	.	-	0	ENSMUST00000056117.9
chr13	HAVANA	CDS	114865311	114865447	.	-	0	ENSMUST00000056117.9
chr13	HAVANA	CDS	114862274	114862413	.	-	1	ENSMUST00000056117.9
chr13	HAVANA	CDS	114859528	114859679	.	-	2	ENSMUST00000056117.9
chr13	HAVANA	CDS	114857279	114857389	.	-	0	ENSMUST00000056117.9
chr13	HAVANA	CDS	114856658	114856740	.	-	0	ENSMUST00000056117.9
chr13	HAVANA	CDS	114856131	114856272	.	-	1	ENSMUST00000056117.9
chr13	HAVANA	CDS	114854420	114854512	.	-	0	ENSMUST00000056117.9
chr13	HAVANA	CDS	114853872	114853948	.	-	0	ENSMUST00000056117.9
chr13	HAVANA	CDS	114853702	114853785	.	-	1	ENSMUST00000056117.9
chr13	HAVANA	CDS	114849319	114849421	.	-	1	ENSMUST00000056117.9
chr13	HAVANA	CDS	114847944	114848054	.	-	0	ENSMUST00000056117.9
chr13	HAVANA	CDS	114845833	114845937	.	-	0	ENSMUST00000056117.9
chr13	HAVANA	CDS	114843415	114843528	.	-	0	ENSMUST00000056117.9
chr13	HAVANA	CDS	114839496	114839585	.	-	0	ENSMUST00000056117.9
chr13	HAVANA	CDS	114837093	114837209	.	-	0	ENSMUST00000056117.9
chr13	HAVANA	CDS	114836488	114836565	.	-	0	ENSMUST00000056117.9
chr13	HAVANA	five_prime_UTR	114931934	114932100	.	-	.	ENSMUST00000056117.9
chr13	HAVANA	three_prime_UTR	114833068	114836487	.	-	.	ENSMUST00000056117.9
chr13	HAVANA	transcript	114953096	115101964	.	-	.	ENSMUST00000061673.8
chr13	HAVANA	CDS	115101471	115101531	.	-	0	ENSMUST00000061673.8
chr13	HAVANA	CDS	115049283	115049403	.	-	2	ENSMUST00000061673.8
chr13	HAVANA	CDS	115035273	115035385	.	-	1	ENSMUST00000061673.8
chr13	HAVANA	CDS	115031105	115031193	.	-	2	ENSMUST00000061673.8
chr13	HAVANA	CDS	115030883	115030994	.	-	0	ENSMUST00000061673.8
chr13	HAVANA	CDS	115030036	115030163	.	-	2	ENSMUST00000061673.8
chr13	HAVANA	CDS	115016112	115016260	.	-	0	ENSMUST00000061673.8
chr13	HAVANA	CDS	115012160	115012310	.	-	1	ENSMUST00000061673.8
chr13	HAVANA	CDS	115006904	115007069	.	-	0	ENSMUST00000061673.8
chr13	HAVANA	CDS	115002250	115002323	.	-	2	ENSMUST00000061673.8
chr13	HAVANA	CDS	115001539	115001683	.	-	0	ENSMUST00000061673.8
chr13	HAVANA	CDS	114996921	114997063	.	-	2	ENSMUST00000061673.8
chr13	HAVANA	CDS	114993794	114993937	.	-	0	ENSMUST00000061673.8
chr13	HAVANA	CDS	114992267	114992524	.	-	0	ENSMUST00000061673.8
chr13	HAVANA	CDS	114990060	114990190	.	-	0	ENSMUST00000061673.8
chr13	HAVANA	CDS	114987603	114987769	.	-	1	ENSMUST00000061673.8
chr13	HAVANA	CDS	114986130	114986266	.	-	2	ENSMUST00000061673.8
chr13	HAVANA	CDS	114985072	114985182	.	-	0	ENSMUST00000061673.8
chr13	HAVANA	CDS	114982732	114982941	.	-	0	ENSMUST00000061673.8
chr13	HAVANA	CDS	114980773	114980853	.	-	0	ENSMUST00000061673.8
chr13	HAVANA	CDS	114977600	114977676	.	-	0	ENSMUST00000061673.8
chr13	HAVANA	CDS	114975598	114975687	.	-	1	ENSMUST00000061673.8
chr13	HAVANA	CDS	114974093	114974195	.	-	1	ENSMUST00000061673.8
chr13	HAVANA	CDS	114970479	114970592	.	-	0	ENSMUST00000061673.8
chr13	HAVANA	CDS	114968457	114968561	.	-	0	ENSMUST00000061673.8
chr13	HAVANA	CDS	114968204	114968308	.	-	0	ENSMUST00000061673.8
chr13	HAVANA	CDS	114966516	114966608	.	-	0	ENSMUST00000061673.8
chr13	HAVANA	CDS	114965598	114965714	.	-	0	ENSMUST00000061673.8
chr13	HAVANA	CDS	114960093	114960134	.	-	0	ENSMUST00000061673.8
chr13	HAVANA	five_prime_UTR	115101532	115101964	.	-	.	ENSMUST00000061673.8
chr13	HAVANA	three_prime_UTR	114953096	114960092	.	-	.	ENSMUST00000061673.8
chr13	HAVANA	transcript	115088356	115101921	.	-	.	ENSMUST00000224997.1
chr13	HAVANA	CDS	115101471	115101531	.	-	0	ENSMUST00000224997.1
chr13	HAVANA	CDS	115088852	115088961	.	-	2	ENSMUST00000224997.1
chr13	HAVANA	five_prime_UTR	115101532	115101921	.	-	.	ENSMUST00000224997.1
chr13	HAVANA	three_prime_UTR	115084827	115088851	.	-	.	ENSMUST00000224997.1
chr13	HAVANA	transcript	115088355	115090186	.	-	.	ENSMUST00000109226.4
chr13	HAVANA	CDS	115089194	115089919	.	-	0	ENSMUST00000109226.4
chr13	HAVANA	CDS	115088533	115088961	.	-	0	ENSMUST00000109226.4
chr13	HAVANA	five_prime_UTR	115089920	115090186	.	-	.	ENSMUST00000109226.4
chr13	HAVANA	three_prime_UTR	115084827	115088532	.	-	.	ENSMUST00000109226.4
chr13	HAVANA	transcript	116298281	116309689	.	-	.	ENSMUST00000036060.12
chr13	HAVANA	CDS	116309395	116309422	.	-	0	ENSMUST00000036060.12
chr13	HAVANA	CDS	116308274	116308463	.	-	2	ENSMUST00000036060.12
chr13	HAVANA	CDS	116305218	116305477	.	-	1	ENSMUST00000036060.12
chr13	HAVANA	CDS	116303046	116303332	.	-	2	ENSMUST00000036060.12
chr13	HAVANA	CDS	116301611	116301778	.	-	0	ENSMUST00000036060.12
chr13	HAVANA	CDS	116299483	116299596	.	-	0	ENSMUST00000036060.12
chr13	HAVANA	five_prime_UTR	116309423	116309689	.	-	.	ENSMUST00000036060.12
chr13	HAVANA	three_prime_UTR	116298265	116299482	.	-	.	ENSMUST00000036060.12
chr13	HAVANA	transcript	116854820	117025522	.	-	.	ENSMUST00000022239.7
chr13	HAVANA	CDS	117025365	117025470	.	-	0	ENSMUST00000022239.7
chr13	HAVANA	CDS	117025176	117025277	.	-	2	ENSMUST00000022239.7
chr13	HAVANA	CDS	117024175	117024229	.	-	2	ENSMUST00000022239.7
chr13	HAVANA	CDS	116938744	116938781	.	-	1	ENSMUST00000022239.7
chr13	HAVANA	CDS	116927302	116927391	.	-	2	ENSMUST00000022239.7
chr13	HAVANA	CDS	116926517	116926587	.	-	2	ENSMUST00000022239.7
chr13	HAVANA	CDS	116924966	116925043	.	-	0	ENSMUST00000022239.7
chr13	HAVANA	CDS	116922570	116922664	.	-	0	ENSMUST00000022239.7
chr13	HAVANA	CDS	116911384	116911444	.	-	1	ENSMUST00000022239.7
chr13	HAVANA	CDS	116910865	116910955	.	-	0	ENSMUST00000022239.7
chr13	HAVANA	CDS	116902790	116902856	.	-	2	ENSMUST00000022239.7
chr13	HAVANA	CDS	116895656	116895781	.	-	1	ENSMUST00000022239.7
chr13	HAVANA	CDS	116894636	116895194	.	-	1	ENSMUST00000022239.7
chr13	HAVANA	CDS	116893197	116893247	.	-	0	ENSMUST00000022239.7
chr13	HAVANA	CDS	116893000	116893095	.	-	0	ENSMUST00000022239.7
chr13	HAVANA	CDS	116878995	116879087	.	-	0	ENSMUST00000022239.7
chr13	HAVANA	CDS	116877491	116877616	.	-	0	ENSMUST00000022239.7
chr13	HAVANA	CDS	116876531	116876596	.	-	0	ENSMUST00000022239.7
chr13	HAVANA	CDS	116871643	116871710	.	-	0	ENSMUST00000022239.7
chr13	HAVANA	CDS	116869423	116869471	.	-	1	ENSMUST00000022239.7
chr13	HAVANA	CDS	116868440	116868552	.	-	0	ENSMUST00000022239.7
chr13	HAVANA	CDS	116868126	116868198	.	-	1	ENSMUST00000022239.7
chr13	HAVANA	CDS	116867036	116867105	.	-	0	ENSMUST00000022239.7
chr13	HAVANA	CDS	116864186	116864259	.	-	2	ENSMUST00000022239.7
chr13	HAVANA	CDS	116863075	116863144	.	-	0	ENSMUST00000022239.7
chr13	HAVANA	CDS	116862210	116862294	.	-	2	ENSMUST00000022239.7
chr13	HAVANA	CDS	116855193	116855292	.	-	1	ENSMUST00000022239.7
chr13	HAVANA	five_prime_UTR	117025471	117025522	.	-	.	ENSMUST00000022239.7
chr13	HAVANA	three_prime_UTR	116850835	116855192	.	-	.	ENSMUST00000022239.7
chr13	HAVANA	transcript	117220272	117274415	.	+	.	ENSMUST00000022242.8
chr13	HAVANA	CDS	117220849	117220957	.	+	0	ENSMUST00000022242.8
chr13	HAVANA	CDS	117232727	117232816	.	+	2	ENSMUST00000022242.8
chr13	HAVANA	CDS	117249272	117249464	.	+	2	ENSMUST00000022242.8
chr13	HAVANA	CDS	117249701	117249786	.	+	1	ENSMUST00000022242.8
chr13	HAVANA	CDS	117264395	117264522	.	+	2	ENSMUST00000022242.8
chr13	HAVANA	CDS	117267320	117267599	.	+	0	ENSMUST00000022242.8
chr13	HAVANA	CDS	117268930	117268963	.	+	2	ENSMUST00000022242.8
chr13	HAVANA	CDS	117272045	117272099	.	+	1	ENSMUST00000022242.8
chr13	HAVANA	CDS	117273045	117273059	.	+	0	ENSMUST00000022242.8
chr13	HAVANA	five_prime_UTR	117220272	117220848	.	+	.	ENSMUST00000022242.8
chr13	HAVANA	three_prime_UTR	117273060	117278290	.	+	.	ENSMUST00000022242.8
chr13	HAVANA	transcript	117602480	117987418	.	+	.	ENSMUST00000006991.8
chr13	HAVANA	CDS	117602704	117603095	.	+	0	ENSMUST00000006991.8
chr13	HAVANA	CDS	117656606	117657029	.	+	1	ENSMUST00000006991.8
chr13	HAVANA	CDS	117809907	117810068	.	+	0	ENSMUST00000006991.8
chr13	HAVANA	CDS	117873866	117874084	.	+	0	ENSMUST00000006991.8
chr13	HAVANA	CDS	117902747	117902893	.	+	0	ENSMUST00000006991.8
chr13	HAVANA	CDS	117925544	117925784	.	+	0	ENSMUST00000006991.8
chr13	HAVANA	CDS	117971567	117971731	.	+	2	ENSMUST00000006991.8
chr13	HAVANA	CDS	117975252	117976231	.	+	2	ENSMUST00000006991.8
chr13	HAVANA	five_prime_UTR	117602480	117602703	.	+	.	ENSMUST00000006991.8
chr13	HAVANA	three_prime_UTR	117976232	117988956	.	+	.	ENSMUST00000006991.8
chr13	HAVANA	transcript	118378381	118387252	.	-	.	ENSMUST00000022245.9
chr13	HAVANA	CDS	118386652	118387234	.	-	0	ENSMUST00000022245.9
chr13	HAVANA	CDS	118385234	118385379	.	-	2	ENSMUST00000022245.9
chr13	HAVANA	CDS	118384567	118384672	.	-	0	ENSMUST00000022245.9
chr13	HAVANA	CDS	118382876	118383052	.	-	2	ENSMUST00000022245.9
chr13	HAVANA	CDS	118380356	118380669	.	-	2	ENSMUST00000022245.9
chr13	HAVANA	five_prime_UTR	118387235	118387252	.	-	.	ENSMUST00000022245.9
chr13	HAVANA	three_prime_UTR	118375990	118380355	.	-	.	ENSMUST00000022245.9
chr13	HAVANA	transcript	118714699	118792115	.	+	.	ENSMUST00000022246.8
chr13	HAVANA	CDS	118715384	118715711	.	+	0	ENSMUST00000022246.8
chr13	HAVANA	CDS	118781506	118781609	.	+	2	ENSMUST00000022246.8
chr13	HAVANA	CDS	118789119	118789313	.	+	0	ENSMUST00000022246.8
chr13	HAVANA	five_prime_UTR	118714699	118715383	.	+	.	ENSMUST00000022246.8
chr13	HAVANA	three_prime_UTR	118789314	118793878	.	+	.	ENSMUST00000022246.8
chr13	HAVANA	transcript	119335448	119408997	.	-	.	ENSMUST00000069902.12
chr13	HAVANA	CDS	119404552	119404702	.	-	0	ENSMUST00000069902.12
chr13	HAVANA	CDS	119396747	119396976	.	-	2	ENSMUST00000069902.12
chr13	HAVANA	CDS	119394611	119394828	.	-	0	ENSMUST00000069902.12
chr13	HAVANA	CDS	119389194	119389281	.	-	1	ENSMUST00000069902.12
chr13	HAVANA	CDS	119386579	119386667	.	-	0	ENSMUST00000069902.12
chr13	HAVANA	CDS	119381676	119381863	.	-	1	ENSMUST00000069902.12
chr13	HAVANA	CDS	119369912	119370145	.	-	2	ENSMUST00000069902.12
chr13	HAVANA	CDS	119368476	119368636	.	-	2	ENSMUST00000069902.12
chr13	HAVANA	CDS	119366327	119366506	.	-	0	ENSMUST00000069902.12
chr13	HAVANA	CDS	119357503	119357662	.	-	0	ENSMUST00000069902.12
chr13	HAVANA	CDS	119354659	119354740	.	-	2	ENSMUST00000069902.12
chr13	HAVANA	CDS	119339827	119339945	.	-	1	ENSMUST00000069902.12
chr13	HAVANA	CDS	119338376	119338491	.	-	2	ENSMUST00000069902.12
chr13	HAVANA	CDS	119336260	119336406	.	-	0	ENSMUST00000069902.12
chr13	HAVANA	five_prime_UTR	119408903	119408997	.	-	.	ENSMUST00000069902.12
chr13	HAVANA	five_prime_UTR	119404703	119404754	.	-	.	ENSMUST00000069902.12
chr13	HAVANA	three_prime_UTR	119334166	119336259	.	-	.	ENSMUST00000069902.12
chr13	HAVANA	transcript	119353731	119408997	.	-	.	ENSMUST00000109204.7
chr13	HAVANA	CDS	119404552	119404702	.	-	0	ENSMUST00000109204.7
chr13	HAVANA	CDS	119396747	119396976	.	-	2	ENSMUST00000109204.7
chr13	HAVANA	CDS	119394611	119394828	.	-	0	ENSMUST00000109204.7
chr13	HAVANA	CDS	119389194	119389281	.	-	1	ENSMUST00000109204.7
chr13	HAVANA	CDS	119386579	119386667	.	-	0	ENSMUST00000109204.7
chr13	HAVANA	CDS	119381676	119381863	.	-	1	ENSMUST00000109204.7
chr13	HAVANA	CDS	119374629	119374774	.	-	2	ENSMUST00000109204.7
chr13	HAVANA	CDS	119372396	119372591	.	-	0	ENSMUST00000109204.7
chr13	HAVANA	CDS	119369912	119370145	.	-	2	ENSMUST00000109204.7
chr13	HAVANA	CDS	119368476	119368636	.	-	2	ENSMUST00000109204.7
chr13	HAVANA	CDS	119366327	119366506	.	-	0	ENSMUST00000109204.7
chr13	HAVANA	CDS	119357503	119357662	.	-	0	ENSMUST00000109204.7
chr13	HAVANA	CDS	119354643	119354740	.	-	2	ENSMUST00000109204.7
chr13	HAVANA	five_prime_UTR	119408903	119408997	.	-	.	ENSMUST00000109204.7
chr13	HAVANA	five_prime_UTR	119404703	119404754	.	-	.	ENSMUST00000109204.7
chr13	HAVANA	three_prime_UTR	119352002	119354642	.	-	.	ENSMUST00000109204.7
chr13	ENSEMBL	transcript	119335528	119408952	.	-	.	ENSMUST00000223268.1
chr13	ENSEMBL	CDS	119404552	119404702	.	-	0	ENSMUST00000223268.1
chr13	ENSEMBL	CDS	119396747	119396976	.	-	2	ENSMUST00000223268.1
chr13	ENSEMBL	CDS	119394611	119394828	.	-	0	ENSMUST00000223268.1
chr13	ENSEMBL	CDS	119389194	119389281	.	-	1	ENSMUST00000223268.1
chr13	ENSEMBL	CDS	119386579	119386667	.	-	0	ENSMUST00000223268.1
chr13	ENSEMBL	CDS	119381676	119381863	.	-	1	ENSMUST00000223268.1
chr13	ENSEMBL	CDS	119374629	119374774	.	-	2	ENSMUST00000223268.1
chr13	ENSEMBL	CDS	119372396	119372591	.	-	0	ENSMUST00000223268.1
chr13	ENSEMBL	CDS	119369912	119370145	.	-	2	ENSMUST00000223268.1
chr13	ENSEMBL	CDS	119368476	119368636	.	-	2	ENSMUST00000223268.1
chr13	ENSEMBL	CDS	119366327	119366506	.	-	0	ENSMUST00000223268.1
chr13	ENSEMBL	CDS	119357503	119357662	.	-	0	ENSMUST00000223268.1
chr13	ENSEMBL	CDS	119354659	119354740	.	-	2	ENSMUST00000223268.1
chr13	ENSEMBL	CDS	119339827	119339945	.	-	1	ENSMUST00000223268.1
chr13	ENSEMBL	CDS	119338376	119338491	.	-	2	ENSMUST00000223268.1
chr13	ENSEMBL	CDS	119336260	119336406	.	-	0	ENSMUST00000223268.1
chr13	ENSEMBL	five_prime_UTR	119408903	119408952	.	-	.	ENSMUST00000223268.1
chr13	ENSEMBL	five_prime_UTR	119404703	119404754	.	-	.	ENSMUST00000223268.1
chr13	ENSEMBL	three_prime_UTR	119334166	119336259	.	-	.	ENSMUST00000223268.1
chr13	HAVANA	transcript	119428922	119458218	.	+	.	ENSMUST00000026520.13
chr13	HAVANA	CDS	119429133	119429160	.	+	0	ENSMUST00000026520.13
chr13	HAVANA	CDS	119430160	119430329	.	+	2	ENSMUST00000026520.13
chr13	HAVANA	CDS	119437969	119438154	.	+	0	ENSMUST00000026520.13
chr13	HAVANA	CDS	119440759	119440871	.	+	0	ENSMUST00000026520.13
chr13	HAVANA	CDS	119445737	119445848	.	+	1	ENSMUST00000026520.13
chr13	HAVANA	CDS	119447715	119447840	.	+	0	ENSMUST00000026520.13
chr13	HAVANA	CDS	119449904	119450010	.	+	0	ENSMUST00000026520.13
chr13	HAVANA	CDS	119450696	119450813	.	+	1	ENSMUST00000026520.13
chr13	HAVANA	CDS	119451792	119451846	.	+	0	ENSMUST00000026520.13
chr13	HAVANA	CDS	119455696	119455789	.	+	2	ENSMUST00000026520.13
chr13	HAVANA	CDS	119456988	119457078	.	+	1	ENSMUST00000026520.13
chr13	HAVANA	five_prime_UTR	119428922	119429132	.	+	.	ENSMUST00000026520.13
chr13	HAVANA	three_prime_UTR	119457079	119460323	.	+	.	ENSMUST00000026520.13
chr13	HAVANA	transcript	119429133	119457205	.	+	.	ENSMUST00000173627.7
chr13	HAVANA	CDS	119429133	119429160	.	+	0	ENSMUST00000173627.7
chr13	HAVANA	CDS	119430160	119430329	.	+	2	ENSMUST00000173627.7
chr13	HAVANA	CDS	119437969	119438154	.	+	0	ENSMUST00000173627.7
chr13	HAVANA	CDS	119440759	119440871	.	+	0	ENSMUST00000173627.7
chr13	HAVANA	CDS	119445737	119445848	.	+	1	ENSMUST00000173627.7
chr13	HAVANA	CDS	119447715	119447840	.	+	0	ENSMUST00000173627.7
chr13	HAVANA	CDS	119449904	119450010	.	+	0	ENSMUST00000173627.7
chr13	HAVANA	CDS	119450696	119450813	.	+	1	ENSMUST00000173627.7
chr13	HAVANA	CDS	119451792	119451846	.	+	0	ENSMUST00000173627.7
chr13	HAVANA	CDS	119456988	119457202	.	+	2	ENSMUST00000173627.7
chr13	HAVANA	three_prime_UTR	119457203	119460319	.	+	.	ENSMUST00000173627.7
chr13	HAVANA	transcript	119462772	119486120	.	+	.	ENSMUST00000225186.1
chr13	HAVANA	CDS	119466104	119466304	.	+	0	ENSMUST00000225186.1
chr13	HAVANA	CDS	119466867	119466956	.	+	0	ENSMUST00000225186.1
chr13	HAVANA	CDS	119469515	119470161	.	+	0	ENSMUST00000225186.1
chr13	HAVANA	CDS	119472139	119472240	.	+	1	ENSMUST00000225186.1
chr13	HAVANA	CDS	119473833	119473956	.	+	1	ENSMUST00000225186.1
chr13	HAVANA	CDS	119474833	119474924	.	+	0	ENSMUST00000225186.1
chr13	HAVANA	CDS	119475937	119476006	.	+	1	ENSMUST00000225186.1
chr13	HAVANA	CDS	119477684	119477854	.	+	0	ENSMUST00000225186.1
chr13	HAVANA	CDS	119479428	119479522	.	+	0	ENSMUST00000225186.1
chr13	HAVANA	CDS	119480935	119481030	.	+	1	ENSMUST00000225186.1
chr13	HAVANA	CDS	119484453	119484493	.	+	1	ENSMUST00000225186.1
chr13	HAVANA	CDS	119485727	119485914	.	+	2	ENSMUST00000225186.1
chr13	HAVANA	five_prime_UTR	119462772	119463119	.	+	.	ENSMUST00000225186.1
chr13	HAVANA	five_prime_UTR	119464565	119464690	.	+	.	ENSMUST00000225186.1
chr13	HAVANA	five_prime_UTR	119466074	119466103	.	+	.	ENSMUST00000225186.1
chr13	HAVANA	three_prime_UTR	119485915	119486120	.	+	.	ENSMUST00000225186.1
chr13	ENSEMBL	transcript	119488860	119610458	.	+	.	ENSMUST00000099147.4
chr13	ENSEMBL	CDS	119492635	119493015	.	+	0	ENSMUST00000099147.4
chr13	ENSEMBL	CDS	119495135	119495467	.	+	0	ENSMUST00000099147.4
chr13	ENSEMBL	five_prime_UTR	119488860	119488994	.	+	.	ENSMUST00000099147.4
chr13	ENSEMBL	five_prime_UTR	119492634	119492634	.	+	.	ENSMUST00000099147.4
chr13	ENSEMBL	three_prime_UTR	119495468	119495505	.	+	.	ENSMUST00000099147.4
chr13	ENSEMBL	three_prime_UTR	119610437	119610458	.	+	.	ENSMUST00000099147.4
chr13	ENSEMBL	transcript	119606650	119610458	.	+	.	ENSMUST00000178948.1
chr13	ENSEMBL	CDS	119606650	119607030	.	+	0	ENSMUST00000178948.1
chr13	ENSEMBL	CDS	119609192	119609524	.	+	0	ENSMUST00000178948.1
chr13	ENSEMBL	three_prime_UTR	119609525	119610459	.	+	.	ENSMUST00000178948.1
chr13	HAVANA	transcript	119623819	119654359	.	+	.	ENSMUST00000099241.3
chr13	HAVANA	CDS	119623873	119623936	.	+	0	ENSMUST00000099241.3
chr13	HAVANA	CDS	119645869	119645995	.	+	2	ENSMUST00000099241.3
chr13	HAVANA	CDS	119650865	119651063	.	+	1	ENSMUST00000099241.3
chr13	HAVANA	five_prime_UTR	119623819	119623872	.	+	.	ENSMUST00000099241.3
chr13	HAVANA	three_prime_UTR	119651064	119654359	.	+	.	ENSMUST00000099241.3
chr13	HAVANA	transcript	119690464	119708260	.	+	.	ENSMUST00000224188.1
chr13	HAVANA	CDS	119699674	119700121	.	+	0	ENSMUST00000224188.1
chr13	HAVANA	CDS	119700508	119700633	.	+	2	ENSMUST00000224188.1
chr13	HAVANA	CDS	119701076	119701240	.	+	2	ENSMUST00000224188.1
chr13	HAVANA	CDS	119702535	119702700	.	+	2	ENSMUST00000224188.1
chr13	HAVANA	CDS	119703520	119703690	.	+	1	ENSMUST00000224188.1
chr13	HAVANA	CDS	119704425	119704531	.	+	1	ENSMUST00000224188.1
chr13	HAVANA	CDS	119705057	119705182	.	+	2	ENSMUST00000224188.1
chr13	HAVANA	CDS	119705348	119705511	.	+	2	ENSMUST00000224188.1
chr13	HAVANA	CDS	119706389	119706475	.	+	0	ENSMUST00000224188.1
chr13	HAVANA	five_prime_UTR	119690464	119690513	.	+	.	ENSMUST00000224188.1
chr13	HAVANA	five_prime_UTR	119694989	119695047	.	+	.	ENSMUST00000224188.1
chr13	HAVANA	five_prime_UTR	119699664	119699673	.	+	.	ENSMUST00000224188.1
chr13	HAVANA	three_prime_UTR	119706476	119708260	.	+	.	ENSMUST00000224188.1
chr13	HAVANA	transcript	119710094	119755882	.	-	.	ENSMUST00000178142.1
chr13	HAVANA	CDS	119727580	119727871	.	-	0	ENSMUST00000178142.1
chr13	HAVANA	CDS	119714108	119714376	.	-	2	ENSMUST00000178142.1
chr13	HAVANA	CDS	119712049	119712795	.	-	0	ENSMUST00000178142.1
chr13	HAVANA	five_prime_UTR	119755695	119755882	.	-	.	ENSMUST00000178142.1
chr13	HAVANA	five_prime_UTR	119727872	119728523	.	-	.	ENSMUST00000178142.1
chr13	HAVANA	three_prime_UTR	119710094	119712048	.	-	.	ENSMUST00000178142.1
chr13	ENSEMBL	transcript	119765187	119790805	.	-	.	ENSMUST00000177916.7
chr13	ENSEMBL	CDS	119790149	119790272	.	-	0	ENSMUST00000177916.7
chr13	ENSEMBL	CDS	119788860	119788961	.	-	2	ENSMUST00000177916.7
chr13	ENSEMBL	CDS	119782772	119782916	.	-	2	ENSMUST00000177916.7
chr13	ENSEMBL	CDS	119775767	119776449	.	-	1	ENSMUST00000177916.7
chr13	ENSEMBL	CDS	119768706	119768836	.	-	2	ENSMUST00000177916.7
chr13	ENSEMBL	CDS	119766355	119767026	.	-	0	ENSMUST00000177916.7
chr13	ENSEMBL	five_prime_UTR	119790779	119790805	.	-	.	ENSMUST00000177916.7
chr13	ENSEMBL	five_prime_UTR	119790273	119790287	.	-	.	ENSMUST00000177916.7
chr13	ENSEMBL	three_prime_UTR	119765186	119766354	.	-	.	ENSMUST00000177916.7
chr13	HAVANA	transcript	119775504	119790738	.	-	.	ENSMUST00000224946.1
chr13	HAVANA	CDS	119790149	119790272	.	-	0	ENSMUST00000224946.1
chr13	HAVANA	CDS	119788860	119788961	.	-	2	ENSMUST00000224946.1
chr13	HAVANA	CDS	119782772	119782916	.	-	2	ENSMUST00000224946.1
chr13	HAVANA	CDS	119775762	119776449	.	-	1	ENSMUST00000224946.1
chr13	HAVANA	five_prime_UTR	119790273	119790738	.	-	.	ENSMUST00000224946.1
chr13	HAVANA	three_prime_UTR	119775504	119775761	.	-	.	ENSMUST00000224946.1
chr13	HAVANA	transcript	119787940	119790701	.	-	.	ENSMUST00000223812.1
chr13	HAVANA	CDS	119790149	119790272	.	-	0	ENSMUST00000223812.1
chr13	HAVANA	CDS	119788860	119788961	.	-	2	ENSMUST00000223812.1
chr13	HAVANA	CDS	119788055	119788164	.	-	2	ENSMUST00000223812.1
chr13	HAVANA	five_prime_UTR	119790505	119790701	.	-	.	ENSMUST00000223812.1
chr13	HAVANA	five_prime_UTR	119790273	119790287	.	-	.	ENSMUST00000223812.1
chr13	HAVANA	three_prime_UTR	119787940	119788054	.	-	.	ENSMUST00000223812.1
chr13	HAVANA	transcript	119827961	119830216	.	-	.	ENSMUST00000195234.1
chr13	HAVANA	CDS	119828170	119828658	.	-	0	ENSMUST00000195234.1
chr13	HAVANA	five_prime_UTR	119830060	119830216	.	-	.	ENSMUST00000195234.1
chr13	HAVANA	three_prime_UTR	119827961	119828169	.	-	.	ENSMUST00000195234.1
chr13	HAVANA	five_prime_UTR	119828659	119828688	.	-	.	ENSMUST00000195234.1
chr13	HAVANA	transcript	119845348	119846570	.	+	.	ENSMUST00000195797.1
chr13	HAVANA	CDS	119846072	119846524	.	+	0	ENSMUST00000195797.1
chr13	HAVANA	five_prime_UTR	119845348	119845527	.	+	.	ENSMUST00000195797.1
chr13	HAVANA	five_prime_UTR	119846047	119846071	.	+	.	ENSMUST00000195797.1
chr13	HAVANA	three_prime_UTR	119846525	119846570	.	+	.	ENSMUST00000195797.1
chr13	HAVANA	transcript	119893388	119894785	.	-	.	ENSMUST00000190512.1
chr13	HAVANA	CDS	119893582	119894094	.	-	0	ENSMUST00000190512.1
chr13	HAVANA	five_prime_UTR	119894646	119894785	.	-	.	ENSMUST00000190512.1
chr13	HAVANA	three_prime_UTR	119893387	119893581	.	-	.	ENSMUST00000190512.1
chr13	HAVANA	five_prime_UTR	119894095	119894122	.	-	.	ENSMUST00000190512.1
chr13	HAVANA	transcript	119912095	119929272	.	-	.	ENSMUST00000187530.2
chr13	HAVANA	CDS	119912240	119912752	.	-	0	ENSMUST00000187530.2
chr13	HAVANA	five_prime_UTR	119928823	119929272	.	-	.	ENSMUST00000187530.2
chr13	HAVANA	five_prime_UTR	119913311	119913548	.	-	.	ENSMUST00000187530.2
chr13	HAVANA	three_prime_UTR	119912035	119912239	.	-	.	ENSMUST00000187530.2
chr13	HAVANA	five_prime_UTR	119912753	119912780	.	-	.	ENSMUST00000187530.2
chr13	HAVANA	transcript	119949357	119950806	.	-	.	ENSMUST00000180768.1
chr13	HAVANA	CDS	119949550	119950068	.	-	0	ENSMUST00000180768.1
chr13	HAVANA	five_prime_UTR	119950622	119950806	.	-	.	ENSMUST00000180768.1
chr13	HAVANA	three_prime_UTR	119949357	119949549	.	-	.	ENSMUST00000180768.1
chr13	HAVANA	five_prime_UTR	119950069	119950096	.	-	.	ENSMUST00000180768.1
chr13	HAVANA	transcript	120026439	120027011	.	-	.	ENSMUST00000177659.1
chr13	HAVANA	CDS	120026442	120027011	.	-	0	ENSMUST00000177659.1
chr13	HAVANA	three_prime_UTR	120026439	120026441	.	-	.	ENSMUST00000177659.1
chr13	HAVANA	transcript	120034605	120052130	.	-	.	ENSMUST00000224713.1
chr13	HAVANA	CDS	120034762	120035331	.	-	0	ENSMUST00000224713.1
chr13	HAVANA	five_prime_UTR	120052090	120052130	.	-	.	ENSMUST00000224713.1
chr13	HAVANA	five_prime_UTR	120046771	120046950	.	-	.	ENSMUST00000224713.1
chr13	HAVANA	five_prime_UTR	120045473	120045665	.	-	.	ENSMUST00000224713.1
chr13	HAVANA	five_prime_UTR	120044510	120044707	.	-	.	ENSMUST00000224713.1
chr13	HAVANA	five_prime_UTR	120041847	120041950	.	-	.	ENSMUST00000224713.1
chr13	HAVANA	three_prime_UTR	120034605	120034761	.	-	.	ENSMUST00000224713.1
chr13	HAVANA	five_prime_UTR	120035332	120035557	.	-	.	ENSMUST00000224713.1
chr13	HAVANA	transcript	120140246	120155335	.	+	.	ENSMUST00000225683.1
chr13	HAVANA	CDS	120154627	120155133	.	+	0	ENSMUST00000225683.1
chr13	HAVANA	five_prime_UTR	120140246	120140697	.	+	.	ENSMUST00000225683.1
chr13	HAVANA	five_prime_UTR	120153838	120154075	.	+	.	ENSMUST00000225683.1
chr13	HAVANA	five_prime_UTR	120154599	120154626	.	+	.	ENSMUST00000225683.1
chr13	HAVANA	three_prime_UTR	120155134	120155335	.	+	.	ENSMUST00000225683.1
chr13	HAVANA	transcript	120172433	120173888	.	+	.	ENSMUST00000225144.1
chr13	HAVANA	CDS	120173184	120173693	.	+	0	ENSMUST00000225144.1
chr13	HAVANA	five_prime_UTR	120172433	120172593	.	+	.	ENSMUST00000225144.1
chr13	HAVANA	five_prime_UTR	120173156	120173183	.	+	.	ENSMUST00000225144.1
chr13	HAVANA	three_prime_UTR	120173694	120173890	.	+	.	ENSMUST00000225144.1
chr13	HAVANA	transcript	120214593	120215947	.	-	.	ENSMUST00000225881.1
chr13	HAVANA	CDS	120214761	120215213	.	-	0	ENSMUST00000225881.1
chr13	HAVANA	five_prime_UTR	120215764	120215947	.	-	.	ENSMUST00000225881.1
chr13	HAVANA	three_prime_UTR	120214593	120214760	.	-	.	ENSMUST00000225881.1
chr13	HAVANA	five_prime_UTR	120215214	120215238	.	-	.	ENSMUST00000225881.1
chr13	HAVANA	transcript	120239111	120241367	.	+	.	ENSMUST00000223770.1
chr13	HAVANA	CDS	120240670	120241209	.	+	0	ENSMUST00000223770.1
chr13	HAVANA	five_prime_UTR	120239111	120239268	.	+	.	ENSMUST00000223770.1
chr13	HAVANA	five_prime_UTR	120240640	120240669	.	+	.	ENSMUST00000223770.1
chr13	HAVANA	three_prime_UTR	120241210	120241367	.	+	.	ENSMUST00000223770.1
chr13	HAVANA	transcript	120263114	120264517	.	+	.	ENSMUST00000181748.1
chr13	HAVANA	CDS	120263802	120264314	.	+	0	ENSMUST00000181748.1
chr13	HAVANA	five_prime_UTR	120263114	120263250	.	+	.	ENSMUST00000181748.1
chr13	HAVANA	five_prime_UTR	120263774	120263801	.	+	.	ENSMUST00000181748.1
chr13	HAVANA	three_prime_UTR	120264315	120264517	.	+	.	ENSMUST00000181748.1
chr13	HAVANA	transcript	120300392	120308779	.	+	.	ENSMUST00000225029.1
chr13	HAVANA	CDS	120308146	120308646	.	+	0	ENSMUST00000225029.1
chr13	HAVANA	five_prime_UTR	120300392	120300621	.	+	.	ENSMUST00000225029.1
chr13	HAVANA	five_prime_UTR	120300962	120301273	.	+	.	ENSMUST00000225029.1
chr13	HAVANA	five_prime_UTR	120303736	120303964	.	+	.	ENSMUST00000225029.1
chr13	HAVANA	five_prime_UTR	120307769	120307930	.	+	.	ENSMUST00000225029.1
chr13	HAVANA	five_prime_UTR	120308118	120308145	.	+	.	ENSMUST00000225029.1
chr13	HAVANA	three_prime_UTR	120308647	120308841	.	+	.	ENSMUST00000225029.1
chr13	HAVANA	transcript	120316878	120318178	.	+	.	ENSMUST00000223967.1
chr13	HAVANA	CDS	120317567	120318073	.	+	0	ENSMUST00000223967.1
chr13	HAVANA	five_prime_UTR	120316878	120317016	.	+	.	ENSMUST00000223967.1
chr13	HAVANA	five_prime_UTR	120317539	120317566	.	+	.	ENSMUST00000223967.1
chr13	HAVANA	three_prime_UTR	120318074	120318261	.	+	.	ENSMUST00000223967.1
chr14	HAVANA	transcript	3030002	3038762	.	+	.	ENSMUST00000170521.7
chr14	HAVANA	CDS	3030007	3030136	.	+	0	ENSMUST00000170521.7
chr14	HAVANA	CDS	3030869	3031031	.	+	2	ENSMUST00000170521.7
chr14	HAVANA	CDS	3031987	3032118	.	+	1	ENSMUST00000170521.7
chr14	HAVANA	CDS	3032794	3032977	.	+	1	ENSMUST00000170521.7
chr14	HAVANA	CDS	3037619	3037810	.	+	0	ENSMUST00000170521.7
chr14	HAVANA	five_prime_UTR	3030002	3030006	.	+	.	ENSMUST00000170521.7
chr14	HAVANA	three_prime_UTR	3037811	3038762	.	+	.	ENSMUST00000170521.7
chr14	ENSEMBL	transcript	3030007	3032986	.	+	.	ENSMUST00000178577.1
chr14	ENSEMBL	CDS	3030007	3030136	.	+	0	ENSMUST00000178577.1
chr14	ENSEMBL	CDS	3030869	3031031	.	+	2	ENSMUST00000178577.1
chr14	ENSEMBL	CDS	3031987	3032118	.	+	1	ENSMUST00000178577.1
chr14	ENSEMBL	CDS	3032794	3032983	.	+	1	ENSMUST00000178577.1
chr14	ENSEMBL	three_prime_UTR	3032984	3032986	.	+	.	ENSMUST00000178577.1
chr14	HAVANA	transcript	3049285	3076840	.	+	.	ENSMUST00000166494.1
chr14	HAVANA	CDS	3070131	3070258	.	+	0	ENSMUST00000166494.1
chr14	HAVANA	CDS	3071209	3071340	.	+	1	ENSMUST00000166494.1
chr14	HAVANA	CDS	3072016	3072198	.	+	1	ENSMUST00000166494.1
chr14	HAVANA	CDS	3075708	3075780	.	+	1	ENSMUST00000166494.1
chr14	HAVANA	five_prime_UTR	3049285	3049339	.	+	.	ENSMUST00000166494.1
chr14	HAVANA	five_prime_UTR	3055050	3055200	.	+	.	ENSMUST00000166494.1
chr14	HAVANA	five_prime_UTR	3066066	3066228	.	+	.	ENSMUST00000166494.1
chr14	HAVANA	five_prime_UTR	3070096	3070130	.	+	.	ENSMUST00000166494.1
chr14	HAVANA	three_prime_UTR	3075781	3076840	.	+	.	ENSMUST00000166494.1
chr14	HAVANA	transcript	3133997	3141609	.	+	.	ENSMUST00000170790.7
chr14	HAVANA	CDS	3134002	3134131	.	+	0	ENSMUST00000170790.7
chr14	HAVANA	CDS	3134864	3135026	.	+	2	ENSMUST00000170790.7
chr14	HAVANA	CDS	3135977	3136108	.	+	1	ENSMUST00000170790.7
chr14	HAVANA	CDS	3136785	3136967	.	+	1	ENSMUST00000170790.7
chr14	HAVANA	CDS	3140468	3140474	.	+	1	ENSMUST00000170790.7
chr14	HAVANA	five_prime_UTR	3133997	3134001	.	+	.	ENSMUST00000170790.7
chr14	HAVANA	three_prime_UTR	3140475	3141609	.	+	.	ENSMUST00000170790.7
chr14	HAVANA	transcript	3188255	3196667	.	+	.	ENSMUST00000100920.9
chr14	HAVANA	CDS	3188318	3188447	.	+	0	ENSMUST00000100920.9
chr14	HAVANA	CDS	3189179	3189341	.	+	2	ENSMUST00000100920.9
chr14	HAVANA	CDS	3190297	3190428	.	+	1	ENSMUST00000100920.9
chr14	HAVANA	CDS	3191106	3191289	.	+	1	ENSMUST00000100920.9
chr14	HAVANA	CDS	3196356	3196358	.	+	0	ENSMUST00000100920.9
chr14	HAVANA	five_prime_UTR	3188255	3188317	.	+	.	ENSMUST00000100920.9
chr14	HAVANA	three_prime_UTR	3196359	3196683	.	+	.	ENSMUST00000100920.9
chr14	HAVANA	transcript	3188313	3196681	.	+	.	ENSMUST00000171150.7
chr14	HAVANA	CDS	3188318	3188447	.	+	0	ENSMUST00000171150.7
chr14	HAVANA	CDS	3189179	3189341	.	+	2	ENSMUST00000171150.7
chr14	HAVANA	CDS	3190297	3190428	.	+	1	ENSMUST00000171150.7
chr14	HAVANA	CDS	3191106	3191289	.	+	1	ENSMUST00000171150.7
chr14	HAVANA	CDS	3195538	3195717	.	+	0	ENSMUST00000171150.7
chr14	HAVANA	five_prime_UTR	3188313	3188317	.	+	.	ENSMUST00000171150.7
chr14	HAVANA	three_prime_UTR	3195718	3196681	.	+	.	ENSMUST00000171150.7
chr14	HAVANA	transcript	3208577	3234351	.	+	.	ENSMUST00000112797.11
chr14	HAVANA	CDS	3224367	3224496	.	+	0	ENSMUST00000112797.11
chr14	HAVANA	CDS	3225229	3225391	.	+	2	ENSMUST00000112797.11
chr14	HAVANA	CDS	3226318	3226449	.	+	1	ENSMUST00000112797.11
chr14	HAVANA	CDS	3227119	3227302	.	+	1	ENSMUST00000112797.11
chr14	HAVANA	CDS	3233470	3233514	.	+	0	ENSMUST00000112797.11
chr14	HAVANA	five_prime_UTR	3208577	3208661	.	+	.	ENSMUST00000112797.11
chr14	HAVANA	five_prime_UTR	3210041	3210154	.	+	.	ENSMUST00000112797.11
chr14	HAVANA	five_prime_UTR	3224362	3224366	.	+	.	ENSMUST00000112797.11
chr14	HAVANA	three_prime_UTR	3233515	3234562	.	+	.	ENSMUST00000112797.11
chr14	HAVANA	transcript	3332627	3354799	.	+	.	ENSMUST00000177786.7
chr14	HAVANA	CDS	3334176	3334203	.	+	0	ENSMUST00000177786.7
chr14	HAVANA	CDS	3347187	3347321	.	+	2	ENSMUST00000177786.7
chr14	HAVANA	CDS	3348054	3348216	.	+	2	ENSMUST00000177786.7
chr14	HAVANA	CDS	3349167	3349298	.	+	1	ENSMUST00000177786.7
chr14	HAVANA	CDS	3349975	3350157	.	+	1	ENSMUST00000177786.7
chr14	HAVANA	CDS	3353657	3353663	.	+	1	ENSMUST00000177786.7
chr14	HAVANA	five_prime_UTR	3332627	3332711	.	+	.	ENSMUST00000177786.7
chr14	HAVANA	five_prime_UTR	3334090	3334175	.	+	.	ENSMUST00000177786.7
chr14	HAVANA	three_prime_UTR	3353664	3354799	.	+	.	ENSMUST00000177786.7
chr14	HAVANA	transcript	3412614	3433800	.	+	.	ENSMUST00000170123.1
chr14	HAVANA	CDS	3428103	3428230	.	+	0	ENSMUST00000170123.1
chr14	HAVANA	CDS	3429184	3429315	.	+	1	ENSMUST00000170123.1
chr14	HAVANA	CDS	3429992	3430174	.	+	1	ENSMUST00000170123.1
chr14	HAVANA	CDS	3432716	3432722	.	+	1	ENSMUST00000170123.1
chr14	HAVANA	five_prime_UTR	3412614	3412718	.	+	.	ENSMUST00000170123.1
chr14	HAVANA	five_prime_UTR	3414093	3414206	.	+	.	ENSMUST00000170123.1
chr14	HAVANA	five_prime_UTR	3417384	3417534	.	+	.	ENSMUST00000170123.1
chr14	HAVANA	five_prime_UTR	3428068	3428102	.	+	.	ENSMUST00000170123.1
chr14	HAVANA	three_prime_UTR	3432723	3433800	.	+	.	ENSMUST00000170123.1
chr14	HAVANA	transcript	3572023	3594220	.	+	.	ENSMUST00000178728.1
chr14	HAVANA	CDS	3573571	3573598	.	+	0	ENSMUST00000178728.1
chr14	HAVANA	CDS	3586608	3586742	.	+	2	ENSMUST00000178728.1
chr14	HAVANA	CDS	3587475	3587637	.	+	2	ENSMUST00000178728.1
chr14	HAVANA	CDS	3588588	3588719	.	+	1	ENSMUST00000178728.1
chr14	HAVANA	CDS	3589396	3589578	.	+	1	ENSMUST00000178728.1
chr14	HAVANA	CDS	3593078	3593084	.	+	1	ENSMUST00000178728.1
chr14	HAVANA	five_prime_UTR	3572023	3572107	.	+	.	ENSMUST00000178728.1
chr14	HAVANA	five_prime_UTR	3573485	3573570	.	+	.	ENSMUST00000178728.1
chr14	HAVANA	three_prime_UTR	3593085	3594220	.	+	.	ENSMUST00000178728.1
chr14	HAVANA	transcript	3449379	3459287	.	+	.	ENSMUST00000096168.5
chr14	HAVANA	CDS	3449381	3449510	.	+	0	ENSMUST00000096168.5
chr14	HAVANA	CDS	3450150	3450312	.	+	2	ENSMUST00000096168.5
chr14	HAVANA	CDS	3451239	3451370	.	+	1	ENSMUST00000096168.5
chr14	HAVANA	CDS	3452040	3452223	.	+	1	ENSMUST00000096168.5
chr14	HAVANA	CDS	3458387	3458431	.	+	0	ENSMUST00000096168.5
chr14	HAVANA	five_prime_UTR	3449379	3449380	.	+	.	ENSMUST00000096168.5
chr14	HAVANA	three_prime_UTR	3458432	3459287	.	+	.	ENSMUST00000096168.5
chr14	HAVANA	transcript	3652030	3673215	.	+	.	ENSMUST00000167430.7
chr14	HAVANA	CDS	3667518	3667645	.	+	0	ENSMUST00000167430.7
chr14	HAVANA	CDS	3668599	3668730	.	+	1	ENSMUST00000167430.7
chr14	HAVANA	CDS	3669407	3669589	.	+	1	ENSMUST00000167430.7
chr14	HAVANA	CDS	3672131	3672137	.	+	1	ENSMUST00000167430.7
chr14	HAVANA	five_prime_UTR	3652030	3652134	.	+	.	ENSMUST00000167430.7
chr14	HAVANA	five_prime_UTR	3653509	3653622	.	+	.	ENSMUST00000167430.7
chr14	HAVANA	five_prime_UTR	3656800	3656950	.	+	.	ENSMUST00000167430.7
chr14	HAVANA	five_prime_UTR	3667483	3667517	.	+	.	ENSMUST00000167430.7
chr14	HAVANA	three_prime_UTR	3672138	3673215	.	+	.	ENSMUST00000167430.7
chr14	HAVANA	transcript	3688783	3698000	.	+	.	ENSMUST00000170639.1
chr14	HAVANA	CDS	3688788	3688917	.	+	0	ENSMUST00000170639.1
chr14	HAVANA	CDS	3689557	3689719	.	+	2	ENSMUST00000170639.1
chr14	HAVANA	CDS	3690646	3690777	.	+	1	ENSMUST00000170639.1
chr14	HAVANA	CDS	3691447	3691630	.	+	1	ENSMUST00000170639.1
chr14	HAVANA	CDS	3697794	3697838	.	+	0	ENSMUST00000170639.1
chr14	HAVANA	five_prime_UTR	3688783	3688787	.	+	.	ENSMUST00000170639.1
chr14	HAVANA	three_prime_UTR	3697839	3698681	.	+	.	ENSMUST00000170639.1
chr14	HAVANA	transcript	3810074	3830685	.	+	.	ENSMUST00000170480.7
chr14	HAVANA	CDS	3811622	3811649	.	+	0	ENSMUST00000170480.7
chr14	HAVANA	CDS	3824694	3824828	.	+	2	ENSMUST00000170480.7
chr14	HAVANA	CDS	3825561	3825723	.	+	2	ENSMUST00000170480.7
chr14	HAVANA	CDS	3826677	3826808	.	+	1	ENSMUST00000170480.7
chr14	HAVANA	CDS	3827485	3827667	.	+	1	ENSMUST00000170480.7
chr14	HAVANA	CDS	3829543	3829549	.	+	1	ENSMUST00000170480.7
chr14	HAVANA	five_prime_UTR	3810074	3810158	.	+	.	ENSMUST00000170480.7
chr14	HAVANA	five_prime_UTR	3811536	3811621	.	+	.	ENSMUST00000170480.7
chr14	HAVANA	three_prime_UTR	3829550	3830685	.	+	.	ENSMUST00000170480.7
chr14	ENSEMBL	transcript	3847027	3855230	.	+	.	ENSMUST00000112792.3
chr14	ENSEMBL	CDS	3847027	3847103	.	+	0	ENSMUST00000112792.3
chr14	ENSEMBL	CDS	3848030	3848161	.	+	1	ENSMUST00000112792.3
chr14	ENSEMBL	CDS	3848831	3848942	.	+	1	ENSMUST00000112792.3
chr14	ENSEMBL	CDS	3848945	3849013	.	+	0	ENSMUST00000112792.3
chr14	ENSEMBL	CDS	3855183	3855227	.	+	0	ENSMUST00000112792.3
chr14	ENSEMBL	three_prime_UTR	3855228	3855813	.	+	.	ENSMUST00000112792.3
chr14	HAVANA	transcript	3884172	3921640	.	+	.	ENSMUST00000181779.1
chr14	HAVANA	CDS	3892557	3892738	.	+	0	ENSMUST00000181779.1
chr14	HAVANA	CDS	3920471	3920669	.	+	1	ENSMUST00000181779.1
chr14	HAVANA	five_prime_UTR	3884172	3884336	.	+	.	ENSMUST00000181779.1
chr14	HAVANA	five_prime_UTR	3891779	3891951	.	+	.	ENSMUST00000181779.1
chr14	HAVANA	five_prime_UTR	3892545	3892556	.	+	.	ENSMUST00000181779.1
chr14	HAVANA	three_prime_UTR	3920670	3921640	.	+	.	ENSMUST00000181779.1
chr14	HAVANA	transcript	3931756	3940185	.	+	.	ENSMUST00000168306.7
chr14	HAVANA	CDS	3931819	3931948	.	+	0	ENSMUST00000168306.7
chr14	HAVANA	CDS	3932681	3932843	.	+	2	ENSMUST00000168306.7
chr14	HAVANA	CDS	3933801	3933932	.	+	1	ENSMUST00000168306.7
chr14	HAVANA	CDS	3934611	3934794	.	+	1	ENSMUST00000168306.7
chr14	HAVANA	CDS	3939874	3939876	.	+	0	ENSMUST00000168306.7
chr14	HAVANA	five_prime_UTR	3931756	3931818	.	+	.	ENSMUST00000168306.7
chr14	HAVANA	three_prime_UTR	3939877	3940185	.	+	.	ENSMUST00000168306.7
chr14	ENSEMBL	transcript	3931819	3934803	.	+	.	ENSMUST00000179327.1
chr14	ENSEMBL	CDS	3931819	3931948	.	+	0	ENSMUST00000179327.1
chr14	ENSEMBL	CDS	3932681	3932843	.	+	2	ENSMUST00000179327.1
chr14	ENSEMBL	CDS	3933801	3933932	.	+	1	ENSMUST00000179327.1
chr14	ENSEMBL	CDS	3934611	3934800	.	+	1	ENSMUST00000179327.1
chr14	ENSEMBL	three_prime_UTR	3934801	3934803	.	+	.	ENSMUST00000179327.1
chr14	HAVANA	transcript	3963547	3970207	.	+	.	ENSMUST00000164696.1
chr14	HAVANA	CDS	3963552	3963681	.	+	0	ENSMUST00000164696.1
chr14	HAVANA	CDS	3964414	3964576	.	+	2	ENSMUST00000164696.1
chr14	HAVANA	CDS	3965528	3965659	.	+	1	ENSMUST00000164696.1
chr14	HAVANA	CDS	3969070	3969142	.	+	1	ENSMUST00000164696.1
chr14	HAVANA	five_prime_UTR	3963547	3963551	.	+	.	ENSMUST00000164696.1
chr14	HAVANA	three_prime_UTR	3969143	3970207	.	+	.	ENSMUST00000164696.1
chr14	HAVANA	transcript	3998394	4007006	.	+	.	ENSMUST00000112787.8
chr14	HAVANA	CDS	3998476	3998605	.	+	0	ENSMUST00000112787.8
chr14	HAVANA	CDS	3999338	3999500	.	+	2	ENSMUST00000112787.8
chr14	HAVANA	CDS	4000461	4000592	.	+	1	ENSMUST00000112787.8
chr14	HAVANA	CDS	4001266	4001449	.	+	1	ENSMUST00000112787.8
chr14	HAVANA	CDS	4005633	4005638	.	+	0	ENSMUST00000112787.8
chr14	HAVANA	five_prime_UTR	3998394	3998475	.	+	.	ENSMUST00000112787.8
chr14	HAVANA	three_prime_UTR	4005639	4007006	.	+	.	ENSMUST00000112787.8
chr14	ENSEMBL	transcript	3998476	4001458	.	+	.	ENSMUST00000178274.1
chr14	ENSEMBL	CDS	3998476	3998605	.	+	0	ENSMUST00000178274.1
chr14	ENSEMBL	CDS	3999338	3999500	.	+	2	ENSMUST00000178274.1
chr14	ENSEMBL	CDS	4000461	4000592	.	+	1	ENSMUST00000178274.1
chr14	ENSEMBL	CDS	4001266	4001455	.	+	1	ENSMUST00000178274.1
chr14	ENSEMBL	three_prime_UTR	4001456	4001458	.	+	.	ENSMUST00000178274.1
chr14	HAVANA	transcript	4023941	4041370	.	+	.	ENSMUST00000096184.4
chr14	HAVANA	CDS	4033759	4033888	.	+	0	ENSMUST00000096184.4
chr14	HAVANA	CDS	4034621	4034783	.	+	2	ENSMUST00000096184.4
chr14	HAVANA	CDS	4035734	4035865	.	+	1	ENSMUST00000096184.4
chr14	HAVANA	CDS	4036541	4036723	.	+	1	ENSMUST00000096184.4
chr14	HAVANA	CDS	4040224	4040230	.	+	1	ENSMUST00000096184.4
chr14	HAVANA	five_prime_UTR	4023941	4023997	.	+	.	ENSMUST00000096184.4
chr14	HAVANA	five_prime_UTR	4033754	4033758	.	+	.	ENSMUST00000096184.4
chr14	HAVANA	three_prime_UTR	4040231	4041370	.	+	.	ENSMUST00000096184.4
chr14	HAVANA	transcript	4084120	4099306	.	+	.	ENSMUST00000166928.7
chr14	HAVANA	CDS	4084164	4084293	.	+	0	ENSMUST00000166928.7
chr14	HAVANA	CDS	4085017	4085179	.	+	2	ENSMUST00000166928.7
chr14	HAVANA	CDS	4086137	4086268	.	+	1	ENSMUST00000166928.7
chr14	HAVANA	CDS	4086944	4087127	.	+	1	ENSMUST00000166928.7
chr14	HAVANA	CDS	4098163	4098186	.	+	0	ENSMUST00000166928.7
chr14	HAVANA	five_prime_UTR	4084120	4084163	.	+	.	ENSMUST00000166928.7
chr14	HAVANA	three_prime_UTR	4098187	4099306	.	+	.	ENSMUST00000166928.7
chr14	ENSEMBL	transcript	4084164	4087136	.	+	.	ENSMUST00000177660.1
chr14	ENSEMBL	CDS	4084164	4084293	.	+	0	ENSMUST00000177660.1
chr14	ENSEMBL	CDS	4085017	4085179	.	+	2	ENSMUST00000177660.1
chr14	ENSEMBL	CDS	4086137	4086268	.	+	1	ENSMUST00000177660.1
chr14	ENSEMBL	CDS	4086944	4087133	.	+	1	ENSMUST00000177660.1
chr14	ENSEMBL	three_prime_UTR	4087134	4087136	.	+	.	ENSMUST00000177660.1
chr14	HAVANA	transcript	4110526	4132784	.	+	.	ENSMUST00000170207.7
chr14	HAVANA	CDS	4112079	4112106	.	+	0	ENSMUST00000170207.7
chr14	HAVANA	CDS	4125164	4125298	.	+	2	ENSMUST00000170207.7
chr14	HAVANA	CDS	4126031	4126193	.	+	2	ENSMUST00000170207.7
chr14	HAVANA	CDS	4127144	4127275	.	+	1	ENSMUST00000170207.7
chr14	HAVANA	CDS	4127954	4128136	.	+	1	ENSMUST00000170207.7
chr14	HAVANA	CDS	4131636	4131642	.	+	1	ENSMUST00000170207.7
chr14	HAVANA	five_prime_UTR	4110526	4110610	.	+	.	ENSMUST00000170207.7
chr14	HAVANA	five_prime_UTR	4111993	4112078	.	+	.	ENSMUST00000170207.7
chr14	HAVANA	three_prime_UTR	4131643	4132836	.	+	.	ENSMUST00000170207.7
chr14	ENSEMBL	transcript	4126066	4131721	.	+	.	ENSMUST00000167397.2
chr14	ENSEMBL	CDS	4126066	4126193	.	+	0	ENSMUST00000167397.2
chr14	ENSEMBL	CDS	4127144	4127275	.	+	1	ENSMUST00000167397.2
chr14	ENSEMBL	CDS	4127954	4128136	.	+	1	ENSMUST00000167397.2
chr14	ENSEMBL	CDS	4131646	4131718	.	+	1	ENSMUST00000167397.2
chr14	ENSEMBL	three_prime_UTR	4131719	4131721	.	+	.	ENSMUST00000167397.2
chr14	HAVANA	transcript	4165030	4173502	.	+	.	ENSMUST00000167839.7
chr14	HAVANA	CDS	4165093	4165222	.	+	0	ENSMUST00000167839.7
chr14	HAVANA	CDS	4165954	4166116	.	+	2	ENSMUST00000167839.7
chr14	HAVANA	CDS	4167072	4167203	.	+	1	ENSMUST00000167839.7
chr14	HAVANA	CDS	4167880	4168063	.	+	1	ENSMUST00000167839.7
chr14	HAVANA	CDS	4173178	4173180	.	+	0	ENSMUST00000167839.7
chr14	HAVANA	five_prime_UTR	4165030	4165092	.	+	.	ENSMUST00000167839.7
chr14	HAVANA	three_prime_UTR	4173181	4173503	.	+	.	ENSMUST00000167839.7
chr14	HAVANA	transcript	4165088	4173503	.	+	.	ENSMUST00000171866.7
chr14	HAVANA	CDS	4165093	4165222	.	+	0	ENSMUST00000171866.7
chr14	HAVANA	CDS	4165954	4166116	.	+	2	ENSMUST00000171866.7
chr14	HAVANA	CDS	4167072	4167203	.	+	1	ENSMUST00000171866.7
chr14	HAVANA	CDS	4167880	4168063	.	+	1	ENSMUST00000171866.7
chr14	HAVANA	CDS	4172360	4172539	.	+	0	ENSMUST00000171866.7
chr14	HAVANA	five_prime_UTR	4165088	4165092	.	+	.	ENSMUST00000171866.7
chr14	HAVANA	three_prime_UTR	4172540	4173503	.	+	.	ENSMUST00000171866.7
chr14	ENSEMBL	transcript	4165093	4168072	.	+	.	ENSMUST00000178386.1
chr14	ENSEMBL	CDS	4165093	4165222	.	+	0	ENSMUST00000178386.1
chr14	ENSEMBL	CDS	4165954	4166116	.	+	2	ENSMUST00000178386.1
chr14	ENSEMBL	CDS	4167072	4167203	.	+	1	ENSMUST00000178386.1
chr14	ENSEMBL	CDS	4167880	4168069	.	+	1	ENSMUST00000178386.1
chr14	ENSEMBL	three_prime_UTR	4168070	4168072	.	+	.	ENSMUST00000178386.1
chr14	HAVANA	transcript	4182576	4204895	.	+	.	ENSMUST00000164512.7
chr14	HAVANA	CDS	4197288	4197417	.	+	0	ENSMUST00000164512.7
chr14	HAVANA	CDS	4198150	4198312	.	+	2	ENSMUST00000164512.7
chr14	HAVANA	CDS	4199263	4199394	.	+	1	ENSMUST00000164512.7
chr14	HAVANA	CDS	4200070	4200252	.	+	1	ENSMUST00000164512.7
chr14	HAVANA	CDS	4203752	4203758	.	+	1	ENSMUST00000164512.7
chr14	HAVANA	five_prime_UTR	4182576	4182660	.	+	.	ENSMUST00000164512.7
chr14	HAVANA	five_prime_UTR	4187385	4187535	.	+	.	ENSMUST00000164512.7
chr14	HAVANA	five_prime_UTR	4197286	4197287	.	+	.	ENSMUST00000164512.7
chr14	HAVANA	three_prime_UTR	4203759	4204895	.	+	.	ENSMUST00000164512.7
chr14	ENSEMBL	transcript	4198185	4200256	.	+	.	ENSMUST00000180184.1
chr14	ENSEMBL	CDS	4198185	4198312	.	+	0	ENSMUST00000180184.1
chr14	ENSEMBL	CDS	4199263	4199394	.	+	1	ENSMUST00000180184.1
chr14	ENSEMBL	CDS	4200070	4200253	.	+	1	ENSMUST00000180184.1
chr14	ENSEMBL	three_prime_UTR	4200254	4200256	.	+	.	ENSMUST00000180184.1
chr14	HAVANA	transcript	4249631	4258006	.	+	.	ENSMUST00000165431.1
chr14	HAVANA	CDS	4249636	4249765	.	+	0	ENSMUST00000165431.1
chr14	HAVANA	CDS	4250500	4250662	.	+	2	ENSMUST00000165431.1
chr14	HAVANA	CDS	4251623	4251754	.	+	1	ENSMUST00000165431.1
chr14	HAVANA	CDS	4252429	4252611	.	+	1	ENSMUST00000165431.1
chr14	HAVANA	CDS	4256860	4256905	.	+	1	ENSMUST00000165431.1
chr14	HAVANA	five_prime_UTR	4249631	4249635	.	+	.	ENSMUST00000165431.1
chr14	HAVANA	three_prime_UTR	4256906	4258006	.	+	.	ENSMUST00000165431.1
chr14	HAVANA	transcript	4317283	4325721	.	+	.	ENSMUST00000112779.9
chr14	HAVANA	CDS	4317346	4317475	.	+	0	ENSMUST00000112779.9
chr14	HAVANA	CDS	4318204	4318366	.	+	2	ENSMUST00000112779.9
chr14	HAVANA	CDS	4319323	4319454	.	+	1	ENSMUST00000112779.9
chr14	HAVANA	CDS	4320128	4320311	.	+	1	ENSMUST00000112779.9
chr14	HAVANA	CDS	4325397	4325399	.	+	0	ENSMUST00000112779.9
chr14	HAVANA	five_prime_UTR	4317283	4317345	.	+	.	ENSMUST00000112779.9
chr14	HAVANA	three_prime_UTR	4325400	4325721	.	+	.	ENSMUST00000112779.9
chr14	HAVANA	transcript	4317341	4325721	.	+	.	ENSMUST00000171810.7
chr14	HAVANA	CDS	4317346	4317475	.	+	0	ENSMUST00000171810.7
chr14	HAVANA	CDS	4318204	4318366	.	+	2	ENSMUST00000171810.7
chr14	HAVANA	CDS	4319323	4319454	.	+	1	ENSMUST00000171810.7
chr14	HAVANA	CDS	4320128	4320311	.	+	1	ENSMUST00000171810.7
chr14	HAVANA	CDS	4324577	4324738	.	+	0	ENSMUST00000171810.7
chr14	HAVANA	five_prime_UTR	4317341	4317345	.	+	.	ENSMUST00000171810.7
chr14	HAVANA	three_prime_UTR	4324739	4325721	.	+	.	ENSMUST00000171810.7
chr14	ENSEMBL	transcript	4317346	4320320	.	+	.	ENSMUST00000179649.1
chr14	ENSEMBL	CDS	4317346	4317475	.	+	0	ENSMUST00000179649.1
chr14	ENSEMBL	CDS	4318204	4318366	.	+	2	ENSMUST00000179649.1
chr14	ENSEMBL	CDS	4319323	4319454	.	+	1	ENSMUST00000179649.1
chr14	ENSEMBL	CDS	4320128	4320317	.	+	1	ENSMUST00000179649.1
chr14	ENSEMBL	three_prime_UTR	4320318	4320320	.	+	.	ENSMUST00000179649.1
chr14	HAVANA	transcript	4334763	4354688	.	+	.	ENSMUST00000165466.7
chr14	HAVANA	CDS	4348841	4348968	.	+	0	ENSMUST00000165466.7
chr14	HAVANA	CDS	4349922	4350053	.	+	1	ENSMUST00000165466.7
chr14	HAVANA	CDS	4350728	4350910	.	+	1	ENSMUST00000165466.7
chr14	HAVANA	CDS	4353453	4353459	.	+	1	ENSMUST00000165466.7
chr14	HAVANA	five_prime_UTR	4334763	4334796	.	+	.	ENSMUST00000165466.7
chr14	HAVANA	five_prime_UTR	4339506	4339643	.	+	.	ENSMUST00000165466.7
chr14	HAVANA	five_prime_UTR	4348806	4348840	.	+	.	ENSMUST00000165466.7
chr14	HAVANA	three_prime_UTR	4353460	4354688	.	+	.	ENSMUST00000165466.7
chr14	HAVANA	transcript	4397526	4406347	.	+	.	ENSMUST00000164038.7
chr14	HAVANA	CDS	4397589	4397718	.	+	0	ENSMUST00000164038.7
chr14	HAVANA	CDS	4398441	4398603	.	+	2	ENSMUST00000164038.7
chr14	HAVANA	CDS	4399560	4399691	.	+	1	ENSMUST00000164038.7
chr14	HAVANA	CDS	4400368	4400551	.	+	1	ENSMUST00000164038.7
chr14	HAVANA	CDS	4406023	4406025	.	+	0	ENSMUST00000164038.7
chr14	HAVANA	five_prime_UTR	4397526	4397588	.	+	.	ENSMUST00000164038.7
chr14	HAVANA	three_prime_UTR	4406026	4406347	.	+	.	ENSMUST00000164038.7
chr14	HAVANA	transcript	4397545	4406347	.	+	.	ENSMUST00000167245.7
chr14	HAVANA	CDS	4397589	4397718	.	+	0	ENSMUST00000167245.7
chr14	HAVANA	CDS	4398441	4398603	.	+	2	ENSMUST00000167245.7
chr14	HAVANA	CDS	4399560	4399691	.	+	1	ENSMUST00000167245.7
chr14	HAVANA	CDS	4400368	4400551	.	+	1	ENSMUST00000167245.7
chr14	HAVANA	CDS	4405204	4405395	.	+	0	ENSMUST00000167245.7
chr14	HAVANA	five_prime_UTR	4397545	4397588	.	+	.	ENSMUST00000167245.7
chr14	HAVANA	three_prime_UTR	4405396	4406347	.	+	.	ENSMUST00000167245.7
chr14	ENSEMBL	transcript	4397589	4400560	.	+	.	ENSMUST00000177764.1
chr14	ENSEMBL	CDS	4397589	4397718	.	+	0	ENSMUST00000177764.1
chr14	ENSEMBL	CDS	4398441	4398603	.	+	2	ENSMUST00000177764.1
chr14	ENSEMBL	CDS	4399560	4399691	.	+	1	ENSMUST00000177764.1
chr14	ENSEMBL	CDS	4400368	4400557	.	+	1	ENSMUST00000177764.1
chr14	ENSEMBL	three_prime_UTR	4400558	4400560	.	+	.	ENSMUST00000177764.1
chr14	HAVANA	transcript	4415448	4443839	.	+	.	ENSMUST00000168866.1
chr14	HAVANA	CDS	4416998	4417025	.	+	0	ENSMUST00000168866.1
chr14	HAVANA	CDS	4430090	4430224	.	+	2	ENSMUST00000168866.1
chr14	HAVANA	CDS	4430957	4431119	.	+	2	ENSMUST00000168866.1
chr14	HAVANA	CDS	4432070	4432201	.	+	1	ENSMUST00000168866.1
chr14	HAVANA	CDS	4439972	4440154	.	+	1	ENSMUST00000168866.1
chr14	HAVANA	CDS	4442707	4442779	.	+	1	ENSMUST00000168866.1
chr14	HAVANA	five_prime_UTR	4415448	4415532	.	+	.	ENSMUST00000168866.1
chr14	HAVANA	five_prime_UTR	4416912	4416997	.	+	.	ENSMUST00000168866.1
chr14	HAVANA	three_prime_UTR	4442780	4443839	.	+	.	ENSMUST00000168866.1
chr14	ENSEMBL	transcript	4430992	4516780	.	+	.	ENSMUST00000166848.7
chr14	ENSEMBL	CDS	4430992	4431119	.	+	0	ENSMUST00000166848.7
chr14	ENSEMBL	CDS	4515836	4515967	.	+	1	ENSMUST00000166848.7
chr14	ENSEMBL	CDS	4516644	4516758	.	+	1	ENSMUST00000166848.7
chr14	ENSEMBL	CDS	4516760	4516777	.	+	0	ENSMUST00000166848.7
chr14	ENSEMBL	three_prime_UTR	4516778	4516780	.	+	.	ENSMUST00000166848.7
chr14	ENSEMBL	transcript	4430992	4519452	.	+	.	ENSMUST00000164603.7
chr14	ENSEMBL	CDS	4430992	4431119	.	+	0	ENSMUST00000164603.7
chr14	ENSEMBL	CDS	4515836	4515967	.	+	1	ENSMUST00000164603.7
chr14	ENSEMBL	CDS	4516644	4516826	.	+	1	ENSMUST00000164603.7
chr14	ENSEMBL	CDS	4519377	4519449	.	+	1	ENSMUST00000164603.7
chr14	ENSEMBL	three_prime_UTR	4519450	4520509	.	+	.	ENSMUST00000164603.7
chr14	HAVANA	transcript	4481745	4490176	.	+	.	ENSMUST00000169364.7
chr14	HAVANA	CDS	4481808	4481937	.	+	0	ENSMUST00000169364.7
chr14	HAVANA	CDS	4482670	4482832	.	+	2	ENSMUST00000169364.7
chr14	HAVANA	CDS	4483788	4483919	.	+	1	ENSMUST00000169364.7
chr14	HAVANA	CDS	4484596	4484779	.	+	1	ENSMUST00000169364.7
chr14	HAVANA	CDS	4489852	4489854	.	+	0	ENSMUST00000169364.7
chr14	HAVANA	five_prime_UTR	4481745	4481807	.	+	.	ENSMUST00000169364.7
chr14	HAVANA	three_prime_UTR	4489855	4490176	.	+	.	ENSMUST00000169364.7
chr14	HAVANA	transcript	4481808	4490177	.	+	.	ENSMUST00000167902.1
chr14	HAVANA	CDS	4481808	4481937	.	+	0	ENSMUST00000167902.1
chr14	HAVANA	CDS	4482670	4482832	.	+	2	ENSMUST00000167902.1
chr14	HAVANA	CDS	4483788	4483919	.	+	1	ENSMUST00000167902.1
chr14	HAVANA	CDS	4484596	4484779	.	+	1	ENSMUST00000167902.1
chr14	HAVANA	CDS	4489034	4489213	.	+	0	ENSMUST00000167902.1
chr14	HAVANA	three_prime_UTR	4489214	4490177	.	+	.	ENSMUST00000167902.1
chr14	HAVANA	transcript	4555405	4562747	.	+	.	ENSMUST00000164069.7
chr14	HAVANA	CDS	4555410	4555539	.	+	0	ENSMUST00000164069.7
chr14	HAVANA	CDS	4556272	4556434	.	+	2	ENSMUST00000164069.7
chr14	HAVANA	CDS	4557392	4557523	.	+	1	ENSMUST00000164069.7
chr14	HAVANA	CDS	4558205	4558388	.	+	1	ENSMUST00000164069.7
chr14	HAVANA	CDS	4562540	4562731	.	+	0	ENSMUST00000164069.7
chr14	HAVANA	five_prime_UTR	4555405	4555409	.	+	.	ENSMUST00000164069.7
chr14	HAVANA	three_prime_UTR	4562732	4562747	.	+	.	ENSMUST00000164069.7
chr14	ENSEMBL	transcript	4555410	4558397	.	+	.	ENSMUST00000177998.1
chr14	ENSEMBL	CDS	4555410	4555539	.	+	0	ENSMUST00000177998.1
chr14	ENSEMBL	CDS	4556272	4556434	.	+	2	ENSMUST00000177998.1
chr14	ENSEMBL	CDS	4557392	4557523	.	+	1	ENSMUST00000177998.1
chr14	ENSEMBL	CDS	4558205	4558394	.	+	1	ENSMUST00000177998.1
chr14	ENSEMBL	three_prime_UTR	4558395	4558397	.	+	.	ENSMUST00000177998.1
chr14	HAVANA	transcript	4632352	4640801	.	+	.	ENSMUST00000163738.7
chr14	HAVANA	CDS	4632415	4632544	.	+	0	ENSMUST00000163738.7
chr14	HAVANA	CDS	4633277	4633439	.	+	2	ENSMUST00000163738.7
chr14	HAVANA	CDS	4634397	4634528	.	+	1	ENSMUST00000163738.7
chr14	HAVANA	CDS	4635209	4635392	.	+	1	ENSMUST00000163738.7
chr14	HAVANA	CDS	4640477	4640479	.	+	0	ENSMUST00000163738.7
chr14	HAVANA	five_prime_UTR	4632352	4632414	.	+	.	ENSMUST00000163738.7
chr14	HAVANA	three_prime_UTR	4640480	4640801	.	+	.	ENSMUST00000163738.7
chr14	HAVANA	transcript	4632410	4640802	.	+	.	ENSMUST00000170546.7
chr14	HAVANA	CDS	4632415	4632544	.	+	0	ENSMUST00000170546.7
chr14	HAVANA	CDS	4633277	4633439	.	+	2	ENSMUST00000170546.7
chr14	HAVANA	CDS	4634397	4634528	.	+	1	ENSMUST00000170546.7
chr14	HAVANA	CDS	4635209	4635392	.	+	1	ENSMUST00000170546.7
chr14	HAVANA	CDS	4639658	4639849	.	+	0	ENSMUST00000170546.7
chr14	HAVANA	five_prime_UTR	4632410	4632414	.	+	.	ENSMUST00000170546.7
chr14	HAVANA	three_prime_UTR	4639850	4640802	.	+	.	ENSMUST00000170546.7
chr14	ENSEMBL	transcript	4632415	4635401	.	+	.	ENSMUST00000179231.1
chr14	ENSEMBL	CDS	4632415	4632544	.	+	0	ENSMUST00000179231.1
chr14	ENSEMBL	CDS	4633277	4633439	.	+	2	ENSMUST00000179231.1
chr14	ENSEMBL	CDS	4634397	4634528	.	+	1	ENSMUST00000179231.1
chr14	ENSEMBL	CDS	4635209	4635398	.	+	1	ENSMUST00000179231.1
chr14	ENSEMBL	three_prime_UTR	4635399	4635401	.	+	.	ENSMUST00000179231.1
chr14	HAVANA	transcript	4664192	4670850	.	+	.	ENSMUST00000163525.7
chr14	HAVANA	CDS	4664197	4664326	.	+	0	ENSMUST00000163525.7
chr14	HAVANA	CDS	4665059	4665221	.	+	2	ENSMUST00000163525.7
chr14	HAVANA	CDS	4666172	4666303	.	+	1	ENSMUST00000163525.7
chr14	HAVANA	CDS	4666979	4667161	.	+	1	ENSMUST00000163525.7
chr14	HAVANA	CDS	4669713	4669785	.	+	1	ENSMUST00000163525.7
chr14	HAVANA	five_prime_UTR	4664192	4664196	.	+	.	ENSMUST00000163525.7
chr14	HAVANA	three_prime_UTR	4669786	4670850	.	+	.	ENSMUST00000163525.7
chr14	HAVANA	transcript	4709238	4717664	.	+	.	ENSMUST00000169465.7
chr14	HAVANA	CDS	4709301	4709430	.	+	0	ENSMUST00000169465.7
chr14	HAVANA	CDS	4710163	4710325	.	+	2	ENSMUST00000169465.7
chr14	HAVANA	CDS	4711281	4711412	.	+	1	ENSMUST00000169465.7
chr14	HAVANA	CDS	4712089	4712272	.	+	1	ENSMUST00000169465.7
chr14	HAVANA	CDS	4717353	4717355	.	+	0	ENSMUST00000169465.7
chr14	HAVANA	five_prime_UTR	4709238	4709300	.	+	.	ENSMUST00000169465.7
chr14	HAVANA	three_prime_UTR	4717356	4717664	.	+	.	ENSMUST00000169465.7
chr14	HAVANA	transcript	4709296	4717678	.	+	.	ENSMUST00000171305.1
chr14	HAVANA	CDS	4709301	4709430	.	+	0	ENSMUST00000171305.1
chr14	HAVANA	CDS	4710163	4710325	.	+	2	ENSMUST00000171305.1
chr14	HAVANA	CDS	4711281	4711412	.	+	1	ENSMUST00000171305.1
chr14	HAVANA	CDS	4712089	4712272	.	+	1	ENSMUST00000171305.1
chr14	HAVANA	CDS	4716535	4716714	.	+	0	ENSMUST00000171305.1
chr14	HAVANA	five_prime_UTR	4709296	4709300	.	+	.	ENSMUST00000171305.1
chr14	HAVANA	three_prime_UTR	4716715	4717678	.	+	.	ENSMUST00000171305.1
chr14	HAVANA	transcript	4726775	4747493	.	+	.	ENSMUST00000165619.7
chr14	HAVANA	CDS	4728317	4728344	.	+	0	ENSMUST00000165619.7
chr14	HAVANA	CDS	4740835	4740969	.	+	2	ENSMUST00000165619.7
chr14	HAVANA	CDS	4741702	4741864	.	+	2	ENSMUST00000165619.7
chr14	HAVANA	CDS	4742815	4742946	.	+	1	ENSMUST00000165619.7
chr14	HAVANA	CDS	4743622	4743804	.	+	1	ENSMUST00000165619.7
chr14	HAVANA	CDS	4746351	4746357	.	+	1	ENSMUST00000165619.7
chr14	HAVANA	five_prime_UTR	4726775	4726853	.	+	.	ENSMUST00000165619.7
chr14	HAVANA	five_prime_UTR	4728231	4728316	.	+	.	ENSMUST00000165619.7
chr14	HAVANA	three_prime_UTR	4746358	4747493	.	+	.	ENSMUST00000165619.7
chr14	HAVANA	transcript	4776337	4785002	.	+	.	ENSMUST00000163325.7
chr14	HAVANA	CDS	4776417	4776546	.	+	0	ENSMUST00000163325.7
chr14	HAVANA	CDS	4777280	4777442	.	+	2	ENSMUST00000163325.7
chr14	HAVANA	CDS	4778403	4778534	.	+	1	ENSMUST00000163325.7
chr14	HAVANA	CDS	4779209	4779392	.	+	1	ENSMUST00000163325.7
chr14	HAVANA	CDS	4783630	4783635	.	+	0	ENSMUST00000163325.7
chr14	HAVANA	five_prime_UTR	4776337	4776416	.	+	.	ENSMUST00000163325.7
chr14	HAVANA	three_prime_UTR	4783636	4785002	.	+	.	ENSMUST00000163325.7
chr14	HAVANA	transcript	4838106	4846867	.	+	.	ENSMUST00000166025.7
chr14	HAVANA	CDS	4838111	4838240	.	+	0	ENSMUST00000166025.7
chr14	HAVANA	CDS	4838963	4839125	.	+	2	ENSMUST00000166025.7
chr14	HAVANA	CDS	4840082	4840213	.	+	1	ENSMUST00000166025.7
chr14	HAVANA	CDS	4840890	4841073	.	+	1	ENSMUST00000166025.7
chr14	HAVANA	CDS	4845724	4845903	.	+	0	ENSMUST00000166025.7
chr14	HAVANA	five_prime_UTR	4838106	4838110	.	+	.	ENSMUST00000166025.7
chr14	HAVANA	three_prime_UTR	4845904	4846867	.	+	.	ENSMUST00000166025.7
chr14	ENSEMBL	transcript	4838111	4841082	.	+	.	ENSMUST00000178137.1
chr14	ENSEMBL	CDS	4838111	4838240	.	+	0	ENSMUST00000178137.1
chr14	ENSEMBL	CDS	4838963	4839125	.	+	2	ENSMUST00000178137.1
chr14	ENSEMBL	CDS	4840082	4840213	.	+	1	ENSMUST00000178137.1
chr14	ENSEMBL	CDS	4840890	4841079	.	+	1	ENSMUST00000178137.1
chr14	ENSEMBL	three_prime_UTR	4841080	4841082	.	+	.	ENSMUST00000178137.1
chr14	HAVANA	transcript	4855576	4875851	.	+	.	ENSMUST00000166776.7
chr14	HAVANA	CDS	4857116	4857143	.	+	0	ENSMUST00000166776.7
chr14	HAVANA	CDS	4870252	4870386	.	+	2	ENSMUST00000166776.7
chr14	HAVANA	CDS	4871121	4871283	.	+	2	ENSMUST00000166776.7
chr14	HAVANA	CDS	4872234	4872365	.	+	1	ENSMUST00000166776.7
chr14	HAVANA	CDS	4873042	4873224	.	+	1	ENSMUST00000166776.7
chr14	HAVANA	CDS	4875776	4875848	.	+	1	ENSMUST00000166776.7
chr14	HAVANA	five_prime_UTR	4855576	4855654	.	+	.	ENSMUST00000166776.7
chr14	HAVANA	five_prime_UTR	4857030	4857115	.	+	.	ENSMUST00000166776.7
chr14	HAVANA	three_prime_UTR	4875849	4876908	.	+	.	ENSMUST00000166776.7
chr14	HAVANA	transcript	4892416	4902431	.	+	.	ENSMUST00000164459.1
chr14	HAVANA	CDS	4892421	4892550	.	+	0	ENSMUST00000164459.1
chr14	HAVANA	CDS	4893283	4893445	.	+	2	ENSMUST00000164459.1
chr14	HAVANA	CDS	4894372	4894503	.	+	1	ENSMUST00000164459.1
chr14	HAVANA	CDS	4895173	4895356	.	+	1	ENSMUST00000164459.1
chr14	HAVANA	CDS	4901546	4901590	.	+	0	ENSMUST00000164459.1
chr14	HAVANA	five_prime_UTR	4892416	4892420	.	+	.	ENSMUST00000164459.1
chr14	HAVANA	three_prime_UTR	4901591	4902431	.	+	.	ENSMUST00000164459.1
chr14	HAVANA	transcript	4983935	4992408	.	+	.	ENSMUST00000171636.7
chr14	HAVANA	CDS	4983998	4984127	.	+	0	ENSMUST00000171636.7
chr14	HAVANA	CDS	4984861	4985023	.	+	2	ENSMUST00000171636.7
chr14	HAVANA	CDS	4985981	4986112	.	+	1	ENSMUST00000171636.7
chr14	HAVANA	CDS	4986799	4986982	.	+	1	ENSMUST00000171636.7
chr14	HAVANA	CDS	4992084	4992086	.	+	0	ENSMUST00000171636.7
chr14	HAVANA	five_prime_UTR	4983935	4983997	.	+	.	ENSMUST00000171636.7
chr14	HAVANA	three_prime_UTR	4992087	4992408	.	+	.	ENSMUST00000171636.7
chr14	HAVANA	transcript	4983994	4992409	.	+	.	ENSMUST00000171964.7
chr14	HAVANA	CDS	4983998	4984127	.	+	0	ENSMUST00000171964.7
chr14	HAVANA	CDS	4984861	4985023	.	+	2	ENSMUST00000171964.7
chr14	HAVANA	CDS	4985981	4986112	.	+	1	ENSMUST00000171964.7
chr14	HAVANA	CDS	4986799	4986982	.	+	1	ENSMUST00000171964.7
chr14	HAVANA	CDS	4991264	4991455	.	+	0	ENSMUST00000171964.7
chr14	HAVANA	five_prime_UTR	4983994	4983997	.	+	.	ENSMUST00000171964.7
chr14	HAVANA	three_prime_UTR	4991456	4992409	.	+	.	ENSMUST00000171964.7
chr14	ENSEMBL	transcript	4983998	4986991	.	+	.	ENSMUST00000178389.1
chr14	ENSEMBL	CDS	4983998	4984127	.	+	0	ENSMUST00000178389.1
chr14	ENSEMBL	CDS	4984861	4985023	.	+	2	ENSMUST00000178389.1
chr14	ENSEMBL	CDS	4985981	4986112	.	+	1	ENSMUST00000178389.1
chr14	ENSEMBL	CDS	4986799	4986988	.	+	1	ENSMUST00000178389.1
chr14	ENSEMBL	three_prime_UTR	4986989	4986991	.	+	.	ENSMUST00000178389.1
chr14	HAVANA	transcript	5015891	5018677	.	+	.	ENSMUST00000165289.7
chr14	HAVANA	CDS	5015891	5016020	.	+	0	ENSMUST00000165289.7
chr14	HAVANA	CDS	5016753	5016915	.	+	2	ENSMUST00000165289.7
chr14	HAVANA	CDS	5017866	5017997	.	+	1	ENSMUST00000165289.7
chr14	HAVANA	CDS	5018587	5018674	.	+	1	ENSMUST00000165289.7
chr14	HAVANA	three_prime_UTR	5018675	5018677	.	+	.	ENSMUST00000165289.7
chr14	HAVANA	transcript	5050629	5059243	.	+	.	ENSMUST00000112770.2
chr14	HAVANA	CDS	5050711	5050840	.	+	0	ENSMUST00000112770.2
chr14	HAVANA	CDS	5051573	5051735	.	+	2	ENSMUST00000112770.2
chr14	HAVANA	CDS	5052696	5052827	.	+	1	ENSMUST00000112770.2
chr14	HAVANA	CDS	5053501	5053684	.	+	1	ENSMUST00000112770.2
chr14	HAVANA	CDS	5057870	5057875	.	+	0	ENSMUST00000112770.2
chr14	HAVANA	five_prime_UTR	5050629	5050710	.	+	.	ENSMUST00000112770.2
chr14	HAVANA	three_prime_UTR	5057876	5059243	.	+	.	ENSMUST00000112770.2
chr14	HAVANA	transcript	5071040	5093318	.	+	.	ENSMUST00000163719.7
chr14	HAVANA	CDS	5072588	5072615	.	+	0	ENSMUST00000163719.7
chr14	HAVANA	CDS	5085709	5085843	.	+	2	ENSMUST00000163719.7
chr14	HAVANA	CDS	5086576	5086738	.	+	2	ENSMUST00000163719.7
chr14	HAVANA	CDS	5087689	5087820	.	+	1	ENSMUST00000163719.7
chr14	HAVANA	CDS	5088497	5088629	.	+	1	ENSMUST00000163719.7
chr14	HAVANA	five_prime_UTR	5071040	5071124	.	+	.	ENSMUST00000163719.7
chr14	HAVANA	five_prime_UTR	5072502	5072587	.	+	.	ENSMUST00000163719.7
chr14	HAVANA	three_prime_UTR	5088630	5088678	.	+	.	ENSMUST00000163719.7
chr14	HAVANA	three_prime_UTR	5092176	5093318	.	+	.	ENSMUST00000163719.7
chr14	HAVANA	transcript	5131519	5139959	.	+	.	ENSMUST00000112767.8
chr14	HAVANA	CDS	5131582	5131711	.	+	0	ENSMUST00000112767.8
chr14	HAVANA	CDS	5132447	5132609	.	+	2	ENSMUST00000112767.8
chr14	HAVANA	CDS	5133565	5133696	.	+	1	ENSMUST00000112767.8
chr14	HAVANA	CDS	5134373	5134556	.	+	1	ENSMUST00000112767.8
chr14	HAVANA	CDS	5139634	5139636	.	+	0	ENSMUST00000112767.8
chr14	HAVANA	five_prime_UTR	5131519	5131581	.	+	.	ENSMUST00000112767.8
chr14	HAVANA	three_prime_UTR	5139637	5139959	.	+	.	ENSMUST00000112767.8
chr14	HAVANA	transcript	5131575	5139959	.	+	.	ENSMUST00000165713.7
chr14	HAVANA	CDS	5131582	5131711	.	+	0	ENSMUST00000165713.7
chr14	HAVANA	CDS	5132447	5132609	.	+	2	ENSMUST00000165713.7
chr14	HAVANA	CDS	5133565	5133696	.	+	1	ENSMUST00000165713.7
chr14	HAVANA	CDS	5134373	5134556	.	+	1	ENSMUST00000165713.7
chr14	HAVANA	CDS	5138816	5138995	.	+	0	ENSMUST00000165713.7
chr14	HAVANA	five_prime_UTR	5131575	5131581	.	+	.	ENSMUST00000165713.7
chr14	HAVANA	three_prime_UTR	5138996	5139959	.	+	.	ENSMUST00000165713.7
chr14	HAVANA	transcript	5164535	5169233	.	+	.	ENSMUST00000179659.1
chr14	HAVANA	CDS	5164535	5164662	.	+	0	ENSMUST00000179659.1
chr14	HAVANA	CDS	5165616	5165747	.	+	1	ENSMUST00000179659.1
chr14	HAVANA	CDS	5166424	5166606	.	+	1	ENSMUST00000179659.1
chr14	HAVANA	CDS	5169158	5169230	.	+	1	ENSMUST00000179659.1
chr14	HAVANA	three_prime_UTR	5169231	5170292	.	+	.	ENSMUST00000179659.1
chr14	HAVANA	transcript	5185793	5193743	.	+	.	ENSMUST00000171053.1
chr14	HAVANA	CDS	5185793	5185922	.	+	0	ENSMUST00000171053.1
chr14	HAVANA	CDS	5186655	5186817	.	+	2	ENSMUST00000171053.1
chr14	HAVANA	CDS	5187744	5187875	.	+	1	ENSMUST00000171053.1
chr14	HAVANA	CDS	5188545	5188728	.	+	1	ENSMUST00000171053.1
chr14	HAVANA	CDS	5192884	5192928	.	+	0	ENSMUST00000171053.1
chr14	HAVANA	three_prime_UTR	5192929	5193743	.	+	.	ENSMUST00000171053.1
chr14	HAVANA	transcript	5253907	5260580	.	-	.	ENSMUST00000164544.1
chr14	HAVANA	CDS	5259558	5259634	.	-	0	ENSMUST00000164544.1
chr14	HAVANA	CDS	5258468	5258599	.	-	1	ENSMUST00000164544.1
chr14	HAVANA	CDS	5257584	5257767	.	-	1	ENSMUST00000164544.1
chr14	HAVANA	CDS	5254870	5255049	.	-	0	ENSMUST00000164544.1
chr14	HAVANA	five_prime_UTR	5260453	5260580	.	-	.	ENSMUST00000164544.1
chr14	HAVANA	five_prime_UTR	5259635	5259720	.	-	.	ENSMUST00000164544.1
chr14	HAVANA	three_prime_UTR	5253907	5254869	.	-	.	ENSMUST00000164544.1
chr14	HAVANA	transcript	5326255	5334928	.	-	.	ENSMUST00000169362.1
chr14	HAVANA	CDS	5334719	5334848	.	-	0	ENSMUST00000169362.1
chr14	HAVANA	CDS	5333822	5333984	.	-	2	ENSMUST00000169362.1
chr14	HAVANA	CDS	5332730	5332861	.	-	1	ENSMUST00000169362.1
chr14	HAVANA	CDS	5331873	5332055	.	-	1	ENSMUST00000169362.1
chr14	HAVANA	CDS	5327428	5327629	.	-	1	ENSMUST00000169362.1
chr14	HAVANA	five_prime_UTR	5334849	5334928	.	-	.	ENSMUST00000169362.1
chr14	HAVANA	three_prime_UTR	5326255	5327427	.	-	.	ENSMUST00000169362.1
chr14	HAVANA	transcript	5365794	5389049	.	-	.	ENSMUST00000177986.7
chr14	HAVANA	CDS	5373272	5373401	.	-	0	ENSMUST00000177986.7
chr14	HAVANA	CDS	5372377	5372539	.	-	2	ENSMUST00000177986.7
chr14	HAVANA	CDS	5371295	5371426	.	-	1	ENSMUST00000177986.7
chr14	HAVANA	CDS	5370437	5370619	.	-	1	ENSMUST00000177986.7
chr14	HAVANA	CDS	5366930	5366936	.	-	1	ENSMUST00000177986.7
chr14	HAVANA	five_prime_UTR	5388965	5389049	.	-	.	ENSMUST00000177986.7
chr14	HAVANA	five_prime_UTR	5387470	5387583	.	-	.	ENSMUST00000177986.7
chr14	HAVANA	five_prime_UTR	5373402	5373406	.	-	.	ENSMUST00000177986.7
chr14	HAVANA	three_prime_UTR	5365792	5366929	.	-	.	ENSMUST00000177986.7
chr14	HAVANA	transcript	5438065	5455467	.	-	.	ENSMUST00000180867.7
chr14	HAVANA	CDS	5445540	5445669	.	-	0	ENSMUST00000180867.7
chr14	HAVANA	CDS	5444645	5444807	.	-	2	ENSMUST00000180867.7
chr14	HAVANA	CDS	5443564	5443695	.	-	1	ENSMUST00000180867.7
chr14	HAVANA	CDS	5442706	5442888	.	-	1	ENSMUST00000180867.7
chr14	HAVANA	CDS	5439201	5439207	.	-	1	ENSMUST00000180867.7
chr14	HAVANA	five_prime_UTR	5455411	5455467	.	-	.	ENSMUST00000180867.7
chr14	HAVANA	five_prime_UTR	5445670	5445674	.	-	.	ENSMUST00000180867.7
chr14	HAVANA	three_prime_UTR	5438065	5439200	.	-	.	ENSMUST00000180867.7
chr14	ENSEMBL	transcript	5439122	5449039	.	-	.	ENSMUST00000180143.1
chr14	ENSEMBL	CDS	5448946	5449039	.	-	0	ENSMUST00000180143.1
chr14	ENSEMBL	CDS	5445540	5445671	.	-	2	ENSMUST00000180143.1
chr14	ENSEMBL	CDS	5444645	5444807	.	-	2	ENSMUST00000180143.1
chr14	ENSEMBL	CDS	5443564	5443695	.	-	1	ENSMUST00000180143.1
chr14	ENSEMBL	CDS	5442706	5442888	.	-	1	ENSMUST00000180143.1
chr14	ENSEMBL	CDS	5439125	5439197	.	-	1	ENSMUST00000180143.1
chr14	ENSEMBL	three_prime_UTR	5439122	5439124	.	-	.	ENSMUST00000180143.1
chr14	HAVANA	transcript	5469438	5477830	.	-	.	ENSMUST00000180788.7
chr14	HAVANA	CDS	5477701	5477830	.	-	0	ENSMUST00000180788.7
chr14	HAVANA	CDS	5476807	5476969	.	-	2	ENSMUST00000180788.7
chr14	HAVANA	CDS	5475720	5475851	.	-	1	ENSMUST00000180788.7
chr14	HAVANA	CDS	5474860	5475043	.	-	1	ENSMUST00000180788.7
chr14	HAVANA	CDS	5470402	5470581	.	-	0	ENSMUST00000180788.7
chr14	HAVANA	three_prime_UTR	5469438	5470401	.	-	.	ENSMUST00000180788.7
chr14	ENSEMBL	transcript	5474851	5477830	.	-	.	ENSMUST00000179411.1
chr14	ENSEMBL	CDS	5477701	5477830	.	-	0	ENSMUST00000179411.1
chr14	ENSEMBL	CDS	5476807	5476969	.	-	2	ENSMUST00000179411.1
chr14	ENSEMBL	CDS	5475720	5475851	.	-	1	ENSMUST00000179411.1
chr14	ENSEMBL	CDS	5474854	5475043	.	-	1	ENSMUST00000179411.1
chr14	ENSEMBL	three_prime_UTR	5474851	5474853	.	-	.	ENSMUST00000179411.1
chr14	ENSEMBL	transcript	5484207	5487190	.	+	.	ENSMUST00000178429.7
chr14	ENSEMBL	CDS	5484207	5484336	.	+	0	ENSMUST00000178429.7
chr14	ENSEMBL	CDS	5485072	5485234	.	+	2	ENSMUST00000178429.7
chr14	ENSEMBL	CDS	5486190	5486321	.	+	1	ENSMUST00000178429.7
chr14	ENSEMBL	CDS	5486998	5487187	.	+	1	ENSMUST00000178429.7
chr14	ENSEMBL	three_prime_UTR	5487188	5487190	.	+	.	ENSMUST00000178429.7
chr14	HAVANA	transcript	5501674	5522927	.	+	.	ENSMUST00000181562.7
chr14	HAVANA	CDS	5503226	5503253	.	+	0	ENSMUST00000181562.7
chr14	HAVANA	CDS	5516274	5516408	.	+	2	ENSMUST00000181562.7
chr14	HAVANA	CDS	5517137	5517299	.	+	2	ENSMUST00000181562.7
chr14	HAVANA	CDS	5518253	5518384	.	+	1	ENSMUST00000181562.7
chr14	HAVANA	CDS	5519061	5519243	.	+	1	ENSMUST00000181562.7
chr14	HAVANA	CDS	5521795	5521867	.	+	1	ENSMUST00000181562.7
chr14	HAVANA	five_prime_UTR	5501674	5501758	.	+	.	ENSMUST00000181562.7
chr14	HAVANA	five_prime_UTR	5503140	5503225	.	+	.	ENSMUST00000181562.7
chr14	HAVANA	three_prime_UTR	5521868	5522929	.	+	.	ENSMUST00000181562.7
chr14	HAVANA	transcript	5538496	5546373	.	+	.	ENSMUST00000181880.1
chr14	HAVANA	CDS	5538496	5538552	.	+	2	ENSMUST00000181880.1
chr14	HAVANA	CDS	5539285	5539447	.	+	2	ENSMUST00000181880.1
chr14	HAVANA	CDS	5540374	5540505	.	+	1	ENSMUST00000181880.1
chr14	HAVANA	CDS	5541175	5541358	.	+	1	ENSMUST00000181880.1
chr14	HAVANA	CDS	5545514	5545558	.	+	0	ENSMUST00000181880.1
chr14	HAVANA	three_prime_UTR	5545559	5546373	.	+	.	ENSMUST00000181880.1
chr14	ENSEMBL	transcript	5607620	5807982	.	-	.	ENSMUST00000096171.11
chr14	ENSEMBL	CDS	5798031	5798160	.	-	0	ENSMUST00000096171.11
chr14	ENSEMBL	CDS	5797136	5797298	.	-	2	ENSMUST00000096171.11
chr14	ENSEMBL	CDS	5796055	5796198	.	-	1	ENSMUST00000096171.11
chr14	ENSEMBL	CDS	5795197	5795379	.	-	1	ENSMUST00000096171.11
chr14	ENSEMBL	CDS	5607664	5607664	.	-	1	ENSMUST00000096171.11
chr14	ENSEMBL	five_prime_UTR	5807902	5807982	.	-	.	ENSMUST00000096171.11
chr14	ENSEMBL	five_prime_UTR	5798161	5798162	.	-	.	ENSMUST00000096171.11
chr14	ENSEMBL	three_prime_UTR	5607620	5607663	.	-	.	ENSMUST00000096171.11
chr14	HAVANA	transcript	5790556	5807958	.	-	.	ENSMUST00000112758.9
chr14	HAVANA	CDS	5798031	5798160	.	-	0	ENSMUST00000112758.9
chr14	HAVANA	CDS	5797136	5797298	.	-	2	ENSMUST00000112758.9
chr14	HAVANA	CDS	5796055	5796186	.	-	1	ENSMUST00000112758.9
chr14	HAVANA	CDS	5795197	5795379	.	-	1	ENSMUST00000112758.9
chr14	HAVANA	CDS	5791692	5791698	.	-	1	ENSMUST00000112758.9
chr14	HAVANA	five_prime_UTR	5807902	5807958	.	-	.	ENSMUST00000112758.9
chr14	HAVANA	five_prime_UTR	5798161	5798165	.	-	.	ENSMUST00000112758.9
chr14	HAVANA	three_prime_UTR	5790556	5791691	.	-	.	ENSMUST00000112758.9
chr14	ENSEMBL	transcript	5791613	5801530	.	-	.	ENSMUST00000178414.1
chr14	ENSEMBL	CDS	5801437	5801530	.	-	0	ENSMUST00000178414.1
chr14	ENSEMBL	CDS	5798031	5798162	.	-	2	ENSMUST00000178414.1
chr14	ENSEMBL	CDS	5797136	5797298	.	-	2	ENSMUST00000178414.1
chr14	ENSEMBL	CDS	5796055	5796186	.	-	1	ENSMUST00000178414.1
chr14	ENSEMBL	CDS	5795197	5795379	.	-	1	ENSMUST00000178414.1
chr14	ENSEMBL	CDS	5791616	5791688	.	-	1	ENSMUST00000178414.1
chr14	ENSEMBL	three_prime_UTR	5791613	5791615	.	-	.	ENSMUST00000178414.1
chr14	HAVANA	transcript	5678784	5687457	.	-	.	ENSMUST00000165814.1
chr14	HAVANA	CDS	5687248	5687377	.	-	0	ENSMUST00000165814.1
chr14	HAVANA	CDS	5686351	5686513	.	-	2	ENSMUST00000165814.1
chr14	HAVANA	CDS	5685259	5685390	.	-	1	ENSMUST00000165814.1
chr14	HAVANA	CDS	5684402	5684584	.	-	1	ENSMUST00000165814.1
chr14	HAVANA	CDS	5679957	5680158	.	-	1	ENSMUST00000165814.1
chr14	HAVANA	five_prime_UTR	5687378	5687457	.	-	.	ENSMUST00000165814.1
chr14	HAVANA	three_prime_UTR	5678784	5679956	.	-	.	ENSMUST00000165814.1
chr14	HAVANA	transcript	5718336	5741577	.	-	.	ENSMUST00000177556.7
chr14	HAVANA	CDS	5725814	5725943	.	-	0	ENSMUST00000177556.7
chr14	HAVANA	CDS	5724919	5725081	.	-	2	ENSMUST00000177556.7
chr14	HAVANA	CDS	5723837	5723968	.	-	1	ENSMUST00000177556.7
chr14	HAVANA	CDS	5722979	5723161	.	-	1	ENSMUST00000177556.7
chr14	HAVANA	CDS	5719472	5719478	.	-	1	ENSMUST00000177556.7
chr14	HAVANA	five_prime_UTR	5741493	5741577	.	-	.	ENSMUST00000177556.7
chr14	HAVANA	five_prime_UTR	5739998	5740111	.	-	.	ENSMUST00000177556.7
chr14	HAVANA	five_prime_UTR	5725944	5725948	.	-	.	ENSMUST00000177556.7
chr14	HAVANA	three_prime_UTR	5718334	5719471	.	-	.	ENSMUST00000177556.7
chr14	ENSEMBL	transcript	5723156	5725943	.	-	.	ENSMUST00000169087.2
chr14	ENSEMBL	CDS	5725814	5725943	.	-	0	ENSMUST00000169087.2
chr14	ENSEMBL	CDS	5724919	5725081	.	-	2	ENSMUST00000169087.2
chr14	ENSEMBL	CDS	5723837	5723968	.	-	1	ENSMUST00000169087.2
chr14	ENSEMBL	CDS	5723159	5723246	.	-	1	ENSMUST00000169087.2
chr14	ENSEMBL	three_prime_UTR	5723156	5723158	.	-	.	ENSMUST00000169087.2
chr14	HAVANA	transcript	5821934	5830329	.	-	.	ENSMUST00000164585.7
chr14	HAVANA	CDS	5830193	5830322	.	-	0	ENSMUST00000164585.7
chr14	HAVANA	CDS	5829299	5829461	.	-	2	ENSMUST00000164585.7
chr14	HAVANA	CDS	5828212	5828343	.	-	1	ENSMUST00000164585.7
chr14	HAVANA	CDS	5827352	5827535	.	-	1	ENSMUST00000164585.7
chr14	HAVANA	CDS	5822896	5823075	.	-	0	ENSMUST00000164585.7
chr14	HAVANA	five_prime_UTR	5830323	5830329	.	-	.	ENSMUST00000164585.7
chr14	HAVANA	three_prime_UTR	5821934	5822895	.	-	.	ENSMUST00000164585.7
chr14	ENSEMBL	transcript	5827343	5830322	.	-	.	ENSMUST00000178418.1
chr14	ENSEMBL	CDS	5830193	5830322	.	-	0	ENSMUST00000178418.1
chr14	ENSEMBL	CDS	5829299	5829461	.	-	2	ENSMUST00000178418.1
chr14	ENSEMBL	CDS	5828212	5828343	.	-	1	ENSMUST00000178418.1
chr14	ENSEMBL	CDS	5827346	5827535	.	-	1	ENSMUST00000178418.1
chr14	ENSEMBL	three_prime_UTR	5827343	5827345	.	-	.	ENSMUST00000178418.1
chr14	HAVANA	transcript	5857918	5880382	.	-	.	ENSMUST00000164484.7
chr14	HAVANA	CDS	5864431	5864560	.	-	0	ENSMUST00000164484.7
chr14	HAVANA	CDS	5863536	5863698	.	-	2	ENSMUST00000164484.7
chr14	HAVANA	CDS	5862451	5862582	.	-	1	ENSMUST00000164484.7
chr14	HAVANA	CDS	5861595	5861777	.	-	1	ENSMUST00000164484.7
chr14	HAVANA	CDS	5859053	5859059	.	-	1	ENSMUST00000164484.7
chr14	HAVANA	five_prime_UTR	5880238	5880382	.	-	.	ENSMUST00000164484.7
chr14	HAVANA	five_prime_UTR	5874341	5874491	.	-	.	ENSMUST00000164484.7
chr14	HAVANA	five_prime_UTR	5864561	5864565	.	-	.	ENSMUST00000164484.7
chr14	HAVANA	three_prime_UTR	5857918	5859052	.	-	.	ENSMUST00000164484.7
chr14	ENSEMBL	transcript	5861591	5863663	.	-	.	ENSMUST00000178594.1
chr14	ENSEMBL	CDS	5863536	5863663	.	-	0	ENSMUST00000178594.1
chr14	ENSEMBL	CDS	5862451	5862582	.	-	1	ENSMUST00000178594.1
chr14	ENSEMBL	CDS	5861594	5861777	.	-	1	ENSMUST00000178594.1
chr14	ENSEMBL	three_prime_UTR	5861591	5861593	.	-	.	ENSMUST00000178594.1
chr14	HAVANA	transcript	5939225	5961745	.	-	.	ENSMUST00000163885.1
chr14	HAVANA	CDS	5945783	5945912	.	-	0	ENSMUST00000163885.1
chr14	HAVANA	CDS	5944888	5945050	.	-	2	ENSMUST00000163885.1
chr14	HAVANA	CDS	5943798	5943929	.	-	1	ENSMUST00000163885.1
chr14	HAVANA	CDS	5942992	5943124	.	-	1	ENSMUST00000163885.1
chr14	HAVANA	five_prime_UTR	5961599	5961745	.	-	.	ENSMUST00000163885.1
chr14	HAVANA	five_prime_UTR	5955664	5955814	.	-	.	ENSMUST00000163885.1
chr14	HAVANA	five_prime_UTR	5945913	5945917	.	-	.	ENSMUST00000163885.1
chr14	HAVANA	three_prime_UTR	5942943	5942991	.	-	.	ENSMUST00000163885.1
chr14	HAVANA	three_prime_UTR	5939224	5940369	.	-	.	ENSMUST00000163885.1
chr14	HAVANA	transcript	5970744	5979137	.	-	.	ENSMUST00000170686.7
chr14	HAVANA	CDS	5979003	5979132	.	-	0	ENSMUST00000170686.7
chr14	HAVANA	CDS	5978109	5978271	.	-	2	ENSMUST00000170686.7
chr14	HAVANA	CDS	5977022	5977153	.	-	1	ENSMUST00000170686.7
chr14	HAVANA	CDS	5976161	5976344	.	-	1	ENSMUST00000170686.7
chr14	HAVANA	CDS	5971706	5971885	.	-	0	ENSMUST00000170686.7
chr14	HAVANA	five_prime_UTR	5979133	5979137	.	-	.	ENSMUST00000170686.7
chr14	HAVANA	three_prime_UTR	5970744	5971705	.	-	.	ENSMUST00000170686.7
chr14	ENSEMBL	transcript	5976152	5979132	.	-	.	ENSMUST00000178308.1
chr14	ENSEMBL	CDS	5979003	5979132	.	-	0	ENSMUST00000178308.1
chr14	ENSEMBL	CDS	5978109	5978271	.	-	2	ENSMUST00000178308.1
chr14	ENSEMBL	CDS	5977022	5977153	.	-	1	ENSMUST00000178308.1
chr14	ENSEMBL	CDS	5976155	5976344	.	-	1	ENSMUST00000178308.1
chr14	ENSEMBL	three_prime_UTR	5976152	5976154	.	-	.	ENSMUST00000178308.1
chr14	HAVANA	transcript	6016759	6023405	.	-	.	ENSMUST00000171428.7
chr14	HAVANA	CDS	6022421	6022497	.	-	0	ENSMUST00000171428.7
chr14	HAVANA	CDS	6021333	6021464	.	-	1	ENSMUST00000171428.7
chr14	HAVANA	CDS	6020477	6020659	.	-	1	ENSMUST00000171428.7
chr14	HAVANA	CDS	6017033	6017084	.	-	1	ENSMUST00000171428.7
chr14	HAVANA	five_prime_UTR	6023213	6023405	.	-	.	ENSMUST00000171428.7
chr14	HAVANA	five_prime_UTR	6022498	6022583	.	-	.	ENSMUST00000171428.7
chr14	HAVANA	three_prime_UTR	6016759	6017032	.	-	.	ENSMUST00000171428.7
chr14	HAVANA	transcript	6016759	6038209	.	-	.	ENSMUST00000164139.1
chr14	HAVANA	CDS	6022421	6022497	.	-	0	ENSMUST00000164139.1
chr14	HAVANA	CDS	6021333	6021464	.	-	1	ENSMUST00000164139.1
chr14	HAVANA	CDS	6020477	6020659	.	-	1	ENSMUST00000164139.1
chr14	HAVANA	CDS	6017896	6017902	.	-	1	ENSMUST00000164139.1
chr14	HAVANA	five_prime_UTR	6038125	6038209	.	-	.	ENSMUST00000164139.1
chr14	HAVANA	five_prime_UTR	6036629	6036742	.	-	.	ENSMUST00000164139.1
chr14	HAVANA	five_prime_UTR	6023213	6023347	.	-	.	ENSMUST00000164139.1
chr14	HAVANA	five_prime_UTR	6022498	6022583	.	-	.	ENSMUST00000164139.1
chr14	HAVANA	three_prime_UTR	6016759	6017895	.	-	.	ENSMUST00000164139.1
chr14	ENSEMBL	transcript	6020654	6093942	.	-	.	ENSMUST00000168733.8
chr14	ENSEMBL	CDS	6093813	6093942	.	-	0	ENSMUST00000168733.8
chr14	ENSEMBL	CDS	6092918	6093080	.	-	2	ENSMUST00000168733.8
chr14	ENSEMBL	CDS	6021333	6021464	.	-	1	ENSMUST00000168733.8
chr14	ENSEMBL	CDS	6020657	6020744	.	-	1	ENSMUST00000168733.8
chr14	ENSEMBL	three_prime_UTR	6020654	6020656	.	-	.	ENSMUST00000168733.8
chr14	HAVANA	transcript	6049469	6058209	.	-	.	ENSMUST00000168088.7
chr14	HAVANA	CDS	6058075	6058204	.	-	0	ENSMUST00000168088.7
chr14	HAVANA	CDS	6057208	6057370	.	-	2	ENSMUST00000168088.7
chr14	HAVANA	CDS	6056119	6056250	.	-	1	ENSMUST00000168088.7
chr14	HAVANA	CDS	6055259	6055442	.	-	1	ENSMUST00000168088.7
chr14	HAVANA	CDS	6050589	6050612	.	-	0	ENSMUST00000168088.7
chr14	HAVANA	five_prime_UTR	6058205	6058209	.	-	.	ENSMUST00000168088.7
chr14	HAVANA	three_prime_UTR	6049469	6050588	.	-	.	ENSMUST00000168088.7
chr14	HAVANA	transcript	6049470	6058267	.	-	.	ENSMUST00000170613.7
chr14	HAVANA	CDS	6058075	6058204	.	-	0	ENSMUST00000170613.7
chr14	HAVANA	CDS	6057208	6057370	.	-	2	ENSMUST00000170613.7
chr14	HAVANA	CDS	6056119	6056250	.	-	1	ENSMUST00000170613.7
chr14	HAVANA	CDS	6055259	6055442	.	-	1	ENSMUST00000170613.7
chr14	HAVANA	CDS	6049792	6049794	.	-	0	ENSMUST00000170613.7
chr14	HAVANA	five_prime_UTR	6058205	6058267	.	-	.	ENSMUST00000170613.7
chr14	HAVANA	three_prime_UTR	6049470	6049791	.	-	.	ENSMUST00000170613.7
chr14	ENSEMBL	transcript	6055250	6058204	.	-	.	ENSMUST00000177662.1
chr14	ENSEMBL	CDS	6058075	6058204	.	-	0	ENSMUST00000177662.1
chr14	ENSEMBL	CDS	6057208	6057370	.	-	2	ENSMUST00000177662.1
chr14	ENSEMBL	CDS	6056119	6056250	.	-	1	ENSMUST00000177662.1
chr14	ENSEMBL	CDS	6055253	6055442	.	-	1	ENSMUST00000177662.1
chr14	ENSEMBL	three_prime_UTR	6055250	6055252	.	-	.	ENSMUST00000177662.1
chr14	HAVANA	transcript	6087295	6108665	.	-	.	ENSMUST00000165193.1
chr14	HAVANA	CDS	6107086	6107113	.	-	0	ENSMUST00000165193.1
chr14	HAVANA	CDS	6093813	6093947	.	-	2	ENSMUST00000165193.1
chr14	HAVANA	CDS	6092918	6093080	.	-	2	ENSMUST00000165193.1
chr14	HAVANA	CDS	6091836	6091967	.	-	1	ENSMUST00000165193.1
chr14	HAVANA	CDS	6090978	6091160	.	-	1	ENSMUST00000165193.1
chr14	HAVANA	CDS	6088431	6088437	.	-	1	ENSMUST00000165193.1
chr14	HAVANA	five_prime_UTR	6108581	6108665	.	-	.	ENSMUST00000165193.1
chr14	HAVANA	five_prime_UTR	6107114	6107199	.	-	.	ENSMUST00000165193.1
chr14	HAVANA	three_prime_UTR	6087295	6088430	.	-	.	ENSMUST00000165193.1
chr14	HAVANA	transcript	6117368	6125747	.	-	.	ENSMUST00000167913.7
chr14	HAVANA	CDS	6125613	6125742	.	-	0	ENSMUST00000167913.7
chr14	HAVANA	CDS	6124733	6124895	.	-	2	ENSMUST00000167913.7
chr14	HAVANA	CDS	6123645	6123776	.	-	1	ENSMUST00000167913.7
chr14	HAVANA	CDS	6122787	6122970	.	-	1	ENSMUST00000167913.7
chr14	HAVANA	CDS	6118351	6118512	.	-	0	ENSMUST00000167913.7
chr14	HAVANA	five_prime_UTR	6125743	6125747	.	-	.	ENSMUST00000167913.7
chr14	HAVANA	three_prime_UTR	6117368	6118350	.	-	.	ENSMUST00000167913.7
chr14	HAVANA	transcript	6117514	6125807	.	-	.	ENSMUST00000112742.3
chr14	HAVANA	CDS	6125613	6125742	.	-	0	ENSMUST00000112742.3
chr14	HAVANA	CDS	6124733	6124895	.	-	2	ENSMUST00000112742.3
chr14	HAVANA	CDS	6123645	6123776	.	-	1	ENSMUST00000112742.3
chr14	HAVANA	CDS	6122787	6122970	.	-	1	ENSMUST00000112742.3
chr14	HAVANA	CDS	6117690	6117692	.	-	0	ENSMUST00000112742.3
chr14	HAVANA	five_prime_UTR	6125743	6125807	.	-	.	ENSMUST00000112742.3
chr14	HAVANA	three_prime_UTR	6117514	6117689	.	-	.	ENSMUST00000112742.3
chr14	HAVANA	transcript	6210617	6219292	.	-	.	ENSMUST00000168480.9
chr14	HAVANA	CDS	6219081	6219210	.	-	0	ENSMUST00000168480.9
chr14	HAVANA	CDS	6218184	6218346	.	-	2	ENSMUST00000168480.9
chr14	HAVANA	CDS	6217092	6217223	.	-	1	ENSMUST00000168480.9
chr14	HAVANA	CDS	6216233	6216416	.	-	1	ENSMUST00000168480.9
chr14	HAVANA	CDS	6211986	6211991	.	-	0	ENSMUST00000168480.9
chr14	HAVANA	five_prime_UTR	6219211	6219292	.	-	.	ENSMUST00000168480.9
chr14	HAVANA	three_prime_UTR	6210617	6211985	.	-	.	ENSMUST00000168480.9
chr14	ENSEMBL	transcript	6216224	6219210	.	-	.	ENSMUST00000177670.1
chr14	ENSEMBL	CDS	6219081	6219210	.	-	0	ENSMUST00000177670.1
chr14	ENSEMBL	CDS	6218184	6218346	.	-	2	ENSMUST00000177670.1
chr14	ENSEMBL	CDS	6217092	6217223	.	-	1	ENSMUST00000177670.1
chr14	ENSEMBL	CDS	6216227	6216416	.	-	1	ENSMUST00000177670.1
chr14	ENSEMBL	three_prime_UTR	6216224	6216226	.	-	.	ENSMUST00000177670.1
chr14	HAVANA	transcript	6259747	6287250	.	-	.	ENSMUST00000170104.2
chr14	HAVANA	CDS	6266493	6266620	.	-	0	ENSMUST00000170104.2
chr14	HAVANA	CDS	6265411	6265542	.	-	1	ENSMUST00000170104.2
chr14	HAVANA	CDS	6264553	6264735	.	-	1	ENSMUST00000170104.2
chr14	HAVANA	CDS	6261068	6261074	.	-	1	ENSMUST00000170104.2
chr14	HAVANA	five_prime_UTR	6287217	6287250	.	-	.	ENSMUST00000170104.2
chr14	HAVANA	five_prime_UTR	6277270	6277420	.	-	.	ENSMUST00000170104.2
chr14	HAVANA	five_prime_UTR	6266621	6266655	.	-	.	ENSMUST00000170104.2
chr14	HAVANA	three_prime_UTR	6259747	6261067	.	-	.	ENSMUST00000170104.2
chr14	HAVANA	transcript	6296365	6304785	.	-	.	ENSMUST00000170923.8
chr14	HAVANA	CDS	6304651	6304780	.	-	0	ENSMUST00000170923.8
chr14	HAVANA	CDS	6303756	6303918	.	-	2	ENSMUST00000170923.8
chr14	HAVANA	CDS	6302667	6302798	.	-	1	ENSMUST00000170923.8
chr14	HAVANA	CDS	6301803	6301986	.	-	1	ENSMUST00000170923.8
chr14	HAVANA	CDS	6297320	6297511	.	-	0	ENSMUST00000170923.8
chr14	HAVANA	five_prime_UTR	6304781	6304785	.	-	.	ENSMUST00000170923.8
chr14	HAVANA	three_prime_UTR	6296365	6297319	.	-	.	ENSMUST00000170923.8
chr14	HAVANA	transcript	6296381	6304843	.	-	.	ENSMUST00000112737.9
chr14	HAVANA	CDS	6304651	6304780	.	-	0	ENSMUST00000112737.9
chr14	HAVANA	CDS	6303756	6303918	.	-	2	ENSMUST00000112737.9
chr14	HAVANA	CDS	6302667	6302798	.	-	1	ENSMUST00000112737.9
chr14	HAVANA	CDS	6301803	6301986	.	-	1	ENSMUST00000112737.9
chr14	HAVANA	CDS	6296690	6296692	.	-	0	ENSMUST00000112737.9
chr14	HAVANA	five_prime_UTR	6304781	6304843	.	-	.	ENSMUST00000112737.9
chr14	HAVANA	three_prime_UTR	6296381	6296689	.	-	.	ENSMUST00000112737.9
chr14	ENSEMBL	transcript	6301794	6304780	.	-	.	ENSMUST00000179042.1
chr14	ENSEMBL	CDS	6304651	6304780	.	-	0	ENSMUST00000179042.1
chr14	ENSEMBL	CDS	6303756	6303918	.	-	2	ENSMUST00000179042.1
chr14	ENSEMBL	CDS	6302667	6302798	.	-	1	ENSMUST00000179042.1
chr14	ENSEMBL	CDS	6301797	6301986	.	-	1	ENSMUST00000179042.1
chr14	ENSEMBL	three_prime_UTR	6301794	6301796	.	-	.	ENSMUST00000179042.1
chr14	HAVANA	transcript	6380721	6390319	.	-	.	ENSMUST00000100900.3
chr14	HAVANA	CDS	6390185	6390314	.	-	0	ENSMUST00000100900.3
chr14	HAVANA	CDS	6389290	6389452	.	-	2	ENSMUST00000100900.3
chr14	HAVANA	CDS	6388232	6388363	.	-	1	ENSMUST00000100900.3
chr14	HAVANA	CDS	6387378	6387561	.	-	1	ENSMUST00000100900.3
chr14	HAVANA	CDS	6381151	6381195	.	-	0	ENSMUST00000100900.3
chr14	HAVANA	five_prime_UTR	6390315	6390319	.	-	.	ENSMUST00000100900.3
chr14	HAVANA	three_prime_UTR	6380721	6381150	.	-	.	ENSMUST00000100900.3
chr14	HAVANA	transcript	6405827	6412482	.	-	.	ENSMUST00000164408.7
chr14	HAVANA	CDS	6412348	6412477	.	-	0	ENSMUST00000164408.7
chr14	HAVANA	CDS	6411451	6411613	.	-	2	ENSMUST00000164408.7
chr14	HAVANA	CDS	6410369	6410500	.	-	1	ENSMUST00000164408.7
chr14	HAVANA	CDS	6409560	6409692	.	-	1	ENSMUST00000164408.7
chr14	HAVANA	five_prime_UTR	6412478	6412482	.	-	.	ENSMUST00000164408.7
chr14	HAVANA	three_prime_UTR	6409511	6409559	.	-	.	ENSMUST00000164408.7
chr14	HAVANA	three_prime_UTR	6405827	6406959	.	-	.	ENSMUST00000164408.7
chr14	HAVANA	transcript	6435796	6444553	.	-	.	ENSMUST00000171784.7
chr14	HAVANA	CDS	6444419	6444548	.	-	0	ENSMUST00000171784.7
chr14	HAVANA	CDS	6443534	6443696	.	-	2	ENSMUST00000171784.7
chr14	HAVANA	CDS	6442446	6442577	.	-	1	ENSMUST00000171784.7
chr14	HAVANA	CDS	6441588	6441771	.	-	1	ENSMUST00000171784.7
chr14	HAVANA	CDS	6436749	6436940	.	-	0	ENSMUST00000171784.7
chr14	HAVANA	five_prime_UTR	6444549	6444553	.	-	.	ENSMUST00000171784.7
chr14	HAVANA	three_prime_UTR	6435796	6436748	.	-	.	ENSMUST00000171784.7
chr14	HAVANA	transcript	6435797	6444611	.	-	.	ENSMUST00000169152.7
chr14	HAVANA	CDS	6444419	6444548	.	-	0	ENSMUST00000169152.7
chr14	HAVANA	CDS	6443534	6443696	.	-	2	ENSMUST00000169152.7
chr14	HAVANA	CDS	6442446	6442577	.	-	1	ENSMUST00000169152.7
chr14	HAVANA	CDS	6441588	6441771	.	-	1	ENSMUST00000169152.7
chr14	HAVANA	CDS	6436119	6436121	.	-	0	ENSMUST00000169152.7
chr14	HAVANA	five_prime_UTR	6444549	6444611	.	-	.	ENSMUST00000169152.7
chr14	HAVANA	three_prime_UTR	6435797	6436118	.	-	.	ENSMUST00000169152.7
chr14	ENSEMBL	transcript	6441579	6444548	.	-	.	ENSMUST00000179747.1
chr14	ENSEMBL	CDS	6444419	6444548	.	-	0	ENSMUST00000179747.1
chr14	ENSEMBL	CDS	6443534	6443696	.	-	2	ENSMUST00000179747.1
chr14	ENSEMBL	CDS	6442446	6442577	.	-	1	ENSMUST00000179747.1
chr14	ENSEMBL	CDS	6441582	6441771	.	-	1	ENSMUST00000179747.1
chr14	ENSEMBL	three_prime_UTR	6441579	6441581	.	-	.	ENSMUST00000179747.1
chr14	HAVANA	transcript	6528612	6537290	.	-	.	ENSMUST00000163636.7
chr14	HAVANA	CDS	6537081	6537210	.	-	0	ENSMUST00000163636.7
chr14	HAVANA	CDS	6536184	6536346	.	-	2	ENSMUST00000163636.7
chr14	HAVANA	CDS	6535092	6535223	.	-	1	ENSMUST00000163636.7
chr14	HAVANA	CDS	6534234	6534417	.	-	1	ENSMUST00000163636.7
chr14	HAVANA	CDS	6529979	6529984	.	-	0	ENSMUST00000163636.7
chr14	HAVANA	five_prime_UTR	6537211	6537290	.	-	.	ENSMUST00000163636.7
chr14	HAVANA	three_prime_UTR	6528612	6529978	.	-	.	ENSMUST00000163636.7
chr14	HAVANA	transcript	6528843	6537273	.	-	.	ENSMUST00000164917.7
chr14	HAVANA	CDS	6537081	6537210	.	-	0	ENSMUST00000164917.7
chr14	HAVANA	CDS	6536184	6536346	.	-	2	ENSMUST00000164917.7
chr14	HAVANA	CDS	6535092	6535223	.	-	1	ENSMUST00000164917.7
chr14	HAVANA	CDS	6534234	6534417	.	-	1	ENSMUST00000164917.7
chr14	HAVANA	CDS	6529152	6529154	.	-	0	ENSMUST00000164917.7
chr14	HAVANA	five_prime_UTR	6537211	6537273	.	-	.	ENSMUST00000164917.7
chr14	HAVANA	three_prime_UTR	6528843	6529151	.	-	.	ENSMUST00000164917.7
chr14	HAVANA	transcript	6583959	6590613	.	-	.	ENSMUST00000171706.1
chr14	HAVANA	CDS	6590479	6590608	.	-	0	ENSMUST00000171706.1
chr14	HAVANA	CDS	6589584	6589746	.	-	2	ENSMUST00000171706.1
chr14	HAVANA	CDS	6588502	6588633	.	-	1	ENSMUST00000171706.1
chr14	HAVANA	CDS	6587644	6587826	.	-	1	ENSMUST00000171706.1
chr14	HAVANA	CDS	6585095	6585101	.	-	1	ENSMUST00000171706.1
chr14	HAVANA	five_prime_UTR	6590609	6590613	.	-	.	ENSMUST00000171706.1
chr14	HAVANA	three_prime_UTR	6580462	6585094	.	-	.	ENSMUST00000171706.1
chr14	HAVANA	transcript	6613967	6622418	.	-	.	ENSMUST00000167882.7
chr14	HAVANA	CDS	6622226	6622355	.	-	0	ENSMUST00000167882.7
chr14	HAVANA	CDS	6621331	6621493	.	-	2	ENSMUST00000167882.7
chr14	HAVANA	CDS	6620242	6620373	.	-	1	ENSMUST00000167882.7
chr14	HAVANA	CDS	6619382	6619565	.	-	1	ENSMUST00000167882.7
chr14	HAVANA	CDS	6615068	6615103	.	-	0	ENSMUST00000167882.7
chr14	HAVANA	five_prime_UTR	6622356	6622418	.	-	.	ENSMUST00000167882.7
chr14	HAVANA	three_prime_UTR	6613967	6615067	.	-	.	ENSMUST00000167882.7
chr14	ENSEMBL	transcript	6619373	6622355	.	-	.	ENSMUST00000178927.1
chr14	ENSEMBL	CDS	6622226	6622355	.	-	0	ENSMUST00000178927.1
chr14	ENSEMBL	CDS	6621331	6621493	.	-	2	ENSMUST00000178927.1
chr14	ENSEMBL	CDS	6620242	6620373	.	-	1	ENSMUST00000178927.1
chr14	ENSEMBL	CDS	6619376	6619565	.	-	1	ENSMUST00000178927.1
chr14	ENSEMBL	three_prime_UTR	6619373	6619375	.	-	.	ENSMUST00000178927.1
chr14	HAVANA	transcript	6638420	6684170	.	-	.	ENSMUST00000181786.1
chr14	HAVANA	CDS	6675703	6675884	.	-	0	ENSMUST00000181786.1
chr14	HAVANA	CDS	6639375	6639573	.	-	1	ENSMUST00000181786.1
chr14	HAVANA	five_prime_UTR	6684006	6684170	.	-	.	ENSMUST00000181786.1
chr14	HAVANA	five_prime_UTR	6676490	6676664	.	-	.	ENSMUST00000181786.1
chr14	HAVANA	five_prime_UTR	6675885	6675896	.	-	.	ENSMUST00000181786.1
chr14	HAVANA	three_prime_UTR	6638420	6639374	.	-	.	ENSMUST00000181786.1
chr14	HAVANA	transcript	6712183	6720251	.	-	.	ENSMUST00000171987.1
chr14	HAVANA	CDS	6720042	6720171	.	-	0	ENSMUST00000171987.1
chr14	HAVANA	CDS	6719147	6719309	.	-	2	ENSMUST00000171987.1
chr14	HAVANA	CDS	6718089	6718220	.	-	1	ENSMUST00000171987.1
chr14	HAVANA	CDS	6717230	6717419	.	-	1	ENSMUST00000171987.1
chr14	HAVANA	five_prime_UTR	6720172	6720251	.	-	.	ENSMUST00000171987.1
chr14	HAVANA	three_prime_UTR	6717226	6717229	.	-	.	ENSMUST00000171987.1
chr14	HAVANA	three_prime_UTR	6712183	6713078	.	-	.	ENSMUST00000171987.1
chr14	HAVANA	transcript	6735685	6742332	.	-	.	ENSMUST00000163850.7
chr14	HAVANA	CDS	6742198	6742327	.	-	0	ENSMUST00000163850.7
chr14	HAVANA	CDS	6741303	6741465	.	-	2	ENSMUST00000163850.7
chr14	HAVANA	CDS	6740221	6740352	.	-	1	ENSMUST00000163850.7
chr14	HAVANA	CDS	6739362	6739544	.	-	1	ENSMUST00000163850.7
chr14	HAVANA	CDS	6736745	6736817	.	-	1	ENSMUST00000163850.7
chr14	HAVANA	five_prime_UTR	6742328	6742332	.	-	.	ENSMUST00000163850.7
chr14	HAVANA	three_prime_UTR	6735683	6736744	.	-	.	ENSMUST00000163850.7
chr14	HAVANA	transcript	6765962	6774353	.	-	.	ENSMUST00000168790.7
chr14	HAVANA	CDS	6774219	6774348	.	-	0	ENSMUST00000168790.7
chr14	HAVANA	CDS	6773328	6773490	.	-	2	ENSMUST00000168790.7
chr14	HAVANA	CDS	6772240	6772371	.	-	1	ENSMUST00000168790.7
chr14	HAVANA	CDS	6771383	6771566	.	-	1	ENSMUST00000168790.7
chr14	HAVANA	CDS	6766948	6767109	.	-	0	ENSMUST00000168790.7
chr14	HAVANA	five_prime_UTR	6774349	6774353	.	-	.	ENSMUST00000168790.7
chr14	HAVANA	three_prime_UTR	6765962	6766947	.	-	.	ENSMUST00000168790.7
chr14	HAVANA	transcript	6765963	6774411	.	-	.	ENSMUST00000170673.1
chr14	HAVANA	CDS	6774219	6774348	.	-	0	ENSMUST00000170673.1
chr14	HAVANA	CDS	6773328	6773490	.	-	2	ENSMUST00000170673.1
chr14	HAVANA	CDS	6772240	6772371	.	-	1	ENSMUST00000170673.1
chr14	HAVANA	CDS	6771383	6771566	.	-	1	ENSMUST00000170673.1
chr14	HAVANA	CDS	6766285	6766287	.	-	0	ENSMUST00000170673.1
chr14	HAVANA	five_prime_UTR	6774349	6774411	.	-	.	ENSMUST00000170673.1
chr14	HAVANA	three_prime_UTR	6765963	6766284	.	-	.	ENSMUST00000170673.1
chr14	HAVANA	transcript	6832231	6840311	.	-	.	ENSMUST00000166895.7
chr14	HAVANA	CDS	6840177	6840306	.	-	0	ENSMUST00000166895.7
chr14	HAVANA	CDS	6839282	6839444	.	-	2	ENSMUST00000166895.7
chr14	HAVANA	CDS	6838194	6838325	.	-	1	ENSMUST00000166895.7
chr14	HAVANA	CDS	6837336	6837519	.	-	1	ENSMUST00000166895.7
chr14	HAVANA	CDS	6833187	6833378	.	-	0	ENSMUST00000166895.7
chr14	HAVANA	five_prime_UTR	6840307	6840311	.	-	.	ENSMUST00000166895.7
chr14	HAVANA	three_prime_UTR	6832231	6833186	.	-	.	ENSMUST00000166895.7
chr14	ENSEMBL	transcript	6837327	6840306	.	-	.	ENSMUST00000179296.1
chr14	ENSEMBL	CDS	6840177	6840306	.	-	0	ENSMUST00000179296.1
chr14	ENSEMBL	CDS	6839282	6839444	.	-	2	ENSMUST00000179296.1
chr14	ENSEMBL	CDS	6838194	6838325	.	-	1	ENSMUST00000179296.1
chr14	ENSEMBL	CDS	6837330	6837519	.	-	1	ENSMUST00000179296.1
chr14	ENSEMBL	three_prime_UTR	6837327	6837329	.	-	.	ENSMUST00000179296.1
chr14	HAVANA	transcript	6868502	6889962	.	-	.	ENSMUST00000171906.1
chr14	HAVANA	CDS	6875026	6875155	.	-	0	ENSMUST00000171906.1
chr14	HAVANA	CDS	6874130	6874292	.	-	2	ENSMUST00000171906.1
chr14	HAVANA	CDS	6873048	6873179	.	-	1	ENSMUST00000171906.1
chr14	HAVANA	CDS	6872190	6872372	.	-	1	ENSMUST00000171906.1
chr14	HAVANA	CDS	6869641	6869647	.	-	1	ENSMUST00000171906.1
chr14	HAVANA	five_prime_UTR	6889820	6889962	.	-	.	ENSMUST00000171906.1
chr14	HAVANA	five_prime_UTR	6884956	6885106	.	-	.	ENSMUST00000171906.1
chr14	HAVANA	five_prime_UTR	6875156	6875160	.	-	.	ENSMUST00000171906.1
chr14	HAVANA	three_prime_UTR	6868500	6869640	.	-	.	ENSMUST00000171906.1
chr14	HAVANA	transcript	6965449	6973818	.	-	.	ENSMUST00000166618.1
chr14	HAVANA	CDS	6973685	6973814	.	-	0	ENSMUST00000166618.1
chr14	HAVANA	CDS	6972788	6972950	.	-	2	ENSMUST00000166618.1
chr14	HAVANA	CDS	6971709	6971840	.	-	1	ENSMUST00000166618.1
chr14	HAVANA	CDS	6970895	6971033	.	-	1	ENSMUST00000166618.1
chr14	HAVANA	five_prime_UTR	6973815	6973818	.	-	.	ENSMUST00000166618.1
chr14	HAVANA	three_prime_UTR	6970850	6970894	.	-	.	ENSMUST00000166618.1
chr14	HAVANA	three_prime_UTR	6965449	6966592	.	-	.	ENSMUST00000166618.1
chr14	HAVANA	transcript	7006115	7022599	.	-	.	ENSMUST00000100895.9
chr14	HAVANA	CDS	7012637	7012766	.	-	0	ENSMUST00000100895.9
chr14	HAVANA	CDS	7011742	7011904	.	-	2	ENSMUST00000100895.9
chr14	HAVANA	CDS	7010660	7010791	.	-	1	ENSMUST00000100895.9
chr14	HAVANA	CDS	7009801	7009983	.	-	1	ENSMUST00000100895.9
chr14	HAVANA	CDS	7007251	7007257	.	-	1	ENSMUST00000100895.9
chr14	HAVANA	five_prime_UTR	7022543	7022599	.	-	.	ENSMUST00000100895.9
chr14	HAVANA	five_prime_UTR	7012767	7012771	.	-	.	ENSMUST00000100895.9
chr14	HAVANA	three_prime_UTR	7006115	7007250	.	-	.	ENSMUST00000100895.9
chr14	HAVANA	transcript	7036535	7044970	.	-	.	ENSMUST00000169215.7
chr14	HAVANA	CDS	7044778	7044907	.	-	0	ENSMUST00000169215.7
chr14	HAVANA	CDS	7043884	7044046	.	-	2	ENSMUST00000169215.7
chr14	HAVANA	CDS	7042797	7042928	.	-	1	ENSMUST00000169215.7
chr14	HAVANA	CDS	7041937	7042120	.	-	1	ENSMUST00000169215.7
chr14	HAVANA	CDS	7036844	7036846	.	-	0	ENSMUST00000169215.7
chr14	HAVANA	five_prime_UTR	7044908	7044970	.	-	.	ENSMUST00000169215.7
chr14	HAVANA	three_prime_UTR	7036535	7036843	.	-	.	ENSMUST00000169215.7
chr14	ENSEMBL	transcript	7041928	7044907	.	-	.	ENSMUST00000179199.1
chr14	ENSEMBL	CDS	7044778	7044907	.	-	0	ENSMUST00000179199.1
chr14	ENSEMBL	CDS	7043884	7044046	.	-	2	ENSMUST00000179199.1
chr14	ENSEMBL	CDS	7042797	7042928	.	-	1	ENSMUST00000179199.1
chr14	ENSEMBL	CDS	7041931	7042120	.	-	1	ENSMUST00000179199.1
chr14	ENSEMBL	three_prime_UTR	7041928	7041930	.	-	.	ENSMUST00000179199.1
chr14	HAVANA	transcript	7083208	7100621	.	-	.	ENSMUST00000167923.7
chr14	HAVANA	CDS	7090683	7090812	.	-	0	ENSMUST00000167923.7
chr14	HAVANA	CDS	7089789	7089951	.	-	2	ENSMUST00000167923.7
chr14	HAVANA	CDS	7088707	7088838	.	-	1	ENSMUST00000167923.7
chr14	HAVANA	CDS	7087850	7088031	.	-	1	ENSMUST00000167923.7
chr14	HAVANA	CDS	7084351	7084352	.	-	2	ENSMUST00000167923.7
chr14	HAVANA	five_prime_UTR	7100565	7100621	.	-	.	ENSMUST00000167923.7
chr14	HAVANA	five_prime_UTR	7090813	7090817	.	-	.	ENSMUST00000167923.7
chr14	HAVANA	three_prime_UTR	7083025	7084350	.	-	.	ENSMUST00000167923.7
chr14	HAVANA	transcript	7116798	7125412	.	-	.	ENSMUST00000166493.7
chr14	HAVANA	CDS	7125201	7125330	.	-	0	ENSMUST00000166493.7
chr14	HAVANA	CDS	7124305	7124467	.	-	2	ENSMUST00000166493.7
chr14	HAVANA	CDS	7123213	7123344	.	-	1	ENSMUST00000166493.7
chr14	HAVANA	CDS	7122356	7122539	.	-	1	ENSMUST00000166493.7
chr14	HAVANA	CDS	7118167	7118172	.	-	0	ENSMUST00000166493.7
chr14	HAVANA	five_prime_UTR	7125331	7125412	.	-	.	ENSMUST00000166493.7
chr14	HAVANA	three_prime_UTR	7116798	7118166	.	-	.	ENSMUST00000166493.7
chr14	ENSEMBL	transcript	7122347	7125330	.	-	.	ENSMUST00000178376.1
chr14	ENSEMBL	CDS	7125201	7125330	.	-	0	ENSMUST00000178376.1
chr14	ENSEMBL	CDS	7124305	7124467	.	-	2	ENSMUST00000178376.1
chr14	ENSEMBL	CDS	7123213	7123344	.	-	1	ENSMUST00000178376.1
chr14	ENSEMBL	CDS	7122350	7122539	.	-	1	ENSMUST00000178376.1
chr14	ENSEMBL	three_prime_UTR	7122347	7122349	.	-	.	ENSMUST00000178376.1
chr14	HAVANA	transcript	7153511	7174533	.	-	.	ENSMUST00000172431.7
chr14	HAVANA	CDS	7159224	7159300	.	-	0	ENSMUST00000172431.7
chr14	HAVANA	CDS	7158136	7158267	.	-	1	ENSMUST00000172431.7
chr14	HAVANA	CDS	7157281	7157463	.	-	1	ENSMUST00000172431.7
chr14	HAVANA	CDS	7154702	7154708	.	-	1	ENSMUST00000172431.7
chr14	HAVANA	five_prime_UTR	7174500	7174533	.	-	.	ENSMUST00000172431.7
chr14	HAVANA	five_prime_UTR	7169694	7169844	.	-	.	ENSMUST00000172431.7
chr14	HAVANA	five_prime_UTR	7159301	7159386	.	-	.	ENSMUST00000172431.7
chr14	HAVANA	three_prime_UTR	7153511	7154701	.	-	.	ENSMUST00000172431.7
chr14	ENSEMBL	transcript	7154623	7159273	.	-	.	ENSMUST00000090663.6
chr14	ENSEMBL	CDS	7159224	7159273	.	-	0	ENSMUST00000090663.6
chr14	ENSEMBL	CDS	7158136	7158267	.	-	1	ENSMUST00000090663.6
chr14	ENSEMBL	CDS	7157281	7157463	.	-	1	ENSMUST00000090663.6
chr14	ENSEMBL	CDS	7154626	7154698	.	-	1	ENSMUST00000090663.6
chr14	ENSEMBL	three_prime_UTR	7154623	7154625	.	-	.	ENSMUST00000090663.6
chr14	HAVANA	transcript	7185927	7194540	.	-	.	ENSMUST00000100888.9
chr14	HAVANA	CDS	7194329	7194458	.	-	0	ENSMUST00000100888.9
chr14	HAVANA	CDS	7193433	7193595	.	-	2	ENSMUST00000100888.9
chr14	HAVANA	CDS	7192341	7192472	.	-	1	ENSMUST00000100888.9
chr14	HAVANA	CDS	7191484	7191667	.	-	1	ENSMUST00000100888.9
chr14	HAVANA	CDS	7187296	7187301	.	-	0	ENSMUST00000100888.9
chr14	HAVANA	five_prime_UTR	7194459	7194540	.	-	.	ENSMUST00000100888.9
chr14	HAVANA	three_prime_UTR	7185927	7187295	.	-	.	ENSMUST00000100888.9
chr14	ENSEMBL	transcript	7191475	7194458	.	-	.	ENSMUST00000177712.1
chr14	ENSEMBL	CDS	7194329	7194458	.	-	0	ENSMUST00000177712.1
chr14	ENSEMBL	CDS	7193433	7193595	.	-	2	ENSMUST00000177712.1
chr14	ENSEMBL	CDS	7192341	7192472	.	-	1	ENSMUST00000177712.1
chr14	ENSEMBL	CDS	7191478	7191667	.	-	1	ENSMUST00000177712.1
chr14	ENSEMBL	three_prime_UTR	7191475	7191477	.	-	.	ENSMUST00000177712.1
chr14	HAVANA	transcript	7255889	7264714	.	-	.	ENSMUST00000168458.7
chr14	HAVANA	CDS	7264524	7264653	.	-	0	ENSMUST00000168458.7
chr14	HAVANA	CDS	7263642	7263804	.	-	2	ENSMUST00000168458.7
chr14	HAVANA	CDS	7262553	7262684	.	-	1	ENSMUST00000168458.7
chr14	HAVANA	CDS	7261694	7261877	.	-	1	ENSMUST00000168458.7
chr14	HAVANA	CDS	7256211	7256213	.	-	0	ENSMUST00000168458.7
chr14	HAVANA	five_prime_UTR	7264654	7264714	.	-	.	ENSMUST00000168458.7
chr14	HAVANA	three_prime_UTR	7255889	7256210	.	-	.	ENSMUST00000168458.7
chr14	ENSEMBL	transcript	7261685	7264653	.	-	.	ENSMUST00000178251.1
chr14	ENSEMBL	CDS	7264524	7264653	.	-	0	ENSMUST00000178251.1
chr14	ENSEMBL	CDS	7263642	7263804	.	-	2	ENSMUST00000178251.1
chr14	ENSEMBL	CDS	7262553	7262684	.	-	1	ENSMUST00000178251.1
chr14	ENSEMBL	CDS	7261688	7261877	.	-	1	ENSMUST00000178251.1
chr14	ENSEMBL	three_prime_UTR	7261685	7261687	.	-	.	ENSMUST00000178251.1
chr14	HAVANA	transcript	7293648	7315049	.	-	.	ENSMUST00000165744.1
chr14	HAVANA	CDS	7313471	7313498	.	-	0	ENSMUST00000165744.1
chr14	HAVANA	CDS	7300223	7300357	.	-	2	ENSMUST00000165744.1
chr14	HAVANA	CDS	7299328	7299490	.	-	2	ENSMUST00000165744.1
chr14	HAVANA	CDS	7298243	7298374	.	-	1	ENSMUST00000165744.1
chr14	HAVANA	CDS	7297385	7297567	.	-	1	ENSMUST00000165744.1
chr14	HAVANA	CDS	7294840	7294846	.	-	1	ENSMUST00000165744.1
chr14	HAVANA	five_prime_UTR	7314965	7315049	.	-	.	ENSMUST00000165744.1
chr14	HAVANA	five_prime_UTR	7313499	7313584	.	-	.	ENSMUST00000165744.1
chr14	HAVANA	three_prime_UTR	7292823	7294839	.	-	.	ENSMUST00000165744.1
chr14	HAVANA	transcript	7323988	7332395	.	-	.	ENSMUST00000100886.3
chr14	HAVANA	CDS	7332203	7332332	.	-	0	ENSMUST00000100886.3
chr14	HAVANA	CDS	7331323	7331485	.	-	2	ENSMUST00000100886.3
chr14	HAVANA	CDS	7330235	7330366	.	-	1	ENSMUST00000100886.3
chr14	HAVANA	CDS	7329378	7329561	.	-	1	ENSMUST00000100886.3
chr14	HAVANA	CDS	7324310	7324312	.	-	0	ENSMUST00000100886.3
chr14	HAVANA	five_prime_UTR	7332333	7332395	.	-	.	ENSMUST00000100886.3
chr14	HAVANA	three_prime_UTR	7323988	7324309	.	-	.	ENSMUST00000100886.3
chr14	HAVANA	transcript	7362097	7365134	.	-	.	ENSMUST00000163826.1
chr14	HAVANA	CDS	7364942	7365071	.	-	0	ENSMUST00000163826.1
chr14	HAVANA	CDS	7364046	7364208	.	-	2	ENSMUST00000163826.1
chr14	HAVANA	CDS	7362957	7363088	.	-	1	ENSMUST00000163826.1
chr14	HAVANA	CDS	7362190	7362280	.	-	1	ENSMUST00000163826.1
chr14	HAVANA	five_prime_UTR	7365072	7365134	.	-	.	ENSMUST00000163826.1
chr14	HAVANA	three_prime_UTR	7362097	7362189	.	-	.	ENSMUST00000163826.1
chr14	HAVANA	transcript	7440924	7450917	.	-	.	ENSMUST00000169555.1
chr14	HAVANA	CDS	7450861	7450917	.	-	2	ENSMUST00000169555.1
chr14	HAVANA	CDS	7449966	7450128	.	-	2	ENSMUST00000169555.1
chr14	HAVANA	CDS	7448886	7449017	.	-	1	ENSMUST00000169555.1
chr14	HAVANA	CDS	7448069	7448216	.	-	1	ENSMUST00000169555.1
chr14	HAVANA	three_prime_UTR	7448033	7448068	.	-	.	ENSMUST00000169555.1
chr14	HAVANA	three_prime_UTR	7440924	7441849	.	-	.	ENSMUST00000169555.1
chr14	HAVANA	transcript	7466362	7483762	.	-	.	ENSMUST00000164366.7
chr14	HAVANA	CDS	7472946	7473073	.	-	0	ENSMUST00000164366.7
chr14	HAVANA	CDS	7471864	7471995	.	-	1	ENSMUST00000164366.7
chr14	HAVANA	CDS	7471005	7471187	.	-	1	ENSMUST00000164366.7
chr14	HAVANA	CDS	7467503	7467509	.	-	1	ENSMUST00000164366.7
chr14	HAVANA	five_prime_UTR	7483706	7483762	.	-	.	ENSMUST00000164366.7
chr14	HAVANA	five_prime_UTR	7473841	7473974	.	-	.	ENSMUST00000164366.7
chr14	HAVANA	five_prime_UTR	7473074	7473108	.	-	.	ENSMUST00000164366.7
chr14	HAVANA	three_prime_UTR	7466310	7467502	.	-	.	ENSMUST00000164366.7
chr14	HAVANA	transcript	7545151	7568566	.	-	.	ENSMUST00000163790.1
chr14	HAVANA	CDS	7552627	7552756	.	-	0	ENSMUST00000163790.1
chr14	HAVANA	CDS	7551732	7551894	.	-	2	ENSMUST00000163790.1
chr14	HAVANA	CDS	7550650	7550781	.	-	1	ENSMUST00000163790.1
chr14	HAVANA	CDS	7549791	7549973	.	-	1	ENSMUST00000163790.1
chr14	HAVANA	CDS	7546288	7546294	.	-	1	ENSMUST00000163790.1
chr14	HAVANA	five_prime_UTR	7568420	7568566	.	-	.	ENSMUST00000163790.1
chr14	HAVANA	five_prime_UTR	7562501	7562651	.	-	.	ENSMUST00000163790.1
chr14	HAVANA	five_prime_UTR	7552757	7552761	.	-	.	ENSMUST00000163790.1
chr14	HAVANA	three_prime_UTR	7545151	7546287	.	-	.	ENSMUST00000163790.1
chr14	HAVANA	transcript	7580617	7595592	.	-	.	ENSMUST00000096148.10
chr14	HAVANA	CDS	7595400	7595529	.	-	0	ENSMUST00000096148.10
chr14	HAVANA	CDS	7594506	7594668	.	-	2	ENSMUST00000096148.10
chr14	HAVANA	CDS	7586881	7587012	.	-	1	ENSMUST00000096148.10
chr14	HAVANA	CDS	7586020	7586203	.	-	1	ENSMUST00000096148.10
chr14	HAVANA	CDS	7580926	7580928	.	-	0	ENSMUST00000096148.10
chr14	HAVANA	five_prime_UTR	7595530	7595592	.	-	.	ENSMUST00000096148.10
chr14	HAVANA	three_prime_UTR	7580617	7580925	.	-	.	ENSMUST00000096148.10
chr14	HAVANA	transcript	7817957	7951588	.	+	.	ENSMUST00000052678.8
chr14	HAVANA	CDS	7818152	7818443	.	+	0	ENSMUST00000052678.8
chr14	HAVANA	CDS	7867537	7867785	.	+	2	ENSMUST00000052678.8
chr14	HAVANA	CDS	7869780	7869877	.	+	2	ENSMUST00000052678.8
chr14	HAVANA	CDS	7873345	7873492	.	+	0	ENSMUST00000052678.8
chr14	HAVANA	CDS	7881583	7881701	.	+	2	ENSMUST00000052678.8
chr14	HAVANA	CDS	7882207	7882284	.	+	0	ENSMUST00000052678.8
chr14	HAVANA	CDS	7883760	7883922	.	+	0	ENSMUST00000052678.8
chr14	HAVANA	CDS	7884550	7884747	.	+	2	ENSMUST00000052678.8
chr14	HAVANA	CDS	7887537	7887674	.	+	2	ENSMUST00000052678.8
chr14	HAVANA	CDS	7889135	7889261	.	+	2	ENSMUST00000052678.8
chr14	HAVANA	CDS	7890730	7890866	.	+	1	ENSMUST00000052678.8
chr14	HAVANA	CDS	7892080	7892273	.	+	2	ENSMUST00000052678.8
chr14	HAVANA	CDS	7892873	7892986	.	+	0	ENSMUST00000052678.8
chr14	HAVANA	CDS	7893744	7893887	.	+	0	ENSMUST00000052678.8
chr14	HAVANA	CDS	7894134	7894257	.	+	0	ENSMUST00000052678.8
chr14	HAVANA	CDS	7894527	7894687	.	+	2	ENSMUST00000052678.8
chr14	HAVANA	CDS	7896090	7896180	.	+	0	ENSMUST00000052678.8
chr14	HAVANA	CDS	7896386	7896555	.	+	2	ENSMUST00000052678.8
chr14	HAVANA	CDS	7901884	7902001	.	+	0	ENSMUST00000052678.8
chr14	HAVANA	CDS	7904462	7904724	.	+	2	ENSMUST00000052678.8
chr14	HAVANA	CDS	7905378	7905975	.	+	0	ENSMUST00000052678.8
chr14	HAVANA	CDS	7907153	7907326	.	+	2	ENSMUST00000052678.8
chr14	HAVANA	CDS	7908522	7908684	.	+	2	ENSMUST00000052678.8
chr14	HAVANA	CDS	7909609	7909769	.	+	1	ENSMUST00000052678.8
chr14	HAVANA	CDS	7912955	7913122	.	+	2	ENSMUST00000052678.8
chr14	HAVANA	CDS	7915261	7915384	.	+	2	ENSMUST00000052678.8
chr14	HAVANA	CDS	7915947	7916103	.	+	1	ENSMUST00000052678.8
chr14	HAVANA	CDS	7917194	7917383	.	+	0	ENSMUST00000052678.8
chr14	HAVANA	CDS	7919110	7919357	.	+	2	ENSMUST00000052678.8
chr14	HAVANA	CDS	7922675	7922746	.	+	0	ENSMUST00000052678.8
chr14	HAVANA	CDS	7923455	7923557	.	+	0	ENSMUST00000052678.8
chr14	HAVANA	CDS	7924173	7924313	.	+	2	ENSMUST00000052678.8
chr14	HAVANA	CDS	7926383	7926511	.	+	2	ENSMUST00000052678.8
chr14	HAVANA	CDS	7927346	7927519	.	+	2	ENSMUST00000052678.8
chr14	HAVANA	CDS	7929001	7929159	.	+	2	ENSMUST00000052678.8
chr14	HAVANA	CDS	7929759	7929962	.	+	2	ENSMUST00000052678.8
chr14	HAVANA	CDS	7930763	7930915	.	+	2	ENSMUST00000052678.8
chr14	HAVANA	CDS	7931024	7931146	.	+	2	ENSMUST00000052678.8
chr14	HAVANA	CDS	7933714	7933980	.	+	2	ENSMUST00000052678.8
chr14	HAVANA	CDS	7934564	7934701	.	+	2	ENSMUST00000052678.8
chr14	HAVANA	CDS	7935934	7936049	.	+	2	ENSMUST00000052678.8
chr14	HAVANA	CDS	7939047	7939179	.	+	0	ENSMUST00000052678.8
chr14	HAVANA	CDS	7942045	7942221	.	+	2	ENSMUST00000052678.8
chr14	HAVANA	CDS	7945795	7946013	.	+	2	ENSMUST00000052678.8
chr14	HAVANA	CDS	7948444	7948647	.	+	2	ENSMUST00000052678.8
chr14	HAVANA	CDS	7950305	7950489	.	+	2	ENSMUST00000052678.8
chr14	HAVANA	five_prime_UTR	7817957	7818151	.	+	.	ENSMUST00000052678.8
chr14	HAVANA	three_prime_UTR	7950490	7951588	.	+	.	ENSMUST00000052678.8
chr14	HAVANA	transcript	7957288	7960636	.	+	.	ENSMUST00000211339.1
chr14	HAVANA	CDS	7957367	7957844	.	+	0	ENSMUST00000211339.1
chr14	HAVANA	CDS	7960518	7960633	.	+	2	ENSMUST00000211339.1
chr14	HAVANA	five_prime_UTR	7957288	7957366	.	+	.	ENSMUST00000211339.1
chr14	HAVANA	three_prime_UTR	7960634	7961217	.	+	.	ENSMUST00000211339.1
chr14	HAVANA	transcript	7964533	7994573	.	-	.	ENSMUST00000026315.7
chr14	HAVANA	CDS	7993830	7993985	.	-	0	ENSMUST00000026315.7
chr14	HAVANA	CDS	7987304	7987392	.	-	0	ENSMUST00000026315.7
chr14	HAVANA	CDS	7984076	7984165	.	-	1	ENSMUST00000026315.7
chr14	HAVANA	CDS	7983055	7983167	.	-	1	ENSMUST00000026315.7
chr14	HAVANA	CDS	7977124	7977236	.	-	2	ENSMUST00000026315.7
chr14	HAVANA	CDS	7973971	7974128	.	-	0	ENSMUST00000026315.7
chr14	HAVANA	CDS	7968088	7968184	.	-	1	ENSMUST00000026315.7
chr14	HAVANA	CDS	7967762	7967875	.	-	0	ENSMUST00000026315.7
chr14	HAVANA	five_prime_UTR	7993986	7994573	.	-	.	ENSMUST00000026315.7
chr14	HAVANA	three_prime_UTR	7963696	7967761	.	-	.	ENSMUST00000026315.7
chr14	HAVANA	transcript	8002902	8056763	.	+	.	ENSMUST00000166497.8
chr14	HAVANA	CDS	8028271	8028389	.	+	0	ENSMUST00000166497.8
chr14	HAVANA	CDS	8039748	8039904	.	+	1	ENSMUST00000166497.8
chr14	HAVANA	CDS	8041119	8041232	.	+	0	ENSMUST00000166497.8
chr14	HAVANA	CDS	8042694	8042826	.	+	0	ENSMUST00000166497.8
chr14	HAVANA	CDS	8045468	8045625	.	+	2	ENSMUST00000166497.8
chr14	HAVANA	CDS	8049574	8049628	.	+	0	ENSMUST00000166497.8
chr14	HAVANA	CDS	8049808	8049908	.	+	2	ENSMUST00000166497.8
chr14	HAVANA	CDS	8055471	8055641	.	+	0	ENSMUST00000166497.8
chr14	HAVANA	five_prime_UTR	8002902	8002963	.	+	.	ENSMUST00000166497.8
chr14	HAVANA	five_prime_UTR	8028237	8028270	.	+	.	ENSMUST00000166497.8
chr14	HAVANA	three_prime_UTR	8055642	8061710	.	+	.	ENSMUST00000166497.8
chr14	HAVANA	transcript	8080367	8091834	.	+	.	ENSMUST00000023924.3
chr14	HAVANA	CDS	8083724	8083794	.	+	0	ENSMUST00000023924.3
chr14	HAVANA	CDS	8083917	8084001	.	+	1	ENSMUST00000023924.3
chr14	HAVANA	CDS	8087464	8087540	.	+	0	ENSMUST00000023924.3
chr14	HAVANA	CDS	8088719	8088797	.	+	1	ENSMUST00000023924.3
chr14	HAVANA	CDS	8089908	8089961	.	+	0	ENSMUST00000023924.3
chr14	HAVANA	five_prime_UTR	8080367	8080512	.	+	.	ENSMUST00000023924.3
chr14	HAVANA	five_prime_UTR	8083708	8083723	.	+	.	ENSMUST00000023924.3
chr14	HAVANA	three_prime_UTR	8089962	8095020	.	+	.	ENSMUST00000023924.3
chr14	HAVANA	transcript	8090078	8090554	.	+	.	ENSMUST00000180369.1
chr14	HAVANA	CDS	8090078	8090551	.	+	0	ENSMUST00000180369.1
chr14	HAVANA	three_prime_UTR	8090552	8095020	.	+	.	ENSMUST00000180369.1
chr14	HAVANA	transcript	8098211	8165117	.	+	.	ENSMUST00000036682.8
chr14	HAVANA	CDS	8098315	8098416	.	+	0	ENSMUST00000036682.8
chr14	HAVANA	CDS	8119821	8119871	.	+	0	ENSMUST00000036682.8
chr14	HAVANA	CDS	8122345	8122392	.	+	0	ENSMUST00000036682.8
chr14	HAVANA	CDS	8130604	8130790	.	+	0	ENSMUST00000036682.8
chr14	HAVANA	CDS	8136869	8136946	.	+	2	ENSMUST00000036682.8
chr14	HAVANA	CDS	8137346	8137419	.	+	2	ENSMUST00000036682.8
chr14	HAVANA	CDS	8137990	8138064	.	+	0	ENSMUST00000036682.8
chr14	HAVANA	CDS	8140642	8140746	.	+	0	ENSMUST00000036682.8
chr14	HAVANA	CDS	8141443	8141544	.	+	0	ENSMUST00000036682.8
chr14	HAVANA	CDS	8144076	8144237	.	+	0	ENSMUST00000036682.8
chr14	HAVANA	CDS	8144594	8144711	.	+	0	ENSMUST00000036682.8
chr14	HAVANA	CDS	8146194	8146272	.	+	2	ENSMUST00000036682.8
chr14	HAVANA	CDS	8148080	8148128	.	+	1	ENSMUST00000036682.8
chr14	HAVANA	CDS	8150927	8151004	.	+	0	ENSMUST00000036682.8
chr14	HAVANA	CDS	8151495	8151581	.	+	0	ENSMUST00000036682.8
chr14	HAVANA	CDS	8152081	8152150	.	+	0	ENSMUST00000036682.8
chr14	HAVANA	CDS	8155286	8155345	.	+	2	ENSMUST00000036682.8
chr14	HAVANA	CDS	8163935	8164152	.	+	2	ENSMUST00000036682.8
chr14	HAVANA	five_prime_UTR	8098211	8098314	.	+	.	ENSMUST00000036682.8
chr14	HAVANA	three_prime_UTR	8164153	8165117	.	+	.	ENSMUST00000036682.8
chr14	ENSEMBL	transcript	8098213	8165111	.	+	.	ENSMUST00000112689.8
chr14	ENSEMBL	CDS	8098315	8098416	.	+	0	ENSMUST00000112689.8
chr14	ENSEMBL	CDS	8119821	8119871	.	+	0	ENSMUST00000112689.8
chr14	ENSEMBL	CDS	8122345	8122392	.	+	0	ENSMUST00000112689.8
chr14	ENSEMBL	CDS	8130604	8130790	.	+	0	ENSMUST00000112689.8
chr14	ENSEMBL	CDS	8136869	8136946	.	+	2	ENSMUST00000112689.8
chr14	ENSEMBL	CDS	8137346	8137419	.	+	2	ENSMUST00000112689.8
chr14	ENSEMBL	CDS	8137990	8138064	.	+	0	ENSMUST00000112689.8
chr14	ENSEMBL	CDS	8140642	8140746	.	+	0	ENSMUST00000112689.8
chr14	ENSEMBL	CDS	8141443	8141544	.	+	0	ENSMUST00000112689.8
chr14	ENSEMBL	CDS	8144076	8144237	.	+	0	ENSMUST00000112689.8
chr14	ENSEMBL	CDS	8144594	8144711	.	+	0	ENSMUST00000112689.8
chr14	ENSEMBL	CDS	8146194	8146272	.	+	2	ENSMUST00000112689.8
chr14	ENSEMBL	CDS	8148080	8148128	.	+	1	ENSMUST00000112689.8
chr14	ENSEMBL	CDS	8150927	8151004	.	+	0	ENSMUST00000112689.8
chr14	ENSEMBL	CDS	8151495	8151581	.	+	0	ENSMUST00000112689.8
chr14	ENSEMBL	CDS	8152081	8152150	.	+	0	ENSMUST00000112689.8
chr14	ENSEMBL	CDS	8155283	8155345	.	+	2	ENSMUST00000112689.8
chr14	ENSEMBL	CDS	8159999	8160015	.	+	2	ENSMUST00000112689.8
chr14	ENSEMBL	five_prime_UTR	8098213	8098314	.	+	.	ENSMUST00000112689.8
chr14	ENSEMBL	three_prime_UTR	8160016	8160031	.	+	.	ENSMUST00000112689.8
chr14	ENSEMBL	three_prime_UTR	8163935	8165117	.	+	.	ENSMUST00000112689.8
chr14	HAVANA	transcript	8165996	8173025	.	-	.	ENSMUST00000022268.9
chr14	HAVANA	CDS	8172891	8172932	.	-	0	ENSMUST00000022268.9
chr14	HAVANA	CDS	8172764	8172817	.	-	0	ENSMUST00000022268.9
chr14	HAVANA	CDS	8171423	8171530	.	-	0	ENSMUST00000022268.9
chr14	HAVANA	CDS	8171267	8171329	.	-	0	ENSMUST00000022268.9
chr14	HAVANA	CDS	8171140	8171175	.	-	0	ENSMUST00000022268.9
chr14	HAVANA	CDS	8170161	8170446	.	-	0	ENSMUST00000022268.9
chr14	HAVANA	CDS	8169709	8169819	.	-	2	ENSMUST00000022268.9
chr14	HAVANA	CDS	8169345	8169436	.	-	2	ENSMUST00000022268.9
chr14	HAVANA	CDS	8166713	8166854	.	-	0	ENSMUST00000022268.9
chr14	HAVANA	CDS	8166339	8166481	.	-	2	ENSMUST00000022268.9
chr14	HAVANA	five_prime_UTR	8172933	8173025	.	-	.	ENSMUST00000022268.9
chr14	HAVANA	three_prime_UTR	8164764	8166338	.	-	.	ENSMUST00000022268.9
chr14	HAVANA	transcript	8214140	8223563	.	+	.	ENSMUST00000022272.13
chr14	HAVANA	CDS	8220194	8220220	.	+	0	ENSMUST00000022272.13
chr14	HAVANA	CDS	8222187	8222870	.	+	0	ENSMUST00000022272.13
chr14	HAVANA	five_prime_UTR	8214140	8214342	.	+	.	ENSMUST00000022272.13
chr14	HAVANA	five_prime_UTR	8220151	8220193	.	+	.	ENSMUST00000022272.13
chr14	HAVANA	three_prime_UTR	8222871	8224445	.	+	.	ENSMUST00000022272.13
chr14	HAVANA	transcript	8225511	8258832	.	-	.	ENSMUST00000022271.13
chr14	HAVANA	CDS	8256702	8256861	.	-	0	ENSMUST00000022271.13
chr14	HAVANA	CDS	8255995	8256157	.	-	2	ENSMUST00000022271.13
chr14	HAVANA	CDS	8255655	8255806	.	-	1	ENSMUST00000022271.13
chr14	HAVANA	CDS	8255194	8255301	.	-	2	ENSMUST00000022271.13
chr14	HAVANA	CDS	8253443	8253562	.	-	2	ENSMUST00000022271.13
chr14	HAVANA	CDS	8252883	8252998	.	-	2	ENSMUST00000022271.13
chr14	HAVANA	CDS	8251504	8251676	.	-	0	ENSMUST00000022271.13
chr14	HAVANA	CDS	8249904	8250066	.	-	1	ENSMUST00000022271.13
chr14	HAVANA	CDS	8247935	8248125	.	-	0	ENSMUST00000022271.13
chr14	HAVANA	CDS	8246264	8246443	.	-	1	ENSMUST00000022271.13
chr14	HAVANA	CDS	8243723	8243828	.	-	1	ENSMUST00000022271.13
chr14	HAVANA	CDS	8241261	8241478	.	-	0	ENSMUST00000022271.13
chr14	HAVANA	CDS	8230159	8230291	.	-	1	ENSMUST00000022271.13
chr14	HAVANA	CDS	8225769	8225828	.	-	0	ENSMUST00000022271.13
chr14	HAVANA	five_prime_UTR	8258767	8258832	.	-	.	ENSMUST00000022271.13
chr14	HAVANA	five_prime_UTR	8256862	8256935	.	-	.	ENSMUST00000022271.13
chr14	HAVANA	three_prime_UTR	8223559	8225768	.	-	.	ENSMUST00000022271.13
chr14	HAVANA	transcript	8296274	8309777	.	-	.	ENSMUST00000121887.7
chr14	HAVANA	CDS	8301059	8301228	.	-	0	ENSMUST00000121887.7
chr14	HAVANA	CDS	8299510	8299666	.	-	1	ENSMUST00000121887.7
chr14	HAVANA	CDS	8298693	8298797	.	-	0	ENSMUST00000121887.7
chr14	HAVANA	five_prime_UTR	8309485	8309777	.	-	.	ENSMUST00000121887.7
chr14	HAVANA	five_prime_UTR	8301353	8301536	.	-	.	ENSMUST00000121887.7
chr14	HAVANA	five_prime_UTR	8301229	8301233	.	-	.	ENSMUST00000121887.7
chr14	HAVANA	three_prime_UTR	8296269	8298692	.	-	.	ENSMUST00000121887.7
chr14	HAVANA	transcript	8348937	8378754	.	-	.	ENSMUST00000022269.6
chr14	HAVANA	CDS	8367034	8367046	.	-	0	ENSMUST00000022269.6
chr14	HAVANA	CDS	8364789	8364896	.	-	2	ENSMUST00000022269.6
chr14	HAVANA	CDS	8361476	8361496	.	-	2	ENSMUST00000022269.6
chr14	HAVANA	CDS	8358338	8358455	.	-	2	ENSMUST00000022269.6
chr14	HAVANA	CDS	8357110	8357168	.	-	1	ENSMUST00000022269.6
chr14	HAVANA	CDS	8355464	8355514	.	-	2	ENSMUST00000022269.6
chr14	HAVANA	CDS	8353849	8353933	.	-	2	ENSMUST00000022269.6
chr14	HAVANA	CDS	8352082	8352208	.	-	1	ENSMUST00000022269.6
chr14	HAVANA	CDS	8349280	8349366	.	-	0	ENSMUST00000022269.6
chr14	HAVANA	five_prime_UTR	8378557	8378754	.	-	.	ENSMUST00000022269.6
chr14	HAVANA	five_prime_UTR	8367047	8367089	.	-	.	ENSMUST00000022269.6
chr14	HAVANA	three_prime_UTR	8348928	8349279	.	-	.	ENSMUST00000022269.6
chr14	HAVANA	transcript	8431192	8666240	.	-	.	ENSMUST00000102996.3
chr14	HAVANA	CDS	8665978	8665998	.	-	0	ENSMUST00000102996.3
chr14	HAVANA	CDS	8662259	8662348	.	-	0	ENSMUST00000102996.3
chr14	HAVANA	CDS	8659389	8659482	.	-	0	ENSMUST00000102996.3
chr14	HAVANA	CDS	8644397	8644469	.	-	2	ENSMUST00000102996.3
chr14	HAVANA	CDS	8578348	8578462	.	-	1	ENSMUST00000102996.3
chr14	HAVANA	CDS	8558034	8558190	.	-	0	ENSMUST00000102996.3
chr14	HAVANA	CDS	8536518	8536655	.	-	2	ENSMUST00000102996.3
chr14	HAVANA	CDS	8518630	8518766	.	-	2	ENSMUST00000102996.3
chr14	HAVANA	CDS	8517839	8517992	.	-	0	ENSMUST00000102996.3
chr14	HAVANA	CDS	8516451	8516567	.	-	2	ENSMUST00000102996.3
chr14	HAVANA	CDS	8515253	8515375	.	-	2	ENSMUST00000102996.3
chr14	HAVANA	CDS	8510862	8511193	.	-	2	ENSMUST00000102996.3
chr14	HAVANA	CDS	8482417	8482620	.	-	0	ENSMUST00000102996.3
chr14	HAVANA	CDS	8473351	8473412	.	-	0	ENSMUST00000102996.3
chr14	HAVANA	CDS	8442856	8442950	.	-	1	ENSMUST00000102996.3
chr14	HAVANA	CDS	8431609	8431718	.	-	2	ENSMUST00000102996.3
chr14	HAVANA	five_prime_UTR	8665999	8666240	.	-	.	ENSMUST00000102996.3
chr14	HAVANA	three_prime_UTR	8431170	8431608	.	-	.	ENSMUST00000102996.3
chr14	HAVANA	transcript	9550092	10453458	.	-	.	ENSMUST00000161302.7
chr14	HAVANA	CDS	10421495	10421597	.	-	0	ENSMUST00000161302.7
chr14	HAVANA	CDS	9870030	9870175	.	-	2	ENSMUST00000161302.7
chr14	HAVANA	CDS	9862017	9862046	.	-	0	ENSMUST00000161302.7
chr14	HAVANA	CDS	9763740	9763808	.	-	0	ENSMUST00000161302.7
chr14	HAVANA	CDS	9573413	9573511	.	-	0	ENSMUST00000161302.7
chr14	HAVANA	CDS	9550396	9550398	.	-	0	ENSMUST00000161302.7
chr14	HAVANA	five_prime_UTR	10453369	10453458	.	-	.	ENSMUST00000161302.7
chr14	HAVANA	five_prime_UTR	10421598	10421613	.	-	.	ENSMUST00000161302.7
chr14	HAVANA	three_prime_UTR	9550090	9550395	.	-	.	ENSMUST00000161302.7
chr14	HAVANA	transcript	11280735	11356726	.	-	.	ENSMUST00000181173.1
chr14	HAVANA	CDS	11280935	11281933	.	-	0	ENSMUST00000181173.1
chr14	HAVANA	five_prime_UTR	11356496	11356726	.	-	.	ENSMUST00000181173.1
chr14	HAVANA	five_prime_UTR	11348079	11348268	.	-	.	ENSMUST00000181173.1
chr14	HAVANA	five_prime_UTR	11346876	11346919	.	-	.	ENSMUST00000181173.1
chr14	HAVANA	three_prime_UTR	11280735	11280934	.	-	.	ENSMUST00000181173.1
chr14	HAVANA	five_prime_UTR	11281934	11281981	.	-	.	ENSMUST00000181173.1
chr14	HAVANA	transcript	11553532	12242041	.	+	.	ENSMUST00000022264.12
chr14	HAVANA	CDS	11554248	11554332	.	+	0	ENSMUST00000022264.12
chr14	HAVANA	CDS	11721115	11721219	.	+	2	ENSMUST00000022264.12
chr14	HAVANA	CDS	11952716	11952895	.	+	2	ENSMUST00000022264.12
chr14	HAVANA	CDS	11962574	11962722	.	+	2	ENSMUST00000022264.12
chr14	HAVANA	CDS	12037341	12037436	.	+	0	ENSMUST00000022264.12
chr14	HAVANA	CDS	12091415	12091481	.	+	0	ENSMUST00000022264.12
chr14	HAVANA	CDS	12109976	12110133	.	+	2	ENSMUST00000022264.12
chr14	HAVANA	CDS	12121978	12122170	.	+	0	ENSMUST00000022264.12
chr14	HAVANA	CDS	12142384	12142568	.	+	2	ENSMUST00000022264.12
chr14	HAVANA	CDS	12145376	12145484	.	+	0	ENSMUST00000022264.12
chr14	HAVANA	CDS	12152016	12152065	.	+	2	ENSMUST00000022264.12
chr14	HAVANA	CDS	12153658	12154426	.	+	0	ENSMUST00000022264.12
chr14	HAVANA	CDS	12166745	12166877	.	+	2	ENSMUST00000022264.12
chr14	HAVANA	CDS	12179264	12179350	.	+	1	ENSMUST00000022264.12
chr14	HAVANA	CDS	12190682	12190773	.	+	1	ENSMUST00000022264.12
chr14	HAVANA	CDS	12199722	12199813	.	+	2	ENSMUST00000022264.12
chr14	HAVANA	CDS	12207284	12207380	.	+	0	ENSMUST00000022264.12
chr14	HAVANA	CDS	12210268	12210350	.	+	2	ENSMUST00000022264.12
chr14	HAVANA	CDS	12210540	12210674	.	+	0	ENSMUST00000022264.12
chr14	HAVANA	CDS	12211585	12211719	.	+	0	ENSMUST00000022264.12
chr14	HAVANA	CDS	12213634	12213806	.	+	0	ENSMUST00000022264.12
chr14	HAVANA	CDS	12215188	12215323	.	+	1	ENSMUST00000022264.12
chr14	HAVANA	CDS	12215862	12216008	.	+	0	ENSMUST00000022264.12
chr14	HAVANA	CDS	12218939	12219032	.	+	0	ENSMUST00000022264.12
chr14	HAVANA	CDS	12220009	12220085	.	+	2	ENSMUST00000022264.12
chr14	HAVANA	CDS	12220592	12220720	.	+	0	ENSMUST00000022264.12
chr14	HAVANA	CDS	12225470	12225616	.	+	0	ENSMUST00000022264.12
chr14	HAVANA	CDS	12226312	12226454	.	+	0	ENSMUST00000022264.12
chr14	HAVANA	CDS	12237029	12237164	.	+	1	ENSMUST00000022264.12
chr14	HAVANA	CDS	12237727	12237870	.	+	0	ENSMUST00000022264.12
chr14	HAVANA	five_prime_UTR	11553532	11554247	.	+	.	ENSMUST00000022264.12
chr14	HAVANA	three_prime_UTR	12237871	12242041	.	+	.	ENSMUST00000022264.12
chr14	HAVANA	transcript	12283976	12324454	.	+	.	ENSMUST00000225871.1
chr14	HAVANA	CDS	12296643	12296747	.	+	0	ENSMUST00000225871.1
chr14	HAVANA	CDS	12297582	12297656	.	+	0	ENSMUST00000225871.1
chr14	HAVANA	CDS	12301148	12301246	.	+	0	ENSMUST00000225871.1
chr14	HAVANA	CDS	12307124	12307210	.	+	0	ENSMUST00000225871.1
chr14	HAVANA	five_prime_UTR	12283976	12284257	.	+	.	ENSMUST00000225871.1
chr14	HAVANA	five_prime_UTR	12287270	12287393	.	+	.	ENSMUST00000225871.1
chr14	HAVANA	five_prime_UTR	12296622	12296642	.	+	.	ENSMUST00000225871.1
chr14	HAVANA	three_prime_UTR	12307211	12307217	.	+	.	ENSMUST00000225871.1
chr14	HAVANA	three_prime_UTR	12322131	12324545	.	+	.	ENSMUST00000225871.1
chr14	HAVANA	transcript	12284173	12303231	.	+	.	ENSMUST00000163392.2
chr14	HAVANA	CDS	12285416	12285468	.	+	0	ENSMUST00000163392.2
chr14	HAVANA	CDS	12287270	12287393	.	+	1	ENSMUST00000163392.2
chr14	HAVANA	CDS	12297582	12297656	.	+	0	ENSMUST00000163392.2
chr14	HAVANA	CDS	12301148	12301276	.	+	0	ENSMUST00000163392.2
chr14	HAVANA	five_prime_UTR	12284173	12284257	.	+	.	ENSMUST00000163392.2
chr14	HAVANA	five_prime_UTR	12285385	12285415	.	+	.	ENSMUST00000163392.2
chr14	HAVANA	three_prime_UTR	12301277	12305234	.	+	.	ENSMUST00000163392.2
chr14	ENSEMBL	transcript	12284209	12303231	.	+	.	ENSMUST00000112669.9
chr14	ENSEMBL	CDS	12285416	12285468	.	+	0	ENSMUST00000112669.9
chr14	ENSEMBL	CDS	12287270	12287393	.	+	1	ENSMUST00000112669.9
chr14	ENSEMBL	CDS	12297582	12297656	.	+	0	ENSMUST00000112669.9
chr14	ENSEMBL	CDS	12299722	12299739	.	+	0	ENSMUST00000112669.9
chr14	ENSEMBL	five_prime_UTR	12284209	12284257	.	+	.	ENSMUST00000112669.9
chr14	ENSEMBL	five_prime_UTR	12285385	12285415	.	+	.	ENSMUST00000112669.9
chr14	ENSEMBL	three_prime_UTR	12299740	12299782	.	+	.	ENSMUST00000112669.9
chr14	ENSEMBL	three_prime_UTR	12301148	12305234	.	+	.	ENSMUST00000112669.9
chr14	HAVANA	transcript	12284235	12301984	.	+	.	ENSMUST00000223702.1
chr14	HAVANA	CDS	12284305	12284333	.	+	0	ENSMUST00000223702.1
chr14	HAVANA	CDS	12287270	12287393	.	+	1	ENSMUST00000223702.1
chr14	HAVANA	CDS	12297582	12297656	.	+	0	ENSMUST00000223702.1
chr14	HAVANA	CDS	12301148	12301246	.	+	0	ENSMUST00000223702.1
chr14	HAVANA	CDS	12301399	12301476	.	+	0	ENSMUST00000223702.1
chr14	HAVANA	five_prime_UTR	12284235	12284304	.	+	.	ENSMUST00000223702.1
chr14	HAVANA	three_prime_UTR	12301477	12301488	.	+	.	ENSMUST00000223702.1
chr14	HAVANA	three_prime_UTR	12301572	12306869	.	+	.	ENSMUST00000223702.1
chr14	HAVANA	transcript	12342094	12345844	.	-	.	ENSMUST00000224714.1
chr14	HAVANA	CDS	12344349	12345185	.	-	0	ENSMUST00000224714.1
chr14	HAVANA	CDS	12343918	12344052	.	-	0	ENSMUST00000224714.1
chr14	HAVANA	CDS	12343639	12343771	.	-	0	ENSMUST00000224714.1
chr14	HAVANA	CDS	12342499	12342758	.	-	2	ENSMUST00000224714.1
chr14	HAVANA	five_prime_UTR	12345186	12345844	.	-	.	ENSMUST00000224714.1
chr14	HAVANA	three_prime_UTR	12339099	12342498	.	-	.	ENSMUST00000224714.1
chr14	HAVANA	transcript	12343388	12348189	.	-	.	ENSMUST00000224023.1
chr14	HAVANA	CDS	12344349	12345185	.	-	0	ENSMUST00000224023.1
chr14	HAVANA	CDS	12343918	12344052	.	-	0	ENSMUST00000224023.1
chr14	HAVANA	CDS	12343625	12343771	.	-	0	ENSMUST00000224023.1
chr14	HAVANA	five_prime_UTR	12348150	12348189	.	-	.	ENSMUST00000224023.1
chr14	HAVANA	five_prime_UTR	12346597	12346808	.	-	.	ENSMUST00000224023.1
chr14	HAVANA	five_prime_UTR	12345587	12345842	.	-	.	ENSMUST00000224023.1
chr14	HAVANA	five_prime_UTR	12345186	12345238	.	-	.	ENSMUST00000224023.1
chr14	HAVANA	three_prime_UTR	12343388	12343624	.	-	.	ENSMUST00000224023.1
chr14	HAVANA	transcript	12372565	12823079	.	-	.	ENSMUST00000112658.7
chr14	HAVANA	CDS	12822304	12822738	.	-	0	ENSMUST00000112658.7
chr14	HAVANA	CDS	12715282	12715395	.	-	0	ENSMUST00000112658.7
chr14	HAVANA	CDS	12705512	12705844	.	-	0	ENSMUST00000112658.7
chr14	HAVANA	CDS	12616066	12616146	.	-	0	ENSMUST00000112658.7
chr14	HAVANA	CDS	12603622	12603855	.	-	0	ENSMUST00000112658.7
chr14	HAVANA	CDS	12597370	12597491	.	-	0	ENSMUST00000112658.7
chr14	HAVANA	CDS	12550802	12550913	.	-	1	ENSMUST00000112658.7
chr14	HAVANA	CDS	12546284	12546423	.	-	0	ENSMUST00000112658.7
chr14	HAVANA	CDS	12536321	12536387	.	-	1	ENSMUST00000112658.7
chr14	HAVANA	CDS	12528473	12528581	.	-	0	ENSMUST00000112658.7
chr14	HAVANA	CDS	12522203	12522415	.	-	2	ENSMUST00000112658.7
chr14	HAVANA	CDS	12517804	12517815	.	-	2	ENSMUST00000112658.7
chr14	HAVANA	CDS	12509096	12509232	.	-	2	ENSMUST00000112658.7
chr14	HAVANA	CDS	12505784	12505971	.	-	0	ENSMUST00000112658.7
chr14	HAVANA	CDS	12491762	12491863	.	-	1	ENSMUST00000112658.7
chr14	HAVANA	CDS	12489477	12489540	.	-	1	ENSMUST00000112658.7
chr14	HAVANA	CDS	12488981	12489104	.	-	0	ENSMUST00000112658.7
chr14	HAVANA	CDS	12485641	12485658	.	-	2	ENSMUST00000112658.7
chr14	HAVANA	CDS	12473409	12473515	.	-	2	ENSMUST00000112658.7
chr14	HAVANA	CDS	12468346	12468366	.	-	0	ENSMUST00000112658.7
chr14	HAVANA	CDS	12467023	12467179	.	-	0	ENSMUST00000112658.7
chr14	HAVANA	CDS	12465859	12466000	.	-	2	ENSMUST00000112658.7
chr14	HAVANA	CDS	12457683	12457829	.	-	1	ENSMUST00000112658.7
chr14	HAVANA	CDS	12454164	12454319	.	-	1	ENSMUST00000112658.7
chr14	HAVANA	CDS	12449722	12449869	.	-	1	ENSMUST00000112658.7
chr14	HAVANA	CDS	12440841	12440915	.	-	0	ENSMUST00000112658.7
chr14	HAVANA	CDS	12439871	12439954	.	-	0	ENSMUST00000112658.7
chr14	HAVANA	CDS	12418005	12418037	.	-	0	ENSMUST00000112658.7
chr14	HAVANA	CDS	12411554	12411661	.	-	0	ENSMUST00000112658.7
chr14	HAVANA	CDS	12376605	12376709	.	-	0	ENSMUST00000112658.7
chr14	HAVANA	CDS	12373617	12373793	.	-	0	ENSMUST00000112658.7
chr14	HAVANA	five_prime_UTR	12822739	12823079	.	-	.	ENSMUST00000112658.7
chr14	HAVANA	three_prime_UTR	12372560	12373616	.	-	.	ENSMUST00000112658.7
chr14	HAVANA	transcript	13425737	13616340	.	+	.	ENSMUST00000223583.1
chr14	HAVANA	CDS	13425762	13425866	.	+	0	ENSMUST00000223583.1
chr14	HAVANA	CDS	13493508	13493632	.	+	0	ENSMUST00000223583.1
chr14	HAVANA	CDS	13524948	13525046	.	+	1	ENSMUST00000223583.1
chr14	HAVANA	CDS	13562918	13563116	.	+	1	ENSMUST00000223583.1
chr14	HAVANA	CDS	13608570	13608761	.	+	0	ENSMUST00000223583.1
chr14	HAVANA	CDS	13613724	13613978	.	+	0	ENSMUST00000223583.1
chr14	HAVANA	five_prime_UTR	13425737	13425761	.	+	.	ENSMUST00000223583.1
chr14	HAVANA	three_prime_UTR	13613979	13616340	.	+	.	ENSMUST00000223583.1
chr14	HAVANA	transcript	13670876	13683148	.	+	.	ENSMUST00000061045.2
chr14	HAVANA	CDS	13670896	13671005	.	+	0	ENSMUST00000061045.2
chr14	HAVANA	CDS	13672990	13673024	.	+	1	ENSMUST00000061045.2
chr14	HAVANA	CDS	13678973	13679112	.	+	2	ENSMUST00000061045.2
chr14	HAVANA	CDS	13682214	13682369	.	+	0	ENSMUST00000061045.2
chr14	HAVANA	five_prime_UTR	13670876	13670895	.	+	.	ENSMUST00000061045.2
chr14	HAVANA	three_prime_UTR	13682370	13683390	.	+	.	ENSMUST00000061045.2
chr14	HAVANA	transcript	13814618	13914478	.	-	.	ENSMUST00000144914.2
chr14	HAVANA	CDS	13914398	13914440	.	-	0	ENSMUST00000144914.2
chr14	HAVANA	CDS	13905072	13905268	.	-	2	ENSMUST00000144914.2
chr14	HAVANA	CDS	13899509	13899680	.	-	0	ENSMUST00000144914.2
chr14	HAVANA	CDS	13896873	13896961	.	-	2	ENSMUST00000144914.2
chr14	HAVANA	CDS	13872141	13872235	.	-	0	ENSMUST00000144914.2
chr14	HAVANA	CDS	13867984	13868091	.	-	1	ENSMUST00000144914.2
chr14	HAVANA	CDS	13865987	13866183	.	-	1	ENSMUST00000144914.2
chr14	HAVANA	CDS	13864246	13864423	.	-	2	ENSMUST00000144914.2
chr14	HAVANA	CDS	13862311	13862473	.	-	1	ENSMUST00000144914.2
chr14	HAVANA	CDS	13860916	13861018	.	-	0	ENSMUST00000144914.2
chr14	HAVANA	CDS	13856666	13856764	.	-	2	ENSMUST00000144914.2
chr14	HAVANA	CDS	13845234	13845466	.	-	2	ENSMUST00000144914.2
chr14	HAVANA	CDS	13831547	13831718	.	-	0	ENSMUST00000144914.2
chr14	HAVANA	CDS	13829650	13829891	.	-	2	ENSMUST00000144914.2
chr14	HAVANA	CDS	13828468	13828667	.	-	0	ENSMUST00000144914.2
chr14	HAVANA	CDS	13826373	13826392	.	-	1	ENSMUST00000144914.2
chr14	HAVANA	CDS	13825382	13825449	.	-	2	ENSMUST00000144914.2
chr14	HAVANA	CDS	13823746	13823794	.	-	0	ENSMUST00000144914.2
chr14	HAVANA	CDS	13814952	13815103	.	-	2	ENSMUST00000144914.2
chr14	HAVANA	five_prime_UTR	13914441	13914478	.	-	.	ENSMUST00000144914.2
chr14	HAVANA	three_prime_UTR	13814611	13814951	.	-	.	ENSMUST00000144914.2
chr14	HAVANA	transcript	13918334	13951132	.	+	.	ENSMUST00000112652.8
chr14	HAVANA	CDS	13918444	13918568	.	+	0	ENSMUST00000112652.8
chr14	HAVANA	CDS	13921537	13921859	.	+	1	ENSMUST00000112652.8
chr14	HAVANA	CDS	13943551	13943675	.	+	2	ENSMUST00000112652.8
chr14	HAVANA	CDS	13947792	13947905	.	+	0	ENSMUST00000112652.8
chr14	HAVANA	CDS	13948295	13948492	.	+	0	ENSMUST00000112652.8
chr14	HAVANA	five_prime_UTR	13918334	13918443	.	+	.	ENSMUST00000112652.8
chr14	HAVANA	three_prime_UTR	13948493	13951132	.	+	.	ENSMUST00000112652.8
chr14	HAVANA	transcript	13949012	13961277	.	-	.	ENSMUST00000065865.9
chr14	HAVANA	CDS	13961185	13961203	.	-	0	ENSMUST00000065865.9
chr14	HAVANA	CDS	13954539	13954656	.	-	2	ENSMUST00000065865.9
chr14	HAVANA	CDS	13953411	13953538	.	-	1	ENSMUST00000065865.9
chr14	HAVANA	CDS	13953076	13953162	.	-	2	ENSMUST00000065865.9
chr14	HAVANA	CDS	13951206	13951263	.	-	2	ENSMUST00000065865.9
chr14	HAVANA	CDS	13950299	13950365	.	-	1	ENSMUST00000065865.9
chr14	HAVANA	CDS	13950132	13950201	.	-	0	ENSMUST00000065865.9
chr14	HAVANA	CDS	13949263	13949327	.	-	2	ENSMUST00000065865.9
chr14	HAVANA	five_prime_UTR	13961204	13961277	.	-	.	ENSMUST00000065865.9
chr14	HAVANA	three_prime_UTR	13948995	13949262	.	-	.	ENSMUST00000065865.9
chr14	HAVANA	transcript	13995007	14103507	.	+	.	ENSMUST00000223714.1
chr14	HAVANA	CDS	14013084	14013369	.	+	0	ENSMUST00000223714.1
chr14	HAVANA	CDS	14013587	14013655	.	+	2	ENSMUST00000223714.1
chr14	HAVANA	CDS	14052919	14053023	.	+	2	ENSMUST00000223714.1
chr14	HAVANA	CDS	14087283	14087532	.	+	2	ENSMUST00000223714.1
chr14	HAVANA	CDS	14089196	14089455	.	+	1	ENSMUST00000223714.1
chr14	HAVANA	CDS	14090027	14090109	.	+	2	ENSMUST00000223714.1
chr14	HAVANA	CDS	14095357	14095601	.	+	0	ENSMUST00000223714.1
chr14	HAVANA	CDS	14095700	14095898	.	+	1	ENSMUST00000223714.1
chr14	HAVANA	CDS	14096194	14096315	.	+	0	ENSMUST00000223714.1
chr14	HAVANA	CDS	14099935	14100901	.	+	1	ENSMUST00000223714.1
chr14	HAVANA	CDS	14101602	14101668	.	+	0	ENSMUST00000223714.1
chr14	HAVANA	CDS	14103307	14103413	.	+	2	ENSMUST00000223714.1
chr14	HAVANA	five_prime_UTR	13995007	13995095	.	+	.	ENSMUST00000223714.1
chr14	HAVANA	five_prime_UTR	14013073	14013083	.	+	.	ENSMUST00000223714.1
chr14	HAVANA	three_prime_UTR	14103414	14107314	.	+	.	ENSMUST00000223714.1
chr14	HAVANA	transcript	14012491	14107302	.	+	.	ENSMUST00000022257.3
chr14	HAVANA	CDS	14013084	14013369	.	+	0	ENSMUST00000022257.3
chr14	HAVANA	CDS	14013587	14013655	.	+	2	ENSMUST00000022257.3
chr14	HAVANA	CDS	14052919	14053023	.	+	2	ENSMUST00000022257.3
chr14	HAVANA	CDS	14087283	14087532	.	+	2	ENSMUST00000022257.3
chr14	HAVANA	CDS	14089196	14089455	.	+	1	ENSMUST00000022257.3
chr14	HAVANA	CDS	14090027	14090109	.	+	2	ENSMUST00000022257.3
chr14	HAVANA	CDS	14095357	14095601	.	+	0	ENSMUST00000022257.3
chr14	HAVANA	CDS	14095700	14095898	.	+	1	ENSMUST00000022257.3
chr14	HAVANA	CDS	14096194	14096315	.	+	0	ENSMUST00000022257.3
chr14	HAVANA	CDS	14099935	14100901	.	+	1	ENSMUST00000022257.3
chr14	HAVANA	CDS	14103307	14103321	.	+	0	ENSMUST00000022257.3
chr14	HAVANA	five_prime_UTR	14012491	14012750	.	+	.	ENSMUST00000022257.3
chr14	HAVANA	five_prime_UTR	14013073	14013083	.	+	.	ENSMUST00000022257.3
chr14	HAVANA	three_prime_UTR	14103322	14107314	.	+	.	ENSMUST00000022257.3
chr14	HAVANA	transcript	14112174	14120984	.	-	.	ENSMUST00000022256.4
chr14	HAVANA	CDS	14120739	14120883	.	-	0	ENSMUST00000022256.4
chr14	HAVANA	CDS	14119987	14120192	.	-	2	ENSMUST00000022256.4
chr14	HAVANA	CDS	14116825	14116970	.	-	0	ENSMUST00000022256.4
chr14	HAVANA	CDS	14116384	14116603	.	-	1	ENSMUST00000022256.4
chr14	HAVANA	CDS	14116148	14116256	.	-	0	ENSMUST00000022256.4
chr14	HAVANA	CDS	14114123	14114291	.	-	2	ENSMUST00000022256.4
chr14	HAVANA	CDS	14112526	14112603	.	-	1	ENSMUST00000022256.4
chr14	HAVANA	CDS	14112293	14112386	.	-	1	ENSMUST00000022256.4
chr14	HAVANA	five_prime_UTR	14120884	14120984	.	-	.	ENSMUST00000022256.4
chr14	HAVANA	three_prime_UTR	14112083	14112292	.	-	.	ENSMUST00000022256.4
chr14	HAVANA	transcript	14171738	14186676	.	-	.	ENSMUST00000206298.2
chr14	HAVANA	CDS	14175133	14176080	.	-	0	ENSMUST00000206298.2
chr14	HAVANA	five_prime_UTR	14186598	14186676	.	-	.	ENSMUST00000206298.2
chr14	HAVANA	three_prime_UTR	14171738	14175132	.	-	.	ENSMUST00000206298.2
chr14	HAVANA	five_prime_UTR	14176081	14176095	.	-	.	ENSMUST00000206298.2
chr14	HAVANA	transcript	14322828	14331791	.	+	.	ENSMUST00000206009.2
chr14	HAVANA	CDS	14328113	14329063	.	+	0	ENSMUST00000206009.2
chr14	HAVANA	five_prime_UTR	14322828	14323087	.	+	.	ENSMUST00000206009.2
chr14	HAVANA	five_prime_UTR	14328035	14328112	.	+	.	ENSMUST00000206009.2
chr14	HAVANA	three_prime_UTR	14329064	14331791	.	+	.	ENSMUST00000206009.2
chr14	HAVANA	transcript	14346592	14356011	.	+	.	ENSMUST00000224163.1
chr14	HAVANA	CDS	14347131	14347188	.	+	0	ENSMUST00000224163.1
chr14	HAVANA	CDS	14347914	14348068	.	+	2	ENSMUST00000224163.1
chr14	HAVANA	CDS	14348821	14348944	.	+	0	ENSMUST00000224163.1
chr14	HAVANA	CDS	14349243	14349372	.	+	2	ENSMUST00000224163.1
chr14	HAVANA	CDS	14350035	14350267	.	+	1	ENSMUST00000224163.1
chr14	HAVANA	CDS	14350688	14350806	.	+	2	ENSMUST00000224163.1
chr14	HAVANA	CDS	14350938	14350967	.	+	0	ENSMUST00000224163.1
chr14	HAVANA	CDS	14351050	14351164	.	+	0	ENSMUST00000224163.1
chr14	HAVANA	CDS	14351917	14352019	.	+	2	ENSMUST00000224163.1
chr14	HAVANA	CDS	14355007	14355073	.	+	1	ENSMUST00000224163.1
chr14	HAVANA	CDS	14355370	14355423	.	+	0	ENSMUST00000224163.1
chr14	HAVANA	five_prime_UTR	14346592	14347130	.	+	.	ENSMUST00000224163.1
chr14	HAVANA	three_prime_UTR	14355424	14356015	.	+	.	ENSMUST00000224163.1
chr14	HAVANA	transcript	14401298	14410095	.	+	.	ENSMUST00000215479.1
chr14	HAVANA	CDS	14407230	14408195	.	+	0	ENSMUST00000215479.1
chr14	HAVANA	five_prime_UTR	14401298	14401479	.	+	.	ENSMUST00000215479.1
chr14	HAVANA	five_prime_UTR	14407203	14407229	.	+	.	ENSMUST00000215479.1
chr14	HAVANA	three_prime_UTR	14408196	14410095	.	+	.	ENSMUST00000215479.1
chr14	HAVANA	transcript	14702279	14799940	.	+	.	ENSMUST00000057015.7
chr14	HAVANA	CDS	14703233	14703280	.	+	0	ENSMUST00000057015.7
chr14	HAVANA	CDS	14729202	14729283	.	+	0	ENSMUST00000057015.7
chr14	HAVANA	CDS	14733722	14733868	.	+	2	ENSMUST00000057015.7
chr14	HAVANA	CDS	14737369	14737507	.	+	2	ENSMUST00000057015.7
chr14	HAVANA	CDS	14738184	14738344	.	+	1	ENSMUST00000057015.7
chr14	HAVANA	CDS	14739725	14739913	.	+	2	ENSMUST00000057015.7
chr14	HAVANA	CDS	14745968	14746083	.	+	2	ENSMUST00000057015.7
chr14	HAVANA	CDS	14748466	14748623	.	+	0	ENSMUST00000057015.7
chr14	HAVANA	CDS	14750435	14750522	.	+	1	ENSMUST00000057015.7
chr14	HAVANA	CDS	14757285	14757431	.	+	0	ENSMUST00000057015.7
chr14	HAVANA	CDS	14760235	14760341	.	+	0	ENSMUST00000057015.7
chr14	HAVANA	CDS	14762348	14762522	.	+	1	ENSMUST00000057015.7
chr14	HAVANA	CDS	14765577	14765710	.	+	0	ENSMUST00000057015.7
chr14	HAVANA	CDS	14766740	14766985	.	+	1	ENSMUST00000057015.7
chr14	HAVANA	CDS	14771209	14771314	.	+	1	ENSMUST00000057015.7
chr14	HAVANA	CDS	14772536	14772697	.	+	0	ENSMUST00000057015.7
chr14	HAVANA	CDS	14773237	14773350	.	+	0	ENSMUST00000057015.7
chr14	HAVANA	CDS	14774891	14775052	.	+	0	ENSMUST00000057015.7
chr14	HAVANA	CDS	14775177	14775428	.	+	0	ENSMUST00000057015.7
chr14	HAVANA	CDS	14778826	14778894	.	+	0	ENSMUST00000057015.7
chr14	HAVANA	CDS	14782049	14782222	.	+	0	ENSMUST00000057015.7
chr14	HAVANA	CDS	14786292	14786423	.	+	0	ENSMUST00000057015.7
chr14	HAVANA	CDS	14791067	14791164	.	+	0	ENSMUST00000057015.7
chr14	HAVANA	CDS	14793950	14794057	.	+	1	ENSMUST00000057015.7
chr14	HAVANA	CDS	14796077	14796155	.	+	1	ENSMUST00000057015.7
chr14	HAVANA	five_prime_UTR	14702279	14703232	.	+	.	ENSMUST00000057015.7
chr14	HAVANA	three_prime_UTR	14796156	14799943	.	+	.	ENSMUST00000057015.7
chr14	HAVANA	transcript	14803415	15012059	.	+	.	ENSMUST00000224491.1
chr14	HAVANA	CDS	14820815	14820885	.	+	0	ENSMUST00000224491.1
chr14	HAVANA	CDS	14821107	14821167	.	+	1	ENSMUST00000224491.1
chr14	HAVANA	CDS	14826936	14827066	.	+	0	ENSMUST00000224491.1
chr14	HAVANA	CDS	14828443	14828541	.	+	1	ENSMUST00000224491.1
chr14	HAVANA	CDS	14836143	14836227	.	+	1	ENSMUST00000224491.1
chr14	HAVANA	CDS	14840563	14840604	.	+	0	ENSMUST00000224491.1
chr14	HAVANA	CDS	14842786	14842864	.	+	0	ENSMUST00000224491.1
chr14	HAVANA	CDS	14843847	14843914	.	+	2	ENSMUST00000224491.1
chr14	HAVANA	CDS	14845498	14845577	.	+	0	ENSMUST00000224491.1
chr14	HAVANA	CDS	14846605	14846691	.	+	1	ENSMUST00000224491.1
chr14	HAVANA	CDS	14850760	14850984	.	+	1	ENSMUST00000224491.1
chr14	HAVANA	CDS	14853844	14853983	.	+	1	ENSMUST00000224491.1
chr14	HAVANA	CDS	14855676	14855737	.	+	2	ENSMUST00000224491.1
chr14	HAVANA	CDS	14857783	14857860	.	+	0	ENSMUST00000224491.1
chr14	HAVANA	CDS	14859295	14859359	.	+	0	ENSMUST00000224491.1
chr14	HAVANA	CDS	14860739	14860841	.	+	1	ENSMUST00000224491.1
chr14	HAVANA	CDS	14860926	14861054	.	+	0	ENSMUST00000224491.1
chr14	HAVANA	CDS	14861551	14861688	.	+	0	ENSMUST00000224491.1
chr14	HAVANA	CDS	14863456	14863501	.	+	0	ENSMUST00000224491.1
chr14	HAVANA	CDS	14865393	14865514	.	+	2	ENSMUST00000224491.1
chr14	HAVANA	CDS	14865633	14865735	.	+	0	ENSMUST00000224491.1
chr14	HAVANA	CDS	14885053	14885128	.	+	2	ENSMUST00000224491.1
chr14	HAVANA	CDS	14930575	14930704	.	+	1	ENSMUST00000224491.1
chr14	HAVANA	CDS	14931250	14931320	.	+	0	ENSMUST00000224491.1
chr14	HAVANA	CDS	14937574	14937787	.	+	1	ENSMUST00000224491.1
chr14	HAVANA	CDS	14955495	14955678	.	+	0	ENSMUST00000224491.1
chr14	HAVANA	CDS	14955771	14955857	.	+	2	ENSMUST00000224491.1
chr14	HAVANA	CDS	14957551	14957605	.	+	2	ENSMUST00000224491.1
chr14	HAVANA	CDS	14969475	14969512	.	+	1	ENSMUST00000224491.1
chr14	HAVANA	CDS	14980515	14980615	.	+	2	ENSMUST00000224491.1
chr14	HAVANA	CDS	14986667	14986777	.	+	0	ENSMUST00000224491.1
chr14	HAVANA	CDS	14999084	14999192	.	+	0	ENSMUST00000224491.1
chr14	HAVANA	CDS	15001012	15001064	.	+	2	ENSMUST00000224491.1
chr14	HAVANA	CDS	15001145	15001200	.	+	0	ENSMUST00000224491.1
chr14	HAVANA	CDS	15006645	15006690	.	+	1	ENSMUST00000224491.1
chr14	HAVANA	five_prime_UTR	14803415	14804230	.	+	.	ENSMUST00000224491.1
chr14	HAVANA	five_prime_UTR	14820778	14820814	.	+	.	ENSMUST00000224491.1
chr14	HAVANA	three_prime_UTR	15006691	15012059	.	+	.	ENSMUST00000224491.1
chr14	HAVANA	transcript	14820765	15001204	.	+	.	ENSMUST00000112631.8
chr14	HAVANA	CDS	14820815	14820885	.	+	0	ENSMUST00000112631.8
chr14	HAVANA	CDS	14821107	14821167	.	+	1	ENSMUST00000112631.8
chr14	HAVANA	CDS	14826936	14827066	.	+	0	ENSMUST00000112631.8
chr14	HAVANA	CDS	14828443	14828541	.	+	1	ENSMUST00000112631.8
chr14	HAVANA	CDS	14836143	14836227	.	+	1	ENSMUST00000112631.8
chr14	HAVANA	CDS	14840563	14840604	.	+	0	ENSMUST00000112631.8
chr14	HAVANA	CDS	14842786	14842864	.	+	0	ENSMUST00000112631.8
chr14	HAVANA	CDS	14843847	14843914	.	+	2	ENSMUST00000112631.8
chr14	HAVANA	CDS	14845498	14845577	.	+	0	ENSMUST00000112631.8
chr14	HAVANA	CDS	14846605	14846691	.	+	1	ENSMUST00000112631.8
chr14	HAVANA	CDS	14850760	14850984	.	+	1	ENSMUST00000112631.8
chr14	HAVANA	CDS	14853844	14853983	.	+	1	ENSMUST00000112631.8
chr14	HAVANA	CDS	14855676	14855737	.	+	2	ENSMUST00000112631.8
chr14	HAVANA	CDS	14857783	14857860	.	+	0	ENSMUST00000112631.8
chr14	HAVANA	CDS	14859295	14859359	.	+	0	ENSMUST00000112631.8
chr14	HAVANA	CDS	14860739	14860841	.	+	1	ENSMUST00000112631.8
chr14	HAVANA	CDS	14860926	14861054	.	+	0	ENSMUST00000112631.8
chr14	HAVANA	CDS	14861551	14861688	.	+	0	ENSMUST00000112631.8
chr14	HAVANA	CDS	14863456	14863501	.	+	0	ENSMUST00000112631.8
chr14	HAVANA	CDS	14865393	14865514	.	+	2	ENSMUST00000112631.8
chr14	HAVANA	CDS	14865633	14865735	.	+	0	ENSMUST00000112631.8
chr14	HAVANA	CDS	14885053	14885128	.	+	2	ENSMUST00000112631.8
chr14	HAVANA	CDS	14930575	14930704	.	+	1	ENSMUST00000112631.8
chr14	HAVANA	CDS	14931250	14931320	.	+	0	ENSMUST00000112631.8
chr14	HAVANA	CDS	14937574	14937787	.	+	1	ENSMUST00000112631.8
chr14	HAVANA	CDS	14955495	14955678	.	+	0	ENSMUST00000112631.8
chr14	HAVANA	CDS	14955771	14955857	.	+	2	ENSMUST00000112631.8
chr14	HAVANA	CDS	14957551	14957605	.	+	2	ENSMUST00000112631.8
chr14	HAVANA	CDS	14969475	14969512	.	+	1	ENSMUST00000112631.8
chr14	HAVANA	CDS	14978856	14978888	.	+	2	ENSMUST00000112631.8
chr14	HAVANA	CDS	14980515	14980615	.	+	2	ENSMUST00000112631.8
chr14	HAVANA	CDS	14986667	14986777	.	+	0	ENSMUST00000112631.8
chr14	HAVANA	CDS	14999084	14999192	.	+	0	ENSMUST00000112631.8
chr14	HAVANA	CDS	15001012	15001064	.	+	2	ENSMUST00000112631.8
chr14	HAVANA	CDS	15001145	15001201	.	+	0	ENSMUST00000112631.8
chr14	HAVANA	five_prime_UTR	14820765	14820814	.	+	.	ENSMUST00000112631.8
chr14	HAVANA	three_prime_UTR	15001202	15001204	.	+	.	ENSMUST00000112631.8
chr14	HAVANA	transcript	15357515	15436505	.	-	.	ENSMUST00000163937.2
chr14	HAVANA	CDS	15357828	15358604	.	-	0	ENSMUST00000163937.2
chr14	HAVANA	five_prime_UTR	15436329	15436505	.	-	.	ENSMUST00000163937.2
chr14	HAVANA	three_prime_UTR	15354872	15357827	.	-	.	ENSMUST00000163937.2
chr14	HAVANA	five_prime_UTR	15358605	15358761	.	-	.	ENSMUST00000163937.2
chr14	HAVANA	transcript	16238652	16249808	.	-	.	ENSMUST00000022311.11
chr14	HAVANA	CDS	16241791	16242767	.	-	0	ENSMUST00000022311.11
chr14	HAVANA	CDS	16240671	16241070	.	-	1	ENSMUST00000022311.11
chr14	HAVANA	five_prime_UTR	16249477	16249808	.	-	.	ENSMUST00000022311.11
chr14	HAVANA	five_prime_UTR	16242768	16242798	.	-	.	ENSMUST00000022311.11
chr14	HAVANA	three_prime_UTR	16235394	16240670	.	-	.	ENSMUST00000022311.11
chr14	HAVANA	transcript	16249280	16311926	.	+	.	ENSMUST00000022310.6
chr14	HAVANA	CDS	16249367	16249497	.	+	0	ENSMUST00000022310.6
chr14	HAVANA	CDS	16254642	16254756	.	+	1	ENSMUST00000022310.6
chr14	HAVANA	CDS	16260564	16260800	.	+	0	ENSMUST00000022310.6
chr14	HAVANA	CDS	16270475	16270640	.	+	0	ENSMUST00000022310.6
chr14	HAVANA	CDS	16277799	16278021	.	+	2	ENSMUST00000022310.6
chr14	HAVANA	CDS	16280693	16280814	.	+	1	ENSMUST00000022310.6
chr14	HAVANA	CDS	16281740	16281885	.	+	2	ENSMUST00000022310.6
chr14	HAVANA	CDS	16283363	16283473	.	+	0	ENSMUST00000022310.6
chr14	HAVANA	CDS	16290771	16290935	.	+	0	ENSMUST00000022310.6
chr14	HAVANA	CDS	16294488	16294673	.	+	0	ENSMUST00000022310.6
chr14	HAVANA	CDS	16310314	16310491	.	+	0	ENSMUST00000022310.6
chr14	HAVANA	CDS	16310859	16311031	.	+	2	ENSMUST00000022310.6
chr14	HAVANA	five_prime_UTR	16249280	16249366	.	+	.	ENSMUST00000022310.6
chr14	HAVANA	three_prime_UTR	16311032	16314199	.	+	.	ENSMUST00000022310.6
chr14	HAVANA	transcript	16365179	16435462	.	+	.	ENSMUST00000017629.11
chr14	HAVANA	CDS	16365679	16365726	.	+	0	ENSMUST00000017629.11
chr14	HAVANA	CDS	16383062	16383217	.	+	0	ENSMUST00000017629.11
chr14	HAVANA	CDS	16384457	16384547	.	+	0	ENSMUST00000017629.11
chr14	HAVANA	CDS	16386091	16386154	.	+	2	ENSMUST00000017629.11
chr14	HAVANA	CDS	16387273	16387418	.	+	1	ENSMUST00000017629.11
chr14	HAVANA	CDS	16388390	16388487	.	+	2	ENSMUST00000017629.11
chr14	HAVANA	CDS	16389767	16389979	.	+	0	ENSMUST00000017629.11
chr14	HAVANA	CDS	16393159	16393332	.	+	0	ENSMUST00000017629.11
chr14	HAVANA	CDS	16395407	16395508	.	+	0	ENSMUST00000017629.11
chr14	HAVANA	CDS	16395592	16395729	.	+	0	ENSMUST00000017629.11
chr14	HAVANA	CDS	16397783	16397921	.	+	0	ENSMUST00000017629.11
chr14	HAVANA	CDS	16398607	16398764	.	+	2	ENSMUST00000017629.11
chr14	HAVANA	CDS	16398909	16399034	.	+	0	ENSMUST00000017629.11
chr14	HAVANA	CDS	16400017	16400127	.	+	0	ENSMUST00000017629.11
chr14	HAVANA	CDS	16400391	16400496	.	+	0	ENSMUST00000017629.11
chr14	HAVANA	CDS	16406730	16406839	.	+	2	ENSMUST00000017629.11
chr14	HAVANA	CDS	16407112	16407204	.	+	0	ENSMUST00000017629.11
chr14	HAVANA	CDS	16407291	16407405	.	+	0	ENSMUST00000017629.11
chr14	HAVANA	CDS	16408827	16408948	.	+	2	ENSMUST00000017629.11
chr14	HAVANA	CDS	16409169	16409317	.	+	0	ENSMUST00000017629.11
chr14	HAVANA	CDS	16409794	16410025	.	+	1	ENSMUST00000017629.11
chr14	HAVANA	CDS	16412056	16412190	.	+	0	ENSMUST00000017629.11
chr14	HAVANA	CDS	16412919	16413119	.	+	0	ENSMUST00000017629.11
chr14	HAVANA	CDS	16413561	16413756	.	+	0	ENSMUST00000017629.11
chr14	HAVANA	CDS	16413902	16413993	.	+	2	ENSMUST00000017629.11
chr14	HAVANA	CDS	16416557	16416712	.	+	0	ENSMUST00000017629.11
chr14	HAVANA	CDS	16416952	16417035	.	+	0	ENSMUST00000017629.11
chr14	HAVANA	CDS	16418337	16418531	.	+	0	ENSMUST00000017629.11
chr14	HAVANA	CDS	16420341	16420485	.	+	0	ENSMUST00000017629.11
chr14	HAVANA	CDS	16420703	16420864	.	+	2	ENSMUST00000017629.11
chr14	HAVANA	CDS	16422622	16422823	.	+	2	ENSMUST00000017629.11
chr14	HAVANA	CDS	16423699	16423778	.	+	1	ENSMUST00000017629.11
chr14	HAVANA	CDS	16425355	16425465	.	+	2	ENSMUST00000017629.11
chr14	HAVANA	CDS	16428474	16428599	.	+	2	ENSMUST00000017629.11
chr14	HAVANA	CDS	16429338	16429432	.	+	2	ENSMUST00000017629.11
chr14	HAVANA	CDS	16430299	16430463	.	+	0	ENSMUST00000017629.11
chr14	HAVANA	five_prime_UTR	16365179	16365678	.	+	.	ENSMUST00000017629.11
chr14	HAVANA	three_prime_UTR	16430464	16435465	.	+	.	ENSMUST00000017629.11
chr14	HAVANA	transcript	16430839	16575543	.	-	.	ENSMUST00000063750.7
chr14	HAVANA	CDS	16574858	16575014	.	-	0	ENSMUST00000063750.7
chr14	HAVANA	CDS	16548414	16548562	.	-	2	ENSMUST00000063750.7
chr14	HAVANA	CDS	16508934	16509075	.	-	0	ENSMUST00000063750.7
chr14	HAVANA	CDS	16443678	16443838	.	-	2	ENSMUST00000063750.7
chr14	HAVANA	CDS	16436734	16436910	.	-	0	ENSMUST00000063750.7
chr14	HAVANA	CDS	16435054	16435258	.	-	0	ENSMUST00000063750.7
chr14	HAVANA	CDS	16434165	16434323	.	-	2	ENSMUST00000063750.7
chr14	HAVANA	CDS	16432074	16432267	.	-	2	ENSMUST00000063750.7
chr14	HAVANA	five_prime_UTR	16575015	16575543	.	-	.	ENSMUST00000063750.7
chr14	HAVANA	three_prime_UTR	16430783	16432073	.	-	.	ENSMUST00000063750.7
chr14	HAVANA	transcript	17981529	18038090	.	+	.	ENSMUST00000022304.9
chr14	HAVANA	CDS	17981877	17982201	.	+	0	ENSMUST00000022304.9
chr14	HAVANA	CDS	18002528	18002628	.	+	2	ENSMUST00000022304.9
chr14	HAVANA	CDS	18008569	18008716	.	+	0	ENSMUST00000022304.9
chr14	HAVANA	CDS	18011065	18011270	.	+	2	ENSMUST00000022304.9
chr14	HAVANA	CDS	18026637	18026783	.	+	0	ENSMUST00000022304.9
chr14	HAVANA	CDS	18030143	18030401	.	+	0	ENSMUST00000022304.9
chr14	HAVANA	CDS	18033425	18033663	.	+	2	ENSMUST00000022304.9
chr14	HAVANA	five_prime_UTR	17981529	17981876	.	+	.	ENSMUST00000022304.9
chr14	HAVANA	three_prime_UTR	18033664	18040060	.	+	.	ENSMUST00000022304.9
chr14	HAVANA	transcript	18204054	18239127	.	-	.	ENSMUST00000090543.5
chr14	HAVANA	CDS	18238811	18238826	.	-	0	ENSMUST00000090543.5
chr14	HAVANA	CDS	18221987	18222253	.	-	2	ENSMUST00000090543.5
chr14	HAVANA	CDS	18219968	18220056	.	-	2	ENSMUST00000090543.5
chr14	HAVANA	CDS	18216650	18216794	.	-	0	ENSMUST00000090543.5
chr14	HAVANA	CDS	18214874	18215493	.	-	2	ENSMUST00000090543.5
chr14	HAVANA	CDS	18211779	18211964	.	-	0	ENSMUST00000090543.5
chr14	HAVANA	CDS	18207919	18208129	.	-	0	ENSMUST00000090543.5
chr14	HAVANA	CDS	18206688	18206881	.	-	2	ENSMUST00000090543.5
chr14	HAVANA	five_prime_UTR	18238827	18239127	.	-	.	ENSMUST00000090543.5
chr14	HAVANA	three_prime_UTR	18204048	18206687	.	-	.	ENSMUST00000090543.5
chr14	HAVANA	transcript	18267823	18271067	.	-	.	ENSMUST00000080281.13
chr14	HAVANA	CDS	18270279	18270450	.	-	0	ENSMUST00000080281.13
chr14	HAVANA	CDS	18269907	18270043	.	-	2	ENSMUST00000080281.13
chr14	HAVANA	CDS	18269014	18269316	.	-	0	ENSMUST00000080281.13
chr14	HAVANA	five_prime_UTR	18270959	18271067	.	-	.	ENSMUST00000080281.13
chr14	HAVANA	five_prime_UTR	18270451	18270460	.	-	.	ENSMUST00000080281.13
chr14	HAVANA	three_prime_UTR	18266363	18269013	.	-	.	ENSMUST00000080281.13
chr14	HAVANA	transcript	18271136	18284003	.	+	.	ENSMUST00000132374.8
chr14	HAVANA	CDS	18276713	18276806	.	+	0	ENSMUST00000132374.8
chr14	HAVANA	CDS	18278304	18278545	.	+	2	ENSMUST00000132374.8
chr14	HAVANA	CDS	18279947	18280186	.	+	0	ENSMUST00000132374.8
chr14	HAVANA	five_prime_UTR	18271136	18271323	.	+	.	ENSMUST00000132374.8
chr14	HAVANA	five_prime_UTR	18276696	18276712	.	+	.	ENSMUST00000132374.8
chr14	HAVANA	three_prime_UTR	18280187	18284003	.	+	.	ENSMUST00000132374.8
chr14	HAVANA	transcript	18282722	18331859	.	-	.	ENSMUST00000022296.6
chr14	HAVANA	CDS	18330950	18331101	.	-	0	ENSMUST00000022296.6
chr14	HAVANA	CDS	18326380	18326430	.	-	1	ENSMUST00000022296.6
chr14	HAVANA	CDS	18285136	18285268	.	-	1	ENSMUST00000022296.6
chr14	HAVANA	CDS	18284274	18284421	.	-	0	ENSMUST00000022296.6
chr14	HAVANA	CDS	18283345	18283439	.	-	2	ENSMUST00000022296.6
chr14	HAVANA	five_prime_UTR	18331687	18331859	.	-	.	ENSMUST00000022296.6
chr14	HAVANA	five_prime_UTR	18331102	18331134	.	-	.	ENSMUST00000022296.6
chr14	HAVANA	three_prime_UTR	18282713	18283344	.	-	.	ENSMUST00000022296.6
chr14	HAVANA	transcript	18573577	18893776	.	-	.	ENSMUST00000150727.7
chr14	HAVANA	CDS	18888266	18888441	.	-	0	ENSMUST00000150727.7
chr14	HAVANA	CDS	18871494	18871544	.	-	1	ENSMUST00000150727.7
chr14	HAVANA	CDS	18630299	18630431	.	-	1	ENSMUST00000150727.7
chr14	HAVANA	CDS	18586851	18586998	.	-	0	ENSMUST00000150727.7
chr14	HAVANA	CDS	18574297	18574391	.	-	2	ENSMUST00000150727.7
chr14	HAVANA	five_prime_UTR	18893585	18893776	.	-	.	ENSMUST00000150727.7
chr14	HAVANA	five_prime_UTR	18888442	18888449	.	-	.	ENSMUST00000150727.7
chr14	HAVANA	three_prime_UTR	18572757	18574296	.	-	.	ENSMUST00000150727.7
chr14	HAVANA	transcript	19532896	19549963	.	-	.	ENSMUST00000164372.2
chr14	HAVANA	CDS	19549829	19549958	.	-	0	ENSMUST00000164372.2
chr14	HAVANA	CDS	19548934	19549096	.	-	2	ENSMUST00000164372.2
chr14	HAVANA	CDS	19540793	19540924	.	-	1	ENSMUST00000164372.2
chr14	HAVANA	CDS	19539940	19540123	.	-	1	ENSMUST00000164372.2
chr14	HAVANA	CDS	19533743	19533787	.	-	0	ENSMUST00000164372.2
chr14	HAVANA	five_prime_UTR	19549959	19549963	.	-	.	ENSMUST00000164372.2
chr14	HAVANA	three_prime_UTR	19532896	19533742	.	-	.	ENSMUST00000164372.2
chr14	HAVANA	transcript	19563800	19585135	.	-	.	ENSMUST00000170694.8
chr14	HAVANA	CDS	19570321	19570450	.	-	0	ENSMUST00000170694.8
chr14	HAVANA	CDS	19569426	19569588	.	-	2	ENSMUST00000170694.8
chr14	HAVANA	CDS	19568344	19568475	.	-	1	ENSMUST00000170694.8
chr14	HAVANA	CDS	19567485	19567667	.	-	1	ENSMUST00000170694.8
chr14	HAVANA	CDS	19564909	19564933	.	-	1	ENSMUST00000170694.8
chr14	HAVANA	five_prime_UTR	19585058	19585135	.	-	.	ENSMUST00000170694.8
chr14	HAVANA	five_prime_UTR	19583565	19583678	.	-	.	ENSMUST00000170694.8
chr14	HAVANA	five_prime_UTR	19580207	19580357	.	-	.	ENSMUST00000170694.8
chr14	HAVANA	five_prime_UTR	19570451	19570455	.	-	.	ENSMUST00000170694.8
chr14	HAVANA	three_prime_UTR	19563798	19564908	.	-	.	ENSMUST00000170694.8
chr14	HAVANA	transcript	19594139	19602581	.	-	.	ENSMUST00000096121.11
chr14	HAVANA	CDS	19602389	19602518	.	-	0	ENSMUST00000096121.11
chr14	HAVANA	CDS	19601494	19601656	.	-	2	ENSMUST00000096121.11
chr14	HAVANA	CDS	19600404	19600535	.	-	1	ENSMUST00000096121.11
chr14	HAVANA	CDS	19599546	19599729	.	-	1	ENSMUST00000096121.11
chr14	HAVANA	CDS	19594461	19594463	.	-	0	ENSMUST00000096121.11
chr14	HAVANA	five_prime_UTR	19602519	19602581	.	-	.	ENSMUST00000096121.11
chr14	HAVANA	three_prime_UTR	19594138	19594460	.	-	.	ENSMUST00000096121.11
chr14	HAVANA	transcript	19751265	19811787	.	+	.	ENSMUST00000022340.4
chr14	HAVANA	CDS	19751338	19751565	.	+	0	ENSMUST00000022340.4
chr14	HAVANA	CDS	19752241	19752549	.	+	0	ENSMUST00000022340.4
chr14	HAVANA	CDS	19763666	19763898	.	+	0	ENSMUST00000022340.4
chr14	HAVANA	CDS	19768210	19768937	.	+	1	ENSMUST00000022340.4
chr14	HAVANA	CDS	19777996	19778145	.	+	2	ENSMUST00000022340.4
chr14	HAVANA	CDS	19778738	19778983	.	+	2	ENSMUST00000022340.4
chr14	HAVANA	CDS	19779537	19779737	.	+	2	ENSMUST00000022340.4
chr14	HAVANA	CDS	19781135	19781365	.	+	2	ENSMUST00000022340.4
chr14	HAVANA	CDS	19789671	19789814	.	+	2	ENSMUST00000022340.4
chr14	HAVANA	CDS	19790278	19790406	.	+	2	ENSMUST00000022340.4
chr14	HAVANA	CDS	19791508	19791651	.	+	2	ENSMUST00000022340.4
chr14	HAVANA	CDS	19797164	19797283	.	+	2	ENSMUST00000022340.4
chr14	HAVANA	CDS	19798397	19798645	.	+	2	ENSMUST00000022340.4
chr14	HAVANA	CDS	19802338	19802559	.	+	2	ENSMUST00000022340.4
chr14	HAVANA	CDS	19803049	19803218	.	+	2	ENSMUST00000022340.4
chr14	HAVANA	CDS	19805298	19805427	.	+	0	ENSMUST00000022340.4
chr14	HAVANA	CDS	19805843	19806014	.	+	2	ENSMUST00000022340.4
chr14	HAVANA	CDS	19807927	19808084	.	+	1	ENSMUST00000022340.4
chr14	HAVANA	CDS	19809980	19810103	.	+	2	ENSMUST00000022340.4
chr14	HAVANA	CDS	19810954	19811066	.	+	1	ENSMUST00000022340.4
chr14	HAVANA	CDS	19811186	19811193	.	+	2	ENSMUST00000022340.4
chr14	HAVANA	five_prime_UTR	19751265	19751337	.	+	.	ENSMUST00000022340.4
chr14	HAVANA	three_prime_UTR	19811194	19811910	.	+	.	ENSMUST00000022340.4
chr14	HAVANA	transcript	19811351	19823824	.	-	.	ENSMUST00000022341.6
chr14	HAVANA	CDS	19823669	19823729	.	-	0	ENSMUST00000022341.6
chr14	HAVANA	CDS	19822566	19822690	.	-	2	ENSMUST00000022341.6
chr14	HAVANA	CDS	19819907	19820006	.	-	0	ENSMUST00000022341.6
chr14	HAVANA	CDS	19817061	19817147	.	-	2	ENSMUST00000022341.6
chr14	HAVANA	CDS	19816185	19816273	.	-	2	ENSMUST00000022341.6
chr14	HAVANA	CDS	19814537	19814605	.	-	0	ENSMUST00000022341.6
chr14	HAVANA	CDS	19812349	19812397	.	-	0	ENSMUST00000022341.6
chr14	HAVANA	CDS	19812086	19812237	.	-	2	ENSMUST00000022341.6
chr14	HAVANA	five_prime_UTR	19823730	19823824	.	-	.	ENSMUST00000022341.6
chr14	HAVANA	three_prime_UTR	19811351	19812085	.	-	.	ENSMUST00000022341.6
chr14	HAVANA	transcript	19872559	19977249	.	-	.	ENSMUST00000160013.7
chr14	HAVANA	CDS	19891286	19891372	.	-	0	ENSMUST00000160013.7
chr14	HAVANA	CDS	19875810	19875935	.	-	0	ENSMUST00000160013.7
chr14	HAVANA	five_prime_UTR	19976958	19977249	.	-	.	ENSMUST00000160013.7
chr14	HAVANA	five_prime_UTR	19960654	19960694	.	-	.	ENSMUST00000160013.7
chr14	HAVANA	five_prime_UTR	19891373	19891401	.	-	.	ENSMUST00000160013.7
chr14	HAVANA	three_prime_UTR	19872552	19875809	.	-	.	ENSMUST00000160013.7
chr14	HAVANA	transcript	20075636	20083183	.	-	.	ENSMUST00000059666.5
chr14	HAVANA	CDS	20082878	20083087	.	-	0	ENSMUST00000059666.5
chr14	HAVANA	CDS	20077291	20077644	.	-	0	ENSMUST00000059666.5
chr14	HAVANA	five_prime_UTR	20083088	20083183	.	-	.	ENSMUST00000059666.5
chr14	HAVANA	three_prime_UTR	20074789	20077290	.	-	.	ENSMUST00000059666.5
chr14	HAVANA	transcript	20140057	20181809	.	-	.	ENSMUST00000024011.9
chr14	HAVANA	CDS	20181267	20181452	.	-	0	ENSMUST00000024011.9
chr14	HAVANA	CDS	20146501	20146612	.	-	0	ENSMUST00000024011.9
chr14	HAVANA	CDS	20144956	20145122	.	-	2	ENSMUST00000024011.9
chr14	HAVANA	CDS	20144635	20144803	.	-	0	ENSMUST00000024011.9
chr14	HAVANA	CDS	20141586	20142457	.	-	2	ENSMUST00000024011.9
chr14	HAVANA	five_prime_UTR	20181453	20181809	.	-	.	ENSMUST00000024011.9
chr14	HAVANA	three_prime_UTR	20140057	20141585	.	-	.	ENSMUST00000024011.9
chr14	HAVANA	transcript	20261376	20267416	.	-	.	ENSMUST00000225596.1
chr14	HAVANA	CDS	20264160	20264264	.	-	0	ENSMUST00000225596.1
chr14	HAVANA	CDS	20263249	20263414	.	-	0	ENSMUST00000225596.1
chr14	HAVANA	CDS	20262759	20262973	.	-	2	ENSMUST00000225596.1
chr14	HAVANA	five_prime_UTR	20267336	20267416	.	-	.	ENSMUST00000225596.1
chr14	HAVANA	five_prime_UTR	20265166	20265280	.	-	.	ENSMUST00000225596.1
chr14	HAVANA	five_prime_UTR	20264265	20264326	.	-	.	ENSMUST00000225596.1
chr14	HAVANA	three_prime_UTR	20261375	20262758	.	-	.	ENSMUST00000225596.1
chr14	HAVANA	transcript	20294722	20317578	.	+	.	ENSMUST00000022343.5
chr14	HAVANA	CDS	20300597	20300679	.	+	0	ENSMUST00000022343.5
chr14	HAVANA	CDS	20303953	20304092	.	+	1	ENSMUST00000022343.5
chr14	HAVANA	CDS	20306232	20306366	.	+	2	ENSMUST00000022343.5
chr14	HAVANA	CDS	20307693	20307799	.	+	2	ENSMUST00000022343.5
chr14	HAVANA	CDS	20309672	20309797	.	+	0	ENSMUST00000022343.5
chr14	HAVANA	CDS	20310622	20310733	.	+	0	ENSMUST00000022343.5
chr14	HAVANA	CDS	20311471	20311625	.	+	2	ENSMUST00000022343.5
chr14	HAVANA	CDS	20316024	20316221	.	+	0	ENSMUST00000022343.5
chr14	HAVANA	five_prime_UTR	20294722	20294792	.	+	.	ENSMUST00000022343.5
chr14	HAVANA	five_prime_UTR	20300587	20300596	.	+	.	ENSMUST00000022343.5
chr14	HAVANA	three_prime_UTR	20316222	20319012	.	+	.	ENSMUST00000022343.5
chr14	HAVANA	transcript	20319852	20348121	.	-	.	ENSMUST00000022344.3
chr14	HAVANA	CDS	20346611	20346815	.	-	0	ENSMUST00000022344.3
chr14	HAVANA	CDS	20343256	20343373	.	-	2	ENSMUST00000022344.3
chr14	HAVANA	CDS	20338409	20338496	.	-	1	ENSMUST00000022344.3
chr14	HAVANA	CDS	20338129	20338307	.	-	0	ENSMUST00000022344.3
chr14	HAVANA	CDS	20336882	20337074	.	-	1	ENSMUST00000022344.3
chr14	HAVANA	CDS	20336069	20336197	.	-	0	ENSMUST00000022344.3
chr14	HAVANA	CDS	20333329	20333457	.	-	0	ENSMUST00000022344.3
chr14	HAVANA	CDS	20329954	20330039	.	-	0	ENSMUST00000022344.3
chr14	HAVANA	CDS	20328883	20328989	.	-	1	ENSMUST00000022344.3
chr14	HAVANA	CDS	20328603	20328789	.	-	2	ENSMUST00000022344.3
chr14	HAVANA	CDS	20327224	20327291	.	-	1	ENSMUST00000022344.3
chr14	HAVANA	CDS	20324373	20324581	.	-	2	ENSMUST00000022344.3
chr14	HAVANA	CDS	20320727	20320951	.	-	0	ENSMUST00000022344.3
chr14	HAVANA	five_prime_UTR	20347794	20348121	.	-	.	ENSMUST00000022344.3
chr14	HAVANA	five_prime_UTR	20346816	20346821	.	-	.	ENSMUST00000022344.3
chr14	HAVANA	three_prime_UTR	20319851	20320726	.	-	.	ENSMUST00000022344.3
chr14	HAVANA	transcript	20348162	20365244	.	+	.	ENSMUST00000224930.1
chr14	HAVANA	CDS	20348348	20348394	.	+	0	ENSMUST00000224930.1
chr14	HAVANA	CDS	20351312	20351416	.	+	1	ENSMUST00000224930.1
chr14	HAVANA	CDS	20352704	20352839	.	+	1	ENSMUST00000224930.1
chr14	HAVANA	CDS	20356355	20356497	.	+	0	ENSMUST00000224930.1
chr14	HAVANA	CDS	20358024	20358140	.	+	1	ENSMUST00000224930.1
chr14	HAVANA	CDS	20363263	20363629	.	+	1	ENSMUST00000224930.1
chr14	HAVANA	five_prime_UTR	20348162	20348347	.	+	.	ENSMUST00000224930.1
chr14	HAVANA	three_prime_UTR	20363630	20365253	.	+	.	ENSMUST00000224930.1
chr14	HAVANA	transcript	20348222	20383276	.	+	.	ENSMUST00000225942.1
chr14	HAVANA	CDS	20348348	20348394	.	+	0	ENSMUST00000225942.1
chr14	HAVANA	CDS	20351312	20351416	.	+	1	ENSMUST00000225942.1
chr14	HAVANA	CDS	20352704	20352839	.	+	1	ENSMUST00000225942.1
chr14	HAVANA	CDS	20356355	20356497	.	+	0	ENSMUST00000225942.1
chr14	HAVANA	CDS	20358024	20358140	.	+	1	ENSMUST00000225942.1
chr14	HAVANA	CDS	20359755	20359916	.	+	1	ENSMUST00000225942.1
chr14	HAVANA	CDS	20363263	20363450	.	+	1	ENSMUST00000225942.1
chr14	HAVANA	CDS	20374330	20374454	.	+	2	ENSMUST00000225942.1
chr14	HAVANA	CDS	20375510	20375613	.	+	0	ENSMUST00000225942.1
chr14	HAVANA	CDS	20377775	20377999	.	+	1	ENSMUST00000225942.1
chr14	HAVANA	CDS	20378400	20378523	.	+	1	ENSMUST00000225942.1
chr14	HAVANA	CDS	20378764	20378883	.	+	0	ENSMUST00000225942.1
chr14	HAVANA	CDS	20381753	20381821	.	+	0	ENSMUST00000225942.1
chr14	HAVANA	CDS	20382917	20383069	.	+	0	ENSMUST00000225942.1
chr14	HAVANA	five_prime_UTR	20348222	20348347	.	+	.	ENSMUST00000225942.1
chr14	HAVANA	three_prime_UTR	20383070	20384827	.	+	.	ENSMUST00000225942.1
chr14	HAVANA	transcript	20348222	20383491	.	+	.	ENSMUST00000090499.12
chr14	HAVANA	CDS	20348348	20348394	.	+	0	ENSMUST00000090499.12
chr14	HAVANA	CDS	20351312	20351416	.	+	1	ENSMUST00000090499.12
chr14	HAVANA	CDS	20352704	20352839	.	+	1	ENSMUST00000090499.12
chr14	HAVANA	CDS	20356355	20356497	.	+	0	ENSMUST00000090499.12
chr14	HAVANA	CDS	20358024	20358140	.	+	1	ENSMUST00000090499.12
chr14	HAVANA	CDS	20359755	20359916	.	+	1	ENSMUST00000090499.12
chr14	HAVANA	CDS	20363263	20363450	.	+	1	ENSMUST00000090499.12
chr14	HAVANA	CDS	20374330	20374454	.	+	2	ENSMUST00000090499.12
chr14	HAVANA	CDS	20375510	20375613	.	+	0	ENSMUST00000090499.12
chr14	HAVANA	CDS	20377775	20377999	.	+	1	ENSMUST00000090499.12
chr14	HAVANA	CDS	20378400	20378523	.	+	1	ENSMUST00000090499.12
chr14	HAVANA	CDS	20378764	20378883	.	+	0	ENSMUST00000090499.12
chr14	HAVANA	CDS	20381749	20381821	.	+	0	ENSMUST00000090499.12
chr14	HAVANA	CDS	20382917	20382981	.	+	2	ENSMUST00000090499.12
chr14	HAVANA	five_prime_UTR	20348222	20348347	.	+	.	ENSMUST00000090499.12
chr14	HAVANA	three_prime_UTR	20382982	20384827	.	+	.	ENSMUST00000090499.12
chr14	HAVANA	transcript	20348260	20371342	.	+	.	ENSMUST00000224721.1
chr14	HAVANA	CDS	20348348	20348394	.	+	0	ENSMUST00000224721.1
chr14	HAVANA	CDS	20351312	20351416	.	+	1	ENSMUST00000224721.1
chr14	HAVANA	CDS	20352704	20352839	.	+	1	ENSMUST00000224721.1
chr14	HAVANA	CDS	20356355	20356497	.	+	0	ENSMUST00000224721.1
chr14	HAVANA	CDS	20358024	20358140	.	+	1	ENSMUST00000224721.1
chr14	HAVANA	CDS	20359755	20359916	.	+	1	ENSMUST00000224721.1
chr14	HAVANA	CDS	20363263	20363450	.	+	1	ENSMUST00000224721.1
chr14	HAVANA	CDS	20367846	20367961	.	+	2	ENSMUST00000224721.1
chr14	HAVANA	five_prime_UTR	20348260	20348347	.	+	.	ENSMUST00000224721.1
chr14	HAVANA	three_prime_UTR	20367962	20371342	.	+	.	ENSMUST00000224721.1
chr14	HAVANA	transcript	20384638	20388910	.	-	.	ENSMUST00000022345.6
chr14	HAVANA	CDS	20388604	20388783	.	-	0	ENSMUST00000022345.6
chr14	HAVANA	CDS	20388300	20388440	.	-	0	ENSMUST00000022345.6
chr14	HAVANA	CDS	20387957	20388211	.	-	0	ENSMUST00000022345.6
chr14	HAVANA	CDS	20385800	20385886	.	-	0	ENSMUST00000022345.6
chr14	HAVANA	CDS	20385365	20385478	.	-	0	ENSMUST00000022345.6
chr14	HAVANA	five_prime_UTR	20388784	20388910	.	-	.	ENSMUST00000022345.6
chr14	HAVANA	three_prime_UTR	20383364	20385364	.	-	.	ENSMUST00000022345.6
chr14	HAVANA	transcript	20389304	20393634	.	-	.	ENSMUST00000061444.4
chr14	HAVANA	CDS	20393481	20393493	.	-	0	ENSMUST00000061444.4
chr14	HAVANA	CDS	20391893	20392153	.	-	2	ENSMUST00000061444.4
chr14	HAVANA	CDS	20391330	20391460	.	-	2	ENSMUST00000061444.4
chr14	HAVANA	five_prime_UTR	20393494	20393634	.	-	.	ENSMUST00000061444.4
chr14	HAVANA	three_prime_UTR	20389301	20391329	.	-	.	ENSMUST00000061444.4
chr14	HAVANA	transcript	20394193	20452222	.	-	.	ENSMUST00000056073.13
chr14	HAVANA	CDS	20448555	20448617	.	-	0	ENSMUST00000056073.13
chr14	HAVANA	CDS	20447435	20447621	.	-	0	ENSMUST00000056073.13
chr14	HAVANA	CDS	20443861	20443959	.	-	2	ENSMUST00000056073.13
chr14	HAVANA	CDS	20443603	20443682	.	-	2	ENSMUST00000056073.13
chr14	HAVANA	CDS	20440624	20440803	.	-	0	ENSMUST00000056073.13
chr14	HAVANA	CDS	20439665	20439847	.	-	0	ENSMUST00000056073.13
chr14	HAVANA	CDS	20436723	20436817	.	-	0	ENSMUST00000056073.13
chr14	HAVANA	CDS	20431924	20432023	.	-	1	ENSMUST00000056073.13
chr14	HAVANA	CDS	20429395	20429529	.	-	0	ENSMUST00000056073.13
chr14	HAVANA	CDS	20425362	20425529	.	-	0	ENSMUST00000056073.13
chr14	HAVANA	CDS	20425140	20425220	.	-	0	ENSMUST00000056073.13
chr14	HAVANA	CDS	20424373	20424464	.	-	0	ENSMUST00000056073.13
chr14	HAVANA	CDS	20421075	20421135	.	-	1	ENSMUST00000056073.13
chr14	HAVANA	CDS	20420625	20420819	.	-	0	ENSMUST00000056073.13
chr14	HAVANA	CDS	20416497	20416628	.	-	0	ENSMUST00000056073.13
chr14	HAVANA	CDS	20412347	20412472	.	-	0	ENSMUST00000056073.13
chr14	HAVANA	CDS	20409301	20409434	.	-	0	ENSMUST00000056073.13
chr14	HAVANA	CDS	20409067	20409182	.	-	1	ENSMUST00000056073.13
chr14	HAVANA	CDS	20408469	20408681	.	-	2	ENSMUST00000056073.13
chr14	HAVANA	CDS	20404588	20404656	.	-	2	ENSMUST00000056073.13
chr14	HAVANA	CDS	20404098	20404256	.	-	2	ENSMUST00000056073.13
chr14	HAVANA	CDS	20403069	20403190	.	-	2	ENSMUST00000056073.13
chr14	HAVANA	CDS	20401090	20401242	.	-	0	ENSMUST00000056073.13
chr14	HAVANA	CDS	20400357	20400518	.	-	0	ENSMUST00000056073.13
chr14	HAVANA	CDS	20397183	20397272	.	-	0	ENSMUST00000056073.13
chr14	HAVANA	CDS	20394914	20395015	.	-	0	ENSMUST00000056073.13
chr14	HAVANA	CDS	20394633	20394680	.	-	0	ENSMUST00000056073.13
chr14	HAVANA	CDS	20394324	20394401	.	-	0	ENSMUST00000056073.13
chr14	HAVANA	five_prime_UTR	20452202	20452222	.	-	.	ENSMUST00000056073.13
chr14	HAVANA	five_prime_UTR	20448618	20448657	.	-	.	ENSMUST00000056073.13
chr14	HAVANA	three_prime_UTR	20394190	20394323	.	-	.	ENSMUST00000056073.13
chr14	HAVANA	transcript	20455260	20480133	.	-	.	ENSMUST00000065504.16
chr14	HAVANA	CDS	20473275	20473328	.	-	0	ENSMUST00000065504.16
chr14	HAVANA	CDS	20471368	20471572	.	-	0	ENSMUST00000065504.16
chr14	HAVANA	CDS	20469388	20469489	.	-	2	ENSMUST00000065504.16
chr14	HAVANA	CDS	20467871	20467935	.	-	2	ENSMUST00000065504.16
chr14	HAVANA	CDS	20464844	20464946	.	-	0	ENSMUST00000065504.16
chr14	HAVANA	CDS	20464609	20464703	.	-	2	ENSMUST00000065504.16
chr14	HAVANA	CDS	20462907	20463020	.	-	0	ENSMUST00000065504.16
chr14	HAVANA	CDS	20462555	20462725	.	-	0	ENSMUST00000065504.16
chr14	HAVANA	CDS	20460313	20460483	.	-	0	ENSMUST00000065504.16
chr14	HAVANA	CDS	20460159	20460234	.	-	0	ENSMUST00000065504.16
chr14	HAVANA	CDS	20458570	20458682	.	-	2	ENSMUST00000065504.16
chr14	HAVANA	CDS	20456482	20456601	.	-	0	ENSMUST00000065504.16
chr14	HAVANA	five_prime_UTR	20479895	20480133	.	-	.	ENSMUST00000065504.16
chr14	HAVANA	five_prime_UTR	20473329	20473329	.	-	.	ENSMUST00000065504.16
chr14	HAVANA	three_prime_UTR	20455256	20456481	.	-	.	ENSMUST00000065504.16
chr14	HAVANA	transcript	20482867	20496901	.	-	.	ENSMUST00000022353.4
chr14	HAVANA	CDS	20487444	20487661	.	-	0	ENSMUST00000022353.4
chr14	HAVANA	CDS	20487025	20487180	.	-	1	ENSMUST00000022353.4
chr14	HAVANA	CDS	20486147	20486271	.	-	1	ENSMUST00000022353.4
chr14	HAVANA	CDS	20484635	20485201	.	-	2	ENSMUST00000022353.4
chr14	HAVANA	CDS	20483550	20483643	.	-	2	ENSMUST00000022353.4
chr14	HAVANA	CDS	20483064	20483241	.	-	1	ENSMUST00000022353.4
chr14	HAVANA	five_prime_UTR	20496635	20496901	.	-	.	ENSMUST00000022353.4
chr14	HAVANA	five_prime_UTR	20487662	20487685	.	-	.	ENSMUST00000022353.4
chr14	HAVANA	three_prime_UTR	20480774	20483063	.	-	.	ENSMUST00000022353.4
chr14	HAVANA	transcript	20499364	20546573	.	-	.	ENSMUST00000159027.7
chr14	HAVANA	CDS	20546356	20546440	.	-	0	ENSMUST00000159027.7
chr14	HAVANA	CDS	20531660	20531860	.	-	2	ENSMUST00000159027.7
chr14	HAVANA	CDS	20530944	20531068	.	-	2	ENSMUST00000159027.7
chr14	HAVANA	CDS	20528158	20528269	.	-	0	ENSMUST00000159027.7
chr14	HAVANA	CDS	20524357	20524502	.	-	2	ENSMUST00000159027.7
chr14	HAVANA	CDS	20523960	20524099	.	-	0	ENSMUST00000159027.7
chr14	HAVANA	CDS	20523779	20523856	.	-	1	ENSMUST00000159027.7
chr14	HAVANA	CDS	20523580	20523674	.	-	1	ENSMUST00000159027.7
chr14	HAVANA	CDS	20520554	20520679	.	-	2	ENSMUST00000159027.7
chr14	HAVANA	CDS	20515523	20515600	.	-	2	ENSMUST00000159027.7
chr14	HAVANA	CDS	20509416	20509500	.	-	2	ENSMUST00000159027.7
chr14	HAVANA	CDS	20508624	20508721	.	-	1	ENSMUST00000159027.7
chr14	HAVANA	CDS	20503247	20503276	.	-	2	ENSMUST00000159027.7
chr14	HAVANA	CDS	20501487	20501662	.	-	2	ENSMUST00000159027.7
chr14	HAVANA	five_prime_UTR	20546441	20546573	.	-	.	ENSMUST00000159027.7
chr14	HAVANA	three_prime_UTR	20498336	20501486	.	-	.	ENSMUST00000159027.7
chr14	HAVANA	transcript	20507671	20546440	.	-	.	ENSMUST00000161989.1
chr14	HAVANA	CDS	20546356	20546440	.	-	0	ENSMUST00000161989.1
chr14	HAVANA	CDS	20531660	20531860	.	-	2	ENSMUST00000161989.1
chr14	HAVANA	CDS	20530944	20531068	.	-	2	ENSMUST00000161989.1
chr14	HAVANA	CDS	20528158	20528269	.	-	0	ENSMUST00000161989.1
chr14	HAVANA	CDS	20524357	20524502	.	-	2	ENSMUST00000161989.1
chr14	HAVANA	CDS	20523960	20524099	.	-	0	ENSMUST00000161989.1
chr14	HAVANA	CDS	20523779	20523856	.	-	1	ENSMUST00000161989.1
chr14	HAVANA	CDS	20523580	20523674	.	-	1	ENSMUST00000161989.1
chr14	HAVANA	CDS	20520554	20520679	.	-	2	ENSMUST00000161989.1
chr14	HAVANA	CDS	20515523	20515600	.	-	2	ENSMUST00000161989.1
chr14	HAVANA	CDS	20509416	20509500	.	-	2	ENSMUST00000161989.1
chr14	HAVANA	CDS	20508502	20508721	.	-	1	ENSMUST00000161989.1
chr14	HAVANA	three_prime_UTR	20507670	20508501	.	-	.	ENSMUST00000161989.1
chr14	ENSEMBL	transcript	20548912	20618354	.	-	.	ENSMUST00000035340.13
chr14	ENSEMBL	CDS	20607082	20607228	.	-	0	ENSMUST00000035340.13
chr14	ENSEMBL	CDS	20604052	20604144	.	-	0	ENSMUST00000035340.13
chr14	ENSEMBL	CDS	20591479	20591613	.	-	0	ENSMUST00000035340.13
chr14	ENSEMBL	CDS	20589374	20589487	.	-	0	ENSMUST00000035340.13
chr14	ENSEMBL	CDS	20589184	20589266	.	-	0	ENSMUST00000035340.13
chr14	ENSEMBL	CDS	20588333	20588438	.	-	1	ENSMUST00000035340.13
chr14	ENSEMBL	CDS	20588075	20588221	.	-	0	ENSMUST00000035340.13
chr14	ENSEMBL	CDS	20586000	20586149	.	-	0	ENSMUST00000035340.13
chr14	ENSEMBL	CDS	20583322	20583490	.	-	0	ENSMUST00000035340.13
chr14	ENSEMBL	CDS	20577455	20577586	.	-	2	ENSMUST00000035340.13
chr14	ENSEMBL	CDS	20576935	20577312	.	-	2	ENSMUST00000035340.13
chr14	ENSEMBL	CDS	20576473	20576704	.	-	2	ENSMUST00000035340.13
chr14	ENSEMBL	CDS	20573768	20573901	.	-	1	ENSMUST00000035340.13
chr14	ENSEMBL	CDS	20570248	20570415	.	-	2	ENSMUST00000035340.13
chr14	ENSEMBL	CDS	20565943	20566062	.	-	2	ENSMUST00000035340.13
chr14	ENSEMBL	CDS	20564868	20565063	.	-	2	ENSMUST00000035340.13
chr14	ENSEMBL	CDS	20560846	20562242	.	-	1	ENSMUST00000035340.13
chr14	ENSEMBL	CDS	20556247	20556365	.	-	2	ENSMUST00000035340.13
chr14	ENSEMBL	CDS	20552074	20552260	.	-	0	ENSMUST00000035340.13
chr14	ENSEMBL	CDS	20549904	20550460	.	-	2	ENSMUST00000035340.13
chr14	ENSEMBL	five_prime_UTR	20618293	20618354	.	-	.	ENSMUST00000035340.13
chr14	ENSEMBL	five_prime_UTR	20607229	20607905	.	-	.	ENSMUST00000035340.13
chr14	ENSEMBL	three_prime_UTR	20548897	20549903	.	-	.	ENSMUST00000035340.13
chr14	HAVANA	transcript	20649107	20656540	.	-	.	ENSMUST00000090469.7
chr14	HAVANA	CDS	20655276	20655348	.	-	0	ENSMUST00000090469.7
chr14	HAVANA	CDS	20653624	20653802	.	-	2	ENSMUST00000090469.7
chr14	HAVANA	CDS	20651027	20651267	.	-	0	ENSMUST00000090469.7
chr14	HAVANA	CDS	20650489	20650654	.	-	2	ENSMUST00000090469.7
chr14	HAVANA	CDS	20649381	20649609	.	-	1	ENSMUST00000090469.7
chr14	HAVANA	five_prime_UTR	20656432	20656540	.	-	.	ENSMUST00000090469.7
chr14	HAVANA	five_prime_UTR	20655349	20655366	.	-	.	ENSMUST00000090469.7
chr14	HAVANA	three_prime_UTR	20645548	20649380	.	-	.	ENSMUST00000090469.7
chr14	HAVANA	transcript	20658946	20668306	.	-	.	ENSMUST00000057090.11
chr14	HAVANA	CDS	20668100	20668195	.	-	0	ENSMUST00000057090.11
chr14	HAVANA	CDS	20666648	20666799	.	-	0	ENSMUST00000057090.11
chr14	HAVANA	CDS	20665744	20666258	.	-	1	ENSMUST00000057090.11
chr14	HAVANA	CDS	20660304	20662465	.	-	2	ENSMUST00000057090.11
chr14	HAVANA	five_prime_UTR	20668196	20668306	.	-	.	ENSMUST00000057090.11
chr14	HAVANA	three_prime_UTR	20658944	20660303	.	-	.	ENSMUST00000057090.11
chr14	HAVANA	transcript	20674308	20694852	.	+	.	ENSMUST00000048657.9
chr14	HAVANA	CDS	20675986	20676157	.	+	0	ENSMUST00000048657.9
chr14	HAVANA	CDS	20679528	20679663	.	+	2	ENSMUST00000048657.9
chr14	HAVANA	CDS	20682679	20682851	.	+	1	ENSMUST00000048657.9
chr14	HAVANA	CDS	20683088	20683462	.	+	2	ENSMUST00000048657.9
chr14	HAVANA	CDS	20683885	20684021	.	+	2	ENSMUST00000048657.9
chr14	HAVANA	CDS	20686509	20686620	.	+	0	ENSMUST00000048657.9
chr14	HAVANA	CDS	20686855	20686982	.	+	2	ENSMUST00000048657.9
chr14	HAVANA	CDS	20688386	20688524	.	+	0	ENSMUST00000048657.9
chr14	HAVANA	CDS	20688731	20688846	.	+	2	ENSMUST00000048657.9
chr14	HAVANA	CDS	20688999	20689123	.	+	0	ENSMUST00000048657.9
chr14	HAVANA	CDS	20689272	20689463	.	+	1	ENSMUST00000048657.9
chr14	HAVANA	CDS	20689634	20689727	.	+	1	ENSMUST00000048657.9
chr14	HAVANA	CDS	20689904	20690020	.	+	0	ENSMUST00000048657.9
chr14	HAVANA	CDS	20690704	20690874	.	+	0	ENSMUST00000048657.9
chr14	HAVANA	CDS	20691266	20691362	.	+	0	ENSMUST00000048657.9
chr14	HAVANA	CDS	20691438	20691583	.	+	2	ENSMUST00000048657.9
chr14	HAVANA	CDS	20691701	20691839	.	+	0	ENSMUST00000048657.9
chr14	HAVANA	CDS	20691987	20692105	.	+	2	ENSMUST00000048657.9
chr14	HAVANA	CDS	20692346	20692525	.	+	0	ENSMUST00000048657.9
chr14	HAVANA	CDS	20692720	20692911	.	+	0	ENSMUST00000048657.9
chr14	HAVANA	CDS	20693144	20693233	.	+	0	ENSMUST00000048657.9
chr14	HAVANA	CDS	20693651	20693788	.	+	0	ENSMUST00000048657.9
chr14	HAVANA	five_prime_UTR	20674308	20674388	.	+	.	ENSMUST00000048657.9
chr14	HAVANA	five_prime_UTR	20675958	20675985	.	+	.	ENSMUST00000048657.9
chr14	HAVANA	three_prime_UTR	20693789	20694852	.	+	.	ENSMUST00000048657.9
chr14	HAVANA	transcript	20694968	20701016	.	+	.	ENSMUST00000048016.2
chr14	HAVANA	CDS	20695003	20695698	.	+	0	ENSMUST00000048016.2
chr14	HAVANA	CDS	20695788	20696413	.	+	0	ENSMUST00000048016.2
chr14	HAVANA	CDS	20698211	20698355	.	+	1	ENSMUST00000048016.2
chr14	HAVANA	five_prime_UTR	20694968	20695002	.	+	.	ENSMUST00000048016.2
chr14	HAVANA	three_prime_UTR	20698356	20701016	.	+	.	ENSMUST00000048016.2
chr14	HAVANA	transcript	20703006	20704425	.	+	.	ENSMUST00000071215.4
chr14	HAVANA	CDS	20703074	20703197	.	+	0	ENSMUST00000071215.4
chr14	HAVANA	CDS	20703290	20703408	.	+	2	ENSMUST00000071215.4
chr14	HAVANA	CDS	20704121	20704231	.	+	0	ENSMUST00000071215.4
chr14	HAVANA	five_prime_UTR	20703006	20703073	.	+	.	ENSMUST00000071215.4
chr14	HAVANA	three_prime_UTR	20704232	20704430	.	+	.	ENSMUST00000071215.4
chr14	HAVANA	transcript	20707552	20723619	.	+	.	ENSMUST00000022358.8
chr14	HAVANA	CDS	20707849	20708056	.	+	0	ENSMUST00000022358.8
chr14	HAVANA	CDS	20710637	20710790	.	+	2	ENSMUST00000022358.8
chr14	HAVANA	CDS	20711028	20711122	.	+	1	ENSMUST00000022358.8
chr14	HAVANA	CDS	20711458	20711630	.	+	2	ENSMUST00000022358.8
chr14	HAVANA	CDS	20711791	20711898	.	+	0	ENSMUST00000022358.8
chr14	HAVANA	CDS	20712037	20712118	.	+	0	ENSMUST00000022358.8
chr14	HAVANA	CDS	20712242	20712362	.	+	2	ENSMUST00000022358.8
chr14	HAVANA	CDS	20712976	20713177	.	+	1	ENSMUST00000022358.8
chr14	HAVANA	CDS	20713330	20713505	.	+	0	ENSMUST00000022358.8
chr14	HAVANA	CDS	20713883	20714867	.	+	1	ENSMUST00000022358.8
chr14	HAVANA	CDS	20715952	20716083	.	+	0	ENSMUST00000022358.8
chr14	HAVANA	CDS	20716222	20716401	.	+	0	ENSMUST00000022358.8
chr14	HAVANA	CDS	20716499	20716682	.	+	0	ENSMUST00000022358.8
chr14	HAVANA	CDS	20716910	20717008	.	+	2	ENSMUST00000022358.8
chr14	HAVANA	CDS	20717868	20717992	.	+	2	ENSMUST00000022358.8
chr14	HAVANA	CDS	20718427	20718667	.	+	0	ENSMUST00000022358.8
chr14	HAVANA	CDS	20718760	20718918	.	+	2	ENSMUST00000022358.8
chr14	HAVANA	CDS	20718997	20719225	.	+	2	ENSMUST00000022358.8
chr14	HAVANA	CDS	20719380	20719672	.	+	1	ENSMUST00000022358.8
chr14	HAVANA	CDS	20719813	20720036	.	+	2	ENSMUST00000022358.8
chr14	HAVANA	CDS	20721171	20721659	.	+	0	ENSMUST00000022358.8
chr14	HAVANA	CDS	20721870	20722029	.	+	0	ENSMUST00000022358.8
chr14	HAVANA	CDS	20722143	20722319	.	+	2	ENSMUST00000022358.8
chr14	HAVANA	CDS	20722460	20722579	.	+	2	ENSMUST00000022358.8
chr14	HAVANA	CDS	20722828	20723006	.	+	2	ENSMUST00000022358.8
chr14	HAVANA	CDS	20723139	20723339	.	+	0	ENSMUST00000022358.8
chr14	HAVANA	five_prime_UTR	20707552	20707848	.	+	.	ENSMUST00000022358.8
chr14	HAVANA	three_prime_UTR	20723340	20723619	.	+	.	ENSMUST00000022358.8
chr14	HAVANA	transcript	20723730	20734562	.	-	.	ENSMUST00000223679.1
chr14	HAVANA	CDS	20729166	20730170	.	-	0	ENSMUST00000223679.1
chr14	HAVANA	CDS	20728876	20728963	.	-	0	ENSMUST00000223679.1
chr14	HAVANA	CDS	20728451	20728605	.	-	2	ENSMUST00000223679.1
chr14	HAVANA	CDS	20728076	20728261	.	-	0	ENSMUST00000223679.1
chr14	HAVANA	CDS	20727487	20727615	.	-	0	ENSMUST00000223679.1
chr14	HAVANA	CDS	20727178	20727360	.	-	0	ENSMUST00000223679.1
chr14	HAVANA	CDS	20726994	20727090	.	-	0	ENSMUST00000223679.1
chr14	HAVANA	CDS	20725574	20725697	.	-	2	ENSMUST00000223679.1
chr14	HAVANA	CDS	20725279	20725453	.	-	1	ENSMUST00000223679.1
chr14	HAVANA	CDS	20724908	20725078	.	-	0	ENSMUST00000223679.1
chr14	HAVANA	CDS	20724711	20724820	.	-	0	ENSMUST00000223679.1
chr14	HAVANA	CDS	20724461	20724563	.	-	1	ENSMUST00000223679.1
chr14	HAVANA	CDS	20724238	20724360	.	-	0	ENSMUST00000223679.1
chr14	HAVANA	five_prime_UTR	20734215	20734562	.	-	.	ENSMUST00000223679.1
chr14	HAVANA	five_prime_UTR	20733550	20733644	.	-	.	ENSMUST00000223679.1
chr14	HAVANA	five_prime_UTR	20730171	20730477	.	-	.	ENSMUST00000223679.1
chr14	HAVANA	three_prime_UTR	20723724	20724237	.	-	.	ENSMUST00000223679.1
chr14	HAVANA	transcript	20734875	20794051	.	-	.	ENSMUST00000100837.10
chr14	HAVANA	CDS	20793901	20793965	.	-	0	ENSMUST00000100837.10
chr14	HAVANA	CDS	20792519	20792613	.	-	1	ENSMUST00000100837.10
chr14	HAVANA	CDS	20779204	20779263	.	-	2	ENSMUST00000100837.10
chr14	HAVANA	CDS	20771007	20771061	.	-	2	ENSMUST00000100837.10
chr14	HAVANA	CDS	20770064	20770129	.	-	1	ENSMUST00000100837.10
chr14	HAVANA	CDS	20766153	20766225	.	-	1	ENSMUST00000100837.10
chr14	HAVANA	CDS	20765912	20766014	.	-	0	ENSMUST00000100837.10
chr14	HAVANA	CDS	20765396	20765479	.	-	2	ENSMUST00000100837.10
chr14	HAVANA	CDS	20764861	20764955	.	-	2	ENSMUST00000100837.10
chr14	HAVANA	CDS	20764146	20764268	.	-	0	ENSMUST00000100837.10
chr14	HAVANA	CDS	20760397	20760480	.	-	0	ENSMUST00000100837.10
chr14	HAVANA	CDS	20760144	20760186	.	-	0	ENSMUST00000100837.10
chr14	HAVANA	CDS	20755659	20755702	.	-	2	ENSMUST00000100837.10
chr14	HAVANA	CDS	20744604	20744648	.	-	0	ENSMUST00000100837.10
chr14	HAVANA	CDS	20742705	20742753	.	-	0	ENSMUST00000100837.10
chr14	HAVANA	CDS	20739327	20739402	.	-	2	ENSMUST00000100837.10
chr14	HAVANA	CDS	20738849	20738943	.	-	1	ENSMUST00000100837.10
chr14	HAVANA	CDS	20737274	20737503	.	-	2	ENSMUST00000100837.10
chr14	HAVANA	five_prime_UTR	20793966	20794051	.	-	.	ENSMUST00000100837.10
chr14	HAVANA	three_prime_UTR	20737259	20737273	.	-	.	ENSMUST00000100837.10
chr14	HAVANA	three_prime_UTR	20734873	20736852	.	-	.	ENSMUST00000100837.10
chr14	HAVANA	transcript	20836660	20843385	.	+	.	ENSMUST00000022368.3
chr14	HAVANA	CDS	20837079	20837135	.	+	0	ENSMUST00000022368.3
chr14	HAVANA	CDS	20837610	20837640	.	+	0	ENSMUST00000022368.3
chr14	HAVANA	CDS	20837778	20837885	.	+	2	ENSMUST00000022368.3
chr14	HAVANA	CDS	20838513	20838687	.	+	2	ENSMUST00000022368.3
chr14	HAVANA	CDS	20839096	20839187	.	+	1	ENSMUST00000022368.3
chr14	HAVANA	CDS	20839332	20839554	.	+	2	ENSMUST00000022368.3
chr14	HAVANA	CDS	20839775	20839923	.	+	1	ENSMUST00000022368.3
chr14	HAVANA	CDS	20840498	20840638	.	+	2	ENSMUST00000022368.3
chr14	HAVANA	CDS	20840946	20841094	.	+	2	ENSMUST00000022368.3
chr14	HAVANA	CDS	20842274	20842447	.	+	0	ENSMUST00000022368.3
chr14	HAVANA	five_prime_UTR	20836660	20836734	.	+	.	ENSMUST00000022368.3
chr14	HAVANA	five_prime_UTR	20837049	20837078	.	+	.	ENSMUST00000022368.3
chr14	HAVANA	three_prime_UTR	20842448	20843388	.	+	.	ENSMUST00000022368.3
chr14	HAVANA	transcript	20929398	21033676	.	+	.	ENSMUST00000022369.8
chr14	HAVANA	CDS	20929521	20929688	.	+	0	ENSMUST00000022369.8
chr14	HAVANA	CDS	20967538	20967608	.	+	0	ENSMUST00000022369.8
chr14	HAVANA	CDS	20982574	20982724	.	+	1	ENSMUST00000022369.8
chr14	HAVANA	CDS	20983368	20983476	.	+	0	ENSMUST00000022369.8
chr14	HAVANA	CDS	20985627	20985749	.	+	2	ENSMUST00000022369.8
chr14	HAVANA	CDS	20986958	20987118	.	+	2	ENSMUST00000022369.8
chr14	HAVANA	CDS	20995012	20995102	.	+	0	ENSMUST00000022369.8
chr14	HAVANA	CDS	20995845	20995992	.	+	2	ENSMUST00000022369.8
chr14	HAVANA	CDS	21001131	21001284	.	+	1	ENSMUST00000022369.8
chr14	HAVANA	CDS	21003095	21003270	.	+	0	ENSMUST00000022369.8
chr14	HAVANA	CDS	21007114	21007304	.	+	1	ENSMUST00000022369.8
chr14	HAVANA	CDS	21008861	21009060	.	+	2	ENSMUST00000022369.8
chr14	HAVANA	CDS	21010038	21010166	.	+	0	ENSMUST00000022369.8
chr14	HAVANA	CDS	21014911	21015060	.	+	0	ENSMUST00000022369.8
chr14	HAVANA	CDS	21019280	21019388	.	+	0	ENSMUST00000022369.8
chr14	HAVANA	CDS	21020479	21020781	.	+	2	ENSMUST00000022369.8
chr14	HAVANA	CDS	21022003	21022127	.	+	2	ENSMUST00000022369.8
chr14	HAVANA	CDS	21024106	21024291	.	+	0	ENSMUST00000022369.8
chr14	HAVANA	CDS	21029176	21029379	.	+	0	ENSMUST00000022369.8
chr14	HAVANA	CDS	21029782	21029886	.	+	0	ENSMUST00000022369.8
chr14	HAVANA	CDS	21031587	21031730	.	+	0	ENSMUST00000022369.8
chr14	HAVANA	five_prime_UTR	20929398	20929520	.	+	.	ENSMUST00000022369.8
chr14	HAVANA	three_prime_UTR	21031731	21034124	.	+	.	ENSMUST00000022369.8
chr14	HAVANA	transcript	21031442	21052450	.	-	.	ENSMUST00000154460.7
chr14	HAVANA	CDS	21045488	21045760	.	-	0	ENSMUST00000154460.7
chr14	HAVANA	CDS	21044653	21044824	.	-	0	ENSMUST00000154460.7
chr14	HAVANA	CDS	21040953	21041090	.	-	2	ENSMUST00000154460.7
chr14	HAVANA	CDS	21040052	21040137	.	-	2	ENSMUST00000154460.7
chr14	HAVANA	CDS	21039128	21039261	.	-	0	ENSMUST00000154460.7
chr14	HAVANA	CDS	21037978	21038185	.	-	1	ENSMUST00000154460.7
chr14	HAVANA	CDS	21037113	21037257	.	-	0	ENSMUST00000154460.7
chr14	HAVANA	CDS	21036606	21036703	.	-	2	ENSMUST00000154460.7
chr14	HAVANA	five_prime_UTR	21052140	21052450	.	-	.	ENSMUST00000154460.7
chr14	HAVANA	five_prime_UTR	21045761	21045763	.	-	.	ENSMUST00000154460.7
chr14	HAVANA	three_prime_UTR	21031432	21036605	.	-	.	ENSMUST00000154460.7
chr14	HAVANA	transcript	21052574	21448569	.	+	.	ENSMUST00000045376.10
chr14	HAVANA	CDS	21052639	21052700	.	+	0	ENSMUST00000045376.10
chr14	HAVANA	CDS	21092367	21092441	.	+	1	ENSMUST00000045376.10
chr14	HAVANA	CDS	21103820	21103873	.	+	1	ENSMUST00000045376.10
chr14	HAVANA	CDS	21169800	21169878	.	+	1	ENSMUST00000045376.10
chr14	HAVANA	CDS	21234833	21235005	.	+	0	ENSMUST00000045376.10
chr14	HAVANA	CDS	21240463	21240571	.	+	1	ENSMUST00000045376.10
chr14	HAVANA	CDS	21318013	21318183	.	+	0	ENSMUST00000045376.10
chr14	HAVANA	CDS	21369071	21369106	.	+	0	ENSMUST00000045376.10
chr14	HAVANA	CDS	21381503	21381617	.	+	0	ENSMUST00000045376.10
chr14	HAVANA	CDS	21423503	21423589	.	+	2	ENSMUST00000045376.10
chr14	HAVANA	CDS	21447814	21447935	.	+	2	ENSMUST00000045376.10
chr14	HAVANA	five_prime_UTR	21052574	21052638	.	+	.	ENSMUST00000045376.10
chr14	HAVANA	three_prime_UTR	21447936	21450582	.	+	.	ENSMUST00000045376.10
chr14	ENSEMBL	transcript	21499785	21672478	.	+	.	ENSMUST00000069648.13
chr14	ENSEMBL	CDS	21516875	21517498	.	+	0	ENSMUST00000069648.13
chr14	ENSEMBL	CDS	21609754	21609862	.	+	0	ENSMUST00000069648.13
chr14	ENSEMBL	CDS	21618891	21619006	.	+	2	ENSMUST00000069648.13
chr14	ENSEMBL	CDS	21619218	21619299	.	+	0	ENSMUST00000069648.13
chr14	ENSEMBL	CDS	21621955	21622087	.	+	2	ENSMUST00000069648.13
chr14	ENSEMBL	CDS	21624833	21625215	.	+	1	ENSMUST00000069648.13
chr14	ENSEMBL	CDS	21626719	21626840	.	+	2	ENSMUST00000069648.13
chr14	ENSEMBL	CDS	21628813	21628928	.	+	0	ENSMUST00000069648.13
chr14	ENSEMBL	CDS	21631322	21631463	.	+	1	ENSMUST00000069648.13
chr14	ENSEMBL	CDS	21634476	21634637	.	+	0	ENSMUST00000069648.13
chr14	ENSEMBL	CDS	21637547	21637640	.	+	0	ENSMUST00000069648.13
chr14	ENSEMBL	CDS	21660743	21660974	.	+	2	ENSMUST00000069648.13
chr14	ENSEMBL	CDS	21661428	21661587	.	+	1	ENSMUST00000069648.13
chr14	ENSEMBL	CDS	21662158	21662466	.	+	0	ENSMUST00000069648.13
chr14	ENSEMBL	CDS	21664457	21664748	.	+	0	ENSMUST00000069648.13
chr14	ENSEMBL	CDS	21668331	21670870	.	+	2	ENSMUST00000069648.13
chr14	ENSEMBL	five_prime_UTR	21499785	21499960	.	+	.	ENSMUST00000069648.13
chr14	ENSEMBL	five_prime_UTR	21516626	21516874	.	+	.	ENSMUST00000069648.13
chr14	ENSEMBL	three_prime_UTR	21670871	21672478	.	+	.	ENSMUST00000069648.13
chr14	HAVANA	transcript	21676537	21714576	.	-	.	ENSMUST00000073870.6
chr14	HAVANA	CDS	21702880	21703076	.	-	0	ENSMUST00000073870.6
chr14	HAVANA	CDS	21686615	21686835	.	-	1	ENSMUST00000073870.6
chr14	HAVANA	CDS	21676934	21677160	.	-	2	ENSMUST00000073870.6
chr14	HAVANA	five_prime_UTR	21714509	21714576	.	-	.	ENSMUST00000073870.6
chr14	HAVANA	five_prime_UTR	21703077	21703104	.	-	.	ENSMUST00000073870.6
chr14	HAVANA	three_prime_UTR	21674795	21676933	.	-	.	ENSMUST00000073870.6
chr14	HAVANA	transcript	21684946	21703102	.	-	.	ENSMUST00000224735.1
chr14	HAVANA	CDS	21702880	21703076	.	-	0	ENSMUST00000224735.1
chr14	HAVANA	CDS	21686615	21686835	.	-	1	ENSMUST00000224735.1
chr14	HAVANA	CDS	21684964	21685049	.	-	2	ENSMUST00000224735.1
chr14	HAVANA	five_prime_UTR	21703077	21703102	.	-	.	ENSMUST00000224735.1
chr14	HAVANA	three_prime_UTR	21684946	21684963	.	-	.	ENSMUST00000224735.1
chr14	HAVANA	transcript	21733394	21741476	.	-	.	ENSMUST00000184703.7
chr14	HAVANA	CDS	21740104	21740276	.	-	0	ENSMUST00000184703.7
chr14	HAVANA	CDS	21734896	21735116	.	-	1	ENSMUST00000184703.7
chr14	HAVANA	CDS	21733652	21733851	.	-	2	ENSMUST00000184703.7
chr14	HAVANA	five_prime_UTR	21741428	21741476	.	-	.	ENSMUST00000184703.7
chr14	HAVANA	five_prime_UTR	21740277	21740277	.	-	.	ENSMUST00000184703.7
chr14	HAVANA	three_prime_UTR	21728375	21733651	.	-	.	ENSMUST00000184703.7
chr14	HAVANA	transcript	21733395	21748622	.	-	.	ENSMUST00000075040.8
chr14	HAVANA	CDS	21748446	21748594	.	-	0	ENSMUST00000075040.8
chr14	HAVANA	CDS	21747421	21747638	.	-	1	ENSMUST00000075040.8
chr14	HAVANA	CDS	21746321	21746517	.	-	2	ENSMUST00000075040.8
chr14	HAVANA	five_prime_UTR	21748595	21748622	.	-	.	ENSMUST00000075040.8
chr14	HAVANA	three_prime_UTR	21746310	21746320	.	-	.	ENSMUST00000075040.8
chr14	HAVANA	three_prime_UTR	21744748	21744942	.	-	.	ENSMUST00000075040.8
chr14	HAVANA	three_prime_UTR	21743435	21743529	.	-	.	ENSMUST00000075040.8
chr14	HAVANA	three_prime_UTR	21740104	21740277	.	-	.	ENSMUST00000075040.8
chr14	HAVANA	three_prime_UTR	21734896	21735116	.	-	.	ENSMUST00000075040.8
chr14	HAVANA	three_prime_UTR	21733380	21733851	.	-	.	ENSMUST00000075040.8
chr14	HAVANA	transcript	21751552	21798726	.	+	.	ENSMUST00000119430.2
chr14	HAVANA	CDS	21774978	21775555	.	+	0	ENSMUST00000119430.2
chr14	HAVANA	CDS	21780086	21780181	.	+	1	ENSMUST00000119430.2
chr14	HAVANA	CDS	21783679	21783796	.	+	1	ENSMUST00000119430.2
chr14	HAVANA	CDS	21792404	21792554	.	+	0	ENSMUST00000119430.2
chr14	HAVANA	CDS	21792937	21793238	.	+	2	ENSMUST00000119430.2
chr14	HAVANA	five_prime_UTR	21751552	21751604	.	+	.	ENSMUST00000119430.2
chr14	HAVANA	five_prime_UTR	21774963	21774977	.	+	.	ENSMUST00000119430.2
chr14	HAVANA	three_prime_UTR	21793239	21798726	.	+	.	ENSMUST00000119430.2
chr14	HAVANA	transcript	21831269	21845879	.	+	.	ENSMUST00000022293.13
chr14	HAVANA	CDS	21831876	21831909	.	+	0	ENSMUST00000022293.13
chr14	HAVANA	CDS	21832884	21832952	.	+	2	ENSMUST00000022293.13
chr14	HAVANA	CDS	21833801	21833850	.	+	2	ENSMUST00000022293.13
chr14	HAVANA	CDS	21837744	21837896	.	+	0	ENSMUST00000022293.13
chr14	HAVANA	CDS	21837991	21838043	.	+	0	ENSMUST00000022293.13
chr14	HAVANA	CDS	21838391	21838618	.	+	1	ENSMUST00000022293.13
chr14	HAVANA	CDS	21840419	21840569	.	+	1	ENSMUST00000022293.13
chr14	HAVANA	CDS	21843882	21843939	.	+	0	ENSMUST00000022293.13
chr14	HAVANA	CDS	21845146	21845234	.	+	2	ENSMUST00000022293.13
chr14	HAVANA	five_prime_UTR	21831269	21831667	.	+	.	ENSMUST00000022293.13
chr14	HAVANA	five_prime_UTR	21831851	21831875	.	+	.	ENSMUST00000022293.13
chr14	HAVANA	three_prime_UTR	21845235	21845893	.	+	.	ENSMUST00000022293.13
chr14	HAVANA	transcript	21845855	21848977	.	-	.	ENSMUST00000124549.8
chr14	HAVANA	CDS	21848779	21848872	.	-	0	ENSMUST00000124549.8
chr14	HAVANA	CDS	21848541	21848668	.	-	2	ENSMUST00000124549.8
chr14	HAVANA	CDS	21848210	21848315	.	-	0	ENSMUST00000124549.8
chr14	HAVANA	CDS	21848002	21848120	.	-	2	ENSMUST00000124549.8
chr14	HAVANA	CDS	21847873	21847927	.	-	0	ENSMUST00000124549.8
chr14	HAVANA	CDS	21847614	21847747	.	-	2	ENSMUST00000124549.8
chr14	HAVANA	CDS	21847278	21847427	.	-	0	ENSMUST00000124549.8
chr14	HAVANA	five_prime_UTR	21848873	21848977	.	-	.	ENSMUST00000124549.8
chr14	HAVANA	three_prime_UTR	21845268	21847277	.	-	.	ENSMUST00000124549.8
chr14	HAVANA	transcript	21983959	21989601	.	-	.	ENSMUST00000043409.8
chr14	HAVANA	CDS	21987204	21987533	.	-	0	ENSMUST00000043409.8
chr14	HAVANA	CDS	21984891	21986516	.	-	0	ENSMUST00000043409.8
chr14	HAVANA	five_prime_UTR	21989025	21989601	.	-	.	ENSMUST00000043409.8
chr14	HAVANA	five_prime_UTR	21987534	21988284	.	-	.	ENSMUST00000043409.8
chr14	HAVANA	three_prime_UTR	21983730	21984890	.	-	.	ENSMUST00000043409.8
chr14	HAVANA	transcript	22019712	23056085	.	+	.	ENSMUST00000075639.10
chr14	HAVANA	CDS	22019879	22019908	.	+	0	ENSMUST00000075639.10
chr14	HAVANA	CDS	22027227	22027327	.	+	0	ENSMUST00000075639.10
chr14	HAVANA	CDS	22577848	22577974	.	+	1	ENSMUST00000075639.10
chr14	HAVANA	CDS	22584406	22584545	.	+	0	ENSMUST00000075639.10
chr14	HAVANA	CDS	22596425	22596542	.	+	1	ENSMUST00000075639.10
chr14	HAVANA	CDS	22828689	22828782	.	+	0	ENSMUST00000075639.10
chr14	HAVANA	CDS	23055955	23056031	.	+	2	ENSMUST00000075639.10
chr14	HAVANA	five_prime_UTR	22019712	22019878	.	+	.	ENSMUST00000075639.10
chr14	HAVANA	three_prime_UTR	23056032	23056096	.	+	.	ENSMUST00000075639.10
chr14	HAVANA	transcript	22019848	22716410	.	+	.	ENSMUST00000159777.7
chr14	HAVANA	CDS	22019879	22019908	.	+	0	ENSMUST00000159777.7
chr14	HAVANA	CDS	22027227	22027327	.	+	0	ENSMUST00000159777.7
chr14	HAVANA	CDS	22577848	22577974	.	+	1	ENSMUST00000159777.7
chr14	HAVANA	CDS	22584406	22584545	.	+	0	ENSMUST00000159777.7
chr14	HAVANA	CDS	22596425	22596542	.	+	1	ENSMUST00000159777.7
chr14	HAVANA	CDS	22716197	22716220	.	+	0	ENSMUST00000159777.7
chr14	HAVANA	five_prime_UTR	22019848	22019878	.	+	.	ENSMUST00000159777.7
chr14	HAVANA	three_prime_UTR	22716221	22717843	.	+	.	ENSMUST00000159777.7
chr14	HAVANA	transcript	22019848	23056085	.	+	.	ENSMUST00000162540.1
chr14	HAVANA	CDS	22019879	22019908	.	+	0	ENSMUST00000162540.1
chr14	HAVANA	CDS	22027227	22027327	.	+	0	ENSMUST00000162540.1
chr14	HAVANA	CDS	22577848	22577974	.	+	1	ENSMUST00000162540.1
chr14	HAVANA	CDS	22584406	22584545	.	+	0	ENSMUST00000162540.1
chr14	HAVANA	CDS	22596425	22596542	.	+	1	ENSMUST00000162540.1
chr14	HAVANA	CDS	22684829	22684885	.	+	0	ENSMUST00000162540.1
chr14	HAVANA	five_prime_UTR	22019848	22019878	.	+	.	ENSMUST00000162540.1
chr14	HAVANA	three_prime_UTR	22684886	22684892	.	+	.	ENSMUST00000162540.1
chr14	HAVANA	three_prime_UTR	23055955	23056096	.	+	.	ENSMUST00000162540.1
chr14	HAVANA	transcript	23292291	24004859	.	-	.	ENSMUST00000145596.2
chr14	HAVANA	CDS	24003748	24004125	.	-	0	ENSMUST00000145596.2
chr14	HAVANA	CDS	23803140	23803301	.	-	0	ENSMUST00000145596.2
chr14	HAVANA	CDS	23650125	23650186	.	-	0	ENSMUST00000145596.2
chr14	HAVANA	CDS	23591588	23591681	.	-	1	ENSMUST00000145596.2
chr14	HAVANA	CDS	23590641	23590752	.	-	0	ENSMUST00000145596.2
chr14	HAVANA	CDS	23543031	23543106	.	-	2	ENSMUST00000145596.2
chr14	HAVANA	CDS	23530219	23530294	.	-	1	ENSMUST00000145596.2
chr14	HAVANA	CDS	23528350	23528520	.	-	0	ENSMUST00000145596.2
chr14	HAVANA	CDS	23526725	23526816	.	-	0	ENSMUST00000145596.2
chr14	HAVANA	CDS	23509790	23509900	.	-	1	ENSMUST00000145596.2
chr14	HAVANA	CDS	23508037	23508142	.	-	1	ENSMUST00000145596.2
chr14	HAVANA	CDS	23505174	23505256	.	-	0	ENSMUST00000145596.2
chr14	HAVANA	CDS	23501125	23501194	.	-	1	ENSMUST00000145596.2
chr14	HAVANA	CDS	23494539	23494694	.	-	0	ENSMUST00000145596.2
chr14	HAVANA	CDS	23463101	23463210	.	-	0	ENSMUST00000145596.2
chr14	HAVANA	CDS	23451599	23451667	.	-	1	ENSMUST00000145596.2
chr14	HAVANA	CDS	23449200	23449211	.	-	1	ENSMUST00000145596.2
chr14	HAVANA	CDS	23441993	23442079	.	-	1	ENSMUST00000145596.2
chr14	HAVANA	CDS	23435950	23436026	.	-	1	ENSMUST00000145596.2
chr14	HAVANA	CDS	23386260	23386353	.	-	2	ENSMUST00000145596.2
chr14	HAVANA	CDS	23373138	23373261	.	-	1	ENSMUST00000145596.2
chr14	HAVANA	CDS	23367439	23367663	.	-	0	ENSMUST00000145596.2
chr14	HAVANA	CDS	23363801	23363993	.	-	0	ENSMUST00000145596.2
chr14	HAVANA	CDS	23336945	23337058	.	-	2	ENSMUST00000145596.2
chr14	HAVANA	CDS	23336040	23336120	.	-	2	ENSMUST00000145596.2
chr14	HAVANA	CDS	23330840	23330970	.	-	2	ENSMUST00000145596.2
chr14	HAVANA	CDS	23314123	23314317	.	-	0	ENSMUST00000145596.2
chr14	HAVANA	CDS	23311649	23311767	.	-	0	ENSMUST00000145596.2
chr14	HAVANA	CDS	23309040	23309264	.	-	1	ENSMUST00000145596.2
chr14	HAVANA	CDS	23300024	23300045	.	-	1	ENSMUST00000145596.2
chr14	HAVANA	five_prime_UTR	24004126	24004859	.	-	.	ENSMUST00000145596.2
chr14	HAVANA	three_prime_UTR	23292291	23300023	.	-	.	ENSMUST00000145596.2
chr14	ENSEMBL	transcript	23298694	23803304	.	-	.	ENSMUST00000065788.14
chr14	ENSEMBL	CDS	23803140	23803304	.	-	0	ENSMUST00000065788.14
chr14	ENSEMBL	CDS	23650125	23650186	.	-	0	ENSMUST00000065788.14
chr14	ENSEMBL	CDS	23591588	23591681	.	-	1	ENSMUST00000065788.14
chr14	ENSEMBL	CDS	23590641	23590752	.	-	0	ENSMUST00000065788.14
chr14	ENSEMBL	CDS	23543031	23543106	.	-	2	ENSMUST00000065788.14
chr14	ENSEMBL	CDS	23530219	23530294	.	-	1	ENSMUST00000065788.14
chr14	ENSEMBL	CDS	23528350	23528520	.	-	0	ENSMUST00000065788.14
chr14	ENSEMBL	CDS	23526725	23526816	.	-	0	ENSMUST00000065788.14
chr14	ENSEMBL	CDS	23509790	23509900	.	-	1	ENSMUST00000065788.14
chr14	ENSEMBL	CDS	23508037	23508142	.	-	1	ENSMUST00000065788.14
chr14	ENSEMBL	CDS	23505174	23505256	.	-	0	ENSMUST00000065788.14
chr14	ENSEMBL	CDS	23501125	23501194	.	-	1	ENSMUST00000065788.14
chr14	ENSEMBL	CDS	23494539	23494694	.	-	0	ENSMUST00000065788.14
chr14	ENSEMBL	CDS	23463101	23463210	.	-	0	ENSMUST00000065788.14
chr14	ENSEMBL	CDS	23451599	23451667	.	-	1	ENSMUST00000065788.14
chr14	ENSEMBL	CDS	23441993	23442079	.	-	1	ENSMUST00000065788.14
chr14	ENSEMBL	CDS	23435950	23436026	.	-	1	ENSMUST00000065788.14
chr14	ENSEMBL	CDS	23387092	23387100	.	-	2	ENSMUST00000065788.14
chr14	ENSEMBL	CDS	23386260	23386353	.	-	2	ENSMUST00000065788.14
chr14	ENSEMBL	CDS	23373138	23373261	.	-	1	ENSMUST00000065788.14
chr14	ENSEMBL	CDS	23367439	23367663	.	-	0	ENSMUST00000065788.14
chr14	ENSEMBL	CDS	23363801	23363993	.	-	0	ENSMUST00000065788.14
chr14	ENSEMBL	CDS	23336945	23337058	.	-	2	ENSMUST00000065788.14
chr14	ENSEMBL	CDS	23330840	23330970	.	-	2	ENSMUST00000065788.14
chr14	ENSEMBL	CDS	23314123	23314317	.	-	0	ENSMUST00000065788.14
chr14	ENSEMBL	CDS	23311649	23311767	.	-	0	ENSMUST00000065788.14
chr14	ENSEMBL	CDS	23309040	23309264	.	-	1	ENSMUST00000065788.14
chr14	ENSEMBL	CDS	23306725	23306753	.	-	1	ENSMUST00000065788.14
chr14	ENSEMBL	CDS	23299894	23300042	.	-	2	ENSMUST00000065788.14
chr14	ENSEMBL	three_prime_UTR	23298602	23299893	.	-	.	ENSMUST00000065788.14
chr14	ENSEMBL	transcript	23299395	23803304	.	-	.	ENSMUST00000074983.12
chr14	ENSEMBL	CDS	23803140	23803304	.	-	0	ENSMUST00000074983.12
chr14	ENSEMBL	CDS	23650125	23650186	.	-	0	ENSMUST00000074983.12
chr14	ENSEMBL	CDS	23591588	23591681	.	-	1	ENSMUST00000074983.12
chr14	ENSEMBL	CDS	23590641	23590752	.	-	0	ENSMUST00000074983.12
chr14	ENSEMBL	CDS	23543031	23543106	.	-	2	ENSMUST00000074983.12
chr14	ENSEMBL	CDS	23530219	23530294	.	-	1	ENSMUST00000074983.12
chr14	ENSEMBL	CDS	23528350	23528520	.	-	0	ENSMUST00000074983.12
chr14	ENSEMBL	CDS	23526725	23526816	.	-	0	ENSMUST00000074983.12
chr14	ENSEMBL	CDS	23509790	23509900	.	-	1	ENSMUST00000074983.12
chr14	ENSEMBL	CDS	23508037	23508142	.	-	1	ENSMUST00000074983.12
chr14	ENSEMBL	CDS	23505174	23505256	.	-	0	ENSMUST00000074983.12
chr14	ENSEMBL	CDS	23501125	23501194	.	-	1	ENSMUST00000074983.12
chr14	ENSEMBL	CDS	23494539	23494694	.	-	0	ENSMUST00000074983.12
chr14	ENSEMBL	CDS	23463101	23463210	.	-	0	ENSMUST00000074983.12
chr14	ENSEMBL	CDS	23451599	23451667	.	-	1	ENSMUST00000074983.12
chr14	ENSEMBL	CDS	23441993	23442091	.	-	1	ENSMUST00000074983.12
chr14	ENSEMBL	CDS	23435950	23436026	.	-	1	ENSMUST00000074983.12
chr14	ENSEMBL	CDS	23425567	23425740	.	-	2	ENSMUST00000074983.12
chr14	ENSEMBL	CDS	23386260	23386353	.	-	2	ENSMUST00000074983.12
chr14	ENSEMBL	CDS	23373138	23373261	.	-	1	ENSMUST00000074983.12
chr14	ENSEMBL	CDS	23367439	23367663	.	-	0	ENSMUST00000074983.12
chr14	ENSEMBL	CDS	23363801	23363993	.	-	0	ENSMUST00000074983.12
chr14	ENSEMBL	CDS	23336945	23337058	.	-	2	ENSMUST00000074983.12
chr14	ENSEMBL	CDS	23330840	23330970	.	-	2	ENSMUST00000074983.12
chr14	ENSEMBL	CDS	23314123	23314317	.	-	0	ENSMUST00000074983.12
chr14	ENSEMBL	CDS	23311649	23311767	.	-	0	ENSMUST00000074983.12
chr14	ENSEMBL	CDS	23309042	23309264	.	-	1	ENSMUST00000074983.12
chr14	ENSEMBL	three_prime_UTR	23309040	23309041	.	-	.	ENSMUST00000074983.12
chr14	ENSEMBL	three_prime_UTR	23298602	23300045	.	-	.	ENSMUST00000074983.12
chr14	ENSEMBL	transcript	23309015	23803304	.	-	.	ENSMUST00000100831.10
chr14	ENSEMBL	CDS	23803140	23803304	.	-	0	ENSMUST00000100831.10
chr14	ENSEMBL	CDS	23650125	23650186	.	-	0	ENSMUST00000100831.10
chr14	ENSEMBL	CDS	23591588	23591681	.	-	1	ENSMUST00000100831.10
chr14	ENSEMBL	CDS	23590641	23590752	.	-	0	ENSMUST00000100831.10
chr14	ENSEMBL	CDS	23543031	23543106	.	-	2	ENSMUST00000100831.10
chr14	ENSEMBL	CDS	23530219	23530294	.	-	1	ENSMUST00000100831.10
chr14	ENSEMBL	CDS	23528350	23528520	.	-	0	ENSMUST00000100831.10
chr14	ENSEMBL	CDS	23526725	23526816	.	-	0	ENSMUST00000100831.10
chr14	ENSEMBL	CDS	23509790	23509900	.	-	1	ENSMUST00000100831.10
chr14	ENSEMBL	CDS	23508037	23508142	.	-	1	ENSMUST00000100831.10
chr14	ENSEMBL	CDS	23505174	23505256	.	-	0	ENSMUST00000100831.10
chr14	ENSEMBL	CDS	23501125	23501194	.	-	1	ENSMUST00000100831.10
chr14	ENSEMBL	CDS	23494539	23494694	.	-	0	ENSMUST00000100831.10
chr14	ENSEMBL	CDS	23463101	23463210	.	-	0	ENSMUST00000100831.10
chr14	ENSEMBL	CDS	23451599	23451667	.	-	1	ENSMUST00000100831.10
chr14	ENSEMBL	CDS	23441993	23442091	.	-	1	ENSMUST00000100831.10
chr14	ENSEMBL	CDS	23435950	23436026	.	-	1	ENSMUST00000100831.10
chr14	ENSEMBL	CDS	23390921	23391007	.	-	2	ENSMUST00000100831.10
chr14	ENSEMBL	CDS	23386260	23386353	.	-	2	ENSMUST00000100831.10
chr14	ENSEMBL	CDS	23373138	23373261	.	-	1	ENSMUST00000100831.10
chr14	ENSEMBL	CDS	23367439	23367663	.	-	0	ENSMUST00000100831.10
chr14	ENSEMBL	CDS	23363801	23363993	.	-	0	ENSMUST00000100831.10
chr14	ENSEMBL	CDS	23336945	23337058	.	-	2	ENSMUST00000100831.10
chr14	ENSEMBL	CDS	23330840	23330970	.	-	2	ENSMUST00000100831.10
chr14	ENSEMBL	CDS	23314123	23314317	.	-	0	ENSMUST00000100831.10
chr14	ENSEMBL	CDS	23311649	23311767	.	-	0	ENSMUST00000100831.10
chr14	ENSEMBL	CDS	23309018	23309264	.	-	1	ENSMUST00000100831.10
chr14	ENSEMBL	three_prime_UTR	23306611	23309017	.	-	.	ENSMUST00000100831.10
chr14	HAVANA	transcript	24002656	24004298	.	-	.	ENSMUST00000190339.1
chr14	HAVANA	CDS	24003748	24004125	.	-	0	ENSMUST00000190339.1
chr14	HAVANA	CDS	24002800	24002994	.	-	0	ENSMUST00000190339.1
chr14	HAVANA	five_prime_UTR	24004126	24004298	.	-	.	ENSMUST00000190339.1
chr14	HAVANA	three_prime_UTR	24002656	24002799	.	-	.	ENSMUST00000190339.1
chr14	HAVANA	transcript	24133953	24245920	.	-	.	ENSMUST00000073687.12
chr14	HAVANA	CDS	24245147	24245450	.	-	0	ENSMUST00000073687.12
chr14	HAVANA	CDS	24192792	24192954	.	-	2	ENSMUST00000073687.12
chr14	HAVANA	CDS	24191148	24191291	.	-	1	ENSMUST00000073687.12
chr14	HAVANA	CDS	24190318	24190501	.	-	1	ENSMUST00000073687.12
chr14	HAVANA	CDS	24177728	24177987	.	-	0	ENSMUST00000073687.12
chr14	HAVANA	CDS	24176396	24176708	.	-	1	ENSMUST00000073687.12
chr14	HAVANA	CDS	24172020	24172204	.	-	0	ENSMUST00000073687.12
chr14	HAVANA	CDS	24170430	24170555	.	-	1	ENSMUST00000073687.12
chr14	HAVANA	CDS	24166161	24166293	.	-	1	ENSMUST00000073687.12
chr14	HAVANA	CDS	24165245	24165372	.	-	0	ENSMUST00000073687.12
chr14	HAVANA	CDS	24164398	24164573	.	-	1	ENSMUST00000073687.12
chr14	HAVANA	CDS	24164031	24164134	.	-	2	ENSMUST00000073687.12
chr14	HAVANA	CDS	24160245	24160337	.	-	0	ENSMUST00000073687.12
chr14	HAVANA	CDS	24157735	24158754	.	-	0	ENSMUST00000073687.12
chr14	HAVANA	CDS	24156946	24157069	.	-	0	ENSMUST00000073687.12
chr14	HAVANA	CDS	24156472	24156616	.	-	2	ENSMUST00000073687.12
chr14	HAVANA	CDS	24155141	24155253	.	-	1	ENSMUST00000073687.12
chr14	HAVANA	CDS	24154600	24154689	.	-	2	ENSMUST00000073687.12
chr14	HAVANA	CDS	24154231	24154381	.	-	2	ENSMUST00000073687.12
chr14	HAVANA	CDS	24150512	24150674	.	-	1	ENSMUST00000073687.12
chr14	HAVANA	CDS	24150139	24150272	.	-	0	ENSMUST00000073687.12
chr14	HAVANA	CDS	24149363	24149512	.	-	1	ENSMUST00000073687.12
chr14	HAVANA	CDS	24148208	24148391	.	-	1	ENSMUST00000073687.12
chr14	HAVANA	CDS	24147073	24147221	.	-	0	ENSMUST00000073687.12
chr14	HAVANA	CDS	24146152	24146322	.	-	1	ENSMUST00000073687.12
chr14	HAVANA	CDS	24144302	24144495	.	-	1	ENSMUST00000073687.12
chr14	HAVANA	CDS	24138608	24138751	.	-	2	ENSMUST00000073687.12
chr14	HAVANA	CDS	24138237	24138364	.	-	2	ENSMUST00000073687.12
chr14	HAVANA	CDS	24137130	24137239	.	-	0	ENSMUST00000073687.12
chr14	HAVANA	CDS	24136569	24136678	.	-	1	ENSMUST00000073687.12
chr14	HAVANA	CDS	24135573	24135673	.	-	2	ENSMUST00000073687.12
chr14	HAVANA	five_prime_UTR	24245451	24245920	.	-	.	ENSMUST00000073687.12
chr14	HAVANA	three_prime_UTR	24130911	24135572	.	-	.	ENSMUST00000073687.12
chr14	ENSEMBL	transcript	24293364	24309959	.	+	.	ENSMUST00000161740.9
chr14	ENSEMBL	CDS	24293419	24293587	.	+	0	ENSMUST00000161740.9
chr14	ENSEMBL	CDS	24295997	24296138	.	+	2	ENSMUST00000161740.9
chr14	ENSEMBL	CDS	24296763	24296946	.	+	1	ENSMUST00000161740.9
chr14	ENSEMBL	CDS	24297982	24298097	.	+	0	ENSMUST00000161740.9
chr14	ENSEMBL	CDS	24306814	24306997	.	+	1	ENSMUST00000161740.9
chr14	ENSEMBL	CDS	24308202	24308317	.	+	0	ENSMUST00000161740.9
chr14	ENSEMBL	CDS	24309434	24309575	.	+	1	ENSMUST00000161740.9
chr14	ENSEMBL	five_prime_UTR	24293364	24293418	.	+	.	ENSMUST00000161740.9
chr14	ENSEMBL	three_prime_UTR	24309576	24309959	.	+	.	ENSMUST00000161740.9
chr14	HAVANA	transcript	24448696	24487052	.	-	.	ENSMUST00000026322.8
chr14	HAVANA	CDS	24486873	24486916	.	-	0	ENSMUST00000026322.8
chr14	HAVANA	CDS	24484387	24484522	.	-	1	ENSMUST00000026322.8
chr14	HAVANA	CDS	24484118	24484255	.	-	0	ENSMUST00000026322.8
chr14	HAVANA	CDS	24482787	24482958	.	-	0	ENSMUST00000026322.8
chr14	HAVANA	CDS	24482380	24482534	.	-	2	ENSMUST00000026322.8
chr14	HAVANA	CDS	24479636	24479875	.	-	0	ENSMUST00000026322.8
chr14	HAVANA	CDS	24479359	24479521	.	-	0	ENSMUST00000026322.8
chr14	HAVANA	CDS	24479106	24479242	.	-	2	ENSMUST00000026322.8
chr14	HAVANA	CDS	24476013	24476116	.	-	0	ENSMUST00000026322.8
chr14	HAVANA	CDS	24475740	24475881	.	-	1	ENSMUST00000026322.8
chr14	HAVANA	CDS	24474173	24474313	.	-	0	ENSMUST00000026322.8
chr14	HAVANA	CDS	24471738	24471807	.	-	0	ENSMUST00000026322.8
chr14	HAVANA	CDS	24470820	24470947	.	-	2	ENSMUST00000026322.8
chr14	HAVANA	CDS	24470534	24470672	.	-	0	ENSMUST00000026322.8
chr14	HAVANA	CDS	24469265	24469429	.	-	2	ENSMUST00000026322.8
chr14	HAVANA	CDS	24466935	24467107	.	-	2	ENSMUST00000026322.8
chr14	HAVANA	CDS	24465261	24465372	.	-	0	ENSMUST00000026322.8
chr14	HAVANA	CDS	24464252	24464370	.	-	2	ENSMUST00000026322.8
chr14	HAVANA	CDS	24463554	24463691	.	-	0	ENSMUST00000026322.8
chr14	HAVANA	CDS	24461700	24461870	.	-	0	ENSMUST00000026322.8
chr14	HAVANA	CDS	24459964	24460077	.	-	0	ENSMUST00000026322.8
chr14	HAVANA	CDS	24457219	24457305	.	-	0	ENSMUST00000026322.8
chr14	HAVANA	CDS	24457017	24457099	.	-	0	ENSMUST00000026322.8
chr14	HAVANA	CDS	24455864	24456034	.	-	1	ENSMUST00000026322.8
chr14	HAVANA	CDS	24454855	24454948	.	-	1	ENSMUST00000026322.8
chr14	HAVANA	CDS	24454570	24454662	.	-	0	ENSMUST00000026322.8
chr14	HAVANA	CDS	24453171	24453335	.	-	0	ENSMUST00000026322.8
chr14	HAVANA	CDS	24452511	24452675	.	-	0	ENSMUST00000026322.8
chr14	HAVANA	CDS	24452193	24452324	.	-	0	ENSMUST00000026322.8
chr14	HAVANA	CDS	24450695	24450827	.	-	0	ENSMUST00000026322.8
chr14	HAVANA	CDS	24449077	24449222	.	-	2	ENSMUST00000026322.8
chr14	HAVANA	five_prime_UTR	24486917	24487052	.	-	.	ENSMUST00000026322.8
chr14	HAVANA	three_prime_UTR	24438552	24449076	.	-	.	ENSMUST00000026322.8
chr14	HAVANA	transcript	24490718	24496959	.	+	.	ENSMUST00000225023.1
chr14	HAVANA	CDS	24490756	24490758	.	+	0	ENSMUST00000225023.1
chr14	HAVANA	CDS	24491750	24491815	.	+	0	ENSMUST00000225023.1
chr14	HAVANA	CDS	24491907	24492116	.	+	0	ENSMUST00000225023.1
chr14	HAVANA	CDS	24493383	24493493	.	+	0	ENSMUST00000225023.1
chr14	HAVANA	CDS	24495775	24495783	.	+	0	ENSMUST00000225023.1
chr14	HAVANA	five_prime_UTR	24490718	24490755	.	+	.	ENSMUST00000225023.1
chr14	HAVANA	three_prime_UTR	24495784	24496980	.	+	.	ENSMUST00000225023.1
chr14	HAVANA	transcript	24490730	24495845	.	+	.	ENSMUST00000223999.1
chr14	HAVANA	CDS	24490756	24490758	.	+	0	ENSMUST00000223999.1
chr14	HAVANA	CDS	24491750	24491815	.	+	0	ENSMUST00000223999.1
chr14	HAVANA	CDS	24491907	24492116	.	+	0	ENSMUST00000223999.1
chr14	HAVANA	CDS	24493383	24493493	.	+	0	ENSMUST00000223999.1
chr14	HAVANA	CDS	24494052	24494054	.	+	0	ENSMUST00000223999.1
chr14	HAVANA	five_prime_UTR	24490730	24490755	.	+	.	ENSMUST00000223999.1
chr14	HAVANA	three_prime_UTR	24494055	24494069	.	+	.	ENSMUST00000223999.1
chr14	HAVANA	three_prime_UTR	24495430	24495449	.	+	.	ENSMUST00000223999.1
chr14	HAVANA	three_prime_UTR	24495775	24496974	.	+	.	ENSMUST00000223999.1
chr14	HAVANA	transcript	25459224	25666743	.	+	.	ENSMUST00000162645.7
chr14	HAVANA	CDS	25572069	25572128	.	+	0	ENSMUST00000162645.7
chr14	HAVANA	CDS	25576131	25576244	.	+	0	ENSMUST00000162645.7
chr14	HAVANA	CDS	25581568	25581673	.	+	0	ENSMUST00000162645.7
chr14	HAVANA	CDS	25635873	25636017	.	+	2	ENSMUST00000162645.7
chr14	HAVANA	CDS	25643558	25643672	.	+	1	ENSMUST00000162645.7
chr14	HAVANA	CDS	25644656	25644873	.	+	0	ENSMUST00000162645.7
chr14	HAVANA	CDS	25645659	25645857	.	+	1	ENSMUST00000162645.7
chr14	HAVANA	CDS	25646717	25647007	.	+	0	ENSMUST00000162645.7
chr14	HAVANA	CDS	25649668	25649850	.	+	0	ENSMUST00000162645.7
chr14	HAVANA	CDS	25650525	25650605	.	+	0	ENSMUST00000162645.7
chr14	HAVANA	CDS	25651219	25651393	.	+	0	ENSMUST00000162645.7
chr14	HAVANA	CDS	25651847	25651988	.	+	2	ENSMUST00000162645.7
chr14	HAVANA	CDS	25653323	25653533	.	+	1	ENSMUST00000162645.7
chr14	HAVANA	CDS	25654499	25654604	.	+	0	ENSMUST00000162645.7
chr14	HAVANA	CDS	25655097	25655257	.	+	2	ENSMUST00000162645.7
chr14	HAVANA	CDS	25656023	25656090	.	+	0	ENSMUST00000162645.7
chr14	HAVANA	CDS	25656324	25656392	.	+	1	ENSMUST00000162645.7
chr14	HAVANA	CDS	25656746	25656990	.	+	1	ENSMUST00000162645.7
chr14	HAVANA	CDS	25658107	25658273	.	+	2	ENSMUST00000162645.7
chr14	HAVANA	CDS	25661267	25661521	.	+	0	ENSMUST00000162645.7
chr14	HAVANA	CDS	25662940	25663044	.	+	0	ENSMUST00000162645.7
chr14	HAVANA	five_prime_UTR	25459224	25459556	.	+	.	ENSMUST00000162645.7
chr14	HAVANA	five_prime_UTR	25502655	25502759	.	+	.	ENSMUST00000162645.7
chr14	HAVANA	five_prime_UTR	25536745	25536824	.	+	.	ENSMUST00000162645.7
chr14	HAVANA	five_prime_UTR	25572020	25572068	.	+	.	ENSMUST00000162645.7
chr14	HAVANA	three_prime_UTR	25663045	25666743	.	+	.	ENSMUST00000162645.7
chr14	HAVANA	transcript	25694170	25700468	.	+	.	ENSMUST00000022419.6
chr14	HAVANA	CDS	25694232	25694423	.	+	0	ENSMUST00000022419.6
chr14	HAVANA	CDS	25695473	25695503	.	+	0	ENSMUST00000022419.6
chr14	HAVANA	CDS	25696004	25696092	.	+	2	ENSMUST00000022419.6
chr14	HAVANA	CDS	25697573	25697669	.	+	0	ENSMUST00000022419.6
chr14	HAVANA	CDS	25698266	25698341	.	+	2	ENSMUST00000022419.6
chr14	HAVANA	CDS	25699467	25699599	.	+	1	ENSMUST00000022419.6
chr14	HAVANA	five_prime_UTR	25694170	25694231	.	+	.	ENSMUST00000022419.6
chr14	HAVANA	three_prime_UTR	25699600	25704546	.	+	.	ENSMUST00000022419.6
chr14	HAVANA	transcript	25711642	25769039	.	-	.	ENSMUST00000069180.7
chr14	HAVANA	CDS	25768611	25768856	.	-	0	ENSMUST00000069180.7
chr14	HAVANA	CDS	25757011	25757211	.	-	0	ENSMUST00000069180.7
chr14	HAVANA	CDS	25719627	25719791	.	-	0	ENSMUST00000069180.7
chr14	HAVANA	CDS	25715292	25715402	.	-	0	ENSMUST00000069180.7
chr14	HAVANA	five_prime_UTR	25768857	25769039	.	-	.	ENSMUST00000069180.7
chr14	HAVANA	three_prime_UTR	25711642	25715291	.	-	.	ENSMUST00000069180.7
chr14	HAVANA	transcript	25842156	25886804	.	+	.	ENSMUST00000022416.14
chr14	HAVANA	CDS	25868872	25868926	.	+	0	ENSMUST00000022416.14
chr14	HAVANA	CDS	25870069	25870181	.	+	2	ENSMUST00000022416.14
chr14	HAVANA	CDS	25872512	25872898	.	+	0	ENSMUST00000022416.14
chr14	HAVANA	CDS	25873944	25874031	.	+	0	ENSMUST00000022416.14
chr14	HAVANA	CDS	25874210	25874304	.	+	2	ENSMUST00000022416.14
chr14	HAVANA	CDS	25874671	25874784	.	+	0	ENSMUST00000022416.14
chr14	HAVANA	CDS	25876661	25876751	.	+	0	ENSMUST00000022416.14
chr14	HAVANA	CDS	25877109	25877188	.	+	2	ENSMUST00000022416.14
chr14	HAVANA	CDS	25877351	25877407	.	+	0	ENSMUST00000022416.14
chr14	HAVANA	CDS	25879084	25879177	.	+	0	ENSMUST00000022416.14
chr14	HAVANA	CDS	25882916	25883011	.	+	2	ENSMUST00000022416.14
chr14	HAVANA	CDS	25883927	25883985	.	+	2	ENSMUST00000022416.14
chr14	HAVANA	CDS	25884142	25884264	.	+	0	ENSMUST00000022416.14
chr14	HAVANA	CDS	25886011	25886067	.	+	0	ENSMUST00000022416.14
chr14	HAVANA	five_prime_UTR	25842156	25842295	.	+	.	ENSMUST00000022416.14
chr14	HAVANA	five_prime_UTR	25868864	25868871	.	+	.	ENSMUST00000022416.14
chr14	HAVANA	three_prime_UTR	25886068	25886804	.	+	.	ENSMUST00000022416.14
chr14	HAVANA	transcript	25842183	25879507	.	+	.	ENSMUST00000112364.7
chr14	HAVANA	CDS	25868872	25868926	.	+	0	ENSMUST00000112364.7
chr14	HAVANA	CDS	25870069	25870181	.	+	2	ENSMUST00000112364.7
chr14	HAVANA	CDS	25872512	25872898	.	+	0	ENSMUST00000112364.7
chr14	HAVANA	CDS	25873944	25874031	.	+	0	ENSMUST00000112364.7
chr14	HAVANA	CDS	25874210	25874304	.	+	2	ENSMUST00000112364.7
chr14	HAVANA	CDS	25874671	25874784	.	+	0	ENSMUST00000112364.7
chr14	HAVANA	CDS	25876661	25876751	.	+	0	ENSMUST00000112364.7
chr14	HAVANA	CDS	25877109	25877188	.	+	2	ENSMUST00000112364.7
chr14	HAVANA	CDS	25877351	25877407	.	+	0	ENSMUST00000112364.7
chr14	HAVANA	CDS	25879084	25879344	.	+	0	ENSMUST00000112364.7
chr14	HAVANA	five_prime_UTR	25842183	25842295	.	+	.	ENSMUST00000112364.7
chr14	HAVANA	five_prime_UTR	25868864	25868871	.	+	.	ENSMUST00000112364.7
chr14	HAVANA	three_prime_UTR	25879345	25879507	.	+	.	ENSMUST00000112364.7
chr14	HAVANA	transcript	25887506	25903100	.	-	.	ENSMUST00000052286.15
chr14	HAVANA	CDS	25902786	25902882	.	-	0	ENSMUST00000052286.15
chr14	HAVANA	CDS	25890761	25890855	.	-	2	ENSMUST00000052286.15
chr14	HAVANA	CDS	25888896	25889019	.	-	0	ENSMUST00000052286.15
chr14	HAVANA	CDS	25888519	25888526	.	-	2	ENSMUST00000052286.15
chr14	HAVANA	five_prime_UTR	25902883	25903100	.	-	.	ENSMUST00000052286.15
chr14	HAVANA	three_prime_UTR	25887506	25888518	.	-	.	ENSMUST00000052286.15
chr14	HAVANA	transcript	25923300	25927672	.	-	.	ENSMUST00000185006.8
chr14	HAVANA	CDS	25927298	25927384	.	-	0	ENSMUST00000185006.8
chr14	HAVANA	CDS	25925798	25925901	.	-	0	ENSMUST00000185006.8
chr14	HAVANA	CDS	25925522	25925581	.	-	1	ENSMUST00000185006.8
chr14	HAVANA	CDS	25924790	25924907	.	-	1	ENSMUST00000185006.8
chr14	HAVANA	five_prime_UTR	25927385	25927672	.	-	.	ENSMUST00000185006.8
chr14	HAVANA	three_prime_UTR	25923295	25924789	.	-	.	ENSMUST00000185006.8
chr14	HAVANA	transcript	25942539	25956356	.	+	.	ENSMUST00000184016.2
chr14	HAVANA	CDS	25942588	25942600	.	+	0	ENSMUST00000184016.2
chr14	HAVANA	CDS	25951916	25952118	.	+	2	ENSMUST00000184016.2
chr14	HAVANA	CDS	25954880	25954996	.	+	0	ENSMUST00000184016.2
chr14	HAVANA	CDS	25955090	25955302	.	+	0	ENSMUST00000184016.2
chr14	HAVANA	five_prime_UTR	25942539	25942587	.	+	.	ENSMUST00000184016.2
chr14	HAVANA	three_prime_UTR	25955303	25956372	.	+	.	ENSMUST00000184016.2
chr14	HAVANA	transcript	25979083	25988718	.	+	.	ENSMUST00000172667.7
chr14	HAVANA	CDS	25983524	25983545	.	+	0	ENSMUST00000172667.7
chr14	HAVANA	CDS	25984146	25984300	.	+	2	ENSMUST00000172667.7
chr14	HAVANA	CDS	25986765	25986858	.	+	0	ENSMUST00000172667.7
chr14	HAVANA	CDS	25987468	25987799	.	+	2	ENSMUST00000172667.7
chr14	HAVANA	five_prime_UTR	25979083	25979674	.	+	.	ENSMUST00000172667.7
chr14	HAVANA	five_prime_UTR	25983429	25983523	.	+	.	ENSMUST00000172667.7
chr14	HAVANA	three_prime_UTR	25987800	25988718	.	+	.	ENSMUST00000172667.7
chr14	HAVANA	transcript	25983005	25990088	.	+	.	ENSMUST00000049793.8
chr14	HAVANA	CDS	25983524	25983545	.	+	0	ENSMUST00000049793.8
chr14	HAVANA	CDS	25984146	25984300	.	+	2	ENSMUST00000049793.8
chr14	HAVANA	CDS	25986765	25986858	.	+	0	ENSMUST00000049793.8
chr14	HAVANA	CDS	25987468	25987613	.	+	2	ENSMUST00000049793.8
chr14	HAVANA	CDS	25988759	25989391	.	+	0	ENSMUST00000049793.8
chr14	HAVANA	five_prime_UTR	25983005	25983523	.	+	.	ENSMUST00000049793.8
chr14	HAVANA	three_prime_UTR	25989392	25990166	.	+	.	ENSMUST00000049793.8
chr14	HAVANA	transcript	26027282	26042711	.	-	.	ENSMUST00000184915.7
chr14	HAVANA	CDS	26042552	26042648	.	-	0	ENSMUST00000184915.7
chr14	HAVANA	CDS	26030529	26030623	.	-	2	ENSMUST00000184915.7
chr14	HAVANA	CDS	26028666	26028789	.	-	0	ENSMUST00000184915.7
chr14	HAVANA	CDS	26028289	26028296	.	-	2	ENSMUST00000184915.7
chr14	HAVANA	five_prime_UTR	26042649	26042711	.	-	.	ENSMUST00000184915.7
chr14	HAVANA	three_prime_UTR	26027282	26028288	.	-	.	ENSMUST00000184915.7
chr14	HAVANA	transcript	26063919	26067355	.	-	.	ENSMUST00000100819.11
chr14	HAVANA	CDS	26067051	26067137	.	-	0	ENSMUST00000100819.11
chr14	HAVANA	CDS	26065551	26065654	.	-	0	ENSMUST00000100819.11
chr14	HAVANA	CDS	26065275	26065334	.	-	1	ENSMUST00000100819.11
chr14	HAVANA	CDS	26064543	26064660	.	-	1	ENSMUST00000100819.11
chr14	HAVANA	five_prime_UTR	26067138	26067355	.	-	.	ENSMUST00000100819.11
chr14	HAVANA	three_prime_UTR	26063048	26064542	.	-	.	ENSMUST00000100819.11
chr14	HAVANA	transcript	26082245	26096127	.	+	.	ENSMUST00000168149.2
chr14	HAVANA	CDS	26082341	26082353	.	+	0	ENSMUST00000168149.2
chr14	HAVANA	CDS	26091669	26091871	.	+	2	ENSMUST00000168149.2
chr14	HAVANA	CDS	26094637	26094753	.	+	0	ENSMUST00000168149.2
chr14	HAVANA	CDS	26094847	26095059	.	+	0	ENSMUST00000168149.2
chr14	HAVANA	five_prime_UTR	26082245	26082340	.	+	.	ENSMUST00000168149.2
chr14	HAVANA	three_prime_UTR	26095060	26096129	.	+	.	ENSMUST00000168149.2
chr14	HAVANA	transcript	26221856	26235744	.	+	.	ENSMUST00000184577.2
chr14	HAVANA	CDS	26221952	26221964	.	+	0	ENSMUST00000184577.2
chr14	HAVANA	CDS	26231280	26231482	.	+	2	ENSMUST00000184577.2
chr14	HAVANA	CDS	26234250	26234366	.	+	0	ENSMUST00000184577.2
chr14	HAVANA	CDS	26234460	26234672	.	+	0	ENSMUST00000184577.2
chr14	HAVANA	five_prime_UTR	26221856	26221951	.	+	.	ENSMUST00000184577.2
chr14	HAVANA	three_prime_UTR	26234673	26235744	.	+	.	ENSMUST00000184577.2
chr14	HAVANA	transcript	26118855	26128337	.	+	.	ENSMUST00000172038.7
chr14	HAVANA	CDS	26123118	26123139	.	+	0	ENSMUST00000172038.7
chr14	HAVANA	CDS	26123740	26123894	.	+	2	ENSMUST00000172038.7
chr14	HAVANA	CDS	26126345	26126438	.	+	0	ENSMUST00000172038.7
chr14	HAVANA	CDS	26127048	26127379	.	+	2	ENSMUST00000172038.7
chr14	HAVANA	five_prime_UTR	26118855	26119446	.	+	.	ENSMUST00000172038.7
chr14	HAVANA	five_prime_UTR	26123023	26123117	.	+	.	ENSMUST00000172038.7
chr14	HAVANA	three_prime_UTR	26127380	26128337	.	+	.	ENSMUST00000172038.7
chr14	HAVANA	transcript	26122609	26129763	.	+	.	ENSMUST00000100810.6
chr14	HAVANA	CDS	26123118	26123139	.	+	0	ENSMUST00000100810.6
chr14	HAVANA	CDS	26123740	26123894	.	+	2	ENSMUST00000100810.6
chr14	HAVANA	CDS	26126345	26126438	.	+	0	ENSMUST00000100810.6
chr14	HAVANA	CDS	26127048	26127193	.	+	2	ENSMUST00000100810.6
chr14	HAVANA	CDS	26128378	26129010	.	+	0	ENSMUST00000100810.6
chr14	HAVANA	five_prime_UTR	26122609	26123117	.	+	.	ENSMUST00000100810.6
chr14	HAVANA	three_prime_UTR	26129011	26129785	.	+	.	ENSMUST00000100810.6
chr14	HAVANA	transcript	26167405	26182480	.	-	.	ENSMUST00000184142.7
chr14	HAVANA	CDS	26182166	26182262	.	-	0	ENSMUST00000184142.7
chr14	HAVANA	CDS	26170143	26170237	.	-	2	ENSMUST00000184142.7
chr14	HAVANA	CDS	26168280	26168403	.	-	0	ENSMUST00000184142.7
chr14	HAVANA	CDS	26167903	26167910	.	-	2	ENSMUST00000184142.7
chr14	HAVANA	five_prime_UTR	26182263	26182480	.	-	.	ENSMUST00000184142.7
chr14	HAVANA	three_prime_UTR	26166850	26167902	.	-	.	ENSMUST00000184142.7
chr14	HAVANA	transcript	26203369	26207041	.	-	.	ENSMUST00000022418.14
chr14	HAVANA	CDS	26206667	26206753	.	-	0	ENSMUST00000022418.14
chr14	HAVANA	CDS	26205167	26205270	.	-	0	ENSMUST00000022418.14
chr14	HAVANA	CDS	26204891	26204950	.	-	1	ENSMUST00000022418.14
chr14	HAVANA	CDS	26204159	26204276	.	-	1	ENSMUST00000022418.14
chr14	HAVANA	five_prime_UTR	26206754	26207041	.	-	.	ENSMUST00000022418.14
chr14	HAVANA	three_prime_UTR	26202664	26204158	.	-	.	ENSMUST00000022418.14
chr14	HAVANA	transcript	26258468	26267986	.	+	.	ENSMUST00000112340.7
chr14	HAVANA	CDS	26262767	26262788	.	+	0	ENSMUST00000112340.7
chr14	HAVANA	CDS	26263389	26263543	.	+	2	ENSMUST00000112340.7
chr14	HAVANA	CDS	26265994	26266087	.	+	0	ENSMUST00000112340.7
chr14	HAVANA	CDS	26266697	26267028	.	+	2	ENSMUST00000112340.7
chr14	HAVANA	five_prime_UTR	26258468	26259059	.	+	.	ENSMUST00000112340.7
chr14	HAVANA	five_prime_UTR	26262672	26262766	.	+	.	ENSMUST00000112340.7
chr14	HAVANA	three_prime_UTR	26267029	26267986	.	+	.	ENSMUST00000112340.7
chr14	HAVANA	transcript	26262258	26269436	.	+	.	ENSMUST00000100804.4
chr14	HAVANA	CDS	26262767	26262788	.	+	0	ENSMUST00000100804.4
chr14	HAVANA	CDS	26263389	26263543	.	+	2	ENSMUST00000100804.4
chr14	HAVANA	CDS	26265994	26266087	.	+	0	ENSMUST00000100804.4
chr14	HAVANA	CDS	26266697	26266842	.	+	2	ENSMUST00000100804.4
chr14	HAVANA	CDS	26268027	26268659	.	+	0	ENSMUST00000100804.4
chr14	HAVANA	five_prime_UTR	26262258	26262766	.	+	.	ENSMUST00000100804.4
chr14	HAVANA	three_prime_UTR	26268660	26269436	.	+	.	ENSMUST00000100804.4
chr14	HAVANA	transcript	26413168	26534931	.	-	.	ENSMUST00000102956.7
chr14	HAVANA	CDS	26533328	26533525	.	-	0	ENSMUST00000102956.7
chr14	HAVANA	CDS	26482819	26482966	.	-	0	ENSMUST00000102956.7
chr14	HAVANA	CDS	26473899	26473971	.	-	2	ENSMUST00000102956.7
chr14	HAVANA	CDS	26470364	26470400	.	-	1	ENSMUST00000102956.7
chr14	HAVANA	CDS	26468483	26468545	.	-	0	ENSMUST00000102956.7
chr14	HAVANA	CDS	26465568	26465663	.	-	0	ENSMUST00000102956.7
chr14	HAVANA	CDS	26465201	26465272	.	-	0	ENSMUST00000102956.7
chr14	HAVANA	CDS	26463576	26463716	.	-	0	ENSMUST00000102956.7
chr14	HAVANA	CDS	26462261	26462398	.	-	0	ENSMUST00000102956.7
chr14	HAVANA	CDS	26460042	26460210	.	-	0	ENSMUST00000102956.7
chr14	HAVANA	CDS	26459904	26459954	.	-	2	ENSMUST00000102956.7
chr14	HAVANA	CDS	26459410	26459460	.	-	2	ENSMUST00000102956.7
chr14	HAVANA	CDS	26442575	26442634	.	-	2	ENSMUST00000102956.7
chr14	HAVANA	CDS	26438948	26439028	.	-	2	ENSMUST00000102956.7
chr14	HAVANA	CDS	26438679	26438738	.	-	2	ENSMUST00000102956.7
chr14	HAVANA	CDS	26429788	26429910	.	-	2	ENSMUST00000102956.7
chr14	HAVANA	CDS	26428242	26428316	.	-	2	ENSMUST00000102956.7
chr14	HAVANA	CDS	26427235	26427555	.	-	2	ENSMUST00000102956.7
chr14	HAVANA	CDS	26426565	26426682	.	-	2	ENSMUST00000102956.7
chr14	HAVANA	CDS	26422421	26422592	.	-	1	ENSMUST00000102956.7
chr14	HAVANA	CDS	26418113	26418247	.	-	0	ENSMUST00000102956.7
chr14	HAVANA	CDS	26416212	26416292	.	-	0	ENSMUST00000102956.7
chr14	HAVANA	five_prime_UTR	26534848	26534931	.	-	.	ENSMUST00000102956.7
chr14	HAVANA	five_prime_UTR	26533526	26534624	.	-	.	ENSMUST00000102956.7
chr14	HAVANA	three_prime_UTR	26416203	26416211	.	-	.	ENSMUST00000102956.7
chr14	HAVANA	three_prime_UTR	26411431	26414988	.	-	.	ENSMUST00000102956.7
chr14	HAVANA	transcript	26413400	26533618	.	-	.	ENSMUST00000090359.10
chr14	HAVANA	CDS	26533328	26533525	.	-	0	ENSMUST00000090359.10
chr14	HAVANA	CDS	26482819	26482966	.	-	0	ENSMUST00000090359.10
chr14	HAVANA	CDS	26473899	26473971	.	-	2	ENSMUST00000090359.10
chr14	HAVANA	CDS	26470364	26470400	.	-	1	ENSMUST00000090359.10
chr14	HAVANA	CDS	26468483	26468545	.	-	0	ENSMUST00000090359.10
chr14	HAVANA	CDS	26465568	26465663	.	-	0	ENSMUST00000090359.10
chr14	HAVANA	CDS	26465201	26465272	.	-	0	ENSMUST00000090359.10
chr14	HAVANA	CDS	26463576	26463716	.	-	0	ENSMUST00000090359.10
chr14	HAVANA	CDS	26462261	26462398	.	-	0	ENSMUST00000090359.10
chr14	HAVANA	CDS	26460042	26460210	.	-	0	ENSMUST00000090359.10
chr14	HAVANA	CDS	26459904	26459954	.	-	2	ENSMUST00000090359.10
chr14	HAVANA	CDS	26453538	26453600	.	-	2	ENSMUST00000090359.10
chr14	HAVANA	CDS	26442575	26442634	.	-	2	ENSMUST00000090359.10
chr14	HAVANA	CDS	26438948	26439028	.	-	2	ENSMUST00000090359.10
chr14	HAVANA	CDS	26438679	26438738	.	-	2	ENSMUST00000090359.10
chr14	HAVANA	CDS	26429788	26429910	.	-	2	ENSMUST00000090359.10
chr14	HAVANA	CDS	26428242	26428316	.	-	2	ENSMUST00000090359.10
chr14	HAVANA	CDS	26427235	26427555	.	-	2	ENSMUST00000090359.10
chr14	HAVANA	CDS	26426565	26426682	.	-	2	ENSMUST00000090359.10
chr14	HAVANA	CDS	26422421	26422592	.	-	1	ENSMUST00000090359.10
chr14	HAVANA	CDS	26418113	26418247	.	-	0	ENSMUST00000090359.10
chr14	HAVANA	CDS	26414899	26414988	.	-	0	ENSMUST00000090359.10
chr14	HAVANA	five_prime_UTR	26533526	26533618	.	-	.	ENSMUST00000090359.10
chr14	HAVANA	three_prime_UTR	26406170	26414898	.	-	.	ENSMUST00000090359.10
chr14	HAVANA	transcript	26579561	26628413	.	+	.	ENSMUST00000203874.2
chr14	HAVANA	CDS	26579635	26579862	.	+	0	ENSMUST00000203874.2
chr14	HAVANA	CDS	26592233	26592271	.	+	0	ENSMUST00000203874.2
chr14	HAVANA	CDS	26592395	26592437	.	+	0	ENSMUST00000203874.2
chr14	HAVANA	CDS	26599616	26599728	.	+	2	ENSMUST00000203874.2
chr14	HAVANA	CDS	26600444	26600524	.	+	0	ENSMUST00000203874.2
chr14	HAVANA	CDS	26603048	26603153	.	+	0	ENSMUST00000203874.2
chr14	HAVANA	CDS	26604674	26604753	.	+	2	ENSMUST00000203874.2
chr14	HAVANA	CDS	26605876	26605938	.	+	0	ENSMUST00000203874.2
chr14	HAVANA	CDS	26606905	26606960	.	+	0	ENSMUST00000203874.2
chr14	HAVANA	CDS	26608090	26608212	.	+	1	ENSMUST00000203874.2
chr14	HAVANA	CDS	26608536	26608631	.	+	1	ENSMUST00000203874.2
chr14	HAVANA	CDS	26611967	26612061	.	+	1	ENSMUST00000203874.2
chr14	HAVANA	CDS	26616591	26616656	.	+	2	ENSMUST00000203874.2
chr14	HAVANA	CDS	26616894	26616958	.	+	2	ENSMUST00000203874.2
chr14	HAVANA	CDS	26619315	26619404	.	+	0	ENSMUST00000203874.2
chr14	HAVANA	CDS	26626706	26626759	.	+	0	ENSMUST00000203874.2
chr14	HAVANA	CDS	26626865	26626974	.	+	0	ENSMUST00000203874.2
chr14	HAVANA	CDS	26627319	26627487	.	+	1	ENSMUST00000203874.2
chr14	HAVANA	five_prime_UTR	26579561	26579634	.	+	.	ENSMUST00000203874.2
chr14	HAVANA	three_prime_UTR	26627488	26628416	.	+	.	ENSMUST00000203874.2
chr14	HAVANA	transcript	26579578	26634322	.	+	.	ENSMUST00000037585.8
chr14	HAVANA	CDS	26579635	26579862	.	+	0	ENSMUST00000037585.8
chr14	HAVANA	CDS	26592233	26592271	.	+	0	ENSMUST00000037585.8
chr14	HAVANA	CDS	26592395	26592437	.	+	0	ENSMUST00000037585.8
chr14	HAVANA	CDS	26599616	26599728	.	+	2	ENSMUST00000037585.8
chr14	HAVANA	CDS	26600444	26600524	.	+	0	ENSMUST00000037585.8
chr14	HAVANA	CDS	26603048	26603153	.	+	0	ENSMUST00000037585.8
chr14	HAVANA	CDS	26604674	26604753	.	+	2	ENSMUST00000037585.8
chr14	HAVANA	CDS	26605876	26605938	.	+	0	ENSMUST00000037585.8
chr14	HAVANA	CDS	26606905	26606960	.	+	0	ENSMUST00000037585.8
chr14	HAVANA	CDS	26608090	26608212	.	+	1	ENSMUST00000037585.8
chr14	HAVANA	CDS	26608536	26608631	.	+	1	ENSMUST00000037585.8
chr14	HAVANA	CDS	26611967	26612061	.	+	1	ENSMUST00000037585.8
chr14	HAVANA	CDS	26616591	26616656	.	+	2	ENSMUST00000037585.8
chr14	HAVANA	CDS	26616894	26616958	.	+	2	ENSMUST00000037585.8
chr14	HAVANA	CDS	26619315	26619404	.	+	0	ENSMUST00000037585.8
chr14	HAVANA	CDS	26626706	26626759	.	+	0	ENSMUST00000037585.8
chr14	HAVANA	CDS	26626865	26626974	.	+	0	ENSMUST00000037585.8
chr14	HAVANA	CDS	26627319	26627421	.	+	1	ENSMUST00000037585.8
chr14	HAVANA	CDS	26628672	26628746	.	+	0	ENSMUST00000037585.8
chr14	HAVANA	CDS	26629428	26629556	.	+	0	ENSMUST00000037585.8
chr14	HAVANA	five_prime_UTR	26579578	26579634	.	+	.	ENSMUST00000037585.8
chr14	HAVANA	three_prime_UTR	26629557	26634673	.	+	.	ENSMUST00000037585.8
chr14	HAVANA	transcript	26638074	26657258	.	+	.	ENSMUST00000022429.8
chr14	HAVANA	CDS	26638420	26638486	.	+	0	ENSMUST00000022429.8
chr14	HAVANA	CDS	26646659	26646739	.	+	2	ENSMUST00000022429.8
chr14	HAVANA	CDS	26646914	26647023	.	+	2	ENSMUST00000022429.8
chr14	HAVANA	CDS	26653106	26653177	.	+	0	ENSMUST00000022429.8
chr14	HAVANA	CDS	26653837	26653962	.	+	0	ENSMUST00000022429.8
chr14	HAVANA	CDS	26655896	26655979	.	+	0	ENSMUST00000022429.8
chr14	HAVANA	five_prime_UTR	26638074	26638419	.	+	.	ENSMUST00000022429.8
chr14	HAVANA	three_prime_UTR	26655980	26658532	.	+	.	ENSMUST00000022429.8
chr14	HAVANA	transcript	26659958	26669883	.	-	.	ENSMUST00000052932.9
chr14	HAVANA	CDS	26668248	26669552	.	-	0	ENSMUST00000052932.9
chr14	HAVANA	CDS	26666378	26666456	.	-	0	ENSMUST00000052932.9
chr14	HAVANA	CDS	26665528	26665967	.	-	2	ENSMUST00000052932.9
chr14	HAVANA	five_prime_UTR	26669553	26669883	.	-	.	ENSMUST00000052932.9
chr14	HAVANA	three_prime_UTR	26659958	26665527	.	-	.	ENSMUST00000052932.9
chr14	HAVANA	transcript	26693274	26891703	.	+	.	ENSMUST00000022433.11
chr14	HAVANA	CDS	26693446	26693615	.	+	0	ENSMUST00000022433.11
chr14	HAVANA	CDS	26695950	26696031	.	+	1	ENSMUST00000022433.11
chr14	HAVANA	CDS	26696366	26696392	.	+	0	ENSMUST00000022433.11
chr14	HAVANA	CDS	26697238	26697427	.	+	0	ENSMUST00000022433.11
chr14	HAVANA	CDS	26706022	26706094	.	+	2	ENSMUST00000022433.11
chr14	HAVANA	CDS	26706763	26706921	.	+	1	ENSMUST00000022433.11
chr14	HAVANA	CDS	26707127	26707322	.	+	1	ENSMUST00000022433.11
chr14	HAVANA	CDS	26709136	26709324	.	+	0	ENSMUST00000022433.11
chr14	HAVANA	CDS	26710115	26710271	.	+	0	ENSMUST00000022433.11
chr14	HAVANA	CDS	26710978	26711069	.	+	2	ENSMUST00000022433.11
chr14	HAVANA	CDS	26716553	26716731	.	+	0	ENSMUST00000022433.11
chr14	HAVANA	CDS	26717909	26718044	.	+	1	ENSMUST00000022433.11
chr14	HAVANA	CDS	26722088	26722213	.	+	0	ENSMUST00000022433.11
chr14	HAVANA	CDS	26723497	26723631	.	+	0	ENSMUST00000022433.11
chr14	HAVANA	CDS	26723855	26724048	.	+	0	ENSMUST00000022433.11
chr14	HAVANA	CDS	26724391	26724634	.	+	1	ENSMUST00000022433.11
chr14	HAVANA	CDS	26734473	26734658	.	+	0	ENSMUST00000022433.11
chr14	HAVANA	CDS	26735616	26735816	.	+	0	ENSMUST00000022433.11
chr14	HAVANA	CDS	26739157	26739351	.	+	0	ENSMUST00000022433.11
chr14	HAVANA	CDS	26766072	26766193	.	+	0	ENSMUST00000022433.11
chr14	HAVANA	CDS	26766290	26766572	.	+	1	ENSMUST00000022433.11
chr14	HAVANA	CDS	26769946	26770065	.	+	0	ENSMUST00000022433.11
chr14	HAVANA	CDS	26770361	26770517	.	+	0	ENSMUST00000022433.11
chr14	HAVANA	CDS	26770897	26771069	.	+	2	ENSMUST00000022433.11
chr14	HAVANA	CDS	26772533	26772685	.	+	0	ENSMUST00000022433.11
chr14	HAVANA	CDS	26772926	26773165	.	+	0	ENSMUST00000022433.11
chr14	HAVANA	CDS	26773596	26773841	.	+	0	ENSMUST00000022433.11
chr14	HAVANA	CDS	26774218	26774337	.	+	0	ENSMUST00000022433.11
chr14	HAVANA	CDS	26778802	26778911	.	+	0	ENSMUST00000022433.11
chr14	HAVANA	CDS	26781346	26781529	.	+	1	ENSMUST00000022433.11
chr14	HAVANA	CDS	26781666	26781806	.	+	0	ENSMUST00000022433.11
chr14	HAVANA	CDS	26785260	26785343	.	+	0	ENSMUST00000022433.11
chr14	HAVANA	CDS	26785858	26786046	.	+	0	ENSMUST00000022433.11
chr14	HAVANA	CDS	26792139	26792258	.	+	0	ENSMUST00000022433.11
chr14	HAVANA	CDS	26796171	26796359	.	+	0	ENSMUST00000022433.11
chr14	HAVANA	CDS	26798788	26798939	.	+	0	ENSMUST00000022433.11
chr14	HAVANA	CDS	26799946	26800084	.	+	1	ENSMUST00000022433.11
chr14	HAVANA	CDS	26801409	26801575	.	+	0	ENSMUST00000022433.11
chr14	HAVANA	CDS	26812569	26812824	.	+	1	ENSMUST00000022433.11
chr14	HAVANA	CDS	26814405	26814704	.	+	0	ENSMUST00000022433.11
chr14	HAVANA	CDS	26815372	26815550	.	+	0	ENSMUST00000022433.11
chr14	HAVANA	CDS	26816142	26816334	.	+	1	ENSMUST00000022433.11
chr14	HAVANA	CDS	26818957	26819118	.	+	0	ENSMUST00000022433.11
chr14	HAVANA	CDS	26824365	26824559	.	+	0	ENSMUST00000022433.11
chr14	HAVANA	CDS	26826894	26827027	.	+	0	ENSMUST00000022433.11
chr14	HAVANA	CDS	26827885	26828047	.	+	1	ENSMUST00000022433.11
chr14	HAVANA	CDS	26829305	26829385	.	+	0	ENSMUST00000022433.11
chr14	HAVANA	CDS	26830442	26830622	.	+	0	ENSMUST00000022433.11
chr14	HAVANA	CDS	26831305	26831432	.	+	2	ENSMUST00000022433.11
chr14	HAVANA	CDS	26833784	26833873	.	+	0	ENSMUST00000022433.11
chr14	HAVANA	CDS	26836625	26836765	.	+	0	ENSMUST00000022433.11
chr14	HAVANA	CDS	26849159	26849400	.	+	0	ENSMUST00000022433.11
chr14	HAVANA	CDS	26850419	26850566	.	+	1	ENSMUST00000022433.11
chr14	HAVANA	CDS	26850907	26851052	.	+	0	ENSMUST00000022433.11
chr14	HAVANA	CDS	26853696	26853910	.	+	1	ENSMUST00000022433.11
chr14	HAVANA	CDS	26854769	26854961	.	+	2	ENSMUST00000022433.11
chr14	HAVANA	CDS	26856453	26856645	.	+	1	ENSMUST00000022433.11
chr14	HAVANA	CDS	26859175	26859347	.	+	0	ENSMUST00000022433.11
chr14	HAVANA	CDS	26861683	26861823	.	+	1	ENSMUST00000022433.11
chr14	HAVANA	CDS	26865026	26865184	.	+	1	ENSMUST00000022433.11
chr14	HAVANA	CDS	26868774	26868918	.	+	1	ENSMUST00000022433.11
chr14	HAVANA	CDS	26871719	26871869	.	+	0	ENSMUST00000022433.11
chr14	HAVANA	CDS	26872222	26872475	.	+	2	ENSMUST00000022433.11
chr14	HAVANA	CDS	26872658	26872798	.	+	0	ENSMUST00000022433.11
chr14	HAVANA	CDS	26875210	26875347	.	+	0	ENSMUST00000022433.11
chr14	HAVANA	CDS	26876769	26877002	.	+	0	ENSMUST00000022433.11
chr14	HAVANA	CDS	26877901	26878089	.	+	0	ENSMUST00000022433.11
chr14	HAVANA	CDS	26879672	26879775	.	+	0	ENSMUST00000022433.11
chr14	HAVANA	CDS	26884053	26884257	.	+	1	ENSMUST00000022433.11
chr14	HAVANA	CDS	26885906	26886043	.	+	0	ENSMUST00000022433.11
chr14	HAVANA	CDS	26886788	26886879	.	+	0	ENSMUST00000022433.11
chr14	HAVANA	CDS	26889025	26889092	.	+	1	ENSMUST00000022433.11
chr14	HAVANA	CDS	26891444	26891631	.	+	2	ENSMUST00000022433.11
chr14	HAVANA	five_prime_UTR	26693274	26693297	.	+	.	ENSMUST00000022433.11
chr14	HAVANA	five_prime_UTR	26693413	26693445	.	+	.	ENSMUST00000022433.11
chr14	HAVANA	three_prime_UTR	26891632	26892738	.	+	.	ENSMUST00000022433.11
chr14	HAVANA	transcript	26894557	26915257	.	+	.	ENSMUST00000238987.1
chr14	HAVANA	CDS	26897683	26897804	.	+	0	ENSMUST00000238987.1
chr14	HAVANA	CDS	26900423	26900478	.	+	1	ENSMUST00000238987.1
chr14	HAVANA	CDS	26900847	26900978	.	+	2	ENSMUST00000238987.1
chr14	HAVANA	CDS	26901067	26901225	.	+	2	ENSMUST00000238987.1
chr14	HAVANA	CDS	26903243	26903488	.	+	2	ENSMUST00000238987.1
chr14	HAVANA	CDS	26911297	26911468	.	+	2	ENSMUST00000238987.1
chr14	HAVANA	CDS	26911811	26912354	.	+	1	ENSMUST00000238987.1
chr14	HAVANA	CDS	26914177	26914330	.	+	0	ENSMUST00000238987.1
chr14	HAVANA	CDS	26914972	26915147	.	+	2	ENSMUST00000238987.1
chr14	HAVANA	five_prime_UTR	26894557	26894672	.	+	.	ENSMUST00000238987.1
chr14	HAVANA	five_prime_UTR	26897608	26897682	.	+	.	ENSMUST00000238987.1
chr14	HAVANA	three_prime_UTR	26915148	26920468	.	+	.	ENSMUST00000238987.1
chr14	HAVANA	transcript	26894602	26914416	.	+	.	ENSMUST00000239004.1
chr14	HAVANA	CDS	26897683	26897804	.	+	0	ENSMUST00000239004.1
chr14	HAVANA	CDS	26900423	26900478	.	+	1	ENSMUST00000239004.1
chr14	HAVANA	CDS	26900847	26900978	.	+	2	ENSMUST00000239004.1
chr14	HAVANA	CDS	26901067	26901225	.	+	2	ENSMUST00000239004.1
chr14	HAVANA	CDS	26903243	26903488	.	+	2	ENSMUST00000239004.1
chr14	HAVANA	CDS	26911297	26911468	.	+	2	ENSMUST00000239004.1
chr14	HAVANA	CDS	26911811	26912354	.	+	1	ENSMUST00000239004.1
chr14	HAVANA	CDS	26914177	26914368	.	+	0	ENSMUST00000239004.1
chr14	HAVANA	five_prime_UTR	26894602	26894672	.	+	.	ENSMUST00000239004.1
chr14	HAVANA	five_prime_UTR	26897608	26897682	.	+	.	ENSMUST00000239004.1
chr14	HAVANA	three_prime_UTR	26914369	26914665	.	+	.	ENSMUST00000239004.1
chr14	HAVANA	transcript	26918988	26971232	.	-	.	ENSMUST00000036570.4
chr14	HAVANA	CDS	26970401	26970454	.	-	0	ENSMUST00000036570.4
chr14	HAVANA	CDS	26964859	26964957	.	-	0	ENSMUST00000036570.4
chr14	HAVANA	CDS	26963647	26963706	.	-	0	ENSMUST00000036570.4
chr14	HAVANA	CDS	26962806	26962877	.	-	0	ENSMUST00000036570.4
chr14	HAVANA	CDS	26960951	26961038	.	-	0	ENSMUST00000036570.4
chr14	HAVANA	CDS	26959425	26959466	.	-	2	ENSMUST00000036570.4
chr14	HAVANA	CDS	26958453	26958511	.	-	2	ENSMUST00000036570.4
chr14	HAVANA	CDS	26952978	26953124	.	-	0	ENSMUST00000036570.4
chr14	HAVANA	CDS	26951435	26951517	.	-	0	ENSMUST00000036570.4
chr14	HAVANA	CDS	26950552	26950710	.	-	1	ENSMUST00000036570.4
chr14	HAVANA	CDS	26949442	26949630	.	-	1	ENSMUST00000036570.4
chr14	HAVANA	CDS	26947121	26947163	.	-	1	ENSMUST00000036570.4
chr14	HAVANA	CDS	26945545	26945601	.	-	0	ENSMUST00000036570.4
chr14	HAVANA	CDS	26943912	26944003	.	-	0	ENSMUST00000036570.4
chr14	HAVANA	CDS	26942648	26942830	.	-	1	ENSMUST00000036570.4
chr14	HAVANA	CDS	26940244	26940296	.	-	1	ENSMUST00000036570.4
chr14	HAVANA	CDS	26928559	26928733	.	-	2	ENSMUST00000036570.4
chr14	HAVANA	CDS	26928440	26928476	.	-	1	ENSMUST00000036570.4
chr14	HAVANA	CDS	26927729	26927875	.	-	0	ENSMUST00000036570.4
chr14	HAVANA	CDS	26925959	26926009	.	-	0	ENSMUST00000036570.4
chr14	HAVANA	CDS	26925417	26925506	.	-	0	ENSMUST00000036570.4
chr14	HAVANA	CDS	26923731	26923871	.	-	0	ENSMUST00000036570.4
chr14	HAVANA	five_prime_UTR	26970455	26971232	.	-	.	ENSMUST00000036570.4
chr14	HAVANA	three_prime_UTR	26917791	26923730	.	-	.	ENSMUST00000036570.4
chr14	HAVANA	transcript	27000362	27002329	.	+	.	ENSMUST00000035433.9
chr14	HAVANA	CDS	27000720	27000876	.	+	0	ENSMUST00000035433.9
chr14	HAVANA	CDS	27001372	27001571	.	+	2	ENSMUST00000035433.9
chr14	HAVANA	CDS	27001819	27001920	.	+	0	ENSMUST00000035433.9
chr14	HAVANA	CDS	27002006	27002101	.	+	0	ENSMUST00000035433.9
chr14	HAVANA	five_prime_UTR	27000362	27000719	.	+	.	ENSMUST00000035433.9
chr14	HAVANA	three_prime_UTR	27002102	27003259	.	+	.	ENSMUST00000035433.9
chr14	HAVANA	transcript	27038941	27107286	.	+	.	ENSMUST00000035336.4
chr14	HAVANA	CDS	27039104	27039229	.	+	0	ENSMUST00000035336.4
chr14	HAVANA	CDS	27076351	27076408	.	+	0	ENSMUST00000035336.4
chr14	HAVANA	CDS	27082655	27082780	.	+	2	ENSMUST00000035336.4
chr14	HAVANA	CDS	27087399	27087517	.	+	2	ENSMUST00000035336.4
chr14	HAVANA	CDS	27088006	27088126	.	+	0	ENSMUST00000035336.4
chr14	HAVANA	CDS	27091789	27091833	.	+	2	ENSMUST00000035336.4
chr14	HAVANA	CDS	27091929	27092080	.	+	2	ENSMUST00000035336.4
chr14	HAVANA	CDS	27093397	27093462	.	+	0	ENSMUST00000035336.4
chr14	HAVANA	CDS	27094178	27094232	.	+	0	ENSMUST00000035336.4
chr14	HAVANA	CDS	27094776	27094886	.	+	2	ENSMUST00000035336.4
chr14	HAVANA	CDS	27095903	27096087	.	+	2	ENSMUST00000035336.4
chr14	HAVANA	CDS	27099483	27100425	.	+	0	ENSMUST00000035336.4
chr14	HAVANA	CDS	27101277	27101383	.	+	2	ENSMUST00000035336.4
chr14	HAVANA	five_prime_UTR	27038941	27039103	.	+	.	ENSMUST00000035336.4
chr14	HAVANA	three_prime_UTR	27101384	27107286	.	+	.	ENSMUST00000035336.4
chr14	HAVANA	transcript	27039079	27089249	.	+	.	ENSMUST00000223942.1
chr14	HAVANA	CDS	27039104	27039229	.	+	0	ENSMUST00000223942.1
chr14	HAVANA	CDS	27076351	27076408	.	+	0	ENSMUST00000223942.1
chr14	HAVANA	CDS	27082655	27082780	.	+	2	ENSMUST00000223942.1
chr14	HAVANA	CDS	27087399	27087589	.	+	2	ENSMUST00000223942.1
chr14	HAVANA	five_prime_UTR	27039079	27039103	.	+	.	ENSMUST00000223942.1
chr14	HAVANA	three_prime_UTR	27087590	27089249	.	+	.	ENSMUST00000223942.1
chr14	HAVANA	transcript	27067397	27100976	.	+	.	ENSMUST00000226105.1
chr14	HAVANA	CDS	27088009	27088126	.	+	0	ENSMUST00000226105.1
chr14	HAVANA	CDS	27091789	27091833	.	+	2	ENSMUST00000226105.1
chr14	HAVANA	CDS	27091929	27092080	.	+	2	ENSMUST00000226105.1
chr14	HAVANA	CDS	27093397	27093462	.	+	0	ENSMUST00000226105.1
chr14	HAVANA	CDS	27094178	27094232	.	+	0	ENSMUST00000226105.1
chr14	HAVANA	CDS	27094776	27094886	.	+	2	ENSMUST00000226105.1
chr14	HAVANA	CDS	27095903	27096087	.	+	2	ENSMUST00000226105.1
chr14	HAVANA	CDS	27099483	27100436	.	+	0	ENSMUST00000226105.1
chr14	HAVANA	five_prime_UTR	27067397	27067623	.	+	.	ENSMUST00000226105.1
chr14	HAVANA	five_prime_UTR	27068210	27068298	.	+	.	ENSMUST00000226105.1
chr14	HAVANA	five_prime_UTR	27070909	27070983	.	+	.	ENSMUST00000226105.1
chr14	HAVANA	five_prime_UTR	27076351	27076408	.	+	.	ENSMUST00000226105.1
chr14	HAVANA	five_prime_UTR	27082655	27082780	.	+	.	ENSMUST00000226105.1
chr14	HAVANA	five_prime_UTR	27087399	27087517	.	+	.	ENSMUST00000226105.1
chr14	HAVANA	five_prime_UTR	27088006	27088008	.	+	.	ENSMUST00000226105.1
chr14	HAVANA	three_prime_UTR	27100437	27100976	.	+	.	ENSMUST00000226105.1
chr14	HAVANA	transcript	27336066	27403911	.	+	.	ENSMUST00000224981.1
chr14	HAVANA	CDS	27336177	27336269	.	+	0	ENSMUST00000224981.1
chr14	HAVANA	CDS	27362790	27362897	.	+	0	ENSMUST00000224981.1
chr14	HAVANA	CDS	27379591	27379761	.	+	0	ENSMUST00000224981.1
chr14	HAVANA	CDS	27384154	27384216	.	+	0	ENSMUST00000224981.1
chr14	HAVANA	CDS	27385845	27385941	.	+	0	ENSMUST00000224981.1
chr14	HAVANA	CDS	27386093	27386169	.	+	2	ENSMUST00000224981.1
chr14	HAVANA	CDS	27393933	27394190	.	+	0	ENSMUST00000224981.1
chr14	HAVANA	CDS	27397563	27397733	.	+	0	ENSMUST00000224981.1
chr14	HAVANA	CDS	27400265	27400451	.	+	0	ENSMUST00000224981.1
chr14	HAVANA	CDS	27401630	27401976	.	+	2	ENSMUST00000224981.1
chr14	HAVANA	five_prime_UTR	27336066	27336176	.	+	.	ENSMUST00000224981.1
chr14	HAVANA	three_prime_UTR	27401977	27404085	.	+	.	ENSMUST00000224981.1
chr14	HAVANA	transcript	27428834	27483555	.	+	.	ENSMUST00000022450.5
chr14	HAVANA	CDS	27429069	27429384	.	+	0	ENSMUST00000022450.5
chr14	HAVANA	CDS	27438599	27438744	.	+	2	ENSMUST00000022450.5
chr14	HAVANA	CDS	27440151	27440243	.	+	0	ENSMUST00000022450.5
chr14	HAVANA	CDS	27441430	27441502	.	+	0	ENSMUST00000022450.5
chr14	HAVANA	CDS	27441887	27441978	.	+	2	ENSMUST00000022450.5
chr14	HAVANA	CDS	27442459	27442620	.	+	0	ENSMUST00000022450.5
chr14	HAVANA	CDS	27446385	27446509	.	+	0	ENSMUST00000022450.5
chr14	HAVANA	CDS	27447491	27447522	.	+	1	ENSMUST00000022450.5
chr14	HAVANA	CDS	27448155	27448260	.	+	2	ENSMUST00000022450.5
chr14	HAVANA	CDS	27449757	27449860	.	+	1	ENSMUST00000022450.5
chr14	HAVANA	CDS	27449946	27450049	.	+	2	ENSMUST00000022450.5
chr14	HAVANA	CDS	27459779	27459851	.	+	0	ENSMUST00000022450.5
chr14	HAVANA	CDS	27459941	27460012	.	+	2	ENSMUST00000022450.5
chr14	HAVANA	CDS	27461084	27461785	.	+	2	ENSMUST00000022450.5
chr14	HAVANA	CDS	27464046	27464413	.	+	2	ENSMUST00000022450.5
chr14	HAVANA	CDS	27466167	27466311	.	+	0	ENSMUST00000022450.5
chr14	HAVANA	CDS	27467506	27467565	.	+	2	ENSMUST00000022450.5
chr14	HAVANA	CDS	27471618	27472546	.	+	2	ENSMUST00000022450.5
chr14	HAVANA	CDS	27475695	27475817	.	+	0	ENSMUST00000022450.5
chr14	HAVANA	CDS	27476538	27476697	.	+	0	ENSMUST00000022450.5
chr14	HAVANA	CDS	27477112	27477220	.	+	2	ENSMUST00000022450.5
chr14	HAVANA	CDS	27479629	27479807	.	+	1	ENSMUST00000022450.5
chr14	HAVANA	CDS	27479924	27480091	.	+	2	ENSMUST00000022450.5
chr14	HAVANA	CDS	27480642	27480694	.	+	2	ENSMUST00000022450.5
chr14	HAVANA	five_prime_UTR	27428834	27429068	.	+	.	ENSMUST00000022450.5
chr14	HAVANA	three_prime_UTR	27480695	27483555	.	+	.	ENSMUST00000022450.5
chr14	HAVANA	transcript	27481090	27508460	.	-	.	ENSMUST00000223689.1
chr14	HAVANA	CDS	27508422	27508432	.	-	0	ENSMUST00000223689.1
chr14	HAVANA	CDS	27506651	27506715	.	-	1	ENSMUST00000223689.1
chr14	HAVANA	CDS	27505638	27505663	.	-	2	ENSMUST00000223689.1
chr14	HAVANA	CDS	27500241	27500682	.	-	0	ENSMUST00000223689.1
chr14	HAVANA	CDS	27498724	27498889	.	-	2	ENSMUST00000223689.1
chr14	HAVANA	CDS	27498441	27498544	.	-	1	ENSMUST00000223689.1
chr14	HAVANA	CDS	27497339	27497451	.	-	2	ENSMUST00000223689.1
chr14	HAVANA	CDS	27494081	27494212	.	-	0	ENSMUST00000223689.1
chr14	HAVANA	CDS	27493272	27493522	.	-	0	ENSMUST00000223689.1
chr14	HAVANA	CDS	27493019	27493103	.	-	1	ENSMUST00000223689.1
chr14	HAVANA	CDS	27491788	27491949	.	-	0	ENSMUST00000223689.1
chr14	HAVANA	CDS	27490663	27490807	.	-	0	ENSMUST00000223689.1
chr14	HAVANA	CDS	27490034	27490144	.	-	2	ENSMUST00000223689.1
chr14	HAVANA	CDS	27486463	27486950	.	-	2	ENSMUST00000223689.1
chr14	HAVANA	CDS	27485093	27485133	.	-	0	ENSMUST00000223689.1
chr14	HAVANA	CDS	27484065	27484318	.	-	1	ENSMUST00000223689.1
chr14	HAVANA	CDS	27483808	27483932	.	-	2	ENSMUST00000223689.1
chr14	HAVANA	CDS	27482519	27482602	.	-	0	ENSMUST00000223689.1
chr14	HAVANA	five_prime_UTR	27508433	27508460	.	-	.	ENSMUST00000223689.1
chr14	HAVANA	three_prime_UTR	27481072	27482518	.	-	.	ENSMUST00000223689.1
chr14	HAVANA	transcript	27622428	28478535	.	+	.	ENSMUST00000210135.1
chr14	HAVANA	CDS	27652827	27653483	.	+	0	ENSMUST00000210135.1
chr14	HAVANA	CDS	27776159	27776182	.	+	0	ENSMUST00000210135.1
chr14	HAVANA	CDS	27776826	27777242	.	+	0	ENSMUST00000210135.1
chr14	HAVANA	CDS	27876587	27876661	.	+	0	ENSMUST00000210135.1
chr14	HAVANA	CDS	27898566	27898721	.	+	0	ENSMUST00000210135.1
chr14	HAVANA	CDS	27912813	27912980	.	+	0	ENSMUST00000210135.1
chr14	HAVANA	CDS	27966396	27966563	.	+	0	ENSMUST00000210135.1
chr14	HAVANA	CDS	28011636	28011773	.	+	0	ENSMUST00000210135.1
chr14	HAVANA	CDS	28021962	28022102	.	+	0	ENSMUST00000210135.1
chr14	HAVANA	CDS	28025033	28025173	.	+	0	ENSMUST00000210135.1
chr14	HAVANA	CDS	28029434	28029469	.	+	0	ENSMUST00000210135.1
chr14	HAVANA	CDS	28040343	28040536	.	+	0	ENSMUST00000210135.1
chr14	HAVANA	CDS	28046475	28046486	.	+	1	ENSMUST00000210135.1
chr14	HAVANA	CDS	28080132	28080267	.	+	1	ENSMUST00000210135.1
chr14	HAVANA	CDS	28141221	28141381	.	+	0	ENSMUST00000210135.1
chr14	HAVANA	CDS	28271578	28271725	.	+	1	ENSMUST00000210135.1
chr14	HAVANA	CDS	28302876	28303010	.	+	0	ENSMUST00000210135.1
chr14	HAVANA	CDS	28317249	28317272	.	+	0	ENSMUST00000210135.1
chr14	HAVANA	five_prime_UTR	27622428	27622614	.	+	.	ENSMUST00000210135.1
chr14	HAVANA	five_prime_UTR	27652687	27652826	.	+	.	ENSMUST00000210135.1
chr14	HAVANA	three_prime_UTR	28317273	28317314	.	+	.	ENSMUST00000210135.1
chr14	HAVANA	three_prime_UTR	28475603	28478546	.	+	.	ENSMUST00000210135.1
chr14	HAVANA	transcript	27622442	28478537	.	+	.	ENSMUST00000090302.5
chr14	HAVANA	CDS	27652827	27653483	.	+	0	ENSMUST00000090302.5
chr14	HAVANA	CDS	27776826	27777242	.	+	0	ENSMUST00000090302.5
chr14	HAVANA	CDS	27876587	27876661	.	+	0	ENSMUST00000090302.5
chr14	HAVANA	CDS	27898566	27898721	.	+	0	ENSMUST00000090302.5
chr14	HAVANA	CDS	27912813	27912980	.	+	0	ENSMUST00000090302.5
chr14	HAVANA	CDS	27966396	27966563	.	+	0	ENSMUST00000090302.5
chr14	HAVANA	CDS	28011636	28011773	.	+	0	ENSMUST00000090302.5
chr14	HAVANA	CDS	28021962	28022102	.	+	0	ENSMUST00000090302.5
chr14	HAVANA	CDS	28025033	28025173	.	+	0	ENSMUST00000090302.5
chr14	HAVANA	CDS	28040343	28040536	.	+	0	ENSMUST00000090302.5
chr14	HAVANA	CDS	28080132	28080267	.	+	1	ENSMUST00000090302.5
chr14	HAVANA	CDS	28141221	28141381	.	+	0	ENSMUST00000090302.5
chr14	HAVANA	CDS	28271578	28271725	.	+	1	ENSMUST00000090302.5
chr14	HAVANA	CDS	28302876	28303010	.	+	0	ENSMUST00000090302.5
chr14	HAVANA	CDS	28475603	28475773	.	+	0	ENSMUST00000090302.5
chr14	HAVANA	five_prime_UTR	27622442	27622614	.	+	.	ENSMUST00000090302.5
chr14	HAVANA	five_prime_UTR	27652687	27652826	.	+	.	ENSMUST00000090302.5
chr14	HAVANA	three_prime_UTR	28475774	28478546	.	+	.	ENSMUST00000090302.5
chr14	HAVANA	transcript	27876070	27880339	.	+	.	ENSMUST00000211684.1
chr14	HAVANA	CDS	27876131	27876202	.	+	0	ENSMUST00000211684.1
chr14	HAVANA	CDS	27876587	27876661	.	+	0	ENSMUST00000211684.1
chr14	HAVANA	CDS	27879474	27879479	.	+	0	ENSMUST00000211684.1
chr14	HAVANA	five_prime_UTR	27876070	27876130	.	+	.	ENSMUST00000211684.1
chr14	HAVANA	three_prime_UTR	27879480	27880341	.	+	.	ENSMUST00000211684.1
chr14	HAVANA	transcript	28504750	28527448	.	+	.	ENSMUST00000063465.11
chr14	HAVANA	CDS	28506109	28506114	.	+	0	ENSMUST00000063465.11
chr14	HAVANA	CDS	28511823	28511956	.	+	0	ENSMUST00000063465.11
chr14	HAVANA	CDS	28513141	28513391	.	+	1	ENSMUST00000063465.11
chr14	HAVANA	CDS	28518286	28518578	.	+	2	ENSMUST00000063465.11
chr14	HAVANA	CDS	28522482	28522937	.	+	0	ENSMUST00000063465.11
chr14	HAVANA	five_prime_UTR	28504750	28506108	.	+	.	ENSMUST00000063465.11
chr14	HAVANA	three_prime_UTR	28522938	28527448	.	+	.	ENSMUST00000063465.11
chr14	HAVANA	transcript	28904943	29721864	.	-	.	ENSMUST00000022567.8
chr14	HAVANA	CDS	29721646	29721767	.	-	0	ENSMUST00000022567.8
chr14	HAVANA	CDS	29720872	29720953	.	-	1	ENSMUST00000022567.8
chr14	HAVANA	CDS	29534481	29534597	.	-	0	ENSMUST00000022567.8
chr14	HAVANA	CDS	29467897	29467956	.	-	0	ENSMUST00000022567.8
chr14	HAVANA	CDS	29396421	29396583	.	-	0	ENSMUST00000022567.8
chr14	HAVANA	CDS	29351812	29351943	.	-	2	ENSMUST00000022567.8
chr14	HAVANA	CDS	29347122	29347182	.	-	2	ENSMUST00000022567.8
chr14	HAVANA	CDS	29346881	29347031	.	-	1	ENSMUST00000022567.8
chr14	HAVANA	CDS	29333709	29333783	.	-	0	ENSMUST00000022567.8
chr14	HAVANA	CDS	29300737	29300826	.	-	0	ENSMUST00000022567.8
chr14	HAVANA	CDS	29293065	29293178	.	-	0	ENSMUST00000022567.8
chr14	HAVANA	CDS	29183563	29183641	.	-	0	ENSMUST00000022567.8
chr14	HAVANA	CDS	29170504	29170637	.	-	2	ENSMUST00000022567.8
chr14	HAVANA	CDS	29124666	29124683	.	-	0	ENSMUST00000022567.8
chr14	HAVANA	CDS	29104954	29105025	.	-	0	ENSMUST00000022567.8
chr14	HAVANA	CDS	29103666	29103746	.	-	0	ENSMUST00000022567.8
chr14	HAVANA	CDS	29097784	29097858	.	-	0	ENSMUST00000022567.8
chr14	HAVANA	CDS	29073057	29073140	.	-	0	ENSMUST00000022567.8
chr14	HAVANA	CDS	29064247	29064318	.	-	0	ENSMUST00000022567.8
chr14	HAVANA	CDS	29063885	29063946	.	-	0	ENSMUST00000022567.8
chr14	HAVANA	CDS	29062473	29062540	.	-	1	ENSMUST00000022567.8
chr14	HAVANA	CDS	29058602	29058647	.	-	2	ENSMUST00000022567.8
chr14	HAVANA	CDS	29058347	29058444	.	-	1	ENSMUST00000022567.8
chr14	HAVANA	CDS	29055887	29055980	.	-	2	ENSMUST00000022567.8
chr14	HAVANA	CDS	29052405	29052500	.	-	1	ENSMUST00000022567.8
chr14	HAVANA	CDS	29045549	29045670	.	-	1	ENSMUST00000022567.8
chr14	HAVANA	CDS	29043501	29043581	.	-	2	ENSMUST00000022567.8
chr14	HAVANA	CDS	28982312	28982373	.	-	2	ENSMUST00000022567.8
chr14	HAVANA	CDS	28981157	28981201	.	-	0	ENSMUST00000022567.8
chr14	HAVANA	CDS	28972216	28972278	.	-	0	ENSMUST00000022567.8
chr14	HAVANA	CDS	28969158	28969228	.	-	0	ENSMUST00000022567.8
chr14	HAVANA	CDS	28956792	28956867	.	-	1	ENSMUST00000022567.8
chr14	HAVANA	CDS	28953881	28953933	.	-	0	ENSMUST00000022567.8
chr14	HAVANA	CDS	28952242	28952297	.	-	1	ENSMUST00000022567.8
chr14	HAVANA	CDS	28943557	28943668	.	-	2	ENSMUST00000022567.8
chr14	HAVANA	CDS	28908284	28908398	.	-	1	ENSMUST00000022567.8
chr14	HAVANA	CDS	28907988	28908068	.	-	0	ENSMUST00000022567.8
chr14	HAVANA	CDS	28905268	28905357	.	-	0	ENSMUST00000022567.8
chr14	HAVANA	five_prime_UTR	29721768	29721864	.	-	.	ENSMUST00000022567.8
chr14	HAVANA	three_prime_UTR	28904943	28905267	.	-	.	ENSMUST00000022567.8
chr14	HAVANA	transcript	29018208	29033645	.	+	.	ENSMUST00000055662.3
chr14	HAVANA	CDS	29018567	29018609	.	+	0	ENSMUST00000055662.3
chr14	HAVANA	CDS	29021620	29022216	.	+	2	ENSMUST00000055662.3
chr14	HAVANA	CDS	29027324	29027751	.	+	2	ENSMUST00000055662.3
chr14	HAVANA	five_prime_UTR	29018208	29018566	.	+	.	ENSMUST00000055662.3
chr14	HAVANA	three_prime_UTR	29027752	29033645	.	+	.	ENSMUST00000055662.3
chr14	HAVANA	transcript	29018504	29029787	.	+	.	ENSMUST00000224760.1
chr14	HAVANA	CDS	29018567	29018609	.	+	0	ENSMUST00000224760.1
chr14	HAVANA	CDS	29021620	29022216	.	+	2	ENSMUST00000224760.1
chr14	HAVANA	CDS	29027431	29027492	.	+	2	ENSMUST00000224760.1
chr14	HAVANA	five_prime_UTR	29018504	29018566	.	+	.	ENSMUST00000224760.1
chr14	HAVANA	three_prime_UTR	29027493	29032645	.	+	.	ENSMUST00000224760.1
chr14	HAVANA	transcript	29968308	29975662	.	+	.	ENSMUST00000112268.2
chr14	HAVANA	CDS	29968518	29968536	.	+	0	ENSMUST00000112268.2
chr14	HAVANA	CDS	29970026	29970116	.	+	2	ENSMUST00000112268.2
chr14	HAVANA	CDS	29971788	29971871	.	+	1	ENSMUST00000112268.2
chr14	HAVANA	CDS	29973361	29973447	.	+	1	ENSMUST00000112268.2
chr14	HAVANA	CDS	29974476	29974476	.	+	1	ENSMUST00000112268.2
chr14	HAVANA	five_prime_UTR	29968308	29968517	.	+	.	ENSMUST00000112268.2
chr14	HAVANA	three_prime_UTR	29974477	29976440	.	+	.	ENSMUST00000112268.2
chr14	HAVANA	transcript	29978418	30006354	.	+	.	ENSMUST00000224797.1
chr14	HAVANA	CDS	29978466	29978588	.	+	0	ENSMUST00000224797.1
chr14	HAVANA	CDS	29982599	29982769	.	+	0	ENSMUST00000224797.1
chr14	HAVANA	CDS	29984030	29984140	.	+	0	ENSMUST00000224797.1
chr14	HAVANA	CDS	29985926	29986030	.	+	0	ENSMUST00000224797.1
chr14	HAVANA	CDS	29986277	29986450	.	+	0	ENSMUST00000224797.1
chr14	HAVANA	CDS	29986922	29987015	.	+	0	ENSMUST00000224797.1
chr14	HAVANA	CDS	29987219	29987351	.	+	2	ENSMUST00000224797.1
chr14	HAVANA	CDS	29988189	29988342	.	+	1	ENSMUST00000224797.1
chr14	HAVANA	CDS	29988953	29989048	.	+	0	ENSMUST00000224797.1
chr14	HAVANA	CDS	29989660	29989800	.	+	0	ENSMUST00000224797.1
chr14	HAVANA	CDS	29990704	29990968	.	+	0	ENSMUST00000224797.1
chr14	HAVANA	CDS	29991592	29991755	.	+	2	ENSMUST00000224797.1
chr14	HAVANA	CDS	29992961	29993101	.	+	0	ENSMUST00000224797.1
chr14	HAVANA	five_prime_UTR	29978418	29978465	.	+	.	ENSMUST00000224797.1
chr14	HAVANA	three_prime_UTR	29993102	29993145	.	+	.	ENSMUST00000224797.1
chr14	HAVANA	three_prime_UTR	30005991	30006354	.	+	.	ENSMUST00000224797.1
chr14	HAVANA	transcript	29996135	30008896	.	-	.	ENSMUST00000122205.8
chr14	HAVANA	CDS	30008732	30008791	.	-	0	ENSMUST00000122205.8
chr14	HAVANA	CDS	30006850	30006874	.	-	0	ENSMUST00000122205.8
chr14	HAVANA	CDS	30006023	30006163	.	-	2	ENSMUST00000122205.8
chr14	HAVANA	CDS	30004276	30004403	.	-	2	ENSMUST00000122205.8
chr14	HAVANA	CDS	30003561	30003687	.	-	0	ENSMUST00000122205.8
chr14	HAVANA	CDS	30002363	30002414	.	-	2	ENSMUST00000122205.8
chr14	HAVANA	CDS	30000742	30000880	.	-	1	ENSMUST00000122205.8
chr14	HAVANA	CDS	30000335	30000400	.	-	0	ENSMUST00000122205.8
chr14	HAVANA	CDS	29999244	29999343	.	-	0	ENSMUST00000122205.8
chr14	HAVANA	CDS	29998009	29998104	.	-	2	ENSMUST00000122205.8
chr14	HAVANA	CDS	29996627	29997189	.	-	2	ENSMUST00000122205.8
chr14	HAVANA	five_prime_UTR	30008792	30008896	.	-	.	ENSMUST00000122205.8
chr14	HAVANA	three_prime_UTR	29994074	29996626	.	-	.	ENSMUST00000122205.8
chr14	HAVANA	transcript	30009023	30040527	.	+	.	ENSMUST00000067620.11
chr14	HAVANA	CDS	30031136	30031844	.	+	0	ENSMUST00000067620.11
chr14	HAVANA	CDS	30032744	30032895	.	+	2	ENSMUST00000067620.11
chr14	HAVANA	CDS	30033620	30033749	.	+	0	ENSMUST00000067620.11
chr14	HAVANA	CDS	30034610	30034744	.	+	2	ENSMUST00000067620.11
chr14	HAVANA	CDS	30035248	30035390	.	+	2	ENSMUST00000067620.11
chr14	HAVANA	CDS	30035810	30035912	.	+	0	ENSMUST00000067620.11
chr14	HAVANA	CDS	30036472	30036887	.	+	2	ENSMUST00000067620.11
chr14	HAVANA	five_prime_UTR	30009023	30009233	.	+	.	ENSMUST00000067620.11
chr14	HAVANA	five_prime_UTR	30031085	30031135	.	+	.	ENSMUST00000067620.11
chr14	HAVANA	three_prime_UTR	30036888	30041437	.	+	.	ENSMUST00000067620.11
chr14	HAVANA	transcript	30039941	30491453	.	-	.	ENSMUST00000112250.5
chr14	HAVANA	CDS	30490969	30491101	.	-	0	ENSMUST00000112250.5
chr14	HAVANA	CDS	30350640	30350949	.	-	2	ENSMUST00000112250.5
chr14	HAVANA	CDS	30346798	30346903	.	-	1	ENSMUST00000112250.5
chr14	HAVANA	CDS	30196724	30196863	.	-	0	ENSMUST00000112250.5
chr14	HAVANA	CDS	30184044	30184186	.	-	1	ENSMUST00000112250.5
chr14	HAVANA	CDS	30179177	30179329	.	-	2	ENSMUST00000112250.5
chr14	HAVANA	CDS	30178545	30178741	.	-	2	ENSMUST00000112250.5
chr14	HAVANA	CDS	30171296	30171399	.	-	0	ENSMUST00000112250.5
chr14	HAVANA	CDS	30142548	30142717	.	-	1	ENSMUST00000112250.5
chr14	HAVANA	CDS	30130117	30130204	.	-	2	ENSMUST00000112250.5
chr14	HAVANA	CDS	30128772	30128798	.	-	1	ENSMUST00000112250.5
chr14	HAVANA	CDS	30124782	30124942	.	-	1	ENSMUST00000112250.5
chr14	HAVANA	CDS	30123319	30123544	.	-	2	ENSMUST00000112250.5
chr14	HAVANA	CDS	30123026	30123233	.	-	1	ENSMUST00000112250.5
chr14	HAVANA	CDS	30119103	30119223	.	-	0	ENSMUST00000112250.5
chr14	HAVANA	CDS	30116315	30116429	.	-	2	ENSMUST00000112250.5
chr14	HAVANA	CDS	30115755	30115824	.	-	1	ENSMUST00000112250.5
chr14	HAVANA	CDS	30114909	30114975	.	-	0	ENSMUST00000112250.5
chr14	HAVANA	CDS	30114169	30114316	.	-	2	ENSMUST00000112250.5
chr14	HAVANA	CDS	30111066	30111195	.	-	1	ENSMUST00000112250.5
chr14	HAVANA	CDS	30107786	30107845	.	-	0	ENSMUST00000112250.5
chr14	HAVANA	CDS	30105489	30105595	.	-	0	ENSMUST00000112250.5
chr14	HAVANA	CDS	30103664	30103751	.	-	1	ENSMUST00000112250.5
chr14	HAVANA	CDS	30102345	30102452	.	-	0	ENSMUST00000112250.5
chr14	HAVANA	CDS	30102211	30102263	.	-	0	ENSMUST00000112250.5
chr14	HAVANA	CDS	30100697	30100843	.	-	1	ENSMUST00000112250.5
chr14	HAVANA	CDS	30099042	30099243	.	-	1	ENSMUST00000112250.5
chr14	HAVANA	CDS	30096922	30097080	.	-	0	ENSMUST00000112250.5
chr14	HAVANA	CDS	30095318	30095428	.	-	0	ENSMUST00000112250.5
chr14	HAVANA	CDS	30089822	30089905	.	-	0	ENSMUST00000112250.5
chr14	HAVANA	CDS	30082411	30082539	.	-	0	ENSMUST00000112250.5
chr14	HAVANA	CDS	30079319	30079384	.	-	0	ENSMUST00000112250.5
chr14	HAVANA	CDS	30077679	30077770	.	-	0	ENSMUST00000112250.5
chr14	HAVANA	CDS	30075812	30075971	.	-	1	ENSMUST00000112250.5
chr14	HAVANA	CDS	30075129	30075256	.	-	0	ENSMUST00000112250.5
chr14	HAVANA	CDS	30074909	30075005	.	-	1	ENSMUST00000112250.5
chr14	HAVANA	CDS	30072038	30072140	.	-	0	ENSMUST00000112250.5
chr14	HAVANA	CDS	30070985	30071086	.	-	2	ENSMUST00000112250.5
chr14	HAVANA	CDS	30066034	30066164	.	-	2	ENSMUST00000112250.5
chr14	HAVANA	CDS	30052444	30052557	.	-	0	ENSMUST00000112250.5
chr14	HAVANA	CDS	30051370	30051734	.	-	0	ENSMUST00000112250.5
chr14	HAVANA	CDS	30050234	30050260	.	-	1	ENSMUST00000112250.5
chr14	HAVANA	CDS	30048971	30049120	.	-	1	ENSMUST00000112250.5
chr14	HAVANA	CDS	30047208	30047371	.	-	1	ENSMUST00000112250.5
chr14	HAVANA	CDS	30045215	30045336	.	-	2	ENSMUST00000112250.5
chr14	HAVANA	CDS	30042766	30043086	.	-	0	ENSMUST00000112250.5
chr14	HAVANA	CDS	30042076	30042366	.	-	0	ENSMUST00000112250.5
chr14	HAVANA	five_prime_UTR	30491102	30491453	.	-	.	ENSMUST00000112250.5
chr14	HAVANA	three_prime_UTR	30037550	30042075	.	-	.	ENSMUST00000112250.5
chr14	HAVANA	transcript	30059755	30353509	.	-	.	ENSMUST00000238675.1
chr14	HAVANA	CDS	30352925	30352991	.	-	0	ENSMUST00000238675.1
chr14	HAVANA	CDS	30350640	30350949	.	-	2	ENSMUST00000238675.1
chr14	HAVANA	CDS	30346798	30346903	.	-	1	ENSMUST00000238675.1
chr14	HAVANA	CDS	30196724	30196863	.	-	0	ENSMUST00000238675.1
chr14	HAVANA	CDS	30184044	30184186	.	-	1	ENSMUST00000238675.1
chr14	HAVANA	CDS	30179177	30179329	.	-	2	ENSMUST00000238675.1
chr14	HAVANA	CDS	30178545	30178741	.	-	2	ENSMUST00000238675.1
chr14	HAVANA	CDS	30171296	30171399	.	-	0	ENSMUST00000238675.1
chr14	HAVANA	CDS	30142548	30142717	.	-	1	ENSMUST00000238675.1
chr14	HAVANA	CDS	30130117	30130204	.	-	2	ENSMUST00000238675.1
chr14	HAVANA	CDS	30128772	30128798	.	-	1	ENSMUST00000238675.1
chr14	HAVANA	CDS	30124782	30124942	.	-	1	ENSMUST00000238675.1
chr14	HAVANA	CDS	30123319	30123544	.	-	2	ENSMUST00000238675.1
chr14	HAVANA	CDS	30123026	30123233	.	-	1	ENSMUST00000238675.1
chr14	HAVANA	CDS	30119103	30119223	.	-	0	ENSMUST00000238675.1
chr14	HAVANA	CDS	30116315	30116429	.	-	2	ENSMUST00000238675.1
chr14	HAVANA	CDS	30115755	30115824	.	-	1	ENSMUST00000238675.1
chr14	HAVANA	CDS	30114909	30114975	.	-	0	ENSMUST00000238675.1
chr14	HAVANA	CDS	30114169	30114316	.	-	2	ENSMUST00000238675.1
chr14	HAVANA	CDS	30111066	30111195	.	-	1	ENSMUST00000238675.1
chr14	HAVANA	CDS	30107786	30107845	.	-	0	ENSMUST00000238675.1
chr14	HAVANA	CDS	30105489	30105595	.	-	0	ENSMUST00000238675.1
chr14	HAVANA	CDS	30103664	30103751	.	-	1	ENSMUST00000238675.1
chr14	HAVANA	CDS	30102345	30102452	.	-	0	ENSMUST00000238675.1
chr14	HAVANA	CDS	30102211	30102263	.	-	0	ENSMUST00000238675.1
chr14	HAVANA	CDS	30100697	30100843	.	-	1	ENSMUST00000238675.1
chr14	HAVANA	CDS	30099042	30099243	.	-	1	ENSMUST00000238675.1
chr14	HAVANA	CDS	30096922	30097080	.	-	0	ENSMUST00000238675.1
chr14	HAVANA	CDS	30095318	30095428	.	-	0	ENSMUST00000238675.1
chr14	HAVANA	CDS	30089822	30089905	.	-	0	ENSMUST00000238675.1
chr14	HAVANA	CDS	30082952	30082996	.	-	0	ENSMUST00000238675.1
chr14	HAVANA	CDS	30082411	30082539	.	-	0	ENSMUST00000238675.1
chr14	HAVANA	CDS	30079319	30079384	.	-	0	ENSMUST00000238675.1
chr14	HAVANA	CDS	30077679	30077770	.	-	0	ENSMUST00000238675.1
chr14	HAVANA	CDS	30075812	30075971	.	-	1	ENSMUST00000238675.1
chr14	HAVANA	CDS	30075129	30075256	.	-	0	ENSMUST00000238675.1
chr14	HAVANA	CDS	30074909	30075005	.	-	1	ENSMUST00000238675.1
chr14	HAVANA	CDS	30072038	30072140	.	-	0	ENSMUST00000238675.1
chr14	HAVANA	CDS	30070985	30071086	.	-	2	ENSMUST00000238675.1
chr14	HAVANA	CDS	30066034	30066164	.	-	2	ENSMUST00000238675.1
chr14	HAVANA	CDS	30061581	30061598	.	-	0	ENSMUST00000238675.1
chr14	HAVANA	five_prime_UTR	30352992	30353509	.	-	.	ENSMUST00000238675.1
chr14	HAVANA	three_prime_UTR	30059755	30061580	.	-	.	ENSMUST00000238675.1
chr14	HAVANA	transcript	30479612	30527063	.	+	.	ENSMUST00000022535.8
chr14	HAVANA	CDS	30479622	30479816	.	+	0	ENSMUST00000022535.8
chr14	HAVANA	CDS	30482193	30482233	.	+	0	ENSMUST00000022535.8
chr14	HAVANA	CDS	30484459	30484586	.	+	1	ENSMUST00000022535.8
chr14	HAVANA	CDS	30502826	30502892	.	+	2	ENSMUST00000022535.8
chr14	HAVANA	CDS	30505546	30505684	.	+	1	ENSMUST00000022535.8
chr14	HAVANA	CDS	30512984	30513097	.	+	0	ENSMUST00000022535.8
chr14	HAVANA	CDS	30518919	30519677	.	+	0	ENSMUST00000022535.8
chr14	HAVANA	CDS	30521590	30521655	.	+	0	ENSMUST00000022535.8
chr14	HAVANA	CDS	30522728	30522946	.	+	0	ENSMUST00000022535.8
chr14	HAVANA	CDS	30523226	30523303	.	+	0	ENSMUST00000022535.8
chr14	HAVANA	five_prime_UTR	30479612	30479621	.	+	.	ENSMUST00000022535.8
chr14	HAVANA	three_prime_UTR	30523304	30527063	.	+	.	ENSMUST00000022535.8
chr14	HAVANA	transcript	30549131	30574720	.	+	.	ENSMUST00000022529.7
chr14	HAVANA	CDS	30549274	30549380	.	+	0	ENSMUST00000022529.7
chr14	HAVANA	CDS	30558721	30558838	.	+	1	ENSMUST00000022529.7
chr14	HAVANA	CDS	30559752	30559865	.	+	0	ENSMUST00000022529.7
chr14	HAVANA	CDS	30560587	30560684	.	+	0	ENSMUST00000022529.7
chr14	HAVANA	CDS	30565488	30565679	.	+	1	ENSMUST00000022529.7
chr14	HAVANA	CDS	30566942	30567060	.	+	1	ENSMUST00000022529.7
chr14	HAVANA	CDS	30568164	30568357	.	+	2	ENSMUST00000022529.7
chr14	HAVANA	CDS	30568975	30569139	.	+	0	ENSMUST00000022529.7
chr14	HAVANA	CDS	30569956	30570112	.	+	0	ENSMUST00000022529.7
chr14	HAVANA	CDS	30570203	30570333	.	+	2	ENSMUST00000022529.7
chr14	HAVANA	CDS	30570963	30571046	.	+	0	ENSMUST00000022529.7
chr14	HAVANA	CDS	30571152	30571245	.	+	0	ENSMUST00000022529.7
chr14	HAVANA	CDS	30572208	30572330	.	+	2	ENSMUST00000022529.7
chr14	HAVANA	CDS	30573337	30573509	.	+	2	ENSMUST00000022529.7
chr14	HAVANA	five_prime_UTR	30549131	30549273	.	+	.	ENSMUST00000022529.7
chr14	HAVANA	three_prime_UTR	30573510	30576531	.	+	.	ENSMUST00000022529.7
chr14	HAVANA	transcript	30595354	30626210	.	-	.	ENSMUST00000112210.10
chr14	HAVANA	CDS	30610188	30610302	.	-	0	ENSMUST00000112210.10
chr14	HAVANA	CDS	30609102	30609301	.	-	2	ENSMUST00000112210.10
chr14	HAVANA	CDS	30607608	30607668	.	-	0	ENSMUST00000112210.10
chr14	HAVANA	CDS	30607288	30607450	.	-	2	ENSMUST00000112210.10
chr14	HAVANA	CDS	30607163	30607194	.	-	1	ENSMUST00000112210.10
chr14	HAVANA	CDS	30605816	30605901	.	-	2	ENSMUST00000112210.10
chr14	HAVANA	CDS	30605440	30605569	.	-	0	ENSMUST00000112210.10
chr14	HAVANA	CDS	30604107	30604207	.	-	2	ENSMUST00000112210.10
chr14	HAVANA	CDS	30602737	30602827	.	-	0	ENSMUST00000112210.10
chr14	HAVANA	CDS	30602314	30602414	.	-	2	ENSMUST00000112210.10
chr14	HAVANA	CDS	30602033	30602206	.	-	0	ENSMUST00000112210.10
chr14	HAVANA	CDS	30601760	30601851	.	-	0	ENSMUST00000112210.10
chr14	HAVANA	CDS	30601169	30601231	.	-	1	ENSMUST00000112210.10
chr14	HAVANA	CDS	30599610	30599748	.	-	1	ENSMUST00000112210.10
chr14	HAVANA	CDS	30599318	30599506	.	-	0	ENSMUST00000112210.10
chr14	HAVANA	CDS	30598718	30598846	.	-	0	ENSMUST00000112210.10
chr14	HAVANA	CDS	30595870	30596025	.	-	0	ENSMUST00000112210.10
chr14	HAVANA	five_prime_UTR	30625980	30626210	.	-	.	ENSMUST00000112210.10
chr14	HAVANA	five_prime_UTR	30610303	30610310	.	-	.	ENSMUST00000112210.10
chr14	HAVANA	three_prime_UTR	30595354	30595869	.	-	.	ENSMUST00000112210.10
chr14	HAVANA	transcript	30598407	30607822	.	-	.	ENSMUST00000112202.7
chr14	HAVANA	CDS	30607608	30607638	.	-	0	ENSMUST00000112202.7
chr14	HAVANA	CDS	30607288	30607450	.	-	2	ENSMUST00000112202.7
chr14	HAVANA	CDS	30607163	30607194	.	-	1	ENSMUST00000112202.7
chr14	HAVANA	CDS	30605816	30605901	.	-	2	ENSMUST00000112202.7
chr14	HAVANA	CDS	30605440	30605569	.	-	0	ENSMUST00000112202.7
chr14	HAVANA	CDS	30604107	30604207	.	-	2	ENSMUST00000112202.7
chr14	HAVANA	CDS	30602659	30602827	.	-	0	ENSMUST00000112202.7
chr14	HAVANA	CDS	30602314	30602414	.	-	2	ENSMUST00000112202.7
chr14	HAVANA	CDS	30602033	30602206	.	-	0	ENSMUST00000112202.7
chr14	HAVANA	CDS	30601760	30601851	.	-	0	ENSMUST00000112202.7
chr14	HAVANA	CDS	30601169	30601231	.	-	1	ENSMUST00000112202.7
chr14	HAVANA	CDS	30599610	30599748	.	-	1	ENSMUST00000112202.7
chr14	HAVANA	CDS	30599318	30599506	.	-	0	ENSMUST00000112202.7
chr14	HAVANA	CDS	30598718	30598846	.	-	0	ENSMUST00000112202.7
chr14	HAVANA	CDS	30598515	30598628	.	-	0	ENSMUST00000112202.7
chr14	HAVANA	five_prime_UTR	30607639	30607822	.	-	.	ENSMUST00000112202.7
chr14	HAVANA	three_prime_UTR	30598407	30598514	.	-	.	ENSMUST00000112202.7
chr14	HAVANA	transcript	30654360	30691317	.	+	.	ENSMUST00000064230.15
chr14	HAVANA	CDS	30654413	30654475	.	+	0	ENSMUST00000064230.15
chr14	HAVANA	CDS	30658309	30658394	.	+	0	ENSMUST00000064230.15
chr14	HAVANA	CDS	30660197	30660313	.	+	1	ENSMUST00000064230.15
chr14	HAVANA	CDS	30661271	30661460	.	+	1	ENSMUST00000064230.15
chr14	HAVANA	CDS	30663078	30663179	.	+	0	ENSMUST00000064230.15
chr14	HAVANA	CDS	30666679	30666816	.	+	0	ENSMUST00000064230.15
chr14	HAVANA	CDS	30674170	30674248	.	+	0	ENSMUST00000064230.15
chr14	HAVANA	CDS	30676850	30676900	.	+	2	ENSMUST00000064230.15
chr14	HAVANA	CDS	30677687	30677817	.	+	2	ENSMUST00000064230.15
chr14	HAVANA	CDS	30679231	30679375	.	+	0	ENSMUST00000064230.15
chr14	HAVANA	CDS	30682751	30682856	.	+	2	ENSMUST00000064230.15
chr14	HAVANA	CDS	30689705	30689954	.	+	1	ENSMUST00000064230.15
chr14	HAVANA	CDS	30690442	30690606	.	+	0	ENSMUST00000064230.15
chr14	HAVANA	five_prime_UTR	30654360	30654412	.	+	.	ENSMUST00000064230.15
chr14	HAVANA	three_prime_UTR	30690607	30691317	.	+	.	ENSMUST00000064230.15
chr14	HAVANA	transcript	30715615	30822721	.	+	.	ENSMUST00000054230.11
chr14	HAVANA	CDS	30766074	30766101	.	+	0	ENSMUST00000054230.11
chr14	HAVANA	CDS	30769799	30769893	.	+	2	ENSMUST00000054230.11
chr14	HAVANA	CDS	30773885	30774125	.	+	0	ENSMUST00000054230.11
chr14	HAVANA	CDS	30777904	30777992	.	+	2	ENSMUST00000054230.11
chr14	HAVANA	CDS	30783943	30784189	.	+	0	ENSMUST00000054230.11
chr14	HAVANA	CDS	30784701	30784789	.	+	2	ENSMUST00000054230.11
chr14	HAVANA	CDS	30785814	30785915	.	+	0	ENSMUST00000054230.11
chr14	HAVANA	CDS	30787457	30787607	.	+	0	ENSMUST00000054230.11
chr14	HAVANA	CDS	30790734	30790816	.	+	2	ENSMUST00000054230.11
chr14	HAVANA	CDS	30796326	30796452	.	+	0	ENSMUST00000054230.11
chr14	HAVANA	CDS	30797576	30797689	.	+	2	ENSMUST00000054230.11
chr14	HAVANA	CDS	30799741	30799783	.	+	2	ENSMUST00000054230.11
chr14	HAVANA	CDS	30801858	30801919	.	+	1	ENSMUST00000054230.11
chr14	HAVANA	CDS	30802532	30802671	.	+	2	ENSMUST00000054230.11
chr14	HAVANA	CDS	30810296	30810405	.	+	0	ENSMUST00000054230.11
chr14	HAVANA	CDS	30811389	30811564	.	+	1	ENSMUST00000054230.11
chr14	HAVANA	CDS	30815074	30815252	.	+	2	ENSMUST00000054230.11
chr14	HAVANA	CDS	30815408	30815653	.	+	0	ENSMUST00000054230.11
chr14	HAVANA	CDS	30816748	30816876	.	+	0	ENSMUST00000054230.11
chr14	HAVANA	CDS	30817708	30817845	.	+	0	ENSMUST00000054230.11
chr14	HAVANA	five_prime_UTR	30715615	30715875	.	+	.	ENSMUST00000054230.11
chr14	HAVANA	five_prime_UTR	30765963	30766073	.	+	.	ENSMUST00000054230.11
chr14	HAVANA	three_prime_UTR	30817846	30822721	.	+	.	ENSMUST00000054230.11
chr14	HAVANA	transcript	30825590	30877210	.	+	.	ENSMUST00000006701.7
chr14	HAVANA	CDS	30825731	30825890	.	+	0	ENSMUST00000006701.7
chr14	HAVANA	CDS	30862880	30862928	.	+	2	ENSMUST00000006701.7
chr14	HAVANA	CDS	30864429	30864524	.	+	1	ENSMUST00000006701.7
chr14	HAVANA	CDS	30866623	30866744	.	+	1	ENSMUST00000006701.7
chr14	HAVANA	CDS	30870751	30870863	.	+	2	ENSMUST00000006701.7
chr14	HAVANA	CDS	30871481	30871558	.	+	0	ENSMUST00000006701.7
chr14	HAVANA	CDS	30872550	30872699	.	+	0	ENSMUST00000006701.7
chr14	HAVANA	CDS	30874378	30874473	.	+	0	ENSMUST00000006701.7
chr14	HAVANA	five_prime_UTR	30825590	30825730	.	+	.	ENSMUST00000006701.7
chr14	HAVANA	three_prime_UTR	30874474	30878264	.	+	.	ENSMUST00000006701.7
chr14	HAVANA	transcript	30879200	30881610	.	+	.	ENSMUST00000040715.7
chr14	HAVANA	CDS	30879607	30879615	.	+	0	ENSMUST00000040715.7
chr14	HAVANA	CDS	30880617	30880749	.	+	0	ENSMUST00000040715.7
chr14	HAVANA	CDS	30880924	30881027	.	+	2	ENSMUST00000040715.7
chr14	HAVANA	five_prime_UTR	30879200	30879606	.	+	.	ENSMUST00000040715.7
chr14	HAVANA	three_prime_UTR	30881028	30884627	.	+	.	ENSMUST00000040715.7
chr14	HAVANA	transcript	30886476	30902353	.	+	.	ENSMUST00000120269.10
chr14	HAVANA	CDS	30886529	30886618	.	+	0	ENSMUST00000120269.10
chr14	HAVANA	CDS	30887805	30887965	.	+	0	ENSMUST00000120269.10
chr14	HAVANA	CDS	30889573	30889677	.	+	1	ENSMUST00000120269.10
chr14	HAVANA	CDS	30889797	30889959	.	+	1	ENSMUST00000120269.10
chr14	HAVANA	CDS	30890099	30890209	.	+	0	ENSMUST00000120269.10
chr14	HAVANA	CDS	30890649	30890777	.	+	0	ENSMUST00000120269.10
chr14	HAVANA	CDS	30891381	30891497	.	+	0	ENSMUST00000120269.10
chr14	HAVANA	CDS	30891704	30891872	.	+	0	ENSMUST00000120269.10
chr14	HAVANA	CDS	30891953	30892078	.	+	2	ENSMUST00000120269.10
chr14	HAVANA	CDS	30892266	30892447	.	+	2	ENSMUST00000120269.10
chr14	HAVANA	CDS	30892536	30892721	.	+	0	ENSMUST00000120269.10
chr14	HAVANA	CDS	30895028	30895167	.	+	0	ENSMUST00000120269.10
chr14	HAVANA	CDS	30895404	30895558	.	+	1	ENSMUST00000120269.10
chr14	HAVANA	CDS	30895811	30895840	.	+	2	ENSMUST00000120269.10
chr14	HAVANA	CDS	30896103	30896162	.	+	2	ENSMUST00000120269.10
chr14	HAVANA	CDS	30896558	30896770	.	+	2	ENSMUST00000120269.10
chr14	HAVANA	CDS	30897523	30897573	.	+	2	ENSMUST00000120269.10
chr14	HAVANA	CDS	30897857	30897889	.	+	2	ENSMUST00000120269.10
chr14	HAVANA	CDS	30897980	30898096	.	+	2	ENSMUST00000120269.10
chr14	HAVANA	CDS	30899320	30899488	.	+	2	ENSMUST00000120269.10
chr14	HAVANA	CDS	30900885	30901039	.	+	1	ENSMUST00000120269.10
chr14	HAVANA	CDS	30901135	30901231	.	+	2	ENSMUST00000120269.10
chr14	HAVANA	CDS	30901635	30901701	.	+	1	ENSMUST00000120269.10
chr14	HAVANA	five_prime_UTR	30886476	30886528	.	+	.	ENSMUST00000120269.10
chr14	HAVANA	three_prime_UTR	30901702	30905394	.	+	.	ENSMUST00000120269.10
chr14	HAVANA	transcript	30908572	30923760	.	-	.	ENSMUST00000006697.16
chr14	HAVANA	CDS	30923457	30923549	.	-	0	ENSMUST00000006697.16
chr14	HAVANA	CDS	30922820	30922840	.	-	0	ENSMUST00000006697.16
chr14	HAVANA	CDS	30921870	30922036	.	-	0	ENSMUST00000006697.16
chr14	HAVANA	CDS	30921662	30921766	.	-	1	ENSMUST00000006697.16
chr14	HAVANA	CDS	30921280	30921442	.	-	1	ENSMUST00000006697.16
chr14	HAVANA	CDS	30920663	30920776	.	-	0	ENSMUST00000006697.16
chr14	HAVANA	CDS	30919291	30919416	.	-	0	ENSMUST00000006697.16
chr14	HAVANA	CDS	30918948	30919064	.	-	0	ENSMUST00000006697.16
chr14	HAVANA	CDS	30918275	30918443	.	-	0	ENSMUST00000006697.16
chr14	HAVANA	CDS	30917662	30917787	.	-	2	ENSMUST00000006697.16
chr14	HAVANA	CDS	30917232	30917413	.	-	2	ENSMUST00000006697.16
chr14	HAVANA	CDS	30915632	30915817	.	-	0	ENSMUST00000006697.16
chr14	HAVANA	CDS	30915341	30915480	.	-	0	ENSMUST00000006697.16
chr14	HAVANA	CDS	30914653	30914807	.	-	1	ENSMUST00000006697.16
chr14	HAVANA	CDS	30914049	30914051	.	-	2	ENSMUST00000006697.16
chr14	HAVANA	CDS	30913161	30913193	.	-	2	ENSMUST00000006697.16
chr14	HAVANA	CDS	30912876	30912911	.	-	2	ENSMUST00000006697.16
chr14	HAVANA	CDS	30912616	30912729	.	-	2	ENSMUST00000006697.16
chr14	HAVANA	CDS	30911925	30912129	.	-	2	ENSMUST00000006697.16
chr14	HAVANA	CDS	30909701	30909873	.	-	1	ENSMUST00000006697.16
chr14	HAVANA	CDS	30909398	30909509	.	-	2	ENSMUST00000006697.16
chr14	HAVANA	CDS	30908686	30908812	.	-	1	ENSMUST00000006697.16
chr14	HAVANA	five_prime_UTR	30923550	30923760	.	-	.	ENSMUST00000006697.16
chr14	HAVANA	three_prime_UTR	30908572	30908685	.	-	.	ENSMUST00000006697.16
chr14	HAVANA	transcript	30929180	30943277	.	-	.	ENSMUST00000006704.16
chr14	HAVANA	CDS	30943159	30943266	.	-	0	ENSMUST00000006704.16
chr14	HAVANA	CDS	30942894	30942914	.	-	0	ENSMUST00000006704.16
chr14	HAVANA	CDS	30942460	30942638	.	-	0	ENSMUST00000006704.16
chr14	HAVANA	CDS	30941924	30942028	.	-	1	ENSMUST00000006704.16
chr14	HAVANA	CDS	30941482	30941644	.	-	1	ENSMUST00000006704.16
chr14	HAVANA	CDS	30940872	30940985	.	-	0	ENSMUST00000006704.16
chr14	HAVANA	CDS	30937959	30938084	.	-	0	ENSMUST00000006704.16
chr14	HAVANA	CDS	30937757	30937873	.	-	0	ENSMUST00000006704.16
chr14	HAVANA	CDS	30936956	30937124	.	-	0	ENSMUST00000006704.16
chr14	HAVANA	CDS	30936703	30936828	.	-	2	ENSMUST00000006704.16
chr14	HAVANA	CDS	30935715	30935896	.	-	2	ENSMUST00000006704.16
chr14	HAVANA	CDS	30935281	30935466	.	-	0	ENSMUST00000006704.16
chr14	HAVANA	CDS	30934107	30934246	.	-	0	ENSMUST00000006704.16
chr14	HAVANA	CDS	30933358	30933512	.	-	1	ENSMUST00000006704.16
chr14	HAVANA	CDS	30933261	30933275	.	-	2	ENSMUST00000006704.16
chr14	HAVANA	CDS	30932865	30932885	.	-	2	ENSMUST00000006704.16
chr14	HAVANA	CDS	30932402	30932479	.	-	2	ENSMUST00000006704.16
chr14	HAVANA	CDS	30932200	30932313	.	-	2	ENSMUST00000006704.16
chr14	HAVANA	CDS	30931161	30931362	.	-	2	ENSMUST00000006704.16
chr14	HAVANA	CDS	30930241	30930413	.	-	1	ENSMUST00000006704.16
chr14	HAVANA	CDS	30929790	30929901	.	-	2	ENSMUST00000006704.16
chr14	HAVANA	CDS	30929513	30929639	.	-	1	ENSMUST00000006704.16
chr14	HAVANA	five_prime_UTR	30943267	30943277	.	-	.	ENSMUST00000006704.16
chr14	HAVANA	three_prime_UTR	30926192	30929512	.	-	.	ENSMUST00000006704.16
chr14	HAVANA	transcript	30951377	30988821	.	+	.	ENSMUST00000228328.1
chr14	HAVANA	CDS	30951626	30951718	.	+	0	ENSMUST00000228328.1
chr14	HAVANA	CDS	30953803	30954069	.	+	0	ENSMUST00000228328.1
chr14	HAVANA	CDS	30956881	30957078	.	+	0	ENSMUST00000228328.1
chr14	HAVANA	CDS	30957262	30957369	.	+	0	ENSMUST00000228328.1
chr14	HAVANA	CDS	30959141	30959295	.	+	0	ENSMUST00000228328.1
chr14	HAVANA	CDS	30963933	30964074	.	+	1	ENSMUST00000228328.1
chr14	HAVANA	CDS	30970163	30970564	.	+	0	ENSMUST00000228328.1
chr14	HAVANA	CDS	30974215	30974358	.	+	0	ENSMUST00000228328.1
chr14	HAVANA	CDS	30975223	30975372	.	+	0	ENSMUST00000228328.1
chr14	HAVANA	CDS	30975761	30975827	.	+	0	ENSMUST00000228328.1
chr14	HAVANA	CDS	30977446	30977579	.	+	2	ENSMUST00000228328.1
chr14	HAVANA	CDS	30979990	30980078	.	+	0	ENSMUST00000228328.1
chr14	HAVANA	CDS	30982314	30982516	.	+	1	ENSMUST00000228328.1
chr14	HAVANA	CDS	30984344	30984477	.	+	2	ENSMUST00000228328.1
chr14	HAVANA	CDS	30987112	30987201	.	+	0	ENSMUST00000228328.1
chr14	HAVANA	five_prime_UTR	30951377	30951625	.	+	.	ENSMUST00000228328.1
chr14	HAVANA	three_prime_UTR	30987202	30988821	.	+	.	ENSMUST00000228328.1
chr14	HAVANA	transcript	30951478	30959578	.	+	.	ENSMUST00000226833.1
chr14	HAVANA	CDS	30951626	30951718	.	+	0	ENSMUST00000226833.1
chr14	HAVANA	CDS	30953803	30954069	.	+	0	ENSMUST00000226833.1
chr14	HAVANA	CDS	30956881	30957078	.	+	0	ENSMUST00000226833.1
chr14	HAVANA	CDS	30957262	30957369	.	+	0	ENSMUST00000226833.1
chr14	HAVANA	CDS	30959141	30959296	.	+	0	ENSMUST00000226833.1
chr14	HAVANA	five_prime_UTR	30951478	30951625	.	+	.	ENSMUST00000226833.1
chr14	HAVANA	three_prime_UTR	30959297	30959578	.	+	.	ENSMUST00000226833.1
chr14	HAVANA	transcript	30999826	31001609	.	-	.	ENSMUST00000226782.1
chr14	HAVANA	CDS	31001205	31001417	.	-	0	ENSMUST00000226782.1
chr14	HAVANA	CDS	31000844	31000903	.	-	0	ENSMUST00000226782.1
chr14	HAVANA	CDS	31000678	31000764	.	-	0	ENSMUST00000226782.1
chr14	HAVANA	CDS	31000100	31000222	.	-	0	ENSMUST00000226782.1
chr14	HAVANA	five_prime_UTR	31001418	31001609	.	-	.	ENSMUST00000226782.1
chr14	HAVANA	three_prime_UTR	30999820	31000099	.	-	.	ENSMUST00000226782.1
chr14	HAVANA	transcript	30999826	31001672	.	-	.	ENSMUST00000228767.1
chr14	HAVANA	CDS	31001205	31001417	.	-	0	ENSMUST00000228767.1
chr14	HAVANA	CDS	31000844	31000903	.	-	0	ENSMUST00000228767.1
chr14	HAVANA	CDS	31000710	31000760	.	-	0	ENSMUST00000228767.1
chr14	HAVANA	five_prime_UTR	31001418	31001672	.	-	.	ENSMUST00000228767.1
chr14	HAVANA	three_prime_UTR	31000678	31000709	.	-	.	ENSMUST00000228767.1
chr14	HAVANA	three_prime_UTR	30999820	31000222	.	-	.	ENSMUST00000228767.1
chr14	HAVANA	transcript	31000396	31001367	.	-	.	ENSMUST00000226374.1
chr14	HAVANA	CDS	31001205	31001240	.	-	0	ENSMUST00000226374.1
chr14	HAVANA	CDS	31000844	31000903	.	-	0	ENSMUST00000226374.1
chr14	HAVANA	CDS	31000459	31000764	.	-	0	ENSMUST00000226374.1
chr14	HAVANA	five_prime_UTR	31001241	31001367	.	-	.	ENSMUST00000226374.1
chr14	HAVANA	three_prime_UTR	31000396	31000458	.	-	.	ENSMUST00000226374.1
chr14	HAVANA	transcript	31001450	31011991	.	+	.	ENSMUST00000022476.8
chr14	HAVANA	CDS	31006497	31006512	.	+	0	ENSMUST00000022476.8
chr14	HAVANA	CDS	31006633	31006731	.	+	2	ENSMUST00000022476.8
chr14	HAVANA	CDS	31008654	31008867	.	+	2	ENSMUST00000022476.8
chr14	HAVANA	CDS	31009735	31009852	.	+	1	ENSMUST00000022476.8
chr14	HAVANA	CDS	31010081	31010165	.	+	0	ENSMUST00000022476.8
chr14	HAVANA	CDS	31010297	31010409	.	+	2	ENSMUST00000022476.8
chr14	HAVANA	CDS	31010864	31011030	.	+	0	ENSMUST00000022476.8
chr14	HAVANA	CDS	31011121	31011233	.	+	1	ENSMUST00000022476.8
chr14	HAVANA	CDS	31011485	31011672	.	+	2	ENSMUST00000022476.8
chr14	HAVANA	five_prime_UTR	31001450	31001997	.	+	.	ENSMUST00000022476.8
chr14	HAVANA	five_prime_UTR	31006459	31006496	.	+	.	ENSMUST00000022476.8
chr14	HAVANA	three_prime_UTR	31011673	31012441	.	+	.	ENSMUST00000022476.8
chr14	HAVANA	transcript	31012433	31019152	.	-	.	ENSMUST00000037739.7
chr14	HAVANA	CDS	31018929	31018941	.	-	0	ENSMUST00000037739.7
chr14	HAVANA	CDS	31017808	31017866	.	-	2	ENSMUST00000037739.7
chr14	HAVANA	CDS	31017276	31017413	.	-	0	ENSMUST00000037739.7
chr14	HAVANA	CDS	31017057	31017167	.	-	0	ENSMUST00000037739.7
chr14	HAVANA	CDS	31016827	31016907	.	-	0	ENSMUST00000037739.7
chr14	HAVANA	CDS	31016322	31016454	.	-	0	ENSMUST00000037739.7
chr14	HAVANA	CDS	31015275	31015384	.	-	2	ENSMUST00000037739.7
chr14	HAVANA	CDS	31014906	31015026	.	-	0	ENSMUST00000037739.7
chr14	HAVANA	CDS	31014590	31014677	.	-	2	ENSMUST00000037739.7
chr14	HAVANA	CDS	31014053	31014227	.	-	1	ENSMUST00000037739.7
chr14	HAVANA	CDS	31013653	31013795	.	-	0	ENSMUST00000037739.7
chr14	HAVANA	CDS	31013429	31013565	.	-	1	ENSMUST00000037739.7
chr14	HAVANA	CDS	31013167	31013324	.	-	2	ENSMUST00000037739.7
chr14	HAVANA	CDS	31012723	31012789	.	-	0	ENSMUST00000037739.7
chr14	HAVANA	CDS	31012555	31012634	.	-	2	ENSMUST00000037739.7
chr14	HAVANA	five_prime_UTR	31018942	31019152	.	-	.	ENSMUST00000037739.7
chr14	HAVANA	three_prime_UTR	31012427	31012554	.	-	.	ENSMUST00000037739.7
chr14	HAVANA	transcript	31019138	31121592	.	+	.	ENSMUST00000112095.7
chr14	HAVANA	CDS	31025513	31025650	.	+	0	ENSMUST00000112095.7
chr14	HAVANA	CDS	31027448	31027545	.	+	0	ENSMUST00000112095.7
chr14	HAVANA	CDS	31030844	31030991	.	+	1	ENSMUST00000112095.7
chr14	HAVANA	CDS	31032409	31032552	.	+	0	ENSMUST00000112095.7
chr14	HAVANA	CDS	31035943	31036059	.	+	0	ENSMUST00000112095.7
chr14	HAVANA	CDS	31038933	31039001	.	+	0	ENSMUST00000112095.7
chr14	HAVANA	CDS	31040433	31040531	.	+	0	ENSMUST00000112095.7
chr14	HAVANA	CDS	31044624	31044709	.	+	0	ENSMUST00000112095.7
chr14	HAVANA	CDS	31045330	31045425	.	+	1	ENSMUST00000112095.7
chr14	HAVANA	CDS	31046332	31046423	.	+	1	ENSMUST00000112095.7
chr14	HAVANA	CDS	31050038	31050251	.	+	2	ENSMUST00000112095.7
chr14	HAVANA	CDS	31052180	31052321	.	+	1	ENSMUST00000112095.7
chr14	HAVANA	CDS	31054158	31054255	.	+	0	ENSMUST00000112095.7
chr14	HAVANA	CDS	31061469	31061745	.	+	1	ENSMUST00000112095.7
chr14	HAVANA	CDS	31064746	31064851	.	+	0	ENSMUST00000112095.7
chr14	HAVANA	CDS	31067322	31067964	.	+	2	ENSMUST00000112095.7
chr14	HAVANA	CDS	31074771	31074982	.	+	1	ENSMUST00000112095.7
chr14	HAVANA	CDS	31082550	31082735	.	+	2	ENSMUST00000112095.7
chr14	HAVANA	CDS	31084074	31084231	.	+	2	ENSMUST00000112095.7
chr14	HAVANA	CDS	31084786	31085049	.	+	0	ENSMUST00000112095.7
chr14	HAVANA	CDS	31087516	31087661	.	+	0	ENSMUST00000112095.7
chr14	HAVANA	CDS	31089465	31089622	.	+	1	ENSMUST00000112095.7
chr14	HAVANA	CDS	31105347	31105530	.	+	2	ENSMUST00000112095.7
chr14	HAVANA	CDS	31106138	31106348	.	+	1	ENSMUST00000112095.7
chr14	HAVANA	CDS	31107109	31107310	.	+	0	ENSMUST00000112095.7
chr14	HAVANA	CDS	31113849	31114004	.	+	2	ENSMUST00000112095.7
chr14	HAVANA	CDS	31117013	31117083	.	+	2	ENSMUST00000112095.7
chr14	HAVANA	CDS	31117200	31117416	.	+	0	ENSMUST00000112095.7
chr14	HAVANA	CDS	31118729	31118898	.	+	2	ENSMUST00000112095.7
chr14	HAVANA	five_prime_UTR	31019138	31019293	.	+	.	ENSMUST00000112095.7
chr14	HAVANA	five_prime_UTR	31022720	31022859	.	+	.	ENSMUST00000112095.7
chr14	HAVANA	five_prime_UTR	31025498	31025512	.	+	.	ENSMUST00000112095.7
chr14	HAVANA	three_prime_UTR	31118899	31121606	.	+	.	ENSMUST00000112095.7
chr14	HAVANA	transcript	31088132	31128956	.	-	.	ENSMUST00000203261.2
chr14	HAVANA	CDS	31128633	31128783	.	-	0	ENSMUST00000203261.2
chr14	HAVANA	CDS	31088872	31089026	.	-	2	ENSMUST00000203261.2
chr14	HAVANA	five_prime_UTR	31128784	31128956	.	-	.	ENSMUST00000203261.2
chr14	HAVANA	three_prime_UTR	31088116	31088871	.	-	.	ENSMUST00000203261.2
chr14	HAVANA	transcript	31088659	31128913	.	-	.	ENSMUST00000064032.9
chr14	HAVANA	CDS	31128633	31128783	.	-	0	ENSMUST00000064032.9
chr14	HAVANA	CDS	31124522	31124609	.	-	2	ENSMUST00000064032.9
chr14	HAVANA	CDS	31123757	31123775	.	-	1	ENSMUST00000064032.9
chr14	HAVANA	five_prime_UTR	31128784	31128913	.	-	.	ENSMUST00000064032.9
chr14	HAVANA	three_prime_UTR	31123722	31123756	.	-	.	ENSMUST00000064032.9
chr14	HAVANA	three_prime_UTR	31088116	31089026	.	-	.	ENSMUST00000064032.9
chr14	HAVANA	transcript	31124505	31128838	.	-	.	ENSMUST00000049732.10
chr14	HAVANA	CDS	31128633	31128783	.	-	0	ENSMUST00000049732.10
chr14	HAVANA	CDS	31124521	31124609	.	-	2	ENSMUST00000049732.10
chr14	HAVANA	five_prime_UTR	31128784	31128838	.	-	.	ENSMUST00000049732.10
chr14	HAVANA	three_prime_UTR	31124489	31124520	.	-	.	ENSMUST00000049732.10
chr14	HAVANA	transcript	31124679	31128903	.	-	.	ENSMUST00000090205.4
chr14	HAVANA	CDS	31128633	31128783	.	-	0	ENSMUST00000090205.4
chr14	HAVANA	CDS	31124805	31124833	.	-	2	ENSMUST00000090205.4
chr14	HAVANA	five_prime_UTR	31128784	31128903	.	-	.	ENSMUST00000090205.4
chr14	HAVANA	three_prime_UTR	31124659	31124804	.	-	.	ENSMUST00000090205.4
chr14	HAVANA	transcript	31131053	31139124	.	+	.	ENSMUST00000227096.1
chr14	HAVANA	CDS	31131157	31131376	.	+	0	ENSMUST00000227096.1
chr14	HAVANA	CDS	31134739	31134923	.	+	2	ENSMUST00000227096.1
chr14	HAVANA	CDS	31135030	31135104	.	+	0	ENSMUST00000227096.1
chr14	HAVANA	CDS	31135338	31135393	.	+	0	ENSMUST00000227096.1
chr14	HAVANA	CDS	31135494	31135587	.	+	1	ENSMUST00000227096.1
chr14	HAVANA	CDS	31135686	31135814	.	+	0	ENSMUST00000227096.1
chr14	HAVANA	CDS	31135918	31135978	.	+	0	ENSMUST00000227096.1
chr14	HAVANA	CDS	31136065	31136167	.	+	2	ENSMUST00000227096.1
chr14	HAVANA	CDS	31136268	31136369	.	+	1	ENSMUST00000227096.1
chr14	HAVANA	CDS	31136596	31136677	.	+	1	ENSMUST00000227096.1
chr14	HAVANA	CDS	31138124	31138210	.	+	0	ENSMUST00000227096.1
chr14	HAVANA	CDS	31138332	31138472	.	+	0	ENSMUST00000227096.1
chr14	HAVANA	CDS	31138609	31138673	.	+	0	ENSMUST00000227096.1
chr14	HAVANA	CDS	31138781	31139039	.	+	1	ENSMUST00000227096.1
chr14	HAVANA	five_prime_UTR	31131053	31131156	.	+	.	ENSMUST00000227096.1
chr14	HAVANA	three_prime_UTR	31139040	31139124	.	+	.	ENSMUST00000227096.1
chr14	HAVANA	transcript	31139013	31168641	.	-	.	ENSMUST00000036618.13
chr14	HAVANA	CDS	31168412	31168492	.	-	0	ENSMUST00000036618.13
chr14	HAVANA	CDS	31163798	31163934	.	-	0	ENSMUST00000036618.13
chr14	HAVANA	CDS	31163352	31163467	.	-	1	ENSMUST00000036618.13
chr14	HAVANA	CDS	31163042	31163127	.	-	2	ENSMUST00000036618.13
chr14	HAVANA	CDS	31162907	31162976	.	-	0	ENSMUST00000036618.13
chr14	HAVANA	CDS	31162449	31162544	.	-	2	ENSMUST00000036618.13
chr14	HAVANA	CDS	31162111	31162221	.	-	2	ENSMUST00000036618.13
chr14	HAVANA	CDS	31161705	31161901	.	-	2	ENSMUST00000036618.13
chr14	HAVANA	CDS	31161339	31161469	.	-	0	ENSMUST00000036618.13
chr14	HAVANA	CDS	31161079	31161206	.	-	1	ENSMUST00000036618.13
chr14	HAVANA	CDS	31160797	31160891	.	-	2	ENSMUST00000036618.13
chr14	HAVANA	CDS	31160496	31160630	.	-	0	ENSMUST00000036618.13
chr14	HAVANA	CDS	31160216	31160353	.	-	0	ENSMUST00000036618.13
chr14	HAVANA	CDS	31160002	31160064	.	-	0	ENSMUST00000036618.13
chr14	HAVANA	CDS	31159635	31159748	.	-	0	ENSMUST00000036618.13
chr14	HAVANA	CDS	31159497	31159550	.	-	0	ENSMUST00000036618.13
chr14	HAVANA	CDS	31159239	31159319	.	-	0	ENSMUST00000036618.13
chr14	HAVANA	CDS	31158842	31159000	.	-	0	ENSMUST00000036618.13
chr14	HAVANA	CDS	31157685	31157747	.	-	0	ENSMUST00000036618.13
chr14	HAVANA	CDS	31157371	31157466	.	-	0	ENSMUST00000036618.13
chr14	HAVANA	CDS	31156980	31157066	.	-	0	ENSMUST00000036618.13
chr14	HAVANA	CDS	31155729	31155840	.	-	0	ENSMUST00000036618.13
chr14	HAVANA	CDS	31154829	31155015	.	-	2	ENSMUST00000036618.13
chr14	HAVANA	CDS	31154625	31154718	.	-	1	ENSMUST00000036618.13
chr14	HAVANA	CDS	31154341	31154499	.	-	0	ENSMUST00000036618.13
chr14	HAVANA	CDS	31152564	31152659	.	-	0	ENSMUST00000036618.13
chr14	HAVANA	CDS	31151858	31151953	.	-	0	ENSMUST00000036618.13
chr14	HAVANA	CDS	31151684	31151731	.	-	0	ENSMUST00000036618.13
chr14	HAVANA	CDS	31151450	31151580	.	-	0	ENSMUST00000036618.13
chr14	HAVANA	CDS	31151169	31151280	.	-	1	ENSMUST00000036618.13
chr14	HAVANA	CDS	31150799	31150876	.	-	0	ENSMUST00000036618.13
chr14	HAVANA	CDS	31150622	31150720	.	-	0	ENSMUST00000036618.13
chr14	HAVANA	CDS	31150404	31150502	.	-	0	ENSMUST00000036618.13
chr14	HAVANA	CDS	31150148	31150279	.	-	0	ENSMUST00000036618.13
chr14	HAVANA	CDS	31149791	31149919	.	-	0	ENSMUST00000036618.13
chr14	HAVANA	CDS	31149389	31149445	.	-	0	ENSMUST00000036618.13
chr14	HAVANA	CDS	31148940	31149023	.	-	0	ENSMUST00000036618.13
chr14	HAVANA	CDS	31148223	31148418	.	-	0	ENSMUST00000036618.13
chr14	HAVANA	CDS	31148018	31148113	.	-	2	ENSMUST00000036618.13
chr14	HAVANA	CDS	31147886	31147931	.	-	2	ENSMUST00000036618.13
chr14	HAVANA	CDS	31147728	31147804	.	-	1	ENSMUST00000036618.13
chr14	HAVANA	CDS	31147487	31147612	.	-	2	ENSMUST00000036618.13
chr14	HAVANA	CDS	31147204	31147277	.	-	2	ENSMUST00000036618.13
chr14	HAVANA	CDS	31147026	31147100	.	-	0	ENSMUST00000036618.13
chr14	HAVANA	CDS	31146667	31146789	.	-	0	ENSMUST00000036618.13
chr14	HAVANA	CDS	31146298	31146345	.	-	0	ENSMUST00000036618.13
chr14	HAVANA	CDS	31146026	31146103	.	-	0	ENSMUST00000036618.13
chr14	HAVANA	CDS	31145775	31145921	.	-	0	ENSMUST00000036618.13
chr14	HAVANA	CDS	31145224	31145364	.	-	0	ENSMUST00000036618.13
chr14	HAVANA	CDS	31145075	31145134	.	-	0	ENSMUST00000036618.13
chr14	HAVANA	CDS	31143515	31143691	.	-	0	ENSMUST00000036618.13
chr14	HAVANA	CDS	31143357	31143443	.	-	0	ENSMUST00000036618.13
chr14	HAVANA	CDS	31143118	31143267	.	-	0	ENSMUST00000036618.13
chr14	HAVANA	CDS	31142958	31143014	.	-	0	ENSMUST00000036618.13
chr14	HAVANA	CDS	31142669	31142867	.	-	0	ENSMUST00000036618.13
chr14	HAVANA	CDS	31141972	31142121	.	-	2	ENSMUST00000036618.13
chr14	HAVANA	CDS	31141789	31141893	.	-	2	ENSMUST00000036618.13
chr14	HAVANA	CDS	31141533	31141640	.	-	2	ENSMUST00000036618.13
chr14	HAVANA	CDS	31141263	31141456	.	-	2	ENSMUST00000036618.13
chr14	HAVANA	CDS	31141031	31141175	.	-	0	ENSMUST00000036618.13
chr14	HAVANA	CDS	31140809	31140942	.	-	2	ENSMUST00000036618.13
chr14	HAVANA	CDS	31140555	31140720	.	-	0	ENSMUST00000036618.13
chr14	HAVANA	CDS	31140356	31140465	.	-	2	ENSMUST00000036618.13
chr14	HAVANA	CDS	31140148	31140267	.	-	0	ENSMUST00000036618.13
chr14	HAVANA	CDS	31139926	31140075	.	-	0	ENSMUST00000036618.13
chr14	HAVANA	CDS	31139744	31139848	.	-	0	ENSMUST00000036618.13
chr14	HAVANA	CDS	31139507	31139653	.	-	0	ENSMUST00000036618.13
chr14	HAVANA	CDS	31139297	31139413	.	-	0	ENSMUST00000036618.13
chr14	HAVANA	CDS	31139150	31139203	.	-	0	ENSMUST00000036618.13
chr14	HAVANA	five_prime_UTR	31168493	31168641	.	-	.	ENSMUST00000036618.13
chr14	HAVANA	three_prime_UTR	31138997	31139149	.	-	.	ENSMUST00000036618.13
chr14	HAVANA	transcript	31170930	31191530	.	-	.	ENSMUST00000168206.7
chr14	HAVANA	CDS	31189731	31189763	.	-	0	ENSMUST00000168206.7
chr14	HAVANA	CDS	31188639	31188794	.	-	0	ENSMUST00000168206.7
chr14	HAVANA	CDS	31187650	31187718	.	-	0	ENSMUST00000168206.7
chr14	HAVANA	CDS	31187059	31187244	.	-	0	ENSMUST00000168206.7
chr14	HAVANA	CDS	31186759	31186887	.	-	0	ENSMUST00000168206.7
chr14	HAVANA	CDS	31185312	31185425	.	-	0	ENSMUST00000168206.7
chr14	HAVANA	CDS	31184942	31185050	.	-	0	ENSMUST00000168206.7
chr14	HAVANA	CDS	31180822	31180949	.	-	2	ENSMUST00000168206.7
chr14	HAVANA	CDS	31179836	31179885	.	-	0	ENSMUST00000168206.7
chr14	HAVANA	CDS	31176330	31177712	.	-	1	ENSMUST00000168206.7
chr14	HAVANA	CDS	31174256	31174886	.	-	1	ENSMUST00000168206.7
chr14	HAVANA	CDS	31173587	31173743	.	-	0	ENSMUST00000168206.7
chr14	HAVANA	CDS	31173064	31173192	.	-	2	ENSMUST00000168206.7
chr14	HAVANA	CDS	31172437	31172598	.	-	2	ENSMUST00000168206.7
chr14	HAVANA	CDS	31171571	31172178	.	-	2	ENSMUST00000168206.7
chr14	HAVANA	five_prime_UTR	31191385	31191530	.	-	.	ENSMUST00000168206.7
chr14	HAVANA	five_prime_UTR	31190996	31191091	.	-	.	ENSMUST00000168206.7
chr14	HAVANA	five_prime_UTR	31189764	31189826	.	-	.	ENSMUST00000168206.7
chr14	HAVANA	three_prime_UTR	31169364	31171570	.	-	.	ENSMUST00000168206.7
chr14	HAVANA	transcript	31183313	31206826	.	-	.	ENSMUST00000172142.7
chr14	HAVANA	CDS	31206567	31206662	.	-	0	ENSMUST00000172142.7
chr14	HAVANA	CDS	31204442	31204525	.	-	0	ENSMUST00000172142.7
chr14	HAVANA	CDS	31203227	31203409	.	-	0	ENSMUST00000172142.7
chr14	HAVANA	CDS	31192581	31192629	.	-	0	ENSMUST00000172142.7
chr14	HAVANA	CDS	31191385	31191548	.	-	2	ENSMUST00000172142.7
chr14	HAVANA	CDS	31190996	31191091	.	-	0	ENSMUST00000172142.7
chr14	HAVANA	CDS	31189731	31189826	.	-	0	ENSMUST00000172142.7
chr14	HAVANA	CDS	31188639	31188794	.	-	0	ENSMUST00000172142.7
chr14	HAVANA	CDS	31187650	31187718	.	-	0	ENSMUST00000172142.7
chr14	HAVANA	CDS	31187059	31187244	.	-	0	ENSMUST00000172142.7
chr14	HAVANA	CDS	31186759	31186887	.	-	0	ENSMUST00000172142.7
chr14	HAVANA	CDS	31185312	31185425	.	-	0	ENSMUST00000172142.7
chr14	HAVANA	CDS	31184942	31185050	.	-	0	ENSMUST00000172142.7
chr14	HAVANA	CDS	31184381	31184397	.	-	2	ENSMUST00000172142.7
chr14	HAVANA	five_prime_UTR	31206663	31206826	.	-	.	ENSMUST00000172142.7
chr14	HAVANA	three_prime_UTR	31181156	31184380	.	-	.	ENSMUST00000172142.7
chr14	HAVANA	transcript	31185690	31206700	.	-	.	ENSMUST00000165981.7
chr14	HAVANA	CDS	31206567	31206662	.	-	0	ENSMUST00000165981.7
chr14	HAVANA	CDS	31204442	31204525	.	-	0	ENSMUST00000165981.7
chr14	HAVANA	CDS	31203227	31203409	.	-	0	ENSMUST00000165981.7
chr14	HAVANA	CDS	31192581	31192629	.	-	0	ENSMUST00000165981.7
chr14	HAVANA	CDS	31191385	31191548	.	-	2	ENSMUST00000165981.7
chr14	HAVANA	CDS	31190996	31191091	.	-	0	ENSMUST00000165981.7
chr14	HAVANA	CDS	31189731	31189826	.	-	0	ENSMUST00000165981.7
chr14	HAVANA	CDS	31188639	31188794	.	-	0	ENSMUST00000165981.7
chr14	HAVANA	CDS	31187650	31187718	.	-	0	ENSMUST00000165981.7
chr14	HAVANA	CDS	31187059	31187244	.	-	0	ENSMUST00000165981.7
chr14	HAVANA	CDS	31186651	31186887	.	-	0	ENSMUST00000165981.7
chr14	HAVANA	five_prime_UTR	31206663	31206700	.	-	.	ENSMUST00000165981.7
chr14	HAVANA	three_prime_UTR	31185690	31186650	.	-	.	ENSMUST00000165981.7
chr14	HAVANA	transcript	31201866	31206701	.	-	.	ENSMUST00000171735.1
chr14	HAVANA	CDS	31206567	31206662	.	-	0	ENSMUST00000171735.1
chr14	HAVANA	CDS	31204442	31204525	.	-	0	ENSMUST00000171735.1
chr14	HAVANA	CDS	31203131	31203409	.	-	0	ENSMUST00000171735.1
chr14	HAVANA	five_prime_UTR	31206663	31206701	.	-	.	ENSMUST00000171735.1
chr14	HAVANA	three_prime_UTR	31200933	31203130	.	-	.	ENSMUST00000171735.1
chr14	HAVANA	transcript	31208312	31211729	.	+	.	ENSMUST00000169169.7
chr14	HAVANA	CDS	31208355	31208378	.	+	0	ENSMUST00000169169.7
chr14	HAVANA	CDS	31209803	31209833	.	+	0	ENSMUST00000169169.7
chr14	HAVANA	CDS	31210060	31210206	.	+	2	ENSMUST00000169169.7
chr14	HAVANA	CDS	31210564	31210678	.	+	2	ENSMUST00000169169.7
chr14	HAVANA	CDS	31211280	31211416	.	+	1	ENSMUST00000169169.7
chr14	HAVANA	CDS	31211506	31211534	.	+	2	ENSMUST00000169169.7
chr14	HAVANA	five_prime_UTR	31208312	31208354	.	+	.	ENSMUST00000169169.7
chr14	HAVANA	three_prime_UTR	31211535	31213113	.	+	.	ENSMUST00000169169.7
chr14	HAVANA	transcript	31217860	31230352	.	+	.	ENSMUST00000090180.3
chr14	HAVANA	CDS	31217911	31218025	.	+	0	ENSMUST00000090180.3
chr14	HAVANA	CDS	31220559	31220719	.	+	2	ENSMUST00000090180.3
chr14	HAVANA	CDS	31220830	31220892	.	+	0	ENSMUST00000090180.3
chr14	HAVANA	CDS	31221121	31221240	.	+	0	ENSMUST00000090180.3
chr14	HAVANA	CDS	31221521	31221611	.	+	0	ENSMUST00000090180.3
chr14	HAVANA	CDS	31221715	31221831	.	+	2	ENSMUST00000090180.3
chr14	HAVANA	CDS	31221994	31222139	.	+	2	ENSMUST00000090180.3
chr14	HAVANA	CDS	31222336	31222450	.	+	0	ENSMUST00000090180.3
chr14	HAVANA	CDS	31222559	31222628	.	+	2	ENSMUST00000090180.3
chr14	HAVANA	CDS	31222920	31223064	.	+	1	ENSMUST00000090180.3
chr14	HAVANA	CDS	31223289	31223520	.	+	0	ENSMUST00000090180.3
chr14	HAVANA	CDS	31223610	31223701	.	+	2	ENSMUST00000090180.3
chr14	HAVANA	CDS	31224620	31224661	.	+	0	ENSMUST00000090180.3
chr14	HAVANA	CDS	31225919	31226153	.	+	0	ENSMUST00000090180.3
chr14	HAVANA	CDS	31226386	31226519	.	+	2	ENSMUST00000090180.3
chr14	HAVANA	CDS	31227742	31228203	.	+	0	ENSMUST00000090180.3
chr14	HAVANA	five_prime_UTR	31217860	31217910	.	+	.	ENSMUST00000090180.3
chr14	HAVANA	three_prime_UTR	31228204	31232041	.	+	.	ENSMUST00000090180.3
chr14	HAVANA	transcript	31237689	31251315	.	-	.	ENSMUST00000226565.1
chr14	HAVANA	CDS	31249608	31249648	.	-	0	ENSMUST00000226565.1
chr14	HAVANA	CDS	31248995	31249047	.	-	1	ENSMUST00000226565.1
chr14	HAVANA	CDS	31248043	31248134	.	-	2	ENSMUST00000226565.1
chr14	HAVANA	CDS	31241726	31241827	.	-	0	ENSMUST00000226565.1
chr14	HAVANA	CDS	31240859	31240983	.	-	0	ENSMUST00000226565.1
chr14	HAVANA	CDS	31240274	31240433	.	-	1	ENSMUST00000226565.1
chr14	HAVANA	CDS	31239631	31239737	.	-	0	ENSMUST00000226565.1
chr14	HAVANA	CDS	31238359	31238482	.	-	1	ENSMUST00000226565.1
chr14	HAVANA	five_prime_UTR	31250705	31251315	.	-	.	ENSMUST00000226565.1
chr14	HAVANA	five_prime_UTR	31249649	31249717	.	-	.	ENSMUST00000226565.1
chr14	HAVANA	three_prime_UTR	31238337	31238358	.	-	.	ENSMUST00000226565.1
chr14	HAVANA	three_prime_UTR	31237688	31238153	.	-	.	ENSMUST00000226565.1
chr14	HAVANA	transcript	31251450	31259944	.	+	.	ENSMUST00000022458.10
chr14	HAVANA	CDS	31251618	31251654	.	+	0	ENSMUST00000022458.10
chr14	HAVANA	CDS	31251750	31251779	.	+	2	ENSMUST00000022458.10
chr14	HAVANA	CDS	31251900	31251954	.	+	2	ENSMUST00000022458.10
chr14	HAVANA	CDS	31252928	31253060	.	+	1	ENSMUST00000022458.10
chr14	HAVANA	CDS	31253456	31253575	.	+	0	ENSMUST00000022458.10
chr14	HAVANA	CDS	31254033	31254094	.	+	0	ENSMUST00000022458.10
chr14	HAVANA	CDS	31254167	31254309	.	+	1	ENSMUST00000022458.10
chr14	HAVANA	CDS	31254561	31254639	.	+	2	ENSMUST00000022458.10
chr14	HAVANA	CDS	31255086	31255209	.	+	1	ENSMUST00000022458.10
chr14	HAVANA	CDS	31255513	31255660	.	+	0	ENSMUST00000022458.10
chr14	HAVANA	CDS	31256111	31256295	.	+	2	ENSMUST00000022458.10
chr14	HAVANA	CDS	31256661	31256791	.	+	0	ENSMUST00000022458.10
chr14	HAVANA	CDS	31257289	31257767	.	+	1	ENSMUST00000022458.10
chr14	HAVANA	CDS	31257881	31258041	.	+	2	ENSMUST00000022458.10
chr14	HAVANA	CDS	31258284	31258376	.	+	0	ENSMUST00000022458.10
chr14	HAVANA	CDS	31258458	31258530	.	+	0	ENSMUST00000022458.10
chr14	HAVANA	CDS	31258706	31258836	.	+	2	ENSMUST00000022458.10
chr14	HAVANA	five_prime_UTR	31251450	31251617	.	+	.	ENSMUST00000022458.10
chr14	HAVANA	three_prime_UTR	31258837	31259948	.	+	.	ENSMUST00000022458.10
chr14	HAVANA	transcript	31260375	31323896	.	-	.	ENSMUST00000048603.7
chr14	HAVANA	CDS	31319725	31320012	.	-	0	ENSMUST00000048603.7
chr14	HAVANA	CDS	31318809	31318881	.	-	0	ENSMUST00000048603.7
chr14	HAVANA	CDS	31316587	31316761	.	-	2	ENSMUST00000048603.7
chr14	HAVANA	CDS	31316113	31316269	.	-	1	ENSMUST00000048603.7
chr14	HAVANA	CDS	31315062	31315194	.	-	0	ENSMUST00000048603.7
chr14	HAVANA	CDS	31311627	31311788	.	-	2	ENSMUST00000048603.7
chr14	HAVANA	CDS	31310836	31311088	.	-	2	ENSMUST00000048603.7
chr14	HAVANA	CDS	31308800	31308957	.	-	1	ENSMUST00000048603.7
chr14	HAVANA	CDS	31307736	31307947	.	-	2	ENSMUST00000048603.7
chr14	HAVANA	CDS	31306862	31307160	.	-	0	ENSMUST00000048603.7
chr14	HAVANA	CDS	31305816	31305966	.	-	1	ENSMUST00000048603.7
chr14	HAVANA	CDS	31304811	31305004	.	-	0	ENSMUST00000048603.7
chr14	HAVANA	CDS	31304439	31304664	.	-	1	ENSMUST00000048603.7
chr14	HAVANA	CDS	31303788	31303907	.	-	0	ENSMUST00000048603.7
chr14	HAVANA	CDS	31303275	31303357	.	-	0	ENSMUST00000048603.7
chr14	HAVANA	CDS	31302295	31302436	.	-	1	ENSMUST00000048603.7
chr14	HAVANA	CDS	31301752	31301907	.	-	0	ENSMUST00000048603.7
chr14	HAVANA	CDS	31301178	31301376	.	-	0	ENSMUST00000048603.7
chr14	HAVANA	CDS	31300744	31300997	.	-	2	ENSMUST00000048603.7
chr14	HAVANA	CDS	31299897	31300109	.	-	0	ENSMUST00000048603.7
chr14	HAVANA	CDS	31298598	31298762	.	-	0	ENSMUST00000048603.7
chr14	HAVANA	CDS	31298047	31298168	.	-	0	ENSMUST00000048603.7
chr14	HAVANA	CDS	31297095	31297200	.	-	1	ENSMUST00000048603.7
chr14	HAVANA	CDS	31296451	31296630	.	-	0	ENSMUST00000048603.7
chr14	HAVANA	CDS	31296198	31296338	.	-	0	ENSMUST00000048603.7
chr14	HAVANA	CDS	31295547	31295710	.	-	0	ENSMUST00000048603.7
chr14	HAVANA	CDS	31295212	31295325	.	-	1	ENSMUST00000048603.7
chr14	HAVANA	CDS	31294730	31294918	.	-	1	ENSMUST00000048603.7
chr14	HAVANA	CDS	31294357	31294462	.	-	1	ENSMUST00000048603.7
chr14	HAVANA	CDS	31293691	31293804	.	-	0	ENSMUST00000048603.7
chr14	HAVANA	CDS	31293035	31293184	.	-	0	ENSMUST00000048603.7
chr14	HAVANA	CDS	31292621	31292707	.	-	0	ENSMUST00000048603.7
chr14	HAVANA	CDS	31292314	31292500	.	-	0	ENSMUST00000048603.7
chr14	HAVANA	CDS	31290763	31290854	.	-	2	ENSMUST00000048603.7
chr14	HAVANA	CDS	31290421	31290575	.	-	0	ENSMUST00000048603.7
chr14	HAVANA	CDS	31287712	31287889	.	-	1	ENSMUST00000048603.7
chr14	HAVANA	CDS	31286723	31286917	.	-	0	ENSMUST00000048603.7
chr14	HAVANA	CDS	31286511	31286630	.	-	0	ENSMUST00000048603.7
chr14	HAVANA	CDS	31286168	31286326	.	-	0	ENSMUST00000048603.7
chr14	HAVANA	CDS	31285969	31286076	.	-	0	ENSMUST00000048603.7
chr14	HAVANA	CDS	31284736	31284876	.	-	0	ENSMUST00000048603.7
chr14	HAVANA	CDS	31284436	31284596	.	-	0	ENSMUST00000048603.7
chr14	HAVANA	CDS	31283881	31284038	.	-	1	ENSMUST00000048603.7
chr14	HAVANA	CDS	31283182	31283355	.	-	2	ENSMUST00000048603.7
chr14	HAVANA	CDS	31282418	31282456	.	-	2	ENSMUST00000048603.7
chr14	HAVANA	CDS	31279055	31279233	.	-	2	ENSMUST00000048603.7
chr14	HAVANA	CDS	31277972	31278202	.	-	0	ENSMUST00000048603.7
chr14	HAVANA	CDS	31276119	31276315	.	-	0	ENSMUST00000048603.7
chr14	HAVANA	CDS	31275504	31275639	.	-	1	ENSMUST00000048603.7
chr14	HAVANA	CDS	31274273	31274481	.	-	0	ENSMUST00000048603.7
chr14	HAVANA	CDS	31273881	31274052	.	-	1	ENSMUST00000048603.7
chr14	HAVANA	CDS	31272830	31273021	.	-	0	ENSMUST00000048603.7
chr14	HAVANA	CDS	31272324	31272434	.	-	0	ENSMUST00000048603.7
chr14	HAVANA	CDS	31271457	31271642	.	-	0	ENSMUST00000048603.7
chr14	HAVANA	CDS	31270978	31271169	.	-	0	ENSMUST00000048603.7
chr14	HAVANA	CDS	31269998	31270165	.	-	0	ENSMUST00000048603.7
chr14	HAVANA	CDS	31269726	31269917	.	-	0	ENSMUST00000048603.7
chr14	HAVANA	CDS	31269370	31269501	.	-	0	ENSMUST00000048603.7
chr14	HAVANA	CDS	31268785	31268910	.	-	0	ENSMUST00000048603.7
chr14	HAVANA	CDS	31267986	31268105	.	-	0	ENSMUST00000048603.7
chr14	HAVANA	CDS	31267712	31267861	.	-	0	ENSMUST00000048603.7
chr14	HAVANA	CDS	31267455	31267615	.	-	0	ENSMUST00000048603.7
chr14	HAVANA	CDS	31266640	31266865	.	-	1	ENSMUST00000048603.7
chr14	HAVANA	CDS	31266315	31266510	.	-	0	ENSMUST00000048603.7
chr14	HAVANA	CDS	31265879	31266030	.	-	2	ENSMUST00000048603.7
chr14	HAVANA	CDS	31265263	31265459	.	-	0	ENSMUST00000048603.7
chr14	HAVANA	CDS	31264911	31265055	.	-	1	ENSMUST00000048603.7
chr14	HAVANA	CDS	31264523	31264681	.	-	0	ENSMUST00000048603.7
chr14	HAVANA	CDS	31264315	31264446	.	-	0	ENSMUST00000048603.7
chr14	HAVANA	CDS	31263850	31264020	.	-	0	ENSMUST00000048603.7
chr14	HAVANA	CDS	31263368	31263547	.	-	0	ENSMUST00000048603.7
chr14	HAVANA	CDS	31263119	31263295	.	-	0	ENSMUST00000048603.7
chr14	HAVANA	CDS	31262413	31262583	.	-	0	ENSMUST00000048603.7
chr14	HAVANA	CDS	31262153	31262283	.	-	0	ENSMUST00000048603.7
chr14	HAVANA	CDS	31261489	31261840	.	-	1	ENSMUST00000048603.7
chr14	HAVANA	CDS	31261046	31261280	.	-	0	ENSMUST00000048603.7
chr14	HAVANA	CDS	31260429	31260547	.	-	2	ENSMUST00000048603.7
chr14	HAVANA	five_prime_UTR	31323863	31323896	.	-	.	ENSMUST00000048603.7
chr14	HAVANA	five_prime_UTR	31320013	31320046	.	-	.	ENSMUST00000048603.7
chr14	HAVANA	three_prime_UTR	31260375	31260428	.	-	.	ENSMUST00000048603.7
chr14	HAVANA	transcript	31336638	31371984	.	+	.	ENSMUST00000022451.13
chr14	HAVANA	CDS	31336882	31336983	.	+	0	ENSMUST00000022451.13
chr14	HAVANA	CDS	31340035	31340143	.	+	0	ENSMUST00000022451.13
chr14	HAVANA	CDS	31344442	31344599	.	+	2	ENSMUST00000022451.13
chr14	HAVANA	CDS	31345459	31345526	.	+	0	ENSMUST00000022451.13
chr14	HAVANA	CDS	31347658	31347858	.	+	1	ENSMUST00000022451.13
chr14	HAVANA	CDS	31349799	31349885	.	+	1	ENSMUST00000022451.13
chr14	HAVANA	CDS	31352367	31352493	.	+	1	ENSMUST00000022451.13
chr14	HAVANA	CDS	31354095	31354180	.	+	0	ENSMUST00000022451.13
chr14	HAVANA	CDS	31355265	31355358	.	+	1	ENSMUST00000022451.13
chr14	HAVANA	CDS	31358606	31358752	.	+	0	ENSMUST00000022451.13
chr14	HAVANA	CDS	31359207	31359313	.	+	0	ENSMUST00000022451.13
chr14	HAVANA	CDS	31360125	31360245	.	+	1	ENSMUST00000022451.13
chr14	HAVANA	CDS	31363479	31363623	.	+	0	ENSMUST00000022451.13
chr14	HAVANA	CDS	31364448	31364547	.	+	2	ENSMUST00000022451.13
chr14	HAVANA	CDS	31365456	31365591	.	+	1	ENSMUST00000022451.13
chr14	HAVANA	CDS	31366168	31366243	.	+	0	ENSMUST00000022451.13
chr14	HAVANA	CDS	31368056	31368201	.	+	2	ENSMUST00000022451.13
chr14	HAVANA	CDS	31369198	31369260	.	+	0	ENSMUST00000022451.13
chr14	HAVANA	CDS	31369721	31369851	.	+	0	ENSMUST00000022451.13
chr14	HAVANA	CDS	31370702	31370794	.	+	1	ENSMUST00000022451.13
chr14	HAVANA	CDS	31370878	31371019	.	+	1	ENSMUST00000022451.13
chr14	HAVANA	five_prime_UTR	31336638	31336881	.	+	.	ENSMUST00000022451.13
chr14	HAVANA	three_prime_UTR	31371020	31372113	.	+	.	ENSMUST00000022451.13
chr14	HAVANA	transcript	31373785	31417677	.	-	.	ENSMUST00000100730.9
chr14	HAVANA	CDS	31417411	31417614	.	-	0	ENSMUST00000100730.9
chr14	HAVANA	CDS	31411541	31411669	.	-	0	ENSMUST00000100730.9
chr14	HAVANA	CDS	31387719	31387883	.	-	0	ENSMUST00000100730.9
chr14	HAVANA	CDS	31379389	31379519	.	-	0	ENSMUST00000100730.9
chr14	HAVANA	CDS	31378278	31378320	.	-	1	ENSMUST00000100730.9
chr14	HAVANA	CDS	31377391	31377610	.	-	0	ENSMUST00000100730.9
chr14	HAVANA	CDS	31375604	31375864	.	-	2	ENSMUST00000100730.9
chr14	HAVANA	CDS	31374987	31375201	.	-	2	ENSMUST00000100730.9
chr14	HAVANA	five_prime_UTR	31417615	31417677	.	-	.	ENSMUST00000100730.9
chr14	HAVANA	three_prime_UTR	31371491	31374986	.	-	.	ENSMUST00000100730.9
chr14	HAVANA	transcript	31473578	31495008	.	-	.	ENSMUST00000227777.1
chr14	HAVANA	CDS	31493597	31493821	.	-	0	ENSMUST00000227777.1
chr14	HAVANA	CDS	31492322	31492456	.	-	0	ENSMUST00000227777.1
chr14	HAVANA	CDS	31487571	31487741	.	-	0	ENSMUST00000227777.1
chr14	HAVANA	CDS	31482791	31482932	.	-	0	ENSMUST00000227777.1
chr14	HAVANA	CDS	31475325	31475416	.	-	2	ENSMUST00000227777.1
chr14	HAVANA	five_prime_UTR	31494902	31495008	.	-	.	ENSMUST00000227777.1
chr14	HAVANA	five_prime_UTR	31493822	31493964	.	-	.	ENSMUST00000227777.1
chr14	HAVANA	three_prime_UTR	31473556	31475324	.	-	.	ENSMUST00000227777.1
chr14	HAVANA	transcript	31476820	31495040	.	-	.	ENSMUST00000055303.4
chr14	HAVANA	CDS	31493597	31493821	.	-	0	ENSMUST00000055303.4
chr14	HAVANA	CDS	31492322	31492456	.	-	0	ENSMUST00000055303.4
chr14	HAVANA	CDS	31487571	31487741	.	-	0	ENSMUST00000055303.4
chr14	HAVANA	CDS	31482791	31482932	.	-	0	ENSMUST00000055303.4
chr14	HAVANA	CDS	31479638	31479810	.	-	2	ENSMUST00000055303.4
chr14	HAVANA	five_prime_UTR	31494902	31495040	.	-	.	ENSMUST00000055303.4
chr14	HAVANA	five_prime_UTR	31493822	31493964	.	-	.	ENSMUST00000055303.4
chr14	HAVANA	three_prime_UTR	31476820	31479637	.	-	.	ENSMUST00000055303.4
chr14	HAVANA	transcript	31481348	31495030	.	-	.	ENSMUST00000228727.1
chr14	HAVANA	CDS	31493597	31493821	.	-	0	ENSMUST00000228727.1
chr14	HAVANA	CDS	31492322	31492456	.	-	0	ENSMUST00000228727.1
chr14	HAVANA	CDS	31487571	31487741	.	-	0	ENSMUST00000228727.1
chr14	HAVANA	CDS	31482768	31482932	.	-	0	ENSMUST00000228727.1
chr14	HAVANA	five_prime_UTR	31494902	31495030	.	-	.	ENSMUST00000228727.1
chr14	HAVANA	five_prime_UTR	31493822	31493964	.	-	.	ENSMUST00000228727.1
chr14	HAVANA	three_prime_UTR	31481343	31482767	.	-	.	ENSMUST00000228727.1
chr14	HAVANA	transcript	31494399	31509858	.	+	.	ENSMUST00000022446.6
chr14	HAVANA	CDS	31495269	31495371	.	+	0	ENSMUST00000022446.6
chr14	HAVANA	CDS	31497709	31497803	.	+	2	ENSMUST00000022446.6
chr14	HAVANA	CDS	31500120	31500256	.	+	0	ENSMUST00000022446.6
chr14	HAVANA	CDS	31502263	31502453	.	+	1	ENSMUST00000022446.6
chr14	HAVANA	CDS	31504287	31504520	.	+	2	ENSMUST00000022446.6
chr14	HAVANA	CDS	31506571	31506614	.	+	2	ENSMUST00000022446.6
chr14	HAVANA	five_prime_UTR	31494399	31495268	.	+	.	ENSMUST00000022446.6
chr14	HAVANA	three_prime_UTR	31506615	31509858	.	+	.	ENSMUST00000022446.6
chr14	HAVANA	transcript	31523082	31577383	.	-	.	ENSMUST00000112027.8
chr14	HAVANA	CDS	31577143	31577248	.	-	0	ENSMUST00000112027.8
chr14	HAVANA	CDS	31553740	31553852	.	-	2	ENSMUST00000112027.8
chr14	HAVANA	CDS	31552892	31552990	.	-	0	ENSMUST00000112027.8
chr14	HAVANA	CDS	31549457	31549501	.	-	0	ENSMUST00000112027.8
chr14	HAVANA	CDS	31549099	31549125	.	-	0	ENSMUST00000112027.8
chr14	HAVANA	CDS	31547447	31547518	.	-	0	ENSMUST00000112027.8
chr14	HAVANA	CDS	31545057	31545119	.	-	0	ENSMUST00000112027.8
chr14	HAVANA	CDS	31544659	31544685	.	-	0	ENSMUST00000112027.8
chr14	HAVANA	CDS	31543988	31544032	.	-	0	ENSMUST00000112027.8
chr14	HAVANA	CDS	31543787	31543822	.	-	0	ENSMUST00000112027.8
chr14	HAVANA	CDS	31539821	31539901	.	-	0	ENSMUST00000112027.8
chr14	HAVANA	CDS	31535589	31535694	.	-	0	ENSMUST00000112027.8
chr14	HAVANA	CDS	31529493	31529632	.	-	2	ENSMUST00000112027.8
chr14	HAVANA	CDS	31528767	31528886	.	-	0	ENSMUST00000112027.8
chr14	HAVANA	CDS	31528276	31528396	.	-	0	ENSMUST00000112027.8
chr14	HAVANA	CDS	31525986	31526088	.	-	2	ENSMUST00000112027.8
chr14	HAVANA	CDS	31524413	31524479	.	-	1	ENSMUST00000112027.8
chr14	HAVANA	five_prime_UTR	31577249	31577383	.	-	.	ENSMUST00000112027.8
chr14	HAVANA	three_prime_UTR	31513422	31524412	.	-	.	ENSMUST00000112027.8
chr14	HAVANA	transcript	31607199	31640964	.	-	.	ENSMUST00000022437.15
chr14	HAVANA	CDS	31640789	31640878	.	-	0	ENSMUST00000022437.15
chr14	HAVANA	CDS	31640494	31640598	.	-	0	ENSMUST00000022437.15
chr14	HAVANA	CDS	31635744	31635784	.	-	0	ENSMUST00000022437.15
chr14	HAVANA	CDS	31634199	31634279	.	-	1	ENSMUST00000022437.15
chr14	HAVANA	CDS	31632896	31632968	.	-	1	ENSMUST00000022437.15
chr14	HAVANA	CDS	31630961	31631038	.	-	0	ENSMUST00000022437.15
chr14	HAVANA	CDS	31630033	31630127	.	-	0	ENSMUST00000022437.15
chr14	HAVANA	CDS	31626340	31626452	.	-	1	ENSMUST00000022437.15
chr14	HAVANA	CDS	31622839	31622974	.	-	2	ENSMUST00000022437.15
chr14	HAVANA	CDS	31621003	31621108	.	-	1	ENSMUST00000022437.15
chr14	HAVANA	CDS	31619845	31619928	.	-	0	ENSMUST00000022437.15
chr14	HAVANA	CDS	31618972	31619073	.	-	0	ENSMUST00000022437.15
chr14	HAVANA	CDS	31616360	31616514	.	-	0	ENSMUST00000022437.15
chr14	HAVANA	CDS	31615363	31615521	.	-	1	ENSMUST00000022437.15
chr14	HAVANA	CDS	31614204	31614311	.	-	1	ENSMUST00000022437.15
chr14	HAVANA	CDS	31610102	31610288	.	-	1	ENSMUST00000022437.15
chr14	HAVANA	CDS	31608014	31608043	.	-	0	ENSMUST00000022437.15
chr14	HAVANA	five_prime_UTR	31640879	31640964	.	-	.	ENSMUST00000022437.15
chr14	HAVANA	three_prime_UTR	31602625	31608013	.	-	.	ENSMUST00000022437.15
chr14	HAVANA	transcript	31641057	31668579	.	+	.	ENSMUST00000090147.6
chr14	HAVANA	CDS	31641125	31641135	.	+	0	ENSMUST00000090147.6
chr14	HAVANA	CDS	31662070	31662325	.	+	1	ENSMUST00000090147.6
chr14	HAVANA	CDS	31665882	31666031	.	+	0	ENSMUST00000090147.6
chr14	HAVANA	CDS	31666741	31667910	.	+	0	ENSMUST00000090147.6
chr14	HAVANA	five_prime_UTR	31641057	31641124	.	+	.	ENSMUST00000090147.6
chr14	HAVANA	three_prime_UTR	31667911	31668956	.	+	.	ENSMUST00000090147.6
chr14	HAVANA	transcript	31698768	31780393	.	-	.	ENSMUST00000227863.1
chr14	HAVANA	CDS	31780165	31780281	.	-	0	ENSMUST00000227863.1
chr14	HAVANA	CDS	31778922	31779005	.	-	0	ENSMUST00000227863.1
chr14	HAVANA	CDS	31764254	31764332	.	-	0	ENSMUST00000227863.1
chr14	HAVANA	CDS	31755733	31755803	.	-	2	ENSMUST00000227863.1
chr14	HAVANA	CDS	31748643	31748843	.	-	0	ENSMUST00000227863.1
chr14	HAVANA	CDS	31746913	31747000	.	-	0	ENSMUST00000227863.1
chr14	HAVANA	CDS	31745221	31745363	.	-	2	ENSMUST00000227863.1
chr14	HAVANA	CDS	31743223	31743435	.	-	0	ENSMUST00000227863.1
chr14	HAVANA	CDS	31736760	31736838	.	-	0	ENSMUST00000227863.1
chr14	HAVANA	CDS	31734972	31735086	.	-	2	ENSMUST00000227863.1
chr14	HAVANA	CDS	31733684	31733766	.	-	1	ENSMUST00000227863.1
chr14	HAVANA	CDS	31732029	31732092	.	-	2	ENSMUST00000227863.1
chr14	HAVANA	CDS	31729885	31729953	.	-	1	ENSMUST00000227863.1
chr14	HAVANA	CDS	31727635	31727775	.	-	1	ENSMUST00000227863.1
chr14	HAVANA	CDS	31721846	31721957	.	-	1	ENSMUST00000227863.1
chr14	HAVANA	CDS	31720106	31720132	.	-	0	ENSMUST00000227863.1
chr14	HAVANA	CDS	31719341	31719415	.	-	0	ENSMUST00000227863.1
chr14	HAVANA	CDS	31715234	31715435	.	-	0	ENSMUST00000227863.1
chr14	HAVANA	CDS	31711929	31712016	.	-	2	ENSMUST00000227863.1
chr14	HAVANA	CDS	31711059	31711176	.	-	1	ENSMUST00000227863.1
chr14	HAVANA	CDS	31710752	31710971	.	-	0	ENSMUST00000227863.1
chr14	HAVANA	CDS	31708918	31709005	.	-	2	ENSMUST00000227863.1
chr14	HAVANA	CDS	31708750	31708833	.	-	1	ENSMUST00000227863.1
chr14	HAVANA	CDS	31708003	31708148	.	-	1	ENSMUST00000227863.1
chr14	HAVANA	CDS	31707204	31707286	.	-	2	ENSMUST00000227863.1
chr14	HAVANA	CDS	31706790	31706872	.	-	0	ENSMUST00000227863.1
chr14	HAVANA	CDS	31705265	31705356	.	-	1	ENSMUST00000227863.1
chr14	HAVANA	CDS	31702023	31702306	.	-	2	ENSMUST00000227863.1
chr14	HAVANA	five_prime_UTR	31780282	31780393	.	-	.	ENSMUST00000227863.1
chr14	HAVANA	three_prime_UTR	31698768	31702022	.	-	.	ENSMUST00000227863.1
chr14	HAVANA	transcript	32028989	32062197	.	+	.	ENSMUST00000022460.10
chr14	HAVANA	CDS	32029493	32030031	.	+	0	ENSMUST00000022460.10
chr14	HAVANA	CDS	32040356	32040522	.	+	1	ENSMUST00000022460.10
chr14	HAVANA	CDS	32043089	32043293	.	+	2	ENSMUST00000022460.10
chr14	HAVANA	CDS	32046297	32046461	.	+	1	ENSMUST00000022460.10
chr14	HAVANA	CDS	32048044	32048161	.	+	1	ENSMUST00000022460.10
chr14	HAVANA	CDS	32049822	32050016	.	+	0	ENSMUST00000022460.10
chr14	HAVANA	CDS	32052298	32052429	.	+	0	ENSMUST00000022460.10
chr14	HAVANA	CDS	32052785	32052889	.	+	0	ENSMUST00000022460.10
chr14	HAVANA	CDS	32056264	32056407	.	+	0	ENSMUST00000022460.10
chr14	HAVANA	CDS	32058146	32058289	.	+	0	ENSMUST00000022460.10
chr14	HAVANA	five_prime_UTR	32028989	32029492	.	+	.	ENSMUST00000022460.10
chr14	HAVANA	three_prime_UTR	32058290	32062681	.	+	.	ENSMUST00000022460.10
chr14	HAVANA	transcript	32080566	32085609	.	-	.	ENSMUST00000022461.10
chr14	HAVANA	CDS	32085410	32085517	.	-	0	ENSMUST00000022461.10
chr14	HAVANA	CDS	32084907	32084981	.	-	0	ENSMUST00000022461.10
chr14	HAVANA	CDS	32083184	32083246	.	-	0	ENSMUST00000022461.10
chr14	HAVANA	five_prime_UTR	32085518	32085609	.	-	.	ENSMUST00000022461.10
chr14	HAVANA	three_prime_UTR	32083169	32083183	.	-	.	ENSMUST00000022461.10
chr14	HAVANA	three_prime_UTR	32080514	32081269	.	-	.	ENSMUST00000022461.10
chr14	HAVANA	transcript	32080569	32085609	.	-	.	ENSMUST00000067955.11
chr14	HAVANA	CDS	32085410	32085517	.	-	0	ENSMUST00000067955.11
chr14	HAVANA	CDS	32084907	32084981	.	-	0	ENSMUST00000067955.11
chr14	HAVANA	CDS	32083184	32083246	.	-	0	ENSMUST00000067955.11
chr14	HAVANA	five_prime_UTR	32085518	32085609	.	-	.	ENSMUST00000067955.11
chr14	HAVANA	three_prime_UTR	32080514	32083183	.	-	.	ENSMUST00000067955.11
chr14	HAVANA	transcript	32085413	32103202	.	+	.	ENSMUST00000022462.13
chr14	HAVANA	CDS	32091644	32091759	.	+	0	ENSMUST00000022462.13
chr14	HAVANA	CDS	32092068	32092131	.	+	1	ENSMUST00000022462.13
chr14	HAVANA	CDS	32095365	32095471	.	+	0	ENSMUST00000022462.13
chr14	HAVANA	CDS	32096487	32096628	.	+	1	ENSMUST00000022462.13
chr14	HAVANA	CDS	32099389	32099631	.	+	0	ENSMUST00000022462.13
chr14	HAVANA	CDS	32100986	32101094	.	+	0	ENSMUST00000022462.13
chr14	HAVANA	CDS	32102257	32102408	.	+	2	ENSMUST00000022462.13
chr14	HAVANA	five_prime_UTR	32085413	32086053	.	+	.	ENSMUST00000022462.13
chr14	HAVANA	five_prime_UTR	32091636	32091643	.	+	.	ENSMUST00000022462.13
chr14	HAVANA	three_prime_UTR	32102409	32105235	.	+	.	ENSMUST00000022462.13
chr14	HAVANA	transcript	32142023	32158367	.	+	.	ENSMUST00000022464.13
chr14	HAVANA	CDS	32142072	32142074	.	+	0	ENSMUST00000022464.13
chr14	HAVANA	CDS	32148076	32148181	.	+	0	ENSMUST00000022464.13
chr14	HAVANA	CDS	32150163	32150265	.	+	2	ENSMUST00000022464.13
chr14	HAVANA	CDS	32158067	32158193	.	+	1	ENSMUST00000022464.13
chr14	HAVANA	five_prime_UTR	32142023	32142071	.	+	.	ENSMUST00000022464.13
chr14	HAVANA	three_prime_UTR	32158194	32158367	.	+	.	ENSMUST00000022464.13
chr14	HAVANA	transcript	32159865	32179855	.	+	.	ENSMUST00000163336.7
chr14	HAVANA	CDS	32170762	32170902	.	+	0	ENSMUST00000163336.7
chr14	HAVANA	CDS	32172303	32172443	.	+	0	ENSMUST00000163336.7
chr14	HAVANA	CDS	32172607	32172695	.	+	0	ENSMUST00000163336.7
chr14	HAVANA	CDS	32172889	32172997	.	+	1	ENSMUST00000163336.7
chr14	HAVANA	CDS	32173401	32173490	.	+	0	ENSMUST00000163336.7
chr14	HAVANA	CDS	32174390	32174533	.	+	0	ENSMUST00000163336.7
chr14	HAVANA	CDS	32175939	32176955	.	+	0	ENSMUST00000163336.7
chr14	HAVANA	CDS	32177233	32177373	.	+	0	ENSMUST00000163336.7
chr14	HAVANA	CDS	32177823	32177825	.	+	0	ENSMUST00000163336.7
chr14	HAVANA	five_prime_UTR	32159865	32160010	.	+	.	ENSMUST00000163336.7
chr14	HAVANA	five_prime_UTR	32170748	32170761	.	+	.	ENSMUST00000163336.7
chr14	HAVANA	three_prime_UTR	32177826	32180171	.	+	.	ENSMUST00000163336.7
chr14	HAVANA	transcript	32180162	32201898	.	-	.	ENSMUST00000013845.12
chr14	HAVANA	CDS	32201643	32201748	.	-	0	ENSMUST00000013845.12
chr14	HAVANA	CDS	32198969	32199027	.	-	2	ENSMUST00000013845.12
chr14	HAVANA	CDS	32193854	32193947	.	-	0	ENSMUST00000013845.12
chr14	HAVANA	CDS	32193403	32193487	.	-	2	ENSMUST00000013845.12
chr14	HAVANA	CDS	32191342	32191400	.	-	1	ENSMUST00000013845.12
chr14	HAVANA	CDS	32189144	32189254	.	-	2	ENSMUST00000013845.12
chr14	HAVANA	CDS	32180558	32180670	.	-	2	ENSMUST00000013845.12
chr14	HAVANA	five_prime_UTR	32201749	32201898	.	-	.	ENSMUST00000013845.12
chr14	HAVANA	three_prime_UTR	32179255	32180557	.	-	.	ENSMUST00000013845.12
chr14	HAVANA	transcript	32180291	32201869	.	-	.	ENSMUST00000170331.7
chr14	HAVANA	CDS	32201643	32201748	.	-	0	ENSMUST00000170331.7
chr14	HAVANA	CDS	32198969	32199027	.	-	2	ENSMUST00000170331.7
chr14	HAVANA	CDS	32189186	32189254	.	-	0	ENSMUST00000170331.7
chr14	HAVANA	five_prime_UTR	32201749	32201869	.	-	.	ENSMUST00000170331.7
chr14	HAVANA	three_prime_UTR	32189144	32189185	.	-	.	ENSMUST00000170331.7
chr14	HAVANA	three_prime_UTR	32179255	32180670	.	-	.	ENSMUST00000170331.7
chr14	HAVANA	transcript	32201949	32243095	.	+	.	ENSMUST00000164137.7
chr14	HAVANA	CDS	32202246	32202465	.	+	0	ENSMUST00000164137.7
chr14	HAVANA	CDS	32208157	32208223	.	+	2	ENSMUST00000164137.7
chr14	HAVANA	CDS	32208712	32209674	.	+	1	ENSMUST00000164137.7
chr14	HAVANA	CDS	32210455	32210638	.	+	1	ENSMUST00000164137.7
chr14	HAVANA	CDS	32214324	32214446	.	+	0	ENSMUST00000164137.7
chr14	HAVANA	CDS	32214567	32214650	.	+	0	ENSMUST00000164137.7
chr14	HAVANA	CDS	32217660	32217734	.	+	0	ENSMUST00000164137.7
chr14	HAVANA	CDS	32238531	32238623	.	+	0	ENSMUST00000164137.7
chr14	HAVANA	CDS	32242189	32242362	.	+	0	ENSMUST00000164137.7
chr14	HAVANA	five_prime_UTR	32201949	32202245	.	+	.	ENSMUST00000164137.7
chr14	HAVANA	three_prime_UTR	32242363	32243095	.	+	.	ENSMUST00000164137.7
chr14	HAVANA	transcript	32201949	32295649	.	+	.	ENSMUST00000163350.7
chr14	HAVANA	CDS	32202246	32202465	.	+	0	ENSMUST00000163350.7
chr14	HAVANA	CDS	32208157	32208223	.	+	2	ENSMUST00000163350.7
chr14	HAVANA	CDS	32208712	32209674	.	+	1	ENSMUST00000163350.7
chr14	HAVANA	CDS	32210455	32210638	.	+	1	ENSMUST00000163350.7
chr14	HAVANA	CDS	32214324	32214446	.	+	0	ENSMUST00000163350.7
chr14	HAVANA	CDS	32214567	32214650	.	+	0	ENSMUST00000163350.7
chr14	HAVANA	CDS	32217660	32217734	.	+	0	ENSMUST00000163350.7
chr14	HAVANA	CDS	32238531	32238623	.	+	0	ENSMUST00000163350.7
chr14	HAVANA	CDS	32242189	32242346	.	+	0	ENSMUST00000163350.7
chr14	HAVANA	CDS	32250017	32250096	.	+	1	ENSMUST00000163350.7
chr14	HAVANA	CDS	32254536	32254596	.	+	2	ENSMUST00000163350.7
chr14	HAVANA	CDS	32258078	32258153	.	+	1	ENSMUST00000163350.7
chr14	HAVANA	CDS	32262684	32262831	.	+	0	ENSMUST00000163350.7
chr14	HAVANA	CDS	32271630	32271708	.	+	2	ENSMUST00000163350.7
chr14	HAVANA	CDS	32274850	32274958	.	+	1	ENSMUST00000163350.7
chr14	HAVANA	CDS	32284099	32284204	.	+	0	ENSMUST00000163350.7
chr14	HAVANA	CDS	32295199	32295332	.	+	2	ENSMUST00000163350.7
chr14	HAVANA	five_prime_UTR	32201949	32202245	.	+	.	ENSMUST00000163350.7
chr14	HAVANA	three_prime_UTR	32295333	32295649	.	+	.	ENSMUST00000163350.7
chr14	HAVANA	transcript	32201949	32297550	.	+	.	ENSMUST00000022470.14
chr14	HAVANA	CDS	32202246	32202465	.	+	0	ENSMUST00000022470.14
chr14	HAVANA	CDS	32208157	32208223	.	+	2	ENSMUST00000022470.14
chr14	HAVANA	CDS	32208712	32209674	.	+	1	ENSMUST00000022470.14
chr14	HAVANA	CDS	32210455	32210638	.	+	1	ENSMUST00000022470.14
chr14	HAVANA	CDS	32214324	32214446	.	+	0	ENSMUST00000022470.14
chr14	HAVANA	CDS	32214567	32214650	.	+	0	ENSMUST00000022470.14
chr14	HAVANA	CDS	32217660	32217734	.	+	0	ENSMUST00000022470.14
chr14	HAVANA	CDS	32238531	32238623	.	+	0	ENSMUST00000022470.14
chr14	HAVANA	CDS	32242189	32242346	.	+	0	ENSMUST00000022470.14
chr14	HAVANA	CDS	32250017	32250096	.	+	1	ENSMUST00000022470.14
chr14	HAVANA	CDS	32254536	32254596	.	+	2	ENSMUST00000022470.14
chr14	HAVANA	CDS	32258078	32258153	.	+	1	ENSMUST00000022470.14
chr14	HAVANA	CDS	32262684	32262831	.	+	0	ENSMUST00000022470.14
chr14	HAVANA	CDS	32271630	32271708	.	+	2	ENSMUST00000022470.14
chr14	HAVANA	CDS	32274850	32274958	.	+	1	ENSMUST00000022470.14
chr14	HAVANA	CDS	32284099	32284204	.	+	0	ENSMUST00000022470.14
chr14	HAVANA	CDS	32295199	32295327	.	+	2	ENSMUST00000022470.14
chr14	HAVANA	CDS	32296190	32296317	.	+	2	ENSMUST00000022470.14
chr14	HAVANA	five_prime_UTR	32201949	32202245	.	+	.	ENSMUST00000022470.14
chr14	HAVANA	three_prime_UTR	32296318	32300621	.	+	.	ENSMUST00000022470.14
chr14	HAVANA	transcript	32322019	32348151	.	+	.	ENSMUST00000228529.1
chr14	HAVANA	CDS	32325795	32325998	.	+	0	ENSMUST00000228529.1
chr14	HAVANA	CDS	32326979	32327149	.	+	0	ENSMUST00000228529.1
chr14	HAVANA	CDS	32332181	32332283	.	+	0	ENSMUST00000228529.1
chr14	HAVANA	CDS	32332486	32332601	.	+	2	ENSMUST00000228529.1
chr14	HAVANA	CDS	32332748	32332902	.	+	0	ENSMUST00000228529.1
chr14	HAVANA	CDS	32333710	32333856	.	+	1	ENSMUST00000228529.1
chr14	HAVANA	CDS	32335335	32335425	.	+	1	ENSMUST00000228529.1
chr14	HAVANA	CDS	32337442	32337621	.	+	0	ENSMUST00000228529.1
chr14	HAVANA	CDS	32337755	32337883	.	+	0	ENSMUST00000228529.1
chr14	HAVANA	CDS	32339207	32339386	.	+	0	ENSMUST00000228529.1
chr14	HAVANA	CDS	32339903	32340055	.	+	0	ENSMUST00000228529.1
chr14	HAVANA	CDS	32340645	32340747	.	+	0	ENSMUST00000228529.1
chr14	HAVANA	CDS	32341202	32341330	.	+	2	ENSMUST00000228529.1
chr14	HAVANA	CDS	32342040	32342190	.	+	2	ENSMUST00000228529.1
chr14	HAVANA	CDS	32343203	32343330	.	+	1	ENSMUST00000228529.1
chr14	HAVANA	CDS	32344324	32344502	.	+	2	ENSMUST00000228529.1
chr14	HAVANA	CDS	32344714	32344785	.	+	0	ENSMUST00000228529.1
chr14	HAVANA	CDS	32344883	32345008	.	+	0	ENSMUST00000228529.1
chr14	HAVANA	CDS	32345110	32345182	.	+	0	ENSMUST00000228529.1
chr14	HAVANA	CDS	32346398	32346561	.	+	2	ENSMUST00000228529.1
chr14	HAVANA	CDS	32346699	32346853	.	+	0	ENSMUST00000228529.1
chr14	HAVANA	CDS	32347506	32347626	.	+	1	ENSMUST00000228529.1
chr14	HAVANA	five_prime_UTR	32322019	32322116	.	+	.	ENSMUST00000228529.1
chr14	HAVANA	five_prime_UTR	32323879	32323947	.	+	.	ENSMUST00000228529.1
chr14	HAVANA	five_prime_UTR	32325794	32325794	.	+	.	ENSMUST00000228529.1
chr14	HAVANA	three_prime_UTR	32347627	32348151	.	+	.	ENSMUST00000228529.1
chr14	HAVANA	transcript	32376068	32388391	.	-	.	ENSMUST00000100723.3
chr14	HAVANA	CDS	32388256	32388352	.	-	0	ENSMUST00000100723.3
chr14	HAVANA	CDS	32377852	32377971	.	-	2	ENSMUST00000100723.3
chr14	HAVANA	CDS	32376600	32376661	.	-	2	ENSMUST00000100723.3
chr14	HAVANA	five_prime_UTR	32388353	32388391	.	-	.	ENSMUST00000100723.3
chr14	HAVANA	three_prime_UTR	32375849	32376599	.	-	.	ENSMUST00000100723.3
chr14	HAVANA	transcript	32408203	32465957	.	-	.	ENSMUST00000070125.5
chr14	HAVANA	CDS	32458608	32458673	.	-	0	ENSMUST00000070125.5
chr14	HAVANA	CDS	32454558	32454749	.	-	0	ENSMUST00000070125.5
chr14	HAVANA	CDS	32453725	32453843	.	-	0	ENSMUST00000070125.5
chr14	HAVANA	CDS	32452553	32452606	.	-	1	ENSMUST00000070125.5
chr14	HAVANA	CDS	32448929	32449109	.	-	1	ENSMUST00000070125.5
chr14	HAVANA	CDS	32446787	32446964	.	-	0	ENSMUST00000070125.5
chr14	HAVANA	CDS	32426119	32426288	.	-	2	ENSMUST00000070125.5
chr14	HAVANA	CDS	32424154	32424254	.	-	0	ENSMUST00000070125.5
chr14	HAVANA	CDS	32423261	32423389	.	-	1	ENSMUST00000070125.5
chr14	HAVANA	CDS	32420718	32420840	.	-	1	ENSMUST00000070125.5
chr14	HAVANA	CDS	32418984	32419125	.	-	1	ENSMUST00000070125.5
chr14	HAVANA	CDS	32418786	32418848	.	-	0	ENSMUST00000070125.5
chr14	HAVANA	CDS	32411808	32411945	.	-	0	ENSMUST00000070125.5
chr14	HAVANA	CDS	32408748	32409026	.	-	0	ENSMUST00000070125.5
chr14	HAVANA	five_prime_UTR	32465807	32465957	.	-	.	ENSMUST00000070125.5
chr14	HAVANA	five_prime_UTR	32460725	32460913	.	-	.	ENSMUST00000070125.5
chr14	HAVANA	five_prime_UTR	32458674	32458711	.	-	.	ENSMUST00000070125.5
chr14	HAVANA	three_prime_UTR	32408203	32408747	.	-	.	ENSMUST00000070125.5
chr14	HAVANA	transcript	32462438	32464850	.	-	.	ENSMUST00000191501.1
chr14	HAVANA	CDS	32462835	32464424	.	-	0	ENSMUST00000191501.1
chr14	HAVANA	three_prime_UTR	32462437	32462834	.	-	.	ENSMUST00000191501.1
chr14	HAVANA	five_prime_UTR	32464425	32464850	.	-	.	ENSMUST00000191501.1
chr14	HAVANA	transcript	32513521	32580990	.	+	.	ENSMUST00000066807.7
chr14	HAVANA	CDS	32516957	32517378	.	+	0	ENSMUST00000066807.7
chr14	HAVANA	CDS	32518943	32519063	.	+	1	ENSMUST00000066807.7
chr14	HAVANA	CDS	32520948	32521059	.	+	0	ENSMUST00000066807.7
chr14	HAVANA	CDS	32526149	32526878	.	+	2	ENSMUST00000066807.7
chr14	HAVANA	CDS	32541226	32541354	.	+	1	ENSMUST00000066807.7
chr14	HAVANA	CDS	32546745	32546903	.	+	1	ENSMUST00000066807.7
chr14	HAVANA	CDS	32552575	32552710	.	+	1	ENSMUST00000066807.7
chr14	HAVANA	CDS	32557839	32558009	.	+	0	ENSMUST00000066807.7
chr14	HAVANA	CDS	32558428	32558604	.	+	0	ENSMUST00000066807.7
chr14	HAVANA	CDS	32560709	32560825	.	+	0	ENSMUST00000066807.7
chr14	HAVANA	CDS	32562556	32562651	.	+	0	ENSMUST00000066807.7
chr14	HAVANA	CDS	32566243	32566458	.	+	0	ENSMUST00000066807.7
chr14	HAVANA	CDS	32566784	32566894	.	+	0	ENSMUST00000066807.7
chr14	HAVANA	CDS	32567508	32567627	.	+	0	ENSMUST00000066807.7
chr14	HAVANA	CDS	32567987	32568081	.	+	0	ENSMUST00000066807.7
chr14	HAVANA	CDS	32569513	32569658	.	+	1	ENSMUST00000066807.7
chr14	HAVANA	CDS	32569739	32570431	.	+	2	ENSMUST00000066807.7
chr14	HAVANA	CDS	32574806	32575010	.	+	2	ENSMUST00000066807.7
chr14	HAVANA	CDS	32575754	32575826	.	+	1	ENSMUST00000066807.7
chr14	HAVANA	CDS	32576686	32577099	.	+	0	ENSMUST00000066807.7
chr14	HAVANA	five_prime_UTR	32513521	32513599	.	+	.	ENSMUST00000066807.7
chr14	HAVANA	five_prime_UTR	32516947	32516956	.	+	.	ENSMUST00000066807.7
chr14	HAVANA	three_prime_UTR	32577100	32580990	.	+	.	ENSMUST00000066807.7
chr14	HAVANA	transcript	32599408	32630969	.	+	.	ENSMUST00000189022.7
chr14	HAVANA	CDS	32600031	32600064	.	+	0	ENSMUST00000189022.7
chr14	HAVANA	CDS	32603896	32603993	.	+	2	ENSMUST00000189022.7
chr14	HAVANA	CDS	32605218	32605319	.	+	0	ENSMUST00000189022.7
chr14	HAVANA	CDS	32608076	32608254	.	+	0	ENSMUST00000189022.7
chr14	HAVANA	CDS	32608341	32608453	.	+	1	ENSMUST00000189022.7
chr14	HAVANA	CDS	32628735	32628997	.	+	2	ENSMUST00000189022.7
chr14	HAVANA	five_prime_UTR	32599408	32599546	.	+	.	ENSMUST00000189022.7
chr14	HAVANA	five_prime_UTR	32599946	32600030	.	+	.	ENSMUST00000189022.7
chr14	HAVANA	three_prime_UTR	32628998	32630969	.	+	.	ENSMUST00000189022.7
chr14	HAVANA	transcript	32599867	32649246	.	+	.	ENSMUST00000068938.6
chr14	HAVANA	CDS	32600031	32600064	.	+	0	ENSMUST00000068938.6
chr14	HAVANA	CDS	32603896	32603993	.	+	2	ENSMUST00000068938.6
chr14	HAVANA	CDS	32605218	32605319	.	+	0	ENSMUST00000068938.6
chr14	HAVANA	CDS	32608076	32608254	.	+	0	ENSMUST00000068938.6
chr14	HAVANA	CDS	32608341	32608453	.	+	1	ENSMUST00000068938.6
chr14	HAVANA	CDS	32647041	32647174	.	+	2	ENSMUST00000068938.6
chr14	HAVANA	five_prime_UTR	32599867	32600030	.	+	.	ENSMUST00000068938.6
chr14	HAVANA	three_prime_UTR	32647175	32647192	.	+	.	ENSMUST00000068938.6
chr14	HAVANA	three_prime_UTR	32648479	32649246	.	+	.	ENSMUST00000068938.6
chr14	HAVANA	transcript	32599958	32648602	.	+	.	ENSMUST00000228878.1
chr14	HAVANA	CDS	32600031	32600064	.	+	0	ENSMUST00000228878.1
chr14	HAVANA	CDS	32603896	32603993	.	+	2	ENSMUST00000228878.1
chr14	HAVANA	CDS	32605218	32605319	.	+	0	ENSMUST00000228878.1
chr14	HAVANA	CDS	32608076	32608254	.	+	0	ENSMUST00000228878.1
chr14	HAVANA	CDS	32608341	32608453	.	+	1	ENSMUST00000228878.1
chr14	HAVANA	CDS	32648479	32648492	.	+	2	ENSMUST00000228878.1
chr14	HAVANA	five_prime_UTR	32599958	32600030	.	+	.	ENSMUST00000228878.1
chr14	HAVANA	three_prime_UTR	32648493	32648602	.	+	.	ENSMUST00000228878.1
chr14	HAVANA	transcript	32659119	32685272	.	-	.	ENSMUST00000096038.3
chr14	HAVANA	CDS	32659771	32664006	.	-	0	ENSMUST00000096038.3
chr14	HAVANA	five_prime_UTR	32685003	32685272	.	-	.	ENSMUST00000096038.3
chr14	HAVANA	five_prime_UTR	32668357	32668450	.	-	.	ENSMUST00000096038.3
chr14	HAVANA	five_prime_UTR	32667817	32667939	.	-	.	ENSMUST00000096038.3
chr14	HAVANA	three_prime_UTR	32656927	32659770	.	-	.	ENSMUST00000096038.3
chr14	HAVANA	five_prime_UTR	32664007	32664178	.	-	.	ENSMUST00000096038.3
chr14	HAVANA	transcript	32785963	32817984	.	+	.	ENSMUST00000039191.7
chr14	HAVANA	CDS	32786051	32786096	.	+	0	ENSMUST00000039191.7
chr14	HAVANA	CDS	32805124	32805177	.	+	2	ENSMUST00000039191.7
chr14	HAVANA	CDS	32806780	32806911	.	+	2	ENSMUST00000039191.7
chr14	HAVANA	CDS	32808349	32808379	.	+	2	ENSMUST00000039191.7
chr14	HAVANA	CDS	32816847	32816868	.	+	1	ENSMUST00000039191.7
chr14	HAVANA	five_prime_UTR	32785963	32786050	.	+	.	ENSMUST00000039191.7
chr14	HAVANA	three_prime_UTR	32816869	32820328	.	+	.	ENSMUST00000039191.7
chr14	HAVANA	transcript	32833962	32836789	.	+	.	ENSMUST00000104926.2
chr14	HAVANA	CDS	32834076	32834184	.	+	0	ENSMUST00000104926.2
chr14	HAVANA	CDS	32835319	32836343	.	+	2	ENSMUST00000104926.2
chr14	HAVANA	five_prime_UTR	32833962	32834075	.	+	.	ENSMUST00000104926.2
chr14	HAVANA	three_prime_UTR	32836344	32836789	.	+	.	ENSMUST00000104926.2
chr14	HAVANA	transcript	32856756	32939491	.	+	.	ENSMUST00000053175.12
chr14	HAVANA	CDS	32856912	32856966	.	+	0	ENSMUST00000053175.12
chr14	HAVANA	CDS	32863533	32863931	.	+	2	ENSMUST00000053175.12
chr14	HAVANA	CDS	32886954	32887022	.	+	2	ENSMUST00000053175.12
chr14	HAVANA	CDS	32892626	32892733	.	+	2	ENSMUST00000053175.12
chr14	HAVANA	CDS	32904563	32904596	.	+	2	ENSMUST00000053175.12
chr14	HAVANA	CDS	32917835	32917941	.	+	1	ENSMUST00000053175.12
chr14	HAVANA	CDS	32919234	32919295	.	+	2	ENSMUST00000053175.12
chr14	HAVANA	CDS	32937737	32937859	.	+	0	ENSMUST00000053175.12
chr14	HAVANA	five_prime_UTR	32856756	32856911	.	+	.	ENSMUST00000053175.12
chr14	HAVANA	three_prime_UTR	32937860	32939491	.	+	.	ENSMUST00000053175.12
chr14	HAVANA	transcript	32959547	33185066	.	-	.	ENSMUST00000130509.9
chr14	HAVANA	CDS	33162710	33162943	.	-	0	ENSMUST00000130509.9
chr14	HAVANA	CDS	33155657	33155771	.	-	0	ENSMUST00000130509.9
chr14	HAVANA	CDS	33154010	33154116	.	-	2	ENSMUST00000130509.9
chr14	HAVANA	CDS	33152539	33152673	.	-	0	ENSMUST00000130509.9
chr14	HAVANA	CDS	33151570	33151759	.	-	0	ENSMUST00000130509.9
chr14	HAVANA	CDS	33149482	33149671	.	-	2	ENSMUST00000130509.9
chr14	HAVANA	CDS	33146941	33147098	.	-	1	ENSMUST00000130509.9
chr14	HAVANA	CDS	33144942	33145394	.	-	2	ENSMUST00000130509.9
chr14	HAVANA	CDS	33142328	33142432	.	-	2	ENSMUST00000130509.9
chr14	HAVANA	CDS	33140536	33140726	.	-	2	ENSMUST00000130509.9
chr14	HAVANA	CDS	33133200	33133777	.	-	0	ENSMUST00000130509.9
chr14	HAVANA	CDS	33125844	33125937	.	-	1	ENSMUST00000130509.9
chr14	HAVANA	CDS	33109503	33109717	.	-	0	ENSMUST00000130509.9
chr14	HAVANA	CDS	33108614	33108708	.	-	1	ENSMUST00000130509.9
chr14	HAVANA	CDS	33107621	33107837	.	-	2	ENSMUST00000130509.9
chr14	HAVANA	CDS	33107104	33107180	.	-	1	ENSMUST00000130509.9
chr14	HAVANA	CDS	33105988	33106209	.	-	2	ENSMUST00000130509.9
chr14	HAVANA	CDS	33104393	33104571	.	-	2	ENSMUST00000130509.9
chr14	HAVANA	CDS	33103906	33104137	.	-	0	ENSMUST00000130509.9
chr14	HAVANA	CDS	33102528	33102673	.	-	2	ENSMUST00000130509.9
chr14	HAVANA	CDS	33101503	33101614	.	-	0	ENSMUST00000130509.9
chr14	HAVANA	CDS	33100905	33101095	.	-	2	ENSMUST00000130509.9
chr14	HAVANA	CDS	33099017	33099169	.	-	0	ENSMUST00000130509.9
chr14	HAVANA	CDS	33097783	33097856	.	-	0	ENSMUST00000130509.9
chr14	HAVANA	CDS	33095932	33096093	.	-	1	ENSMUST00000130509.9
chr14	HAVANA	CDS	33095269	33095360	.	-	1	ENSMUST00000130509.9
chr14	HAVANA	CDS	33093240	33093339	.	-	2	ENSMUST00000130509.9
chr14	HAVANA	CDS	33090792	33090997	.	-	1	ENSMUST00000130509.9
chr14	HAVANA	CDS	33089853	33090022	.	-	2	ENSMUST00000130509.9
chr14	HAVANA	CDS	33087944	33088069	.	-	0	ENSMUST00000130509.9
chr14	HAVANA	CDS	33083640	33083804	.	-	0	ENSMUST00000130509.9
chr14	HAVANA	CDS	33080599	33080802	.	-	0	ENSMUST00000130509.9
chr14	HAVANA	CDS	33079897	33080011	.	-	0	ENSMUST00000130509.9
chr14	HAVANA	CDS	33078207	33078364	.	-	2	ENSMUST00000130509.9
chr14	HAVANA	CDS	33076248	33076486	.	-	0	ENSMUST00000130509.9
chr14	HAVANA	CDS	33073462	33073583	.	-	1	ENSMUST00000130509.9
chr14	HAVANA	CDS	33070580	33070765	.	-	2	ENSMUST00000130509.9
chr14	HAVANA	CDS	33068824	33068960	.	-	2	ENSMUST00000130509.9
chr14	HAVANA	CDS	33047246	33047323	.	-	0	ENSMUST00000130509.9
chr14	HAVANA	CDS	33042465	33042668	.	-	0	ENSMUST00000130509.9
chr14	HAVANA	CDS	33041154	33041205	.	-	0	ENSMUST00000130509.9
chr14	HAVANA	CDS	33038557	33038738	.	-	2	ENSMUST00000130509.9
chr14	HAVANA	CDS	33028947	33029095	.	-	0	ENSMUST00000130509.9
chr14	HAVANA	CDS	33023308	33023428	.	-	1	ENSMUST00000130509.9
chr14	HAVANA	CDS	33020245	33020330	.	-	0	ENSMUST00000130509.9
chr14	HAVANA	CDS	33018542	33018604	.	-	1	ENSMUST00000130509.9
chr14	HAVANA	CDS	32989913	32989955	.	-	1	ENSMUST00000130509.9
chr14	HAVANA	CDS	32988886	32989005	.	-	0	ENSMUST00000130509.9
chr14	HAVANA	CDS	32986631	32986748	.	-	0	ENSMUST00000130509.9
chr14	HAVANA	CDS	32985657	32985766	.	-	2	ENSMUST00000130509.9
chr14	HAVANA	CDS	32977090	32977243	.	-	0	ENSMUST00000130509.9
chr14	HAVANA	CDS	32975155	32975246	.	-	2	ENSMUST00000130509.9
chr14	HAVANA	CDS	32974155	32974367	.	-	0	ENSMUST00000130509.9
chr14	HAVANA	CDS	32973536	32973686	.	-	0	ENSMUST00000130509.9
chr14	HAVANA	CDS	32971578	32971762	.	-	2	ENSMUST00000130509.9
chr14	HAVANA	CDS	32970823	32970981	.	-	0	ENSMUST00000130509.9
chr14	HAVANA	CDS	32967473	32967652	.	-	0	ENSMUST00000130509.9
chr14	HAVANA	CDS	32966364	32966546	.	-	0	ENSMUST00000130509.9
chr14	HAVANA	CDS	32964539	32964623	.	-	0	ENSMUST00000130509.9
chr14	HAVANA	CDS	32960742	32960853	.	-	2	ENSMUST00000130509.9
chr14	HAVANA	CDS	32959941	32960004	.	-	1	ENSMUST00000130509.9
chr14	HAVANA	five_prime_UTR	33184868	33185066	.	-	.	ENSMUST00000130509.9
chr14	HAVANA	five_prime_UTR	33162944	33162959	.	-	.	ENSMUST00000130509.9
chr14	HAVANA	three_prime_UTR	32959546	32959940	.	-	.	ENSMUST00000130509.9
chr14	HAVANA	transcript	32991382	33015291	.	+	.	ENSMUST00000038956.11
chr14	HAVANA	CDS	33008506	33009269	.	+	0	ENSMUST00000038956.11
chr14	HAVANA	CDS	33013825	33013846	.	+	1	ENSMUST00000038956.11
chr14	HAVANA	five_prime_UTR	32991382	32991541	.	+	.	ENSMUST00000038956.11
chr14	HAVANA	five_prime_UTR	32995211	32995308	.	+	.	ENSMUST00000038956.11
chr14	HAVANA	five_prime_UTR	33008408	33008505	.	+	.	ENSMUST00000038956.11
chr14	HAVANA	three_prime_UTR	33013847	33015292	.	+	.	ENSMUST00000038956.11
chr14	HAVANA	transcript	32991398	33009396	.	+	.	ENSMUST00000120866.7
chr14	HAVANA	CDS	33008506	33009270	.	+	0	ENSMUST00000120866.7
chr14	HAVANA	five_prime_UTR	32991398	32991541	.	+	.	ENSMUST00000120866.7
chr14	HAVANA	five_prime_UTR	32995211	32995308	.	+	.	ENSMUST00000120866.7
chr14	HAVANA	five_prime_UTR	33008408	33008505	.	+	.	ENSMUST00000120866.7
chr14	HAVANA	three_prime_UTR	33009271	33010762	.	+	.	ENSMUST00000120866.7
chr14	HAVANA	transcript	32991458	33014155	.	+	.	ENSMUST00000120951.1
chr14	HAVANA	CDS	33008506	33009269	.	+	0	ENSMUST00000120951.1
chr14	HAVANA	CDS	33012662	33012797	.	+	1	ENSMUST00000120951.1
chr14	HAVANA	CDS	33013825	33013851	.	+	0	ENSMUST00000120951.1
chr14	HAVANA	five_prime_UTR	32991458	32991541	.	+	.	ENSMUST00000120951.1
chr14	HAVANA	five_prime_UTR	32995211	32995308	.	+	.	ENSMUST00000120951.1
chr14	HAVANA	five_prime_UTR	33008408	33008505	.	+	.	ENSMUST00000120951.1
chr14	HAVANA	three_prime_UTR	33013852	33015291	.	+	.	ENSMUST00000120951.1
chr14	HAVANA	transcript	33216823	33369934	.	+	.	ENSMUST00000111956.8
chr14	HAVANA	CDS	33217060	33217111	.	+	0	ENSMUST00000111956.8
chr14	HAVANA	CDS	33271784	33271983	.	+	2	ENSMUST00000111956.8
chr14	HAVANA	CDS	33298704	33298791	.	+	0	ENSMUST00000111956.8
chr14	HAVANA	CDS	33343229	33343357	.	+	2	ENSMUST00000111956.8
chr14	HAVANA	CDS	33359118	33359325	.	+	2	ENSMUST00000111956.8
chr14	HAVANA	CDS	33362443	33362575	.	+	1	ENSMUST00000111956.8
chr14	HAVANA	CDS	33363276	33363349	.	+	0	ENSMUST00000111956.8
chr14	HAVANA	CDS	33364393	33364514	.	+	1	ENSMUST00000111956.8
chr14	HAVANA	CDS	33366570	33367443	.	+	2	ENSMUST00000111956.8
chr14	HAVANA	CDS	33369350	33369575	.	+	1	ENSMUST00000111956.8
chr14	HAVANA	five_prime_UTR	33216823	33216845	.	+	.	ENSMUST00000111956.8
chr14	HAVANA	five_prime_UTR	33216952	33217059	.	+	.	ENSMUST00000111956.8
chr14	HAVANA	three_prime_UTR	33369576	33369944	.	+	.	ENSMUST00000111956.8
chr14	HAVANA	transcript	33377898	33447158	.	-	.	ENSMUST00000111945.8
chr14	HAVANA	CDS	33410856	33410977	.	-	0	ENSMUST00000111945.8
chr14	HAVANA	CDS	33408048	33408177	.	-	1	ENSMUST00000111945.8
chr14	HAVANA	CDS	33402865	33402923	.	-	0	ENSMUST00000111945.8
chr14	HAVANA	CDS	33402624	33402762	.	-	1	ENSMUST00000111945.8
chr14	HAVANA	CDS	33392942	33393107	.	-	0	ENSMUST00000111945.8
chr14	HAVANA	CDS	33390673	33390744	.	-	2	ENSMUST00000111945.8
chr14	HAVANA	CDS	33388800	33388982	.	-	2	ENSMUST00000111945.8
chr14	HAVANA	CDS	33387172	33387296	.	-	2	ENSMUST00000111945.8
chr14	HAVANA	CDS	33386562	33386625	.	-	0	ENSMUST00000111945.8
chr14	HAVANA	CDS	33383874	33383951	.	-	2	ENSMUST00000111945.8
chr14	HAVANA	CDS	33382311	33382324	.	-	2	ENSMUST00000111945.8
chr14	HAVANA	five_prime_UTR	33447015	33447158	.	-	.	ENSMUST00000111945.8
chr14	HAVANA	five_prime_UTR	33410978	33411024	.	-	.	ENSMUST00000111945.8
chr14	HAVANA	three_prime_UTR	33377173	33382310	.	-	.	ENSMUST00000111945.8
chr14	HAVANA	transcript	33381049	33447145	.	-	.	ENSMUST00000022504.11
chr14	HAVANA	CDS	33410856	33410977	.	-	0	ENSMUST00000022504.11
chr14	HAVANA	CDS	33408048	33408177	.	-	1	ENSMUST00000022504.11
chr14	HAVANA	CDS	33402865	33402923	.	-	0	ENSMUST00000022504.11
chr14	HAVANA	CDS	33402624	33402762	.	-	1	ENSMUST00000022504.11
chr14	HAVANA	CDS	33392942	33393107	.	-	0	ENSMUST00000022504.11
chr14	HAVANA	CDS	33390242	33390313	.	-	2	ENSMUST00000022504.11
chr14	HAVANA	CDS	33388800	33388982	.	-	2	ENSMUST00000022504.11
chr14	HAVANA	CDS	33387172	33387296	.	-	2	ENSMUST00000022504.11
chr14	HAVANA	CDS	33386562	33386625	.	-	0	ENSMUST00000022504.11
chr14	HAVANA	CDS	33383874	33383951	.	-	2	ENSMUST00000022504.11
chr14	HAVANA	CDS	33382177	33382319	.	-	2	ENSMUST00000022504.11
chr14	HAVANA	five_prime_UTR	33447015	33447145	.	-	.	ENSMUST00000022504.11
chr14	HAVANA	five_prime_UTR	33410978	33411024	.	-	.	ENSMUST00000022504.11
chr14	HAVANA	three_prime_UTR	33377173	33382176	.	-	.	ENSMUST00000022504.11
chr14	HAVANA	transcript	33471808	33575269	.	+	.	ENSMUST00000208577.1
chr14	HAVANA	CDS	33471808	33471832	.	+	0	ENSMUST00000208577.1
chr14	HAVANA	CDS	33495575	33495700	.	+	2	ENSMUST00000208577.1
chr14	HAVANA	CDS	33497164	33497321	.	+	2	ENSMUST00000208577.1
chr14	HAVANA	CDS	33500960	33501025	.	+	0	ENSMUST00000208577.1
chr14	HAVANA	CDS	33502955	33503146	.	+	0	ENSMUST00000208577.1
chr14	HAVANA	CDS	33503395	33503527	.	+	0	ENSMUST00000208577.1
chr14	HAVANA	CDS	33504471	33504546	.	+	2	ENSMUST00000208577.1
chr14	HAVANA	CDS	33505443	33505578	.	+	1	ENSMUST00000208577.1
chr14	HAVANA	CDS	33506020	33506091	.	+	0	ENSMUST00000208577.1
chr14	HAVANA	CDS	33507443	33507617	.	+	0	ENSMUST00000208577.1
chr14	HAVANA	CDS	33510984	33511131	.	+	2	ENSMUST00000208577.1
chr14	HAVANA	CDS	33511725	33511863	.	+	1	ENSMUST00000208577.1
chr14	HAVANA	CDS	33516542	33516697	.	+	0	ENSMUST00000208577.1
chr14	HAVANA	CDS	33522829	33523014	.	+	0	ENSMUST00000208577.1
chr14	HAVANA	CDS	33526349	33526505	.	+	0	ENSMUST00000208577.1
chr14	HAVANA	CDS	33530428	33530632	.	+	2	ENSMUST00000208577.1
chr14	HAVANA	CDS	33535440	33535534	.	+	1	ENSMUST00000208577.1
chr14	HAVANA	CDS	33538233	33538379	.	+	2	ENSMUST00000208577.1
chr14	HAVANA	CDS	33539509	33539616	.	+	2	ENSMUST00000208577.1
chr14	HAVANA	CDS	33539740	33539856	.	+	2	ENSMUST00000208577.1
chr14	HAVANA	CDS	33542883	33543034	.	+	2	ENSMUST00000208577.1
chr14	HAVANA	CDS	33544398	33544499	.	+	0	ENSMUST00000208577.1
chr14	HAVANA	CDS	33547528	33547621	.	+	0	ENSMUST00000208577.1
chr14	HAVANA	CDS	33548573	33548658	.	+	2	ENSMUST00000208577.1
chr14	HAVANA	CDS	33549962	33550109	.	+	0	ENSMUST00000208577.1
chr14	HAVANA	CDS	33552002	33552216	.	+	2	ENSMUST00000208577.1
chr14	HAVANA	CDS	33554839	33554937	.	+	0	ENSMUST00000208577.1
chr14	HAVANA	CDS	33565766	33566109	.	+	0	ENSMUST00000208577.1
chr14	HAVANA	CDS	33571736	33572014	.	+	1	ENSMUST00000208577.1
chr14	HAVANA	CDS	33574214	33574253	.	+	1	ENSMUST00000208577.1
chr14	HAVANA	three_prime_UTR	33574254	33575269	.	+	.	ENSMUST00000208577.1
chr14	HAVANA	transcript	33589207	33640754	.	+	.	ENSMUST00000022508.7
chr14	HAVANA	CDS	33605051	33605084	.	+	0	ENSMUST00000022508.7
chr14	HAVANA	CDS	33607533	33607627	.	+	2	ENSMUST00000022508.7
chr14	HAVANA	CDS	33612296	33612393	.	+	0	ENSMUST00000022508.7
chr14	HAVANA	CDS	33614433	33614566	.	+	1	ENSMUST00000022508.7
chr14	HAVANA	CDS	33622482	33622630	.	+	2	ENSMUST00000022508.7
chr14	HAVANA	CDS	33624899	33624989	.	+	0	ENSMUST00000022508.7
chr14	HAVANA	CDS	33630907	33631241	.	+	2	ENSMUST00000022508.7
chr14	HAVANA	CDS	33632906	33633121	.	+	0	ENSMUST00000022508.7
chr14	HAVANA	CDS	33638320	33638382	.	+	0	ENSMUST00000022508.7
chr14	HAVANA	CDS	33639098	33639160	.	+	0	ENSMUST00000022508.7
chr14	HAVANA	five_prime_UTR	33589207	33589289	.	+	.	ENSMUST00000022508.7
chr14	HAVANA	five_prime_UTR	33603108	33603188	.	+	.	ENSMUST00000022508.7
chr14	HAVANA	five_prime_UTR	33604934	33605050	.	+	.	ENSMUST00000022508.7
chr14	HAVANA	three_prime_UTR	33639161	33640754	.	+	.	ENSMUST00000022508.7
chr14	HAVANA	transcript	33923587	33937983	.	+	.	ENSMUST00000168727.2
chr14	HAVANA	CDS	33923896	33924202	.	+	0	ENSMUST00000168727.2
chr14	HAVANA	CDS	33931845	33932776	.	+	2	ENSMUST00000168727.2
chr14	HAVANA	CDS	33934322	33934510	.	+	0	ENSMUST00000168727.2
chr14	HAVANA	five_prime_UTR	33923587	33923895	.	+	.	ENSMUST00000168727.2
chr14	HAVANA	three_prime_UTR	33934511	33937983	.	+	.	ENSMUST00000168727.2
chr14	HAVANA	transcript	33941039	33947198	.	+	.	ENSMUST00000100720.1
chr14	HAVANA	CDS	33941151	33941493	.	+	0	ENSMUST00000100720.1
chr14	HAVANA	CDS	33944666	33945606	.	+	2	ENSMUST00000100720.1
chr14	HAVANA	five_prime_UTR	33941039	33941150	.	+	.	ENSMUST00000100720.1
chr14	HAVANA	three_prime_UTR	33945607	33949412	.	+	.	ENSMUST00000100720.1
chr14	HAVANA	transcript	33954003	33964216	.	+	.	ENSMUST00000035695.9
chr14	HAVANA	CDS	33954097	33957144	.	+	0	ENSMUST00000035695.9
chr14	HAVANA	CDS	33958491	33958681	.	+	0	ENSMUST00000035695.9
chr14	HAVANA	CDS	33960552	33960694	.	+	1	ENSMUST00000035695.9
chr14	HAVANA	CDS	33962398	33962717	.	+	2	ENSMUST00000035695.9
chr14	HAVANA	five_prime_UTR	33954003	33954096	.	+	.	ENSMUST00000035695.9
chr14	HAVANA	three_prime_UTR	33962718	33964219	.	+	.	ENSMUST00000035695.9
chr14	HAVANA	transcript	33967070	33978764	.	-	.	ENSMUST00000166737.1
chr14	HAVANA	CDS	33970194	33971204	.	-	0	ENSMUST00000166737.1
chr14	HAVANA	five_prime_UTR	33978710	33978764	.	-	.	ENSMUST00000166737.1
chr14	HAVANA	three_prime_UTR	33967070	33970193	.	-	.	ENSMUST00000166737.1
chr14	HAVANA	five_prime_UTR	33971205	33971315	.	-	.	ENSMUST00000166737.1
chr14	HAVANA	transcript	33988417	34015182	.	-	.	ENSMUST00000227795.1
chr14	HAVANA	CDS	34014757	34014998	.	-	0	ENSMUST00000227795.1
chr14	HAVANA	CDS	34003726	34003797	.	-	1	ENSMUST00000227795.1
chr14	HAVANA	CDS	34002522	34002593	.	-	1	ENSMUST00000227795.1
chr14	HAVANA	CDS	34000564	34000645	.	-	1	ENSMUST00000227795.1
chr14	HAVANA	CDS	34000447	34000480	.	-	0	ENSMUST00000227795.1
chr14	HAVANA	CDS	33999566	33999645	.	-	2	ENSMUST00000227795.1
chr14	HAVANA	CDS	33999411	33999479	.	-	0	ENSMUST00000227795.1
chr14	HAVANA	CDS	33999063	33999140	.	-	0	ENSMUST00000227795.1
chr14	HAVANA	CDS	33998910	33998970	.	-	0	ENSMUST00000227795.1
chr14	HAVANA	CDS	33996763	33996867	.	-	2	ENSMUST00000227795.1
chr14	HAVANA	CDS	33995405	33995474	.	-	2	ENSMUST00000227795.1
chr14	HAVANA	CDS	33994799	33994877	.	-	1	ENSMUST00000227795.1
chr14	HAVANA	CDS	33993326	33993556	.	-	0	ENSMUST00000227795.1
chr14	HAVANA	CDS	33992818	33992856	.	-	0	ENSMUST00000227795.1
chr14	HAVANA	CDS	33991734	33991859	.	-	0	ENSMUST00000227795.1
chr14	HAVANA	CDS	33990327	33990404	.	-	0	ENSMUST00000227795.1
chr14	HAVANA	CDS	33988519	33988719	.	-	0	ENSMUST00000227795.1
chr14	HAVANA	five_prime_UTR	34014999	34015182	.	-	.	ENSMUST00000227795.1
chr14	HAVANA	three_prime_UTR	33988417	33988518	.	-	.	ENSMUST00000227795.1
chr14	ENSEMBL	transcript	34041078	34046981	.	+	.	ENSMUST00000100719.2
chr14	ENSEMBL	CDS	34041965	34042300	.	+	0	ENSMUST00000100719.2
chr14	ENSEMBL	CDS	34042787	34042825	.	+	0	ENSMUST00000100719.2
chr14	ENSEMBL	CDS	34043803	34043946	.	+	0	ENSMUST00000100719.2
chr14	ENSEMBL	CDS	34045781	34046023	.	+	0	ENSMUST00000100719.2
chr14	ENSEMBL	five_prime_UTR	34041078	34041248	.	+	.	ENSMUST00000100719.2
chr14	ENSEMBL	five_prime_UTR	34041953	34041964	.	+	.	ENSMUST00000100719.2
chr14	ENSEMBL	three_prime_UTR	34046024	34048193	.	+	.	ENSMUST00000100719.2
chr14	HAVANA	transcript	34051126	34102693	.	-	.	ENSMUST00000178958.2
chr14	HAVANA	CDS	34054870	34054929	.	-	0	ENSMUST00000178958.2
chr14	HAVANA	CDS	34053577	34053772	.	-	0	ENSMUST00000178958.2
chr14	HAVANA	CDS	34052470	34052776	.	-	2	ENSMUST00000178958.2
chr14	HAVANA	CDS	34051550	34051583	.	-	1	ENSMUST00000178958.2
chr14	HAVANA	five_prime_UTR	34102598	34102693	.	-	.	ENSMUST00000178958.2
chr14	HAVANA	five_prime_UTR	34054930	34055089	.	-	.	ENSMUST00000178958.2
chr14	HAVANA	three_prime_UTR	34051126	34051549	.	-	.	ENSMUST00000178958.2
chr14	HAVANA	transcript	34053470	34076405	.	+	.	ENSMUST00000058725.4
chr14	HAVANA	CDS	34053666	34053913	.	+	0	ENSMUST00000058725.4
chr14	HAVANA	CDS	34054897	34054968	.	+	1	ENSMUST00000058725.4
chr14	HAVANA	CDS	34056538	34056609	.	+	1	ENSMUST00000058725.4
chr14	HAVANA	CDS	34058718	34058799	.	+	1	ENSMUST00000058725.4
chr14	HAVANA	CDS	34058953	34058986	.	+	0	ENSMUST00000058725.4
chr14	HAVANA	CDS	34060370	34060449	.	+	2	ENSMUST00000058725.4
chr14	HAVANA	CDS	34060527	34060595	.	+	0	ENSMUST00000058725.4
chr14	HAVANA	CDS	34060910	34060990	.	+	0	ENSMUST00000058725.4
chr14	HAVANA	CDS	34061138	34061198	.	+	0	ENSMUST00000058725.4
chr14	HAVANA	CDS	34065821	34065919	.	+	2	ENSMUST00000058725.4
chr14	HAVANA	CDS	34067353	34067422	.	+	2	ENSMUST00000058725.4
chr14	HAVANA	CDS	34067921	34068011	.	+	1	ENSMUST00000058725.4
chr14	HAVANA	CDS	34069211	34069312	.	+	0	ENSMUST00000058725.4
chr14	HAVANA	CDS	34070457	34070495	.	+	0	ENSMUST00000058725.4
chr14	HAVANA	CDS	34071517	34071738	.	+	0	ENSMUST00000058725.4
chr14	HAVANA	CDS	34073039	34073119	.	+	0	ENSMUST00000058725.4
chr14	HAVANA	CDS	34075573	34075992	.	+	0	ENSMUST00000058725.4
chr14	HAVANA	five_prime_UTR	34053470	34053665	.	+	.	ENSMUST00000058725.4
chr14	HAVANA	three_prime_UTR	34075993	34076405	.	+	.	ENSMUST00000058725.4
chr14	HAVANA	transcript	34085981	34100571	.	+	.	ENSMUST00000022519.14
chr14	HAVANA	CDS	34086056	34086076	.	+	0	ENSMUST00000022519.14
chr14	HAVANA	CDS	34089511	34089601	.	+	0	ENSMUST00000022519.14
chr14	HAVANA	CDS	34090607	34090701	.	+	2	ENSMUST00000022519.14
chr14	HAVANA	CDS	34091801	34091914	.	+	0	ENSMUST00000022519.14
chr14	HAVANA	CDS	34092530	34092620	.	+	0	ENSMUST00000022519.14
chr14	HAVANA	CDS	34093378	34093457	.	+	2	ENSMUST00000022519.14
chr14	HAVANA	CDS	34093884	34093943	.	+	0	ENSMUST00000022519.14
chr14	HAVANA	CDS	34094398	34094491	.	+	0	ENSMUST00000022519.14
chr14	HAVANA	CDS	34094723	34094818	.	+	2	ENSMUST00000022519.14
chr14	HAVANA	CDS	34096530	34096588	.	+	2	ENSMUST00000022519.14
chr14	HAVANA	CDS	34097857	34097979	.	+	0	ENSMUST00000022519.14
chr14	HAVANA	CDS	34099691	34099747	.	+	0	ENSMUST00000022519.14
chr14	HAVANA	five_prime_UTR	34085981	34086055	.	+	.	ENSMUST00000022519.14
chr14	HAVANA	three_prime_UTR	34099748	34100571	.	+	.	ENSMUST00000022519.14
chr14	HAVANA	transcript	34143992	34152489	.	-	.	ENSMUST00000052164.3
chr14	HAVANA	CDS	34146205	34147329	.	-	0	ENSMUST00000052164.3
chr14	HAVANA	five_prime_UTR	34152260	34152489	.	-	.	ENSMUST00000052164.3
chr14	HAVANA	three_prime_UTR	34143992	34146204	.	-	.	ENSMUST00000052164.3
chr14	HAVANA	five_prime_UTR	34147330	34147388	.	-	.	ENSMUST00000052164.3
chr14	HAVANA	transcript	34185688	34201633	.	-	.	ENSMUST00000226613.1
chr14	HAVANA	CDS	34194447	34195811	.	-	0	ENSMUST00000226613.1
chr14	HAVANA	five_prime_UTR	34201410	34201633	.	-	.	ENSMUST00000226613.1
chr14	HAVANA	three_prime_UTR	34185688	34194446	.	-	.	ENSMUST00000226613.1
chr14	HAVANA	five_prime_UTR	34195812	34195817	.	-	.	ENSMUST00000226613.1
chr14	HAVANA	transcript	34220046	34227740	.	+	.	ENSMUST00000119693.7
chr14	HAVANA	CDS	34220174	34220180	.	+	0	ENSMUST00000119693.7
chr14	HAVANA	CDS	34220993	34221188	.	+	2	ENSMUST00000119693.7
chr14	HAVANA	CDS	34221699	34221841	.	+	1	ENSMUST00000119693.7
chr14	HAVANA	CDS	34222844	34223139	.	+	2	ENSMUST00000119693.7
chr14	HAVANA	CDS	34224908	34225078	.	+	0	ENSMUST00000119693.7
chr14	HAVANA	CDS	34226013	34226133	.	+	0	ENSMUST00000119693.7
chr14	HAVANA	CDS	34227002	34227234	.	+	2	ENSMUST00000119693.7
chr14	HAVANA	five_prime_UTR	34220046	34220173	.	+	.	ENSMUST00000119693.7
chr14	HAVANA	three_prime_UTR	34227235	34227740	.	+	.	ENSMUST00000119693.7
chr14	HAVANA	transcript	34220047	34230420	.	+	.	ENSMUST00000035351.6
chr14	HAVANA	CDS	34220174	34220180	.	+	0	ENSMUST00000035351.6
chr14	HAVANA	CDS	34220993	34221188	.	+	2	ENSMUST00000035351.6
chr14	HAVANA	CDS	34221699	34221841	.	+	1	ENSMUST00000035351.6
chr14	HAVANA	CDS	34222844	34223139	.	+	2	ENSMUST00000035351.6
chr14	HAVANA	CDS	34224908	34225078	.	+	0	ENSMUST00000035351.6
chr14	HAVANA	CDS	34226013	34226133	.	+	0	ENSMUST00000035351.6
chr14	HAVANA	CDS	34227002	34227181	.	+	2	ENSMUST00000035351.6
chr14	HAVANA	CDS	34228039	34228178	.	+	2	ENSMUST00000035351.6
chr14	HAVANA	five_prime_UTR	34220047	34220173	.	+	.	ENSMUST00000035351.6
chr14	HAVANA	three_prime_UTR	34228179	34232767	.	+	.	ENSMUST00000035351.6
chr14	HAVANA	transcript	34237033	34310366	.	-	.	ENSMUST00000111917.2
chr14	HAVANA	CDS	34267501	34268947	.	-	0	ENSMUST00000111917.2
chr14	HAVANA	CDS	34259625	34259732	.	-	2	ENSMUST00000111917.2
chr14	HAVANA	CDS	34249177	34249371	.	-	2	ENSMUST00000111917.2
chr14	HAVANA	CDS	34248884	34249018	.	-	2	ENSMUST00000111917.2
chr14	HAVANA	CDS	34245162	34245368	.	-	2	ENSMUST00000111917.2
chr14	HAVANA	CDS	34241287	34241515	.	-	2	ENSMUST00000111917.2
chr14	HAVANA	CDS	34238838	34238953	.	-	1	ENSMUST00000111917.2
chr14	HAVANA	CDS	34237351	34237586	.	-	2	ENSMUST00000111917.2
chr14	HAVANA	five_prime_UTR	34310167	34310366	.	-	.	ENSMUST00000111917.2
chr14	HAVANA	five_prime_UTR	34309040	34309094	.	-	.	ENSMUST00000111917.2
chr14	HAVANA	five_prime_UTR	34269471	34269536	.	-	.	ENSMUST00000111917.2
chr14	HAVANA	five_prime_UTR	34268948	34268952	.	-	.	ENSMUST00000111917.2
chr14	HAVANA	three_prime_UTR	34234391	34237350	.	-	.	ENSMUST00000111917.2
chr14	HAVANA	transcript	34266121	34287359	.	-	.	ENSMUST00000228626.1
chr14	HAVANA	CDS	34267484	34268947	.	-	0	ENSMUST00000228626.1
chr14	HAVANA	five_prime_UTR	34287092	34287359	.	-	.	ENSMUST00000228626.1
chr14	HAVANA	three_prime_UTR	34266120	34267483	.	-	.	ENSMUST00000228626.1
chr14	HAVANA	five_prime_UTR	34268948	34268952	.	-	.	ENSMUST00000228626.1
chr14	HAVANA	transcript	34310727	34345265	.	+	.	ENSMUST00000022322.16
chr14	HAVANA	CDS	34310898	34311342	.	+	0	ENSMUST00000022322.16
chr14	HAVANA	CDS	34319882	34319962	.	+	2	ENSMUST00000022322.16
chr14	HAVANA	CDS	34321768	34321823	.	+	2	ENSMUST00000022322.16
chr14	HAVANA	CDS	34325513	34325576	.	+	0	ENSMUST00000022322.16
chr14	HAVANA	CDS	34329289	34329383	.	+	2	ENSMUST00000022322.16
chr14	HAVANA	CDS	34334112	34334291	.	+	0	ENSMUST00000022322.16
chr14	HAVANA	CDS	34335302	34335439	.	+	0	ENSMUST00000022322.16
chr14	HAVANA	CDS	34336093	34336230	.	+	0	ENSMUST00000022322.16
chr14	HAVANA	CDS	34336496	34336576	.	+	0	ENSMUST00000022322.16
chr14	HAVANA	CDS	34338760	34338883	.	+	0	ENSMUST00000022322.16
chr14	HAVANA	CDS	34339927	34340018	.	+	2	ENSMUST00000022322.16
chr14	HAVANA	CDS	34342119	34342181	.	+	0	ENSMUST00000022322.16
chr14	HAVANA	CDS	34343604	34343720	.	+	0	ENSMUST00000022322.16
chr14	HAVANA	five_prime_UTR	34310727	34310897	.	+	.	ENSMUST00000022322.16
chr14	HAVANA	three_prime_UTR	34343721	34345671	.	+	.	ENSMUST00000022322.16
chr14	HAVANA	transcript	34351881	34355433	.	-	.	ENSMUST00000052126.5
chr14	HAVANA	CDS	34355286	34355358	.	-	0	ENSMUST00000052126.5
chr14	HAVANA	CDS	34353698	34353760	.	-	2	ENSMUST00000052126.5
chr14	HAVANA	CDS	34351947	34352077	.	-	2	ENSMUST00000052126.5
chr14	HAVANA	five_prime_UTR	34355359	34355433	.	-	.	ENSMUST00000052126.5
chr14	HAVANA	three_prime_UTR	34351881	34351946	.	-	.	ENSMUST00000052126.5
chr14	HAVANA	transcript	34370274	34374789	.	-	.	ENSMUST00000023826.4
chr14	HAVANA	CDS	34374460	34374580	.	-	0	ENSMUST00000023826.4
chr14	HAVANA	CDS	34373671	34373712	.	-	2	ENSMUST00000023826.4
chr14	HAVANA	CDS	34373256	34373383	.	-	2	ENSMUST00000023826.4
chr14	HAVANA	CDS	34370857	34370916	.	-	0	ENSMUST00000023826.4
chr14	HAVANA	CDS	34370548	34370565	.	-	0	ENSMUST00000023826.4
chr14	HAVANA	five_prime_UTR	34374581	34374789	.	-	.	ENSMUST00000023826.4
chr14	HAVANA	three_prime_UTR	34370274	34370547	.	-	.	ENSMUST00000023826.4
chr14	HAVANA	transcript	34375465	34404287	.	+	.	ENSMUST00000111908.2
chr14	HAVANA	CDS	34375615	34375778	.	+	0	ENSMUST00000111908.2
chr14	HAVANA	CDS	34396165	34396293	.	+	1	ENSMUST00000111908.2
chr14	HAVANA	CDS	34396372	34396478	.	+	1	ENSMUST00000111908.2
chr14	HAVANA	CDS	34396559	34396639	.	+	2	ENSMUST00000111908.2
chr14	HAVANA	CDS	34397547	34397720	.	+	2	ENSMUST00000111908.2
chr14	HAVANA	CDS	34397830	34399623	.	+	2	ENSMUST00000111908.2
chr14	HAVANA	CDS	34402913	34403292	.	+	2	ENSMUST00000111908.2
chr14	HAVANA	five_prime_UTR	34375465	34375614	.	+	.	ENSMUST00000111908.2
chr14	HAVANA	three_prime_UTR	34403293	34407251	.	+	.	ENSMUST00000111908.2
chr14	HAVANA	transcript	34410734	34502687	.	-	.	ENSMUST00000049005.14
chr14	HAVANA	CDS	34447772	34447838	.	-	0	ENSMUST00000049005.14
chr14	HAVANA	CDS	34443819	34443981	.	-	2	ENSMUST00000049005.14
chr14	HAVANA	CDS	34441099	34441201	.	-	1	ENSMUST00000049005.14
chr14	HAVANA	CDS	34434638	34434734	.	-	0	ENSMUST00000049005.14
chr14	HAVANA	CDS	34434379	34434478	.	-	2	ENSMUST00000049005.14
chr14	HAVANA	CDS	34429656	34429800	.	-	1	ENSMUST00000049005.14
chr14	HAVANA	CDS	34424946	34425138	.	-	0	ENSMUST00000049005.14
chr14	HAVANA	CDS	34422560	34422857	.	-	2	ENSMUST00000049005.14
chr14	HAVANA	CDS	34415707	34415882	.	-	1	ENSMUST00000049005.14
chr14	HAVANA	CDS	34414760	34414890	.	-	2	ENSMUST00000049005.14
chr14	HAVANA	CDS	34414547	34414669	.	-	0	ENSMUST00000049005.14
chr14	HAVANA	five_prime_UTR	34502395	34502687	.	-	.	ENSMUST00000049005.14
chr14	HAVANA	five_prime_UTR	34460499	34460612	.	-	.	ENSMUST00000049005.14
chr14	HAVANA	five_prime_UTR	34447839	34447978	.	-	.	ENSMUST00000049005.14
chr14	HAVANA	three_prime_UTR	34409705	34414546	.	-	.	ENSMUST00000049005.14
chr14	HAVANA	transcript	34414486	34460556	.	-	.	ENSMUST00000165280.7
chr14	HAVANA	CDS	34447772	34447838	.	-	0	ENSMUST00000165280.7
chr14	HAVANA	CDS	34443819	34443981	.	-	2	ENSMUST00000165280.7
chr14	HAVANA	CDS	34441099	34441201	.	-	1	ENSMUST00000165280.7
chr14	HAVANA	CDS	34434638	34434734	.	-	0	ENSMUST00000165280.7
chr14	HAVANA	CDS	34434379	34434478	.	-	2	ENSMUST00000165280.7
chr14	HAVANA	CDS	34429656	34429800	.	-	1	ENSMUST00000165280.7
chr14	HAVANA	CDS	34424946	34425138	.	-	0	ENSMUST00000165280.7
chr14	HAVANA	CDS	34422560	34422857	.	-	2	ENSMUST00000165280.7
chr14	HAVANA	CDS	34415707	34415882	.	-	1	ENSMUST00000165280.7
chr14	HAVANA	CDS	34414733	34414890	.	-	2	ENSMUST00000165280.7
chr14	HAVANA	five_prime_UTR	34460499	34460556	.	-	.	ENSMUST00000165280.7
chr14	HAVANA	five_prime_UTR	34447839	34447978	.	-	.	ENSMUST00000165280.7
chr14	HAVANA	three_prime_UTR	34409705	34414732	.	-	.	ENSMUST00000165280.7
chr14	HAVANA	transcript	34511621	34522801	.	-	.	ENSMUST00000022325.2
chr14	HAVANA	CDS	34522646	34522735	.	-	0	ENSMUST00000022325.2
chr14	HAVANA	CDS	34514380	34514466	.	-	0	ENSMUST00000022325.2
chr14	HAVANA	CDS	34511922	34512155	.	-	0	ENSMUST00000022325.2
chr14	HAVANA	five_prime_UTR	34522736	34522801	.	-	.	ENSMUST00000022325.2
chr14	HAVANA	three_prime_UTR	34511621	34511921	.	-	.	ENSMUST00000022325.2
chr14	HAVANA	transcript	34526603	34588664	.	-	.	ENSMUST00000022327.12
chr14	HAVANA	CDS	34588377	34588469	.	-	0	ENSMUST00000022327.12
chr14	HAVANA	CDS	34579176	34579327	.	-	0	ENSMUST00000022327.12
chr14	HAVANA	CDS	34578595	34578670	.	-	1	ENSMUST00000022327.12
chr14	HAVANA	CDS	34576986	34577344	.	-	0	ENSMUST00000022327.12
chr14	HAVANA	CDS	34567398	34567567	.	-	1	ENSMUST00000022327.12
chr14	HAVANA	CDS	34566857	34566893	.	-	2	ENSMUST00000022327.12
chr14	HAVANA	CDS	34555343	34555528	.	-	1	ENSMUST00000022327.12
chr14	HAVANA	CDS	34552177	34552322	.	-	1	ENSMUST00000022327.12
chr14	HAVANA	CDS	34543973	34544417	.	-	2	ENSMUST00000022327.12
chr14	HAVANA	CDS	34542427	34542607	.	-	1	ENSMUST00000022327.12
chr14	HAVANA	CDS	34541868	34541988	.	-	0	ENSMUST00000022327.12
chr14	HAVANA	CDS	34536565	34536680	.	-	2	ENSMUST00000022327.12
chr14	HAVANA	CDS	34529463	34529549	.	-	0	ENSMUST00000022327.12
chr14	HAVANA	five_prime_UTR	34588601	34588664	.	-	.	ENSMUST00000022327.12
chr14	HAVANA	five_prime_UTR	34588470	34588495	.	-	.	ENSMUST00000022327.12
chr14	HAVANA	three_prime_UTR	34526602	34529462	.	-	.	ENSMUST00000022327.12
chr14	HAVANA	transcript	34561261	34588682	.	-	.	ENSMUST00000227819.1
chr14	HAVANA	CDS	34588377	34588469	.	-	0	ENSMUST00000227819.1
chr14	HAVANA	CDS	34579176	34579327	.	-	0	ENSMUST00000227819.1
chr14	HAVANA	CDS	34578595	34578670	.	-	1	ENSMUST00000227819.1
chr14	HAVANA	CDS	34572990	34573012	.	-	0	ENSMUST00000227819.1
chr14	HAVANA	CDS	34571718	34571921	.	-	1	ENSMUST00000227819.1
chr14	HAVANA	CDS	34569713	34569727	.	-	1	ENSMUST00000227819.1
chr14	HAVANA	CDS	34567398	34567567	.	-	1	ENSMUST00000227819.1
chr14	HAVANA	CDS	34566857	34566893	.	-	2	ENSMUST00000227819.1
chr14	HAVANA	CDS	34561788	34561881	.	-	1	ENSMUST00000227819.1
chr14	HAVANA	five_prime_UTR	34588601	34588682	.	-	.	ENSMUST00000227819.1
chr14	HAVANA	five_prime_UTR	34588470	34588495	.	-	.	ENSMUST00000227819.1
chr14	HAVANA	three_prime_UTR	34561250	34561787	.	-	.	ENSMUST00000227819.1
chr14	HAVANA	transcript	34590618	34599958	.	-	.	ENSMUST00000168444.8
chr14	HAVANA	CDS	34599818	34599958	.	-	0	ENSMUST00000168444.8
chr14	HAVANA	CDS	34598815	34598960	.	-	0	ENSMUST00000168444.8
chr14	HAVANA	CDS	34597360	34597493	.	-	1	ENSMUST00000168444.8
chr14	HAVANA	CDS	34597002	34597205	.	-	2	ENSMUST00000168444.8
chr14	HAVANA	CDS	34596232	34596403	.	-	2	ENSMUST00000168444.8
chr14	HAVANA	CDS	34595720	34595878	.	-	1	ENSMUST00000168444.8
chr14	HAVANA	CDS	34594767	34594874	.	-	1	ENSMUST00000168444.8
chr14	HAVANA	CDS	34593830	34594010	.	-	1	ENSMUST00000168444.8
chr14	HAVANA	CDS	34592953	34593069	.	-	0	ENSMUST00000168444.8
chr14	HAVANA	CDS	34591295	34591330	.	-	0	ENSMUST00000168444.8
chr14	HAVANA	three_prime_UTR	34590618	34591294	.	-	.	ENSMUST00000168444.8
chr14	HAVANA	transcript	34592343	34600142	.	-	.	ENSMUST00000022331.2
chr14	HAVANA	CDS	34599818	34599958	.	-	0	ENSMUST00000022331.2
chr14	HAVANA	CDS	34598815	34598960	.	-	0	ENSMUST00000022331.2
chr14	HAVANA	CDS	34597360	34597493	.	-	1	ENSMUST00000022331.2
chr14	HAVANA	CDS	34597002	34597205	.	-	2	ENSMUST00000022331.2
chr14	HAVANA	CDS	34596232	34596403	.	-	2	ENSMUST00000022331.2
chr14	HAVANA	CDS	34595720	34595878	.	-	1	ENSMUST00000022331.2
chr14	HAVANA	CDS	34594767	34594874	.	-	1	ENSMUST00000022331.2
chr14	HAVANA	CDS	34593830	34594010	.	-	1	ENSMUST00000022331.2
chr14	HAVANA	CDS	34592752	34593069	.	-	0	ENSMUST00000022331.2
chr14	HAVANA	five_prime_UTR	34599959	34600142	.	-	.	ENSMUST00000022331.2
chr14	HAVANA	three_prime_UTR	34592338	34592751	.	-	.	ENSMUST00000022331.2
chr14	HAVANA	transcript	34673928	34747983	.	+	.	ENSMUST00000048263.13
chr14	HAVANA	CDS	34676976	34677474	.	+	0	ENSMUST00000048263.13
chr14	HAVANA	CDS	34691682	34692734	.	+	2	ENSMUST00000048263.13
chr14	HAVANA	CDS	34694987	34695105	.	+	2	ENSMUST00000048263.13
chr14	HAVANA	CDS	34722264	34722359	.	+	0	ENSMUST00000048263.13
chr14	HAVANA	CDS	34724706	34724858	.	+	0	ENSMUST00000048263.13
chr14	HAVANA	CDS	34725128	34725264	.	+	0	ENSMUST00000048263.13
chr14	HAVANA	CDS	34725900	34726011	.	+	1	ENSMUST00000048263.13
chr14	HAVANA	CDS	34729180	34729407	.	+	0	ENSMUST00000048263.13
chr14	HAVANA	CDS	34730549	34730660	.	+	0	ENSMUST00000048263.13
chr14	HAVANA	CDS	34731509	34731609	.	+	2	ENSMUST00000048263.13
chr14	HAVANA	CDS	34733731	34733807	.	+	0	ENSMUST00000048263.13
chr14	HAVANA	CDS	34736670	34736845	.	+	1	ENSMUST00000048263.13
chr14	HAVANA	CDS	34737271	34737386	.	+	2	ENSMUST00000048263.13
chr14	HAVANA	CDS	34737856	34738020	.	+	0	ENSMUST00000048263.13
chr14	HAVANA	CDS	34739231	34739438	.	+	0	ENSMUST00000048263.13
chr14	HAVANA	CDS	34741057	34741145	.	+	2	ENSMUST00000048263.13
chr14	HAVANA	CDS	34744809	34744904	.	+	0	ENSMUST00000048263.13
chr14	HAVANA	CDS	34745625	34745687	.	+	0	ENSMUST00000048263.13
chr14	HAVANA	five_prime_UTR	34673928	34674360	.	+	.	ENSMUST00000048263.13
chr14	HAVANA	five_prime_UTR	34676954	34676975	.	+	.	ENSMUST00000048263.13
chr14	HAVANA	three_prime_UTR	34745688	34747983	.	+	.	ENSMUST00000048263.13
chr14	ENSEMBL	transcript	34674122	34745952	.	+	.	ENSMUST00000169910.7
chr14	ENSEMBL	CDS	34676976	34677474	.	+	0	ENSMUST00000169910.7
chr14	ENSEMBL	CDS	34691682	34692734	.	+	2	ENSMUST00000169910.7
chr14	ENSEMBL	CDS	34694987	34695105	.	+	2	ENSMUST00000169910.7
chr14	ENSEMBL	CDS	34722264	34722359	.	+	0	ENSMUST00000169910.7
chr14	ENSEMBL	CDS	34724706	34724858	.	+	0	ENSMUST00000169910.7
chr14	ENSEMBL	CDS	34725128	34725264	.	+	0	ENSMUST00000169910.7
chr14	ENSEMBL	CDS	34725900	34726011	.	+	1	ENSMUST00000169910.7
chr14	ENSEMBL	CDS	34729180	34729407	.	+	0	ENSMUST00000169910.7
chr14	ENSEMBL	CDS	34730549	34730660	.	+	0	ENSMUST00000169910.7
chr14	ENSEMBL	CDS	34731509	34731609	.	+	2	ENSMUST00000169910.7
chr14	ENSEMBL	CDS	34733731	34733807	.	+	0	ENSMUST00000169910.7
chr14	ENSEMBL	CDS	34736670	34736845	.	+	1	ENSMUST00000169910.7
chr14	ENSEMBL	CDS	34737271	34737386	.	+	2	ENSMUST00000169910.7
chr14	ENSEMBL	CDS	34737856	34738020	.	+	0	ENSMUST00000169910.7
chr14	ENSEMBL	CDS	34739231	34739438	.	+	0	ENSMUST00000169910.7
chr14	ENSEMBL	CDS	34741057	34741145	.	+	2	ENSMUST00000169910.7
chr14	ENSEMBL	CDS	34744809	34744904	.	+	0	ENSMUST00000169910.7
chr14	ENSEMBL	CDS	34745625	34745687	.	+	0	ENSMUST00000169910.7
chr14	ENSEMBL	five_prime_UTR	34674122	34674360	.	+	.	ENSMUST00000169910.7
chr14	ENSEMBL	five_prime_UTR	34676954	34676975	.	+	.	ENSMUST00000169910.7
chr14	ENSEMBL	three_prime_UTR	34745688	34745749	.	+	.	ENSMUST00000169910.7
chr14	ENSEMBL	three_prime_UTR	34745810	34747981	.	+	.	ENSMUST00000169910.7
chr14	HAVANA	transcript	34820108	35583379	.	+	.	ENSMUST00000043349.6
chr14	HAVANA	CDS	34820228	34820306	.	+	0	ENSMUST00000043349.6
chr14	HAVANA	CDS	34822553	34822708	.	+	2	ENSMUST00000043349.6
chr14	HAVANA	CDS	34945753	34946037	.	+	2	ENSMUST00000043349.6
chr14	HAVANA	CDS	35026745	35026950	.	+	2	ENSMUST00000043349.6
chr14	HAVANA	CDS	35251694	35251747	.	+	0	ENSMUST00000043349.6
chr14	HAVANA	CDS	35309232	35309402	.	+	0	ENSMUST00000043349.6
chr14	HAVANA	CDS	35321641	35321802	.	+	0	ENSMUST00000043349.6
chr14	HAVANA	CDS	35323315	35323434	.	+	0	ENSMUST00000043349.6
chr14	HAVANA	CDS	35444214	35444315	.	+	0	ENSMUST00000043349.6
chr14	HAVANA	CDS	35445856	35446053	.	+	0	ENSMUST00000043349.6
chr14	HAVANA	CDS	35450072	35450396	.	+	0	ENSMUST00000043349.6
chr14	HAVANA	CDS	35452261	35452399	.	+	2	ENSMUST00000043349.6
chr14	HAVANA	CDS	35520689	35520884	.	+	1	ENSMUST00000043349.6
chr14	HAVANA	CDS	35562495	35562661	.	+	0	ENSMUST00000043349.6
chr14	HAVANA	CDS	35569498	35569738	.	+	1	ENSMUST00000043349.6
chr14	HAVANA	CDS	35580381	35580806	.	+	0	ENSMUST00000043349.6
chr14	HAVANA	five_prime_UTR	34820108	34820227	.	+	.	ENSMUST00000043349.6
chr14	HAVANA	three_prime_UTR	35580807	35583379	.	+	.	ENSMUST00000043349.6
chr14	HAVANA	transcript	35809488	35811978	.	-	.	ENSMUST00000043266.6
chr14	HAVANA	CDS	35811798	35811947	.	-	0	ENSMUST00000043266.6
chr14	HAVANA	CDS	35811463	35811659	.	-	0	ENSMUST00000043266.6
chr14	HAVANA	CDS	35809969	35810269	.	-	1	ENSMUST00000043266.6
chr14	HAVANA	five_prime_UTR	35811948	35811978	.	-	.	ENSMUST00000043266.6
chr14	HAVANA	three_prime_UTR	35809486	35809968	.	-	.	ENSMUST00000043266.6
chr14	HAVANA	transcript	36094917	36098281	.	+	.	ENSMUST00000226305.1
chr14	HAVANA	CDS	36094995	36095171	.	+	0	ENSMUST00000226305.1
chr14	HAVANA	CDS	36095322	36095494	.	+	0	ENSMUST00000226305.1
chr14	HAVANA	CDS	36096397	36096700	.	+	1	ENSMUST00000226305.1
chr14	HAVANA	five_prime_UTR	36094917	36094994	.	+	.	ENSMUST00000226305.1
chr14	HAVANA	three_prime_UTR	36096701	36098281	.	+	.	ENSMUST00000226305.1
chr14	HAVANA	transcript	36874936	36968687	.	-	.	ENSMUST00000067700.12
chr14	HAVANA	CDS	36939812	36941225	.	-	0	ENSMUST00000067700.12
chr14	HAVANA	CDS	36938584	36938780	.	-	2	ENSMUST00000067700.12
chr14	HAVANA	CDS	36926839	36926929	.	-	0	ENSMUST00000067700.12
chr14	HAVANA	CDS	36918434	36918596	.	-	2	ENSMUST00000067700.12
chr14	HAVANA	CDS	36909017	36909212	.	-	1	ENSMUST00000067700.12
chr14	HAVANA	CDS	36900762	36900845	.	-	0	ENSMUST00000067700.12
chr14	HAVANA	CDS	36898164	36898250	.	-	0	ENSMUST00000067700.12
chr14	HAVANA	CDS	36896255	36896344	.	-	0	ENSMUST00000067700.12
chr14	HAVANA	CDS	36878971	36879762	.	-	0	ENSMUST00000067700.12
chr14	HAVANA	five_prime_UTR	36968542	36968687	.	-	.	ENSMUST00000067700.12
chr14	HAVANA	five_prime_UTR	36941226	36941264	.	-	.	ENSMUST00000067700.12
chr14	HAVANA	three_prime_UTR	36874931	36878970	.	-	.	ENSMUST00000067700.12
chr14	HAVANA	transcript	36874936	36968777	.	-	.	ENSMUST00000090024.10
chr14	HAVANA	CDS	36939812	36941225	.	-	0	ENSMUST00000090024.10
chr14	HAVANA	CDS	36938584	36938780	.	-	2	ENSMUST00000090024.10
chr14	HAVANA	CDS	36926839	36926929	.	-	0	ENSMUST00000090024.10
chr14	HAVANA	CDS	36918434	36918596	.	-	2	ENSMUST00000090024.10
chr14	HAVANA	CDS	36909017	36909212	.	-	1	ENSMUST00000090024.10
chr14	HAVANA	CDS	36900762	36900845	.	-	0	ENSMUST00000090024.10
chr14	HAVANA	CDS	36898164	36898250	.	-	0	ENSMUST00000090024.10
chr14	HAVANA	CDS	36896255	36896344	.	-	0	ENSMUST00000090024.10
chr14	HAVANA	CDS	36890342	36890426	.	-	0	ENSMUST00000090024.10
chr14	HAVANA	CDS	36879671	36879762	.	-	2	ENSMUST00000090024.10
chr14	HAVANA	five_prime_UTR	36968542	36968777	.	-	.	ENSMUST00000090024.10
chr14	HAVANA	five_prime_UTR	36941226	36941264	.	-	.	ENSMUST00000090024.10
chr14	HAVANA	three_prime_UTR	36874931	36879670	.	-	.	ENSMUST00000090024.10
chr14	HAVANA	transcript	37034909	37048941	.	-	.	ENSMUST00000225070.1
chr14	HAVANA	CDS	37048849	37048927	.	-	0	ENSMUST00000225070.1
chr14	HAVANA	CDS	37046841	37046997	.	-	2	ENSMUST00000225070.1
chr14	HAVANA	CDS	37045705	37045826	.	-	1	ENSMUST00000225070.1
chr14	HAVANA	CDS	37044576	37044729	.	-	2	ENSMUST00000225070.1
chr14	HAVANA	CDS	37042573	37042690	.	-	1	ENSMUST00000225070.1
chr14	HAVANA	CDS	37038816	37038968	.	-	0	ENSMUST00000225070.1
chr14	HAVANA	five_prime_UTR	37048928	37048941	.	-	.	ENSMUST00000225070.1
chr14	HAVANA	three_prime_UTR	37034909	37038815	.	-	.	ENSMUST00000225070.1
chr14	HAVANA	transcript	37034909	37048964	.	-	.	ENSMUST00000022338.6
chr14	HAVANA	CDS	37048849	37048927	.	-	0	ENSMUST00000022338.6
chr14	HAVANA	CDS	37046841	37046997	.	-	2	ENSMUST00000022338.6
chr14	HAVANA	CDS	37045705	37045826	.	-	1	ENSMUST00000022338.6
chr14	HAVANA	CDS	37044576	37044729	.	-	2	ENSMUST00000022338.6
chr14	HAVANA	CDS	37042573	37042690	.	-	1	ENSMUST00000022338.6
chr14	HAVANA	CDS	37038855	37038968	.	-	0	ENSMUST00000022338.6
chr14	HAVANA	CDS	37038239	37038367	.	-	0	ENSMUST00000022338.6
chr14	HAVANA	five_prime_UTR	37048928	37048964	.	-	.	ENSMUST00000022338.6
chr14	HAVANA	three_prime_UTR	37034909	37038238	.	-	.	ENSMUST00000022338.6
chr14	HAVANA	transcript	37054830	37064946	.	+	.	ENSMUST00000120052.1
chr14	HAVANA	CDS	37054925	37055046	.	+	0	ENSMUST00000120052.1
chr14	HAVANA	CDS	37057234	37057700	.	+	1	ENSMUST00000120052.1
chr14	HAVANA	CDS	37059961	37060269	.	+	2	ENSMUST00000120052.1
chr14	HAVANA	CDS	37061615	37062588	.	+	2	ENSMUST00000120052.1
chr14	HAVANA	five_prime_UTR	37054830	37054924	.	+	.	ENSMUST00000120052.1
chr14	HAVANA	three_prime_UTR	37062589	37064946	.	+	.	ENSMUST00000120052.1
chr14	HAVANA	transcript	37068048	37073743	.	+	.	ENSMUST00000057176.4
chr14	HAVANA	CDS	37068075	37068184	.	+	0	ENSMUST00000057176.4
chr14	HAVANA	CDS	37068476	37069257	.	+	1	ENSMUST00000057176.4
chr14	HAVANA	CDS	37071873	37072627	.	+	2	ENSMUST00000057176.4
chr14	HAVANA	five_prime_UTR	37068048	37068074	.	+	.	ENSMUST00000057176.4
chr14	HAVANA	three_prime_UTR	37072628	37073743	.	+	.	ENSMUST00000057176.4
chr14	HAVANA	transcript	37077857	37098347	.	-	.	ENSMUST00000022337.10
chr14	HAVANA	CDS	37098089	37098143	.	-	0	ENSMUST00000022337.10
chr14	HAVANA	CDS	37097262	37097357	.	-	2	ENSMUST00000022337.10
chr14	HAVANA	CDS	37096197	37096342	.	-	2	ENSMUST00000022337.10
chr14	HAVANA	CDS	37095055	37095105	.	-	0	ENSMUST00000022337.10
chr14	HAVANA	CDS	37094002	37094091	.	-	0	ENSMUST00000022337.10
chr14	HAVANA	CDS	37091943	37092029	.	-	0	ENSMUST00000022337.10
chr14	HAVANA	CDS	37090583	37090699	.	-	0	ENSMUST00000022337.10
chr14	HAVANA	CDS	37089367	37089510	.	-	0	ENSMUST00000022337.10
chr14	HAVANA	CDS	37088938	37089016	.	-	0	ENSMUST00000022337.10
chr14	HAVANA	CDS	37087377	37087477	.	-	2	ENSMUST00000022337.10
chr14	HAVANA	CDS	37085512	37085715	.	-	0	ENSMUST00000022337.10
chr14	HAVANA	CDS	37084924	37085076	.	-	0	ENSMUST00000022337.10
chr14	HAVANA	CDS	37082764	37082928	.	-	0	ENSMUST00000022337.10
chr14	HAVANA	CDS	37082144	37082211	.	-	0	ENSMUST00000022337.10
chr14	HAVANA	CDS	37081333	37081561	.	-	1	ENSMUST00000022337.10
chr14	HAVANA	CDS	37080462	37080719	.	-	0	ENSMUST00000022337.10
chr14	HAVANA	CDS	37079408	37079941	.	-	0	ENSMUST00000022337.10
chr14	HAVANA	five_prime_UTR	37098144	37098347	.	-	.	ENSMUST00000022337.10
chr14	HAVANA	three_prime_UTR	37077849	37079407	.	-	.	ENSMUST00000022337.10
chr14	HAVANA	transcript	37102142	37110101	.	-	.	ENSMUST00000179488.2
chr14	HAVANA	CDS	37109979	37110048	.	-	0	ENSMUST00000179488.2
chr14	HAVANA	CDS	37107374	37107454	.	-	2	ENSMUST00000179488.2
chr14	HAVANA	CDS	37102609	37102691	.	-	2	ENSMUST00000179488.2
chr14	HAVANA	five_prime_UTR	37110049	37110101	.	-	.	ENSMUST00000179488.2
chr14	HAVANA	three_prime_UTR	37102140	37102608	.	-	.	ENSMUST00000179488.2
chr14	HAVANA	transcript	37120092	37135252	.	-	.	ENSMUST00000165649.3
chr14	HAVANA	CDS	37133633	37133764	.	-	0	ENSMUST00000165649.3
chr14	HAVANA	CDS	37133171	37133270	.	-	0	ENSMUST00000165649.3
chr14	HAVANA	CDS	37131538	37131649	.	-	2	ENSMUST00000165649.3
chr14	HAVANA	CDS	37130636	37130777	.	-	1	ENSMUST00000165649.3
chr14	HAVANA	CDS	37127587	37127695	.	-	0	ENSMUST00000165649.3
chr14	HAVANA	CDS	37125902	37126090	.	-	2	ENSMUST00000165649.3
chr14	HAVANA	CDS	37125160	37125331	.	-	2	ENSMUST00000165649.3
chr14	HAVANA	CDS	37122145	37122226	.	-	1	ENSMUST00000165649.3
chr14	HAVANA	five_prime_UTR	37135195	37135252	.	-	.	ENSMUST00000165649.3
chr14	HAVANA	five_prime_UTR	37133765	37133803	.	-	.	ENSMUST00000165649.3
chr14	HAVANA	three_prime_UTR	37117159	37122144	.	-	.	ENSMUST00000165649.3
chr14	HAVANA	transcript	38368952	39473088	.	-	.	ENSMUST00000166968.8
chr14	HAVANA	CDS	39471972	39472800	.	-	0	ENSMUST00000166968.8
chr14	HAVANA	CDS	39011969	39012098	.	-	2	ENSMUST00000166968.8
chr14	HAVANA	CDS	38668218	38668291	.	-	1	ENSMUST00000166968.8
chr14	HAVANA	CDS	38509330	38509356	.	-	2	ENSMUST00000166968.8
chr14	HAVANA	CDS	38407114	38407216	.	-	2	ENSMUST00000166968.8
chr14	HAVANA	CDS	38397230	38397350	.	-	1	ENSMUST00000166968.8
chr14	HAVANA	CDS	38381624	38381751	.	-	0	ENSMUST00000166968.8
chr14	HAVANA	CDS	38376334	38376483	.	-	1	ENSMUST00000166968.8
chr14	HAVANA	CDS	38371277	38371348	.	-	1	ENSMUST00000166968.8
chr14	HAVANA	CDS	38370536	38371040	.	-	1	ENSMUST00000166968.8
chr14	HAVANA	five_prime_UTR	39472801	39473088	.	-	.	ENSMUST00000166968.8
chr14	HAVANA	three_prime_UTR	38363286	38370535	.	-	.	ENSMUST00000166968.8
chr14	HAVANA	transcript	40813789	40853305	.	-	.	ENSMUST00000070328.9
chr14	HAVANA	CDS	40842374	40842471	.	-	0	ENSMUST00000070328.9
chr14	HAVANA	CDS	40840225	40840349	.	-	1	ENSMUST00000070328.9
chr14	HAVANA	CDS	40820615	40820835	.	-	2	ENSMUST00000070328.9
chr14	HAVANA	CDS	40815871	40815960	.	-	0	ENSMUST00000070328.9
chr14	HAVANA	five_prime_UTR	40852955	40853305	.	-	.	ENSMUST00000070328.9
chr14	HAVANA	five_prime_UTR	40842472	40842590	.	-	.	ENSMUST00000070328.9
chr14	HAVANA	three_prime_UTR	40810302	40815870	.	-	.	ENSMUST00000070328.9
chr14	ENSEMBL	transcript	40906445	40966807	.	-	.	ENSMUST00000047652.5
chr14	ENSEMBL	CDS	40934188	40934268	.	-	0	ENSMUST00000047652.5
chr14	ENSEMBL	CDS	40918630	40918680	.	-	0	ENSMUST00000047652.5
chr14	ENSEMBL	CDS	40916803	40916949	.	-	0	ENSMUST00000047652.5
chr14	ENSEMBL	CDS	40915380	40915550	.	-	0	ENSMUST00000047652.5
chr14	ENSEMBL	CDS	40913362	40913487	.	-	0	ENSMUST00000047652.5
chr14	ENSEMBL	CDS	40911113	40911157	.	-	0	ENSMUST00000047652.5
chr14	ENSEMBL	CDS	40909585	40909704	.	-	0	ENSMUST00000047652.5
chr14	ENSEMBL	CDS	40908061	40908129	.	-	0	ENSMUST00000047652.5
chr14	ENSEMBL	five_prime_UTR	40966776	40966807	.	-	.	ENSMUST00000047652.5
chr14	ENSEMBL	five_prime_UTR	40934269	40934285	.	-	.	ENSMUST00000047652.5
chr14	ENSEMBL	three_prime_UTR	40902659	40908060	.	-	.	ENSMUST00000047652.5
chr14	HAVANA	transcript	40993740	41013775	.	-	.	ENSMUST00000022317.14
chr14	HAVANA	CDS	41004041	41004185	.	-	0	ENSMUST00000022317.14
chr14	HAVANA	CDS	41002436	41002527	.	-	2	ENSMUST00000022317.14
chr14	HAVANA	CDS	40998844	40998984	.	-	0	ENSMUST00000022317.14
chr14	HAVANA	CDS	40997713	40997877	.	-	0	ENSMUST00000022317.14
chr14	HAVANA	CDS	40994527	40994637	.	-	0	ENSMUST00000022317.14
chr14	HAVANA	five_prime_UTR	41013698	41013775	.	-	.	ENSMUST00000022317.14
chr14	HAVANA	five_prime_UTR	41004186	41004203	.	-	.	ENSMUST00000022317.14
chr14	HAVANA	three_prime_UTR	40993719	40994526	.	-	.	ENSMUST00000022317.14
chr14	HAVANA	transcript	41049117	41069208	.	-	.	ENSMUST00000022316.5
chr14	HAVANA	CDS	41062349	41062495	.	-	0	ENSMUST00000022316.5
chr14	HAVANA	CDS	41061895	41062017	.	-	0	ENSMUST00000022316.5
chr14	HAVANA	CDS	41049304	41049450	.	-	0	ENSMUST00000022316.5
chr14	HAVANA	five_prime_UTR	41069004	41069208	.	-	.	ENSMUST00000022316.5
chr14	HAVANA	five_prime_UTR	41062496	41062504	.	-	.	ENSMUST00000022316.5
chr14	HAVANA	three_prime_UTR	41044587	41049303	.	-	.	ENSMUST00000022316.5
chr14	ENSEMBL	transcript	41072911	41092197	.	+	.	ENSMUST00000189865.6
chr14	ENSEMBL	CDS	41078039	41078185	.	+	0	ENSMUST00000189865.6
chr14	ENSEMBL	CDS	41078617	41078718	.	+	0	ENSMUST00000189865.6
chr14	ENSEMBL	CDS	41082272	41082361	.	+	0	ENSMUST00000189865.6
chr14	ENSEMBL	CDS	41086354	41086413	.	+	0	ENSMUST00000189865.6
chr14	ENSEMBL	CDS	41087385	41087489	.	+	0	ENSMUST00000189865.6
chr14	ENSEMBL	CDS	41091268	41091288	.	+	0	ENSMUST00000189865.6
chr14	ENSEMBL	five_prime_UTR	41072911	41073038	.	+	.	ENSMUST00000189865.6
chr14	ENSEMBL	five_prime_UTR	41078016	41078038	.	+	.	ENSMUST00000189865.6
chr14	ENSEMBL	three_prime_UTR	41091289	41091400	.	+	.	ENSMUST00000189865.6
chr14	ENSEMBL	three_prime_UTR	41091991	41092197	.	+	.	ENSMUST00000189865.6
chr14	HAVANA	transcript	41072940	41092193	.	+	.	ENSMUST00000161837.1
chr14	HAVANA	CDS	41078039	41078185	.	+	0	ENSMUST00000161837.1
chr14	HAVANA	CDS	41078617	41078718	.	+	0	ENSMUST00000161837.1
chr14	HAVANA	CDS	41082272	41082361	.	+	0	ENSMUST00000161837.1
chr14	HAVANA	CDS	41086354	41086413	.	+	0	ENSMUST00000161837.1
chr14	HAVANA	CDS	41087385	41087489	.	+	0	ENSMUST00000161837.1
chr14	HAVANA	CDS	41091991	41092017	.	+	0	ENSMUST00000161837.1
chr14	HAVANA	five_prime_UTR	41072940	41073038	.	+	.	ENSMUST00000161837.1
chr14	HAVANA	five_prime_UTR	41078016	41078038	.	+	.	ENSMUST00000161837.1
chr14	HAVANA	three_prime_UTR	41092018	41092193	.	+	.	ENSMUST00000161837.1
chr14	HAVANA	transcript	41105035	41124412	.	+	.	ENSMUST00000225720.1
chr14	HAVANA	CDS	41105591	41105684	.	+	0	ENSMUST00000225720.1
chr14	HAVANA	CDS	41109411	41109488	.	+	2	ENSMUST00000225720.1
chr14	HAVANA	CDS	41111034	41111156	.	+	2	ENSMUST00000225720.1
chr14	HAVANA	CDS	41114217	41114329	.	+	2	ENSMUST00000225720.1
chr14	HAVANA	CDS	41114723	41114866	.	+	0	ENSMUST00000225720.1
chr14	HAVANA	CDS	41120000	41120218	.	+	0	ENSMUST00000225720.1
chr14	HAVANA	CDS	41121290	41121472	.	+	0	ENSMUST00000225720.1
chr14	HAVANA	CDS	41121780	41121913	.	+	0	ENSMUST00000225720.1
chr14	HAVANA	CDS	41122503	41122602	.	+	1	ENSMUST00000225720.1
chr14	HAVANA	five_prime_UTR	41105035	41105260	.	+	.	ENSMUST00000225720.1
chr14	HAVANA	five_prime_UTR	41105347	41105590	.	+	.	ENSMUST00000225720.1
chr14	HAVANA	three_prime_UTR	41122603	41124428	.	+	.	ENSMUST00000225720.1
chr14	HAVANA	transcript	41131788	41136452	.	+	.	ENSMUST00000170719.1
chr14	HAVANA	CDS	41132458	41132629	.	+	0	ENSMUST00000170719.1
chr14	HAVANA	CDS	41132822	41132941	.	+	2	ENSMUST00000170719.1
chr14	HAVANA	CDS	41133638	41133715	.	+	2	ENSMUST00000170719.1
chr14	HAVANA	CDS	41134070	41134443	.	+	2	ENSMUST00000170719.1
chr14	HAVANA	five_prime_UTR	41131788	41131832	.	+	.	ENSMUST00000170719.1
chr14	HAVANA	five_prime_UTR	41132216	41132248	.	+	.	ENSMUST00000170719.1
chr14	HAVANA	five_prime_UTR	41132435	41132457	.	+	.	ENSMUST00000170719.1
chr14	HAVANA	three_prime_UTR	41134444	41139476	.	+	.	ENSMUST00000170719.1
chr14	HAVANA	transcript	41151458	41159601	.	+	.	ENSMUST00000225792.1
chr14	HAVANA	CDS	41153591	41153744	.	+	0	ENSMUST00000225792.1
chr14	HAVANA	CDS	41154501	41154617	.	+	2	ENSMUST00000225792.1
chr14	HAVANA	CDS	41157145	41157219	.	+	2	ENSMUST00000225792.1
chr14	HAVANA	CDS	41158503	41158873	.	+	2	ENSMUST00000225792.1
chr14	HAVANA	five_prime_UTR	41151458	41151566	.	+	.	ENSMUST00000225792.1
chr14	HAVANA	five_prime_UTR	41153582	41153590	.	+	.	ENSMUST00000225792.1
chr14	HAVANA	three_prime_UTR	41158874	41168950	.	+	.	ENSMUST00000225792.1
chr14	HAVANA	transcript	41172214	41185149	.	-	.	ENSMUST00000077136.4
chr14	HAVANA	CDS	41182937	41183132	.	-	0	ENSMUST00000077136.4
chr14	HAVANA	CDS	41177293	41177409	.	-	2	ENSMUST00000077136.4
chr14	HAVANA	CDS	41176936	41177052	.	-	2	ENSMUST00000077136.4
chr14	HAVANA	CDS	41176493	41176609	.	-	2	ENSMUST00000077136.4
chr14	HAVANA	CDS	41175628	41175744	.	-	2	ENSMUST00000077136.4
chr14	HAVANA	CDS	41174477	41174560	.	-	2	ENSMUST00000077136.4
chr14	HAVANA	CDS	41172339	41172712	.	-	2	ENSMUST00000077136.4
chr14	HAVANA	five_prime_UTR	41185125	41185149	.	-	.	ENSMUST00000077136.4
chr14	HAVANA	five_prime_UTR	41183133	41183135	.	-	.	ENSMUST00000077136.4
chr14	HAVANA	three_prime_UTR	41167507	41172338	.	-	.	ENSMUST00000077136.4
chr14	HAVANA	transcript	41278805	41288815	.	+	.	ENSMUST00000172412.1
chr14	HAVANA	CDS	41278805	41278960	.	+	2	ENSMUST00000172412.1
chr14	HAVANA	CDS	41279690	41279852	.	+	2	ENSMUST00000172412.1
chr14	HAVANA	CDS	41280853	41280984	.	+	1	ENSMUST00000172412.1
chr14	HAVANA	CDS	41281663	41281810	.	+	1	ENSMUST00000172412.1
chr14	HAVANA	three_prime_UTR	41281811	41281844	.	+	.	ENSMUST00000172412.1
chr14	HAVANA	three_prime_UTR	41287689	41288815	.	+	.	ENSMUST00000172412.1
chr14	HAVANA	transcript	41348609	41356839	.	+	.	ENSMUST00000164613.7
chr14	HAVANA	CDS	41348635	41348764	.	+	0	ENSMUST00000164613.7
chr14	HAVANA	CDS	41349484	41349646	.	+	2	ENSMUST00000164613.7
chr14	HAVANA	CDS	41350606	41350737	.	+	1	ENSMUST00000164613.7
chr14	HAVANA	CDS	41351440	41351608	.	+	1	ENSMUST00000164613.7
chr14	HAVANA	five_prime_UTR	41348609	41348634	.	+	.	ENSMUST00000164613.7
chr14	HAVANA	three_prime_UTR	41351609	41351621	.	+	.	ENSMUST00000164613.7
chr14	HAVANA	three_prime_UTR	41355722	41356839	.	+	.	ENSMUST00000164613.7
chr14	HAVANA	transcript	41381628	41386379	.	-	.	ENSMUST00000164948.1
chr14	HAVANA	CDS	41386204	41386379	.	-	1	ENSMUST00000164948.1
chr14	HAVANA	CDS	41385045	41385207	.	-	2	ENSMUST00000164948.1
chr14	HAVANA	CDS	41383650	41383781	.	-	1	ENSMUST00000164948.1
chr14	HAVANA	CDS	41382809	41382992	.	-	1	ENSMUST00000164948.1
chr14	HAVANA	CDS	41382350	41382400	.	-	0	ENSMUST00000164948.1
chr14	HAVANA	three_prime_UTR	41381628	41382349	.	-	.	ENSMUST00000164948.1
chr14	HAVANA	transcript	41402885	41408281	.	-	.	ENSMUST00000168128.1
chr14	HAVANA	CDS	41408126	41408281	.	-	2	ENSMUST00000168128.1
chr14	HAVANA	CDS	41407003	41407165	.	-	2	ENSMUST00000168128.1
chr14	HAVANA	CDS	41405616	41405747	.	-	1	ENSMUST00000168128.1
chr14	HAVANA	CDS	41404779	41404962	.	-	1	ENSMUST00000168128.1
chr14	HAVANA	CDS	41403657	41403659	.	-	0	ENSMUST00000168128.1
chr14	HAVANA	three_prime_UTR	41402885	41403656	.	-	.	ENSMUST00000168128.1
chr14	HAVANA	transcript	41448203	41453518	.	-	.	ENSMUST00000164967.1
chr14	HAVANA	CDS	41453363	41453518	.	-	2	ENSMUST00000164967.1
chr14	HAVANA	CDS	41452408	41452570	.	-	2	ENSMUST00000164967.1
chr14	HAVANA	CDS	41451003	41451134	.	-	1	ENSMUST00000164967.1
chr14	HAVANA	CDS	41450163	41450346	.	-	1	ENSMUST00000164967.1
chr14	HAVANA	CDS	41448968	41448970	.	-	0	ENSMUST00000164967.1
chr14	HAVANA	three_prime_UTR	41448203	41448967	.	-	.	ENSMUST00000164967.1
chr14	HAVANA	transcript	41484232	41489485	.	-	.	ENSMUST00000169361.1
chr14	HAVANA	CDS	41489425	41489485	.	-	0	ENSMUST00000169361.1
chr14	HAVANA	CDS	41488305	41488461	.	-	2	ENSMUST00000169361.1
chr14	HAVANA	CDS	41487063	41487194	.	-	1	ENSMUST00000169361.1
chr14	HAVANA	CDS	41486218	41486402	.	-	1	ENSMUST00000169361.1
chr14	HAVANA	CDS	41484518	41484579	.	-	2	ENSMUST00000169361.1
chr14	HAVANA	three_prime_UTR	41484232	41484517	.	-	.	ENSMUST00000169361.1
chr14	HAVANA	transcript	41550120	41555583	.	-	.	ENSMUST00000167615.1
chr14	HAVANA	CDS	41555428	41555583	.	-	2	ENSMUST00000167615.1
chr14	HAVANA	CDS	41554267	41554429	.	-	2	ENSMUST00000167615.1
chr14	HAVANA	CDS	41552867	41552998	.	-	1	ENSMUST00000167615.1
chr14	HAVANA	CDS	41552030	41552213	.	-	1	ENSMUST00000167615.1
chr14	HAVANA	CDS	41550885	41550887	.	-	0	ENSMUST00000167615.1
chr14	HAVANA	three_prime_UTR	41550120	41550884	.	-	.	ENSMUST00000167615.1
chr14	HAVANA	transcript	41573211	41581305	.	+	.	ENSMUST00000163912.2
chr14	HAVANA	CDS	41573237	41573366	.	+	0	ENSMUST00000163912.2
chr14	HAVANA	CDS	41574095	41574257	.	+	2	ENSMUST00000163912.2
chr14	HAVANA	CDS	41575203	41575334	.	+	1	ENSMUST00000163912.2
chr14	HAVANA	CDS	41576015	41576183	.	+	1	ENSMUST00000163912.2
chr14	HAVANA	five_prime_UTR	41573211	41573236	.	+	.	ENSMUST00000163912.2
chr14	HAVANA	three_prime_UTR	41576184	41576196	.	+	.	ENSMUST00000163912.2
chr14	HAVANA	three_prime_UTR	41580182	41581305	.	+	.	ENSMUST00000163912.2
chr14	HAVANA	transcript	41619286	41624612	.	-	.	ENSMUST00000167712.1
chr14	HAVANA	CDS	41624457	41624612	.	-	2	ENSMUST00000167712.1
chr14	HAVANA	CDS	41623502	41623664	.	-	2	ENSMUST00000167712.1
chr14	HAVANA	CDS	41622121	41622252	.	-	1	ENSMUST00000167712.1
chr14	HAVANA	CDS	41621290	41621464	.	-	1	ENSMUST00000167712.1
chr14	HAVANA	three_prime_UTR	41621281	41621289	.	-	.	ENSMUST00000167712.1
chr14	HAVANA	three_prime_UTR	41619286	41620045	.	-	.	ENSMUST00000167712.1
chr14	HAVANA	transcript	41641179	41646487	.	-	.	ENSMUST00000111869.2
chr14	HAVANA	CDS	41646412	41646427	.	-	0	ENSMUST00000111869.2
chr14	HAVANA	CDS	41645295	41645451	.	-	2	ENSMUST00000111869.2
chr14	HAVANA	CDS	41644052	41644183	.	-	1	ENSMUST00000111869.2
chr14	HAVANA	CDS	41643207	41643391	.	-	1	ENSMUST00000111869.2
chr14	HAVANA	CDS	41641466	41641527	.	-	2	ENSMUST00000111869.2
chr14	HAVANA	five_prime_UTR	41646428	41646487	.	-	.	ENSMUST00000111869.2
chr14	HAVANA	three_prime_UTR	41641179	41641465	.	-	.	ENSMUST00000111869.2
chr14	HAVANA	transcript	41696393	41701885	.	-	.	ENSMUST00000167440.2
chr14	HAVANA	CDS	41701730	41701885	.	-	2	ENSMUST00000167440.2
chr14	HAVANA	CDS	41700569	41700731	.	-	2	ENSMUST00000167440.2
chr14	HAVANA	CDS	41699147	41699278	.	-	1	ENSMUST00000167440.2
chr14	HAVANA	CDS	41698310	41698493	.	-	1	ENSMUST00000167440.2
chr14	HAVANA	CDS	41697157	41697159	.	-	0	ENSMUST00000167440.2
chr14	HAVANA	three_prime_UTR	41696393	41697156	.	-	.	ENSMUST00000167440.2
chr14	HAVANA	transcript	41767172	41772441	.	-	.	ENSMUST00000226078.1
chr14	HAVANA	CDS	41772381	41772396	.	-	0	ENSMUST00000226078.1
chr14	HAVANA	CDS	41771261	41771417	.	-	2	ENSMUST00000226078.1
chr14	HAVANA	CDS	41770014	41770145	.	-	1	ENSMUST00000226078.1
chr14	HAVANA	CDS	41769169	41769353	.	-	1	ENSMUST00000226078.1
chr14	HAVANA	CDS	41767459	41767520	.	-	2	ENSMUST00000226078.1
chr14	HAVANA	five_prime_UTR	41772397	41772441	.	-	.	ENSMUST00000226078.1
chr14	HAVANA	three_prime_UTR	41767172	41767458	.	-	.	ENSMUST00000226078.1
chr14	HAVANA	transcript	41901813	41907290	.	-	.	ENSMUST00000168107.1
chr14	HAVANA	CDS	41907135	41907290	.	-	2	ENSMUST00000168107.1
chr14	HAVANA	CDS	41905974	41906136	.	-	2	ENSMUST00000168107.1
chr14	HAVANA	CDS	41904576	41904707	.	-	1	ENSMUST00000168107.1
chr14	HAVANA	CDS	41903739	41903922	.	-	1	ENSMUST00000168107.1
chr14	HAVANA	CDS	41902578	41902580	.	-	0	ENSMUST00000168107.1
chr14	HAVANA	three_prime_UTR	41901813	41902577	.	-	.	ENSMUST00000168107.1
chr14	HAVANA	transcript	41924949	41933041	.	+	.	ENSMUST00000095985.4
chr14	HAVANA	CDS	41924975	41925104	.	+	0	ENSMUST00000095985.4
chr14	HAVANA	CDS	41925833	41925995	.	+	2	ENSMUST00000095985.4
chr14	HAVANA	CDS	41926941	41927072	.	+	1	ENSMUST00000095985.4
chr14	HAVANA	CDS	41927753	41927921	.	+	1	ENSMUST00000095985.4
chr14	HAVANA	five_prime_UTR	41924949	41924974	.	+	.	ENSMUST00000095985.4
chr14	HAVANA	three_prime_UTR	41927922	41927934	.	+	.	ENSMUST00000095985.4
chr14	HAVANA	three_prime_UTR	41931914	41933041	.	+	.	ENSMUST00000095985.4
chr14	ENSEMBL	transcript	41943995	42003819	.	+	.	ENSMUST00000168972.1
chr14	ENSEMBL	CDS	41944308	41944329	.	+	0	ENSMUST00000168972.1
chr14	ENSEMBL	CDS	41996171	41996333	.	+	2	ENSMUST00000168972.1
chr14	ENSEMBL	CDS	41997289	41997420	.	+	1	ENSMUST00000168972.1
chr14	ENSEMBL	CDS	41998102	41998234	.	+	1	ENSMUST00000168972.1
chr14	ENSEMBL	five_prime_UTR	41943995	41944307	.	+	.	ENSMUST00000168972.1
chr14	ENSEMBL	three_prime_UTR	41998236	41998282	.	+	.	ENSMUST00000168972.1
chr14	ENSEMBL	three_prime_UTR	42003057	42003819	.	+	.	ENSMUST00000168972.1
chr14	HAVANA	transcript	41943995	42003821	.	+	.	ENSMUST00000064162.10
chr14	HAVANA	CDS	41944308	41944329	.	+	0	ENSMUST00000064162.10
chr14	HAVANA	CDS	41996171	41996333	.	+	2	ENSMUST00000064162.10
chr14	HAVANA	CDS	41997289	41997420	.	+	1	ENSMUST00000064162.10
chr14	HAVANA	CDS	41998102	41998282	.	+	1	ENSMUST00000064162.10
chr14	HAVANA	CDS	42003057	42003059	.	+	0	ENSMUST00000064162.10
chr14	HAVANA	five_prime_UTR	41943995	41944307	.	+	.	ENSMUST00000064162.10
chr14	HAVANA	three_prime_UTR	42003060	42003821	.	+	.	ENSMUST00000064162.10
chr14	HAVANA	transcript	41977873	41983325	.	-	.	ENSMUST00000111870.2
chr14	HAVANA	CDS	41983250	41983265	.	-	0	ENSMUST00000111870.2
chr14	HAVANA	CDS	41982134	41982290	.	-	2	ENSMUST00000111870.2
chr14	HAVANA	CDS	41980881	41981012	.	-	1	ENSMUST00000111870.2
chr14	HAVANA	CDS	41980036	41980220	.	-	1	ENSMUST00000111870.2
chr14	HAVANA	CDS	41978160	41978221	.	-	2	ENSMUST00000111870.2
chr14	HAVANA	five_prime_UTR	41983266	41983325	.	-	.	ENSMUST00000111870.2
chr14	HAVANA	three_prime_UTR	41977873	41978159	.	-	.	ENSMUST00000111870.2
chr14	HAVANA	transcript	42111963	42117369	.	-	.	ENSMUST00000171388.1
chr14	HAVANA	CDS	42117214	42117369	.	-	2	ENSMUST00000171388.1
chr14	HAVANA	CDS	42116091	42116253	.	-	2	ENSMUST00000171388.1
chr14	HAVANA	CDS	42114708	42114839	.	-	1	ENSMUST00000171388.1
chr14	HAVANA	CDS	42113871	42114054	.	-	1	ENSMUST00000171388.1
chr14	HAVANA	CDS	42112733	42112735	.	-	0	ENSMUST00000171388.1
chr14	HAVANA	three_prime_UTR	42111963	42112732	.	-	.	ENSMUST00000171388.1
chr14	HAVANA	transcript	42157290	42162622	.	-	.	ENSMUST00000171202.1
chr14	HAVANA	CDS	42162467	42162622	.	-	2	ENSMUST00000171202.1
chr14	HAVANA	CDS	42161512	42161674	.	-	2	ENSMUST00000171202.1
chr14	HAVANA	CDS	42160105	42160236	.	-	1	ENSMUST00000171202.1
chr14	HAVANA	CDS	42159265	42159448	.	-	1	ENSMUST00000171202.1
chr14	HAVANA	CDS	42158055	42158057	.	-	0	ENSMUST00000171202.1
chr14	HAVANA	three_prime_UTR	42157290	42158054	.	-	.	ENSMUST00000171202.1
chr14	HAVANA	transcript	42185391	42190791	.	-	.	ENSMUST00000168673.1
chr14	HAVANA	CDS	42190716	42190731	.	-	0	ENSMUST00000168673.1
chr14	HAVANA	CDS	42189599	42189755	.	-	2	ENSMUST00000168673.1
chr14	HAVANA	CDS	42188342	42188473	.	-	1	ENSMUST00000168673.1
chr14	HAVANA	CDS	42187497	42187681	.	-	1	ENSMUST00000168673.1
chr14	HAVANA	CDS	42185677	42185738	.	-	2	ENSMUST00000168673.1
chr14	HAVANA	five_prime_UTR	42190732	42190791	.	-	.	ENSMUST00000168673.1
chr14	HAVANA	three_prime_UTR	42185391	42185676	.	-	.	ENSMUST00000168673.1
chr14	HAVANA	transcript	42254659	42260048	.	-	.	ENSMUST00000166674.1
chr14	HAVANA	CDS	42259893	42260048	.	-	2	ENSMUST00000166674.1
chr14	HAVANA	CDS	42258771	42258933	.	-	2	ENSMUST00000166674.1
chr14	HAVANA	CDS	42257384	42257515	.	-	1	ENSMUST00000166674.1
chr14	HAVANA	CDS	42256547	42256730	.	-	1	ENSMUST00000166674.1
chr14	HAVANA	CDS	42255400	42255402	.	-	0	ENSMUST00000166674.1
chr14	HAVANA	three_prime_UTR	42254659	42255399	.	-	.	ENSMUST00000166674.1
chr14	HAVANA	transcript	42434156	42439673	.	-	.	ENSMUST00000167326.1
chr14	HAVANA	CDS	42439518	42439673	.	-	2	ENSMUST00000167326.1
chr14	HAVANA	CDS	42438361	42438523	.	-	2	ENSMUST00000167326.1
chr14	HAVANA	CDS	42436921	42437052	.	-	1	ENSMUST00000167326.1
chr14	HAVANA	CDS	42436084	42436267	.	-	1	ENSMUST00000167326.1
chr14	HAVANA	CDS	42434919	42434921	.	-	0	ENSMUST00000167326.1
chr14	HAVANA	three_prime_UTR	42434156	42434918	.	-	.	ENSMUST00000167326.1
chr14	HAVANA	transcript	42463881	42472122	.	+	.	ENSMUST00000172163.1
chr14	HAVANA	CDS	42463881	42464036	.	+	2	ENSMUST00000172163.1
chr14	HAVANA	CDS	42464756	42464918	.	+	2	ENSMUST00000172163.1
chr14	HAVANA	CDS	42465884	42466015	.	+	1	ENSMUST00000172163.1
chr14	HAVANA	CDS	42466711	42466879	.	+	1	ENSMUST00000172163.1
chr14	HAVANA	three_prime_UTR	42466880	42466892	.	+	.	ENSMUST00000172163.1
chr14	HAVANA	three_prime_UTR	42471005	42472122	.	+	.	ENSMUST00000172163.1
chr14	HAVANA	transcript	42496884	42502349	.	-	.	ENSMUST00000170174.1
chr14	HAVANA	CDS	42502194	42502349	.	-	2	ENSMUST00000170174.1
chr14	HAVANA	CDS	42501037	42501199	.	-	2	ENSMUST00000170174.1
chr14	HAVANA	CDS	42499648	42499779	.	-	1	ENSMUST00000170174.1
chr14	HAVANA	CDS	42498810	42498993	.	-	1	ENSMUST00000170174.1
chr14	HAVANA	CDS	42497604	42497654	.	-	0	ENSMUST00000170174.1
chr14	HAVANA	three_prime_UTR	42496884	42497603	.	-	.	ENSMUST00000170174.1
chr14	HAVANA	transcript	42518878	42524282	.	-	.	ENSMUST00000167099.1
chr14	HAVANA	CDS	42521621	42521733	.	-	0	ENSMUST00000167099.1
chr14	HAVANA	CDS	42520784	42520967	.	-	1	ENSMUST00000167099.1
chr14	HAVANA	CDS	42519648	42519650	.	-	0	ENSMUST00000167099.1
chr14	HAVANA	five_prime_UTR	42524127	42524282	.	-	.	ENSMUST00000167099.1
chr14	HAVANA	five_prime_UTR	42523006	42523168	.	-	.	ENSMUST00000167099.1
chr14	HAVANA	five_prime_UTR	42521734	42521752	.	-	.	ENSMUST00000167099.1
chr14	HAVANA	three_prime_UTR	42518878	42519647	.	-	.	ENSMUST00000167099.1
chr14	HAVANA	transcript	42594502	42599882	.	-	.	ENSMUST00000168320.1
chr14	HAVANA	CDS	42599727	42599882	.	-	2	ENSMUST00000168320.1
chr14	HAVANA	CDS	42598613	42598775	.	-	2	ENSMUST00000168320.1
chr14	HAVANA	CDS	42597225	42597356	.	-	1	ENSMUST00000168320.1
chr14	HAVANA	CDS	42596389	42596572	.	-	1	ENSMUST00000168320.1
chr14	HAVANA	CDS	42595243	42595245	.	-	0	ENSMUST00000168320.1
chr14	HAVANA	three_prime_UTR	42594502	42595242	.	-	.	ENSMUST00000168320.1
chr14	HAVANA	transcript	42792568	42797987	.	-	.	ENSMUST00000100695.3
chr14	HAVANA	CDS	42797912	42797927	.	-	0	ENSMUST00000100695.3
chr14	HAVANA	CDS	42796792	42796948	.	-	2	ENSMUST00000100695.3
chr14	HAVANA	CDS	42795553	42795684	.	-	1	ENSMUST00000100695.3
chr14	HAVANA	CDS	42794708	42794892	.	-	1	ENSMUST00000100695.3
chr14	HAVANA	CDS	42792855	42792916	.	-	2	ENSMUST00000100695.3
chr14	HAVANA	five_prime_UTR	42797928	42797987	.	-	.	ENSMUST00000100695.3
chr14	HAVANA	three_prime_UTR	42792568	42792854	.	-	.	ENSMUST00000100695.3
chr14	HAVANA	transcript	42847980	42853477	.	-	.	ENSMUST00000163725.2
chr14	HAVANA	CDS	42853322	42853477	.	-	2	ENSMUST00000163725.2
chr14	HAVANA	CDS	42852164	42852326	.	-	2	ENSMUST00000163725.2
chr14	HAVANA	CDS	42850736	42850867	.	-	1	ENSMUST00000163725.2
chr14	HAVANA	CDS	42849899	42850082	.	-	1	ENSMUST00000163725.2
chr14	HAVANA	CDS	42848744	42848746	.	-	0	ENSMUST00000163725.2
chr14	HAVANA	three_prime_UTR	42847980	42848743	.	-	.	ENSMUST00000163725.2
chr14	HAVANA	transcript	42988342	42993624	.	-	.	ENSMUST00000165349.1
chr14	HAVANA	CDS	42993469	42993624	.	-	2	ENSMUST00000165349.1
chr14	HAVANA	CDS	42992514	42992676	.	-	2	ENSMUST00000165349.1
chr14	HAVANA	CDS	42991131	42991262	.	-	1	ENSMUST00000165349.1
chr14	HAVANA	CDS	42990291	42990474	.	-	1	ENSMUST00000165349.1
chr14	HAVANA	CDS	42989107	42989109	.	-	0	ENSMUST00000165349.1
chr14	HAVANA	three_prime_UTR	42988342	42989106	.	-	.	ENSMUST00000165349.1
chr14	HAVANA	transcript	43010188	43015628	.	-	.	ENSMUST00000169756.7
chr14	HAVANA	CDS	43015553	43015568	.	-	0	ENSMUST00000169756.7
chr14	HAVANA	CDS	43014433	43014589	.	-	2	ENSMUST00000169756.7
chr14	HAVANA	CDS	43013188	43013319	.	-	1	ENSMUST00000169756.7
chr14	HAVANA	CDS	43012343	43012527	.	-	1	ENSMUST00000169756.7
chr14	HAVANA	CDS	43010476	43010537	.	-	2	ENSMUST00000169756.7
chr14	HAVANA	five_prime_UTR	43015569	43015628	.	-	.	ENSMUST00000169756.7
chr14	HAVANA	three_prime_UTR	43010188	43010475	.	-	.	ENSMUST00000169756.7
chr14	HAVANA	transcript	43071142	43076643	.	-	.	ENSMUST00000165136.1
chr14	HAVANA	CDS	43076483	43076633	.	-	0	ENSMUST00000165136.1
chr14	HAVANA	CDS	43075326	43075488	.	-	2	ENSMUST00000165136.1
chr14	HAVANA	CDS	43073904	43074035	.	-	1	ENSMUST00000165136.1
chr14	HAVANA	CDS	43073067	43073250	.	-	1	ENSMUST00000165136.1
chr14	HAVANA	CDS	43071907	43071909	.	-	0	ENSMUST00000165136.1
chr14	HAVANA	five_prime_UTR	43076634	43076643	.	-	.	ENSMUST00000165136.1
chr14	HAVANA	three_prime_UTR	43071142	43071906	.	-	.	ENSMUST00000165136.1
chr14	HAVANA	transcript	43100601	43115190	.	+	.	ENSMUST00000168165.1
chr14	HAVANA	CDS	43100627	43100756	.	+	0	ENSMUST00000168165.1
chr14	HAVANA	CDS	43101485	43101647	.	+	2	ENSMUST00000168165.1
chr14	HAVANA	CDS	43109086	43109217	.	+	1	ENSMUST00000168165.1
chr14	HAVANA	CDS	43109902	43110070	.	+	1	ENSMUST00000168165.1
chr14	HAVANA	five_prime_UTR	43100601	43100626	.	+	.	ENSMUST00000168165.1
chr14	HAVANA	three_prime_UTR	43110071	43110083	.	+	.	ENSMUST00000168165.1
chr14	HAVANA	three_prime_UTR	43114063	43115190	.	+	.	ENSMUST00000168165.1
chr14	HAVANA	transcript	43179867	43187988	.	+	.	ENSMUST00000168619.1
chr14	HAVANA	CDS	43179893	43180022	.	+	0	ENSMUST00000168619.1
chr14	HAVANA	CDS	43180751	43180913	.	+	2	ENSMUST00000168619.1
chr14	HAVANA	CDS	43181904	43182035	.	+	1	ENSMUST00000168619.1
chr14	HAVANA	CDS	43182719	43182887	.	+	1	ENSMUST00000168619.1
chr14	HAVANA	five_prime_UTR	43179867	43179892	.	+	.	ENSMUST00000168619.1
chr14	HAVANA	three_prime_UTR	43182888	43182900	.	+	.	ENSMUST00000168619.1
chr14	HAVANA	three_prime_UTR	43186861	43187988	.	+	.	ENSMUST00000168619.1
chr14	HAVANA	transcript	43229832	43235304	.	-	.	ENSMUST00000165988.1
chr14	HAVANA	CDS	43235149	43235304	.	-	2	ENSMUST00000165988.1
chr14	HAVANA	CDS	43233993	43234155	.	-	2	ENSMUST00000165988.1
chr14	HAVANA	CDS	43232583	43232714	.	-	1	ENSMUST00000165988.1
chr14	HAVANA	CDS	43231746	43231929	.	-	1	ENSMUST00000165988.1
chr14	HAVANA	CDS	43230598	43230600	.	-	0	ENSMUST00000165988.1
chr14	HAVANA	three_prime_UTR	43229832	43230597	.	-	.	ENSMUST00000165988.1
chr14	HAVANA	transcript	43258649	43266799	.	+	.	ENSMUST00000169587.1
chr14	HAVANA	CDS	43258675	43258804	.	+	0	ENSMUST00000169587.1
chr14	HAVANA	CDS	43259534	43259696	.	+	2	ENSMUST00000169587.1
chr14	HAVANA	CDS	43260686	43260817	.	+	1	ENSMUST00000169587.1
chr14	HAVANA	CDS	43261501	43261669	.	+	1	ENSMUST00000169587.1
chr14	HAVANA	five_prime_UTR	43258649	43258674	.	+	.	ENSMUST00000169587.1
chr14	HAVANA	three_prime_UTR	43261670	43261682	.	+	.	ENSMUST00000169587.1
chr14	HAVANA	three_prime_UTR	43265669	43266799	.	+	.	ENSMUST00000169587.1
chr14	HAVANA	transcript	43298872	43306004	.	+	.	ENSMUST00000228117.1
chr14	HAVANA	CDS	43298872	43298899	.	+	2	ENSMUST00000228117.1
chr14	HAVANA	CDS	43299846	43299977	.	+	1	ENSMUST00000228117.1
chr14	HAVANA	CDS	43300658	43300826	.	+	1	ENSMUST00000228117.1
chr14	HAVANA	three_prime_UTR	43300827	43300839	.	+	.	ENSMUST00000228117.1
chr14	HAVANA	three_prime_UTR	43304881	43306004	.	+	.	ENSMUST00000228117.1
chr14	HAVANA	transcript	43288312	43293832	.	-	.	ENSMUST00000163655.2
chr14	HAVANA	CDS	43293653	43293803	.	-	0	ENSMUST00000163655.2
chr14	HAVANA	CDS	43292495	43292657	.	-	2	ENSMUST00000163655.2
chr14	HAVANA	CDS	43291071	43291202	.	-	1	ENSMUST00000163655.2
chr14	HAVANA	CDS	43290234	43290417	.	-	1	ENSMUST00000163655.2
chr14	HAVANA	CDS	43289077	43289079	.	-	0	ENSMUST00000163655.2
chr14	HAVANA	five_prime_UTR	43293804	43293832	.	-	.	ENSMUST00000163655.2
chr14	HAVANA	three_prime_UTR	43288312	43289076	.	-	.	ENSMUST00000163655.2
chr14	HAVANA	transcript	43342383	43347811	.	-	.	ENSMUST00000178178.1
chr14	HAVANA	CDS	43347751	43347766	.	-	0	ENSMUST00000178178.1
chr14	HAVANA	CDS	43346634	43346790	.	-	2	ENSMUST00000178178.1
chr14	HAVANA	CDS	43345349	43345480	.	-	1	ENSMUST00000178178.1
chr14	HAVANA	CDS	43344504	43344688	.	-	1	ENSMUST00000178178.1
chr14	HAVANA	CDS	43342670	43342731	.	-	2	ENSMUST00000178178.1
chr14	HAVANA	five_prime_UTR	43347767	43347811	.	-	.	ENSMUST00000178178.1
chr14	HAVANA	three_prime_UTR	43342383	43342669	.	-	.	ENSMUST00000178178.1
chr14	HAVANA	transcript	43410827	43416350	.	-	.	ENSMUST00000169473.1
chr14	HAVANA	CDS	43416195	43416350	.	-	2	ENSMUST00000169473.1
chr14	HAVANA	CDS	43415040	43415202	.	-	2	ENSMUST00000169473.1
chr14	HAVANA	CDS	43413574	43413705	.	-	1	ENSMUST00000169473.1
chr14	HAVANA	CDS	43412737	43412920	.	-	1	ENSMUST00000169473.1
chr14	HAVANA	CDS	43411593	43411595	.	-	0	ENSMUST00000169473.1
chr14	HAVANA	three_prime_UTR	43410827	43411592	.	-	.	ENSMUST00000169473.1
chr14	HAVANA	transcript	43543576	43551213	.	+	.	ENSMUST00000169023.1
chr14	HAVANA	CDS	43543644	43543773	.	+	0	ENSMUST00000169023.1
chr14	HAVANA	CDS	43544503	43544665	.	+	2	ENSMUST00000169023.1
chr14	HAVANA	CDS	43545655	43545786	.	+	1	ENSMUST00000169023.1
chr14	HAVANA	CDS	43550393	43550570	.	+	1	ENSMUST00000169023.1
chr14	HAVANA	five_prime_UTR	43543576	43543643	.	+	.	ENSMUST00000169023.1
chr14	HAVANA	three_prime_UTR	43550571	43551213	.	+	.	ENSMUST00000169023.1
chr14	HAVANA	transcript	43573843	43579146	.	-	.	ENSMUST00000166110.1
chr14	HAVANA	CDS	43578991	43579146	.	-	2	ENSMUST00000166110.1
chr14	HAVANA	CDS	43578032	43578194	.	-	2	ENSMUST00000166110.1
chr14	HAVANA	CDS	43576639	43576770	.	-	1	ENSMUST00000166110.1
chr14	HAVANA	CDS	43575808	43575982	.	-	1	ENSMUST00000166110.1
chr14	HAVANA	three_prime_UTR	43575799	43575807	.	-	.	ENSMUST00000166110.1
chr14	HAVANA	three_prime_UTR	43573843	43574610	.	-	.	ENSMUST00000166110.1
chr14	ENSEMBL	transcript	43602627	43608013	.	-	.	ENSMUST00000100692.3
chr14	ENSEMBL	CDS	43607990	43608005	.	-	0	ENSMUST00000100692.3
chr14	ENSEMBL	CDS	43606870	43607026	.	-	2	ENSMUST00000100692.3
chr14	ENSEMBL	CDS	43605627	43605758	.	-	1	ENSMUST00000100692.3
chr14	ENSEMBL	CDS	43604793	43604966	.	-	1	ENSMUST00000100692.3
chr14	ENSEMBL	CDS	43602948	43602975	.	-	1	ENSMUST00000100692.3
chr14	ENSEMBL	five_prime_UTR	43608006	43608013	.	-	.	ENSMUST00000100692.3
chr14	ENSEMBL	three_prime_UTR	43602627	43602947	.	-	.	ENSMUST00000100692.3
chr14	HAVANA	transcript	43671962	43677199	.	-	.	ENSMUST00000095981.4
chr14	HAVANA	CDS	43677044	43677199	.	-	2	ENSMUST00000095981.4
chr14	HAVANA	CDS	43676089	43676251	.	-	2	ENSMUST00000095981.4
chr14	HAVANA	CDS	43674690	43674821	.	-	1	ENSMUST00000095981.4
chr14	HAVANA	CDS	43673852	43674035	.	-	1	ENSMUST00000095981.4
chr14	HAVANA	CDS	43672728	43672730	.	-	0	ENSMUST00000095981.4
chr14	HAVANA	three_prime_UTR	43671962	43672727	.	-	.	ENSMUST00000095981.4
chr14	HAVANA	transcript	43713732	43715378	.	+	.	ENSMUST00000094051.5
chr14	HAVANA	CDS	43713902	43715065	.	+	0	ENSMUST00000094051.5
chr14	HAVANA	five_prime_UTR	43713732	43713901	.	+	.	ENSMUST00000094051.5
chr14	HAVANA	three_prime_UTR	43715066	43715378	.	+	.	ENSMUST00000094051.5
chr14	HAVANA	transcript	43722253	43727485	.	-	.	ENSMUST00000165553.1
chr14	HAVANA	CDS	43727330	43727485	.	-	2	ENSMUST00000165553.1
chr14	HAVANA	CDS	43726371	43726533	.	-	2	ENSMUST00000165553.1
chr14	HAVANA	CDS	43725000	43725131	.	-	1	ENSMUST00000165553.1
chr14	HAVANA	CDS	43724156	43724339	.	-	1	ENSMUST00000165553.1
chr14	HAVANA	CDS	43723020	43723022	.	-	0	ENSMUST00000165553.1
chr14	HAVANA	three_prime_UTR	43722253	43723019	.	-	.	ENSMUST00000165553.1
chr14	HAVANA	transcript	43747866	43755948	.	+	.	ENSMUST00000100643.9
chr14	HAVANA	CDS	43747892	43748021	.	+	0	ENSMUST00000100643.9
chr14	HAVANA	CDS	43748749	43748911	.	+	2	ENSMUST00000100643.9
chr14	HAVANA	CDS	43749902	43750033	.	+	1	ENSMUST00000100643.9
chr14	HAVANA	CDS	43750719	43750887	.	+	1	ENSMUST00000100643.9
chr14	HAVANA	five_prime_UTR	43747866	43747891	.	+	.	ENSMUST00000100643.9
chr14	HAVANA	three_prime_UTR	43750888	43750900	.	+	.	ENSMUST00000100643.9
chr14	HAVANA	three_prime_UTR	43754859	43755948	.	+	.	ENSMUST00000100643.9
chr14	HAVANA	transcript	43779488	43784745	.	-	.	ENSMUST00000163599.1
chr14	HAVANA	CDS	43783634	43783749	.	-	0	ENSMUST00000163599.1
chr14	HAVANA	CDS	43782216	43782347	.	-	1	ENSMUST00000163599.1
chr14	HAVANA	CDS	43781378	43781561	.	-	1	ENSMUST00000163599.1
chr14	HAVANA	CDS	43780242	43780244	.	-	0	ENSMUST00000163599.1
chr14	HAVANA	five_prime_UTR	43784590	43784745	.	-	.	ENSMUST00000163599.1
chr14	HAVANA	five_prime_UTR	43783750	43783796	.	-	.	ENSMUST00000163599.1
chr14	HAVANA	three_prime_UTR	43779488	43780241	.	-	.	ENSMUST00000163599.1
chr14	HAVANA	transcript	43818765	43819639	.	-	.	ENSMUST00000100691.3
chr14	HAVANA	CDS	43818945	43819409	.	-	0	ENSMUST00000100691.3
chr14	HAVANA	five_prime_UTR	43819577	43819639	.	-	.	ENSMUST00000100691.3
chr14	HAVANA	three_prime_UTR	43818765	43818944	.	-	.	ENSMUST00000100691.3
chr14	HAVANA	five_prime_UTR	43819410	43819414	.	-	.	ENSMUST00000100691.3
chr14	HAVANA	transcript	43922720	43923559	.	-	.	ENSMUST00000159175.1
chr14	HAVANA	CDS	43922901	43923368	.	-	0	ENSMUST00000159175.1
chr14	HAVANA	five_prime_UTR	43923536	43923559	.	-	.	ENSMUST00000159175.1
chr14	HAVANA	three_prime_UTR	43922720	43922900	.	-	.	ENSMUST00000159175.1
chr14	HAVANA	five_prime_UTR	43923369	43923373	.	-	.	ENSMUST00000159175.1
chr14	HAVANA	transcript	43925390	43933411	.	+	.	ENSMUST00000160298.1
chr14	HAVANA	CDS	43930964	43932724	.	+	0	ENSMUST00000160298.1
chr14	HAVANA	five_prime_UTR	43925390	43925605	.	+	.	ENSMUST00000160298.1
chr14	HAVANA	five_prime_UTR	43930907	43930963	.	+	.	ENSMUST00000160298.1
chr14	HAVANA	three_prime_UTR	43932725	43933411	.	+	.	ENSMUST00000160298.1
chr14	ENSEMBL	transcript	43957069	43963072	.	+	.	ENSMUST00000066719.5
chr14	ENSEMBL	CDS	43962481	43962915	.	+	0	ENSMUST00000066719.5
chr14	ENSEMBL	five_prime_UTR	43957069	43957158	.	+	.	ENSMUST00000066719.5
chr14	ENSEMBL	five_prime_UTR	43962463	43962480	.	+	.	ENSMUST00000066719.5
chr14	ENSEMBL	three_prime_UTR	43962916	43963080	.	+	.	ENSMUST00000066719.5
chr14	ENSEMBL	transcript	44001826	44002269	.	-	.	ENSMUST00000096869.2
chr14	ENSEMBL	CDS	44001829	44002269	.	-	0	ENSMUST00000096869.2
chr14	ENSEMBL	three_prime_UTR	44001664	44001828	.	-	.	ENSMUST00000096869.2
chr14	HAVANA	transcript	44102654	44103534	.	+	.	ENSMUST00000074839.6
chr14	HAVANA	CDS	44102887	44103354	.	+	0	ENSMUST00000074839.6
chr14	HAVANA	five_prime_UTR	44102654	44102719	.	+	.	ENSMUST00000074839.6
chr14	HAVANA	five_prime_UTR	44102882	44102886	.	+	.	ENSMUST00000074839.6
chr14	HAVANA	three_prime_UTR	44103355	44103534	.	+	.	ENSMUST00000074839.6
chr14	HAVANA	transcript	44123851	44129043	.	+	.	ENSMUST00000168906.1
chr14	HAVANA	CDS	44123851	44124006	.	+	2	ENSMUST00000168906.1
chr14	HAVANA	CDS	44124800	44124962	.	+	2	ENSMUST00000168906.1
chr14	HAVANA	CDS	44126258	44126389	.	+	1	ENSMUST00000168906.1
chr14	HAVANA	CDS	44127012	44127195	.	+	1	ENSMUST00000168906.1
chr14	HAVANA	CDS	44128290	44128292	.	+	0	ENSMUST00000168906.1
chr14	HAVANA	three_prime_UTR	44128293	44129043	.	+	.	ENSMUST00000168906.1
chr14	HAVANA	transcript	44163169	44171371	.	-	.	ENSMUST00000100688.2
chr14	HAVANA	CDS	44171174	44171303	.	-	0	ENSMUST00000100688.2
chr14	HAVANA	CDS	44170282	44170444	.	-	2	ENSMUST00000100688.2
chr14	HAVANA	CDS	44169166	44169297	.	-	1	ENSMUST00000100688.2
chr14	HAVANA	CDS	44163857	44163962	.	-	1	ENSMUST00000100688.2
chr14	HAVANA	five_prime_UTR	44171304	44171371	.	-	.	ENSMUST00000100688.2
chr14	HAVANA	three_prime_UTR	44163167	44163856	.	-	.	ENSMUST00000100688.2
chr14	HAVANA	transcript	44197661	44203133	.	+	.	ENSMUST00000166350.1
chr14	HAVANA	CDS	44197661	44197816	.	+	2	ENSMUST00000166350.1
chr14	HAVANA	CDS	44198814	44198976	.	+	2	ENSMUST00000166350.1
chr14	HAVANA	CDS	44200251	44200382	.	+	1	ENSMUST00000166350.1
chr14	HAVANA	CDS	44201042	44201225	.	+	1	ENSMUST00000166350.1
chr14	HAVANA	CDS	44202365	44202367	.	+	0	ENSMUST00000166350.1
chr14	HAVANA	three_prime_UTR	44202368	44203133	.	+	.	ENSMUST00000166350.1
chr14	HAVANA	transcript	44330442	44338584	.	-	.	ENSMUST00000111863.8
chr14	HAVANA	CDS	44338431	44338560	.	-	0	ENSMUST00000111863.8
chr14	HAVANA	CDS	44337540	44337702	.	-	2	ENSMUST00000111863.8
chr14	HAVANA	CDS	44336454	44336585	.	-	1	ENSMUST00000111863.8
chr14	HAVANA	CDS	44335590	44335771	.	-	1	ENSMUST00000111863.8
chr14	HAVANA	CDS	44331372	44331556	.	-	2	ENSMUST00000111863.8
chr14	HAVANA	five_prime_UTR	44338561	44338584	.	-	.	ENSMUST00000111863.8
chr14	HAVANA	three_prime_UTR	44330442	44331371	.	-	.	ENSMUST00000111863.8
chr14	HAVANA	transcript	44365357	44370841	.	+	.	ENSMUST00000168161.1
chr14	HAVANA	CDS	44365357	44365512	.	+	2	ENSMUST00000168161.1
chr14	HAVANA	CDS	44366510	44366672	.	+	2	ENSMUST00000168161.1
chr14	HAVANA	CDS	44367981	44368112	.	+	1	ENSMUST00000168161.1
chr14	HAVANA	CDS	44368764	44368947	.	+	1	ENSMUST00000168161.1
chr14	HAVANA	CDS	44370074	44370076	.	+	0	ENSMUST00000168161.1
chr14	HAVANA	three_prime_UTR	44370077	44370841	.	+	.	ENSMUST00000168161.1
chr14	HAVANA	transcript	44433635	44439086	.	+	.	ENSMUST00000164277.1
chr14	HAVANA	CDS	44433635	44433790	.	+	2	ENSMUST00000164277.1
chr14	HAVANA	CDS	44434783	44434945	.	+	2	ENSMUST00000164277.1
chr14	HAVANA	CDS	44436212	44436343	.	+	1	ENSMUST00000164277.1
chr14	HAVANA	CDS	44436997	44437180	.	+	1	ENSMUST00000164277.1
chr14	HAVANA	CDS	44438320	44438322	.	+	0	ENSMUST00000164277.1
chr14	HAVANA	three_prime_UTR	44438323	44439086	.	+	.	ENSMUST00000164277.1
chr14	HAVANA	transcript	44500122	44506345	.	+	.	ENSMUST00000096899.2
chr14	HAVANA	CDS	44500182	44500197	.	+	0	ENSMUST00000096899.2
chr14	HAVANA	CDS	44501162	44501318	.	+	2	ENSMUST00000096899.2
chr14	HAVANA	CDS	44503318	44503449	.	+	1	ENSMUST00000096899.2
chr14	HAVANA	CDS	44504107	44504291	.	+	1	ENSMUST00000096899.2
chr14	HAVANA	CDS	44505997	44506058	.	+	2	ENSMUST00000096899.2
chr14	HAVANA	five_prime_UTR	44500122	44500181	.	+	.	ENSMUST00000096899.2
chr14	HAVANA	three_prime_UTR	44506059	44506345	.	+	.	ENSMUST00000096899.2
chr14	HAVANA	transcript	44518276	44523444	.	+	.	ENSMUST00000170427.1
chr14	HAVANA	CDS	44518276	44518431	.	+	2	ENSMUST00000170427.1
chr14	HAVANA	CDS	44519232	44519394	.	+	2	ENSMUST00000170427.1
chr14	HAVANA	CDS	44520681	44520812	.	+	1	ENSMUST00000170427.1
chr14	HAVANA	CDS	44521472	44521658	.	+	1	ENSMUST00000170427.1
chr14	HAVANA	CDS	44522679	44522681	.	+	0	ENSMUST00000170427.1
chr14	HAVANA	three_prime_UTR	44522682	44523444	.	+	.	ENSMUST00000170427.1
chr14	HAVANA	transcript	44557871	44627925	.	-	.	ENSMUST00000227882.1
chr14	HAVANA	CDS	44627594	44627615	.	-	0	ENSMUST00000227882.1
chr14	HAVANA	CDS	44561782	44561944	.	-	2	ENSMUST00000227882.1
chr14	HAVANA	CDS	44560699	44560830	.	-	1	ENSMUST00000227882.1
chr14	HAVANA	CDS	44559846	44560014	.	-	1	ENSMUST00000227882.1
chr14	HAVANA	five_prime_UTR	44627616	44627925	.	-	.	ENSMUST00000227882.1
chr14	HAVANA	three_prime_UTR	44559840	44559845	.	-	.	ENSMUST00000227882.1
chr14	HAVANA	three_prime_UTR	44556795	44557910	.	-	.	ENSMUST00000227882.1
chr14	ENSEMBL	transcript	44585478	44587038	.	+	.	ENSMUST00000178759.1
chr14	ENSEMBL	CDS	44585478	44585653	.	+	0	ENSMUST00000178759.1
chr14	ENSEMBL	CDS	44586308	44586491	.	+	1	ENSMUST00000178759.1
chr14	ENSEMBL	CDS	44587024	44587035	.	+	0	ENSMUST00000178759.1
chr14	ENSEMBL	three_prime_UTR	44587036	44587038	.	+	.	ENSMUST00000178759.1
chr14	HAVANA	transcript	44649204	44657357	.	-	.	ENSMUST00000169583.7
chr14	HAVANA	CDS	44657202	44657331	.	-	0	ENSMUST00000169583.7
chr14	HAVANA	CDS	44656313	44656475	.	-	2	ENSMUST00000169583.7
chr14	HAVANA	CDS	44655225	44655356	.	-	1	ENSMUST00000169583.7
chr14	HAVANA	CDS	44654359	44654540	.	-	1	ENSMUST00000169583.7
chr14	HAVANA	CDS	44650135	44650319	.	-	2	ENSMUST00000169583.7
chr14	HAVANA	five_prime_UTR	44657332	44657357	.	-	.	ENSMUST00000169583.7
chr14	HAVANA	three_prime_UTR	44649204	44650134	.	-	.	ENSMUST00000169583.7
chr14	HAVANA	transcript	44716838	44724987	.	-	.	ENSMUST00000165003.7
chr14	HAVANA	CDS	44724832	44724961	.	-	0	ENSMUST00000165003.7
chr14	HAVANA	CDS	44723942	44724104	.	-	2	ENSMUST00000165003.7
chr14	HAVANA	CDS	44722862	44722993	.	-	1	ENSMUST00000165003.7
chr14	HAVANA	CDS	44721999	44722180	.	-	1	ENSMUST00000165003.7
chr14	HAVANA	CDS	44717780	44717955	.	-	2	ENSMUST00000165003.7
chr14	HAVANA	five_prime_UTR	44724962	44724987	.	-	.	ENSMUST00000165003.7
chr14	HAVANA	three_prime_UTR	44716838	44717779	.	-	.	ENSMUST00000165003.7
chr14	HAVANA	transcript	44717167	44724987	.	-	.	ENSMUST00000169062.1
chr14	HAVANA	CDS	44724832	44724961	.	-	0	ENSMUST00000169062.1
chr14	HAVANA	CDS	44723942	44724104	.	-	2	ENSMUST00000169062.1
chr14	HAVANA	CDS	44722862	44722993	.	-	1	ENSMUST00000169062.1
chr14	HAVANA	CDS	44717769	44717955	.	-	1	ENSMUST00000169062.1
chr14	HAVANA	five_prime_UTR	44724962	44724987	.	-	.	ENSMUST00000169062.1
chr14	HAVANA	three_prime_UTR	44717167	44717768	.	-	.	ENSMUST00000169062.1
chr14	HAVANA	transcript	44851235	44859375	.	-	.	ENSMUST00000095959.1
chr14	HAVANA	CDS	44858411	44859253	.	-	0	ENSMUST00000095959.1
chr14	HAVANA	CDS	44853229	44853456	.	-	0	ENSMUST00000095959.1
chr14	HAVANA	five_prime_UTR	44859254	44859375	.	-	.	ENSMUST00000095959.1
chr14	HAVANA	three_prime_UTR	44851235	44853228	.	-	.	ENSMUST00000095959.1
chr14	HAVANA	transcript	44988195	45003820	.	+	.	ENSMUST00000046891.5
chr14	HAVANA	CDS	44988965	44989807	.	+	0	ENSMUST00000046891.5
chr14	HAVANA	CDS	45001750	45001992	.	+	0	ENSMUST00000046891.5
chr14	HAVANA	five_prime_UTR	44988195	44988964	.	+	.	ENSMUST00000046891.5
chr14	HAVANA	three_prime_UTR	45001993	45003820	.	+	.	ENSMUST00000046891.5
chr14	HAVANA	transcript	45133465	45219425	.	-	.	ENSMUST00000139526.8
chr14	HAVANA	CDS	45213286	45213448	.	-	0	ENSMUST00000139526.8
chr14	HAVANA	CDS	45211156	45211238	.	-	2	ENSMUST00000139526.8
chr14	HAVANA	CDS	45206729	45206802	.	-	0	ENSMUST00000139526.8
chr14	HAVANA	CDS	45205342	45205416	.	-	1	ENSMUST00000139526.8
chr14	HAVANA	CDS	45183046	45183167	.	-	1	ENSMUST00000139526.8
chr14	HAVANA	CDS	45172514	45172604	.	-	2	ENSMUST00000139526.8
chr14	HAVANA	CDS	45169238	45169388	.	-	1	ENSMUST00000139526.8
chr14	HAVANA	CDS	45165727	45165893	.	-	0	ENSMUST00000139526.8
chr14	HAVANA	CDS	45165347	45165407	.	-	1	ENSMUST00000139526.8
chr14	HAVANA	CDS	45162932	45163055	.	-	0	ENSMUST00000139526.8
chr14	HAVANA	CDS	45162240	45162383	.	-	2	ENSMUST00000139526.8
chr14	HAVANA	CDS	45161334	45161393	.	-	2	ENSMUST00000139526.8
chr14	HAVANA	CDS	45151758	45151926	.	-	2	ENSMUST00000139526.8
chr14	HAVANA	CDS	45151338	45151474	.	-	1	ENSMUST00000139526.8
chr14	HAVANA	CDS	45147829	45147913	.	-	2	ENSMUST00000139526.8
chr14	HAVANA	CDS	45144942	45145080	.	-	1	ENSMUST00000139526.8
chr14	HAVANA	CDS	45141973	45142133	.	-	0	ENSMUST00000139526.8
chr14	HAVANA	CDS	45140418	45140608	.	-	1	ENSMUST00000139526.8
chr14	HAVANA	CDS	45135711	45135973	.	-	2	ENSMUST00000139526.8
chr14	HAVANA	five_prime_UTR	45219217	45219425	.	-	.	ENSMUST00000139526.8
chr14	HAVANA	five_prime_UTR	45218996	45219049	.	-	.	ENSMUST00000139526.8
chr14	HAVANA	five_prime_UTR	45213449	45213524	.	-	.	ENSMUST00000139526.8
chr14	HAVANA	three_prime_UTR	45133465	45135710	.	-	.	ENSMUST00000139526.8
chr14	HAVANA	transcript	45167355	45219390	.	-	.	ENSMUST00000147853.7
chr14	HAVANA	CDS	45213286	45213448	.	-	0	ENSMUST00000147853.7
chr14	HAVANA	CDS	45211156	45211238	.	-	2	ENSMUST00000147853.7
chr14	HAVANA	CDS	45206729	45206802	.	-	0	ENSMUST00000147853.7
chr14	HAVANA	CDS	45205342	45205416	.	-	1	ENSMUST00000147853.7
chr14	HAVANA	CDS	45183046	45183167	.	-	1	ENSMUST00000147853.7
chr14	HAVANA	CDS	45172514	45172604	.	-	2	ENSMUST00000147853.7
chr14	HAVANA	CDS	45169193	45169388	.	-	1	ENSMUST00000147853.7
chr14	HAVANA	five_prime_UTR	45219347	45219390	.	-	.	ENSMUST00000147853.7
chr14	HAVANA	five_prime_UTR	45218996	45219049	.	-	.	ENSMUST00000147853.7
chr14	HAVANA	five_prime_UTR	45213449	45213524	.	-	.	ENSMUST00000147853.7
chr14	HAVANA	three_prime_UTR	45167355	45169192	.	-	.	ENSMUST00000147853.7
chr14	HAVANA	transcript	45208027	45219402	.	-	.	ENSMUST00000153383.7
chr14	HAVANA	CDS	45213286	45213448	.	-	0	ENSMUST00000153383.7
chr14	HAVANA	CDS	45211138	45211238	.	-	2	ENSMUST00000153383.7
chr14	HAVANA	five_prime_UTR	45219217	45219402	.	-	.	ENSMUST00000153383.7
chr14	HAVANA	five_prime_UTR	45218996	45219049	.	-	.	ENSMUST00000153383.7
chr14	HAVANA	five_prime_UTR	45213449	45213524	.	-	.	ENSMUST00000153383.7
chr14	HAVANA	three_prime_UTR	45208027	45211137	.	-	.	ENSMUST00000153383.7
chr14	HAVANA	transcript	45219717	45224713	.	+	.	ENSMUST00000227086.1
chr14	HAVANA	CDS	45219993	45220604	.	+	0	ENSMUST00000227086.1
chr14	HAVANA	five_prime_UTR	45219717	45219992	.	+	.	ENSMUST00000227086.1
chr14	HAVANA	three_prime_UTR	45220605	45224713	.	+	.	ENSMUST00000227086.1
chr14	HAVANA	transcript	45219719	45223922	.	+	.	ENSMUST00000147957.1
chr14	HAVANA	CDS	45219993	45220418	.	+	0	ENSMUST00000147957.1
chr14	HAVANA	CDS	45223228	45223320	.	+	0	ENSMUST00000147957.1
chr14	HAVANA	five_prime_UTR	45219719	45219992	.	+	.	ENSMUST00000147957.1
chr14	HAVANA	three_prime_UTR	45223321	45224345	.	+	.	ENSMUST00000147957.1
chr14	HAVANA	transcript	45219970	45223487	.	+	.	ENSMUST00000227009.1
chr14	HAVANA	CDS	45219993	45220418	.	+	0	ENSMUST00000227009.1
chr14	HAVANA	CDS	45222896	45222931	.	+	0	ENSMUST00000227009.1
chr14	HAVANA	five_prime_UTR	45219970	45219992	.	+	.	ENSMUST00000227009.1
chr14	HAVANA	three_prime_UTR	45222932	45222957	.	+	.	ENSMUST00000227009.1
chr14	HAVANA	three_prime_UTR	45223228	45224345	.	+	.	ENSMUST00000227009.1
chr14	HAVANA	transcript	45219993	45282725	.	+	.	ENSMUST00000146150.2
chr14	HAVANA	CDS	45219993	45220418	.	+	0	ENSMUST00000146150.2
chr14	HAVANA	CDS	45244155	45244198	.	+	0	ENSMUST00000146150.2
chr14	HAVANA	CDS	45246288	45246516	.	+	1	ENSMUST00000146150.2
chr14	HAVANA	CDS	45277385	45277534	.	+	0	ENSMUST00000146150.2
chr14	HAVANA	CDS	45278660	45278785	.	+	0	ENSMUST00000146150.2
chr14	HAVANA	CDS	45278932	45279050	.	+	0	ENSMUST00000146150.2
chr14	HAVANA	CDS	45279903	45280077	.	+	1	ENSMUST00000146150.2
chr14	HAVANA	three_prime_UTR	45280078	45282738	.	+	.	ENSMUST00000146150.2
chr14	HAVANA	transcript	45283087	45318572	.	-	.	ENSMUST00000022378.8
chr14	HAVANA	CDS	45318377	45318490	.	-	0	ENSMUST00000022378.8
chr14	HAVANA	CDS	45306512	45306631	.	-	0	ENSMUST00000022378.8
chr14	HAVANA	CDS	45305249	45305332	.	-	0	ENSMUST00000022378.8
chr14	HAVANA	CDS	45303549	45303587	.	-	0	ENSMUST00000022378.8
chr14	HAVANA	CDS	45301849	45301922	.	-	0	ENSMUST00000022378.8
chr14	HAVANA	CDS	45301693	45301766	.	-	1	ENSMUST00000022378.8
chr14	HAVANA	CDS	45299842	45299962	.	-	2	ENSMUST00000022378.8
chr14	HAVANA	CDS	45299046	45299083	.	-	1	ENSMUST00000022378.8
chr14	HAVANA	CDS	45295972	45295983	.	-	2	ENSMUST00000022378.8
chr14	HAVANA	CDS	45294511	45294537	.	-	2	ENSMUST00000022378.8
chr14	HAVANA	CDS	45294304	45294396	.	-	2	ENSMUST00000022378.8
chr14	HAVANA	CDS	45292931	45293177	.	-	2	ENSMUST00000022378.8
chr14	HAVANA	CDS	45292362	45292431	.	-	1	ENSMUST00000022378.8
chr14	HAVANA	CDS	45287976	45288062	.	-	0	ENSMUST00000022378.8
chr14	HAVANA	CDS	45287733	45287866	.	-	0	ENSMUST00000022378.8
chr14	HAVANA	CDS	45286031	45286088	.	-	1	ENSMUST00000022378.8
chr14	HAVANA	five_prime_UTR	45318491	45318572	.	-	.	ENSMUST00000022378.8
chr14	HAVANA	three_prime_UTR	45281061	45286030	.	-	.	ENSMUST00000022378.8
chr14	HAVANA	transcript	45329788	45349705	.	+	.	ENSMUST00000022380.8
chr14	HAVANA	CDS	45329848	45329932	.	+	0	ENSMUST00000022380.8
chr14	HAVANA	CDS	45330830	45330909	.	+	2	ENSMUST00000022380.8
chr14	HAVANA	CDS	45330987	45331026	.	+	0	ENSMUST00000022380.8
chr14	HAVANA	CDS	45331906	45331958	.	+	2	ENSMUST00000022380.8
chr14	HAVANA	CDS	45334653	45334720	.	+	0	ENSMUST00000022380.8
chr14	HAVANA	CDS	45334917	45335031	.	+	1	ENSMUST00000022380.8
chr14	HAVANA	CDS	45337478	45337565	.	+	0	ENSMUST00000022380.8
chr14	HAVANA	CDS	45340630	45340691	.	+	2	ENSMUST00000022380.8
chr14	HAVANA	CDS	45340773	45340896	.	+	0	ENSMUST00000022380.8
chr14	HAVANA	CDS	45341282	45341343	.	+	2	ENSMUST00000022380.8
chr14	HAVANA	CDS	45343401	45343521	.	+	0	ENSMUST00000022380.8
chr14	HAVANA	CDS	45343647	45343727	.	+	2	ENSMUST00000022380.8
chr14	HAVANA	CDS	45346744	45346815	.	+	2	ENSMUST00000022380.8
chr14	HAVANA	CDS	45348583	45348698	.	+	2	ENSMUST00000022380.8
chr14	HAVANA	five_prime_UTR	45329788	45329847	.	+	.	ENSMUST00000022380.8
chr14	HAVANA	three_prime_UTR	45348699	45350137	.	+	.	ENSMUST00000022380.8
chr14	HAVANA	transcript	45351093	45385507	.	+	.	ENSMUST00000226873.1
chr14	HAVANA	CDS	45351473	45351529	.	+	0	ENSMUST00000226873.1
chr14	HAVANA	CDS	45354946	45354978	.	+	0	ENSMUST00000226873.1
chr14	HAVANA	CDS	45356713	45356766	.	+	0	ENSMUST00000226873.1
chr14	HAVANA	CDS	45359259	45359356	.	+	0	ENSMUST00000226873.1
chr14	HAVANA	CDS	45366599	45366659	.	+	1	ENSMUST00000226873.1
chr14	HAVANA	CDS	45367682	45367718	.	+	0	ENSMUST00000226873.1
chr14	HAVANA	CDS	45368307	45368346	.	+	2	ENSMUST00000226873.1
chr14	HAVANA	CDS	45368421	45368471	.	+	1	ENSMUST00000226873.1
chr14	HAVANA	CDS	45371019	45371091	.	+	1	ENSMUST00000226873.1
chr14	HAVANA	CDS	45372385	45372478	.	+	0	ENSMUST00000226873.1
chr14	HAVANA	CDS	45373512	45373582	.	+	2	ENSMUST00000226873.1
chr14	HAVANA	five_prime_UTR	45351093	45351472	.	+	.	ENSMUST00000226873.1
chr14	HAVANA	three_prime_UTR	45373583	45385507	.	+	.	ENSMUST00000226873.1
chr14	HAVANA	transcript	45376334	45388961	.	-	.	ENSMUST00000046191.8
chr14	HAVANA	CDS	45384581	45384734	.	-	0	ENSMUST00000046191.8
chr14	HAVANA	CDS	45383394	45383456	.	-	2	ENSMUST00000046191.8
chr14	HAVANA	CDS	45381556	45381683	.	-	2	ENSMUST00000046191.8
chr14	HAVANA	CDS	45380937	45380998	.	-	0	ENSMUST00000046191.8
chr14	HAVANA	CDS	45378342	45378486	.	-	1	ENSMUST00000046191.8
chr14	HAVANA	five_prime_UTR	45388748	45388961	.	-	.	ENSMUST00000046191.8
chr14	HAVANA	five_prime_UTR	45384735	45384748	.	-	.	ENSMUST00000046191.8
chr14	HAVANA	three_prime_UTR	45376334	45378341	.	-	.	ENSMUST00000046191.8
chr14	HAVANA	transcript	45458795	45530118	.	-	.	ENSMUST00000045905.13
chr14	HAVANA	CDS	45529425	45529581	.	-	0	ENSMUST00000045905.13
chr14	HAVANA	CDS	45504497	45504730	.	-	2	ENSMUST00000045905.13
chr14	HAVANA	CDS	45482432	45482566	.	-	2	ENSMUST00000045905.13
chr14	HAVANA	CDS	45475888	45476113	.	-	2	ENSMUST00000045905.13
chr14	HAVANA	CDS	45475573	45475675	.	-	1	ENSMUST00000045905.13
chr14	HAVANA	CDS	45472772	45472879	.	-	0	ENSMUST00000045905.13
chr14	HAVANA	CDS	45469240	45469374	.	-	0	ENSMUST00000045905.13
chr14	HAVANA	CDS	45468503	45468552	.	-	0	ENSMUST00000045905.13
chr14	HAVANA	CDS	45467338	45467462	.	-	1	ENSMUST00000045905.13
chr14	HAVANA	CDS	45465084	45465190	.	-	2	ENSMUST00000045905.13
chr14	HAVANA	CDS	45464724	45464945	.	-	0	ENSMUST00000045905.13
chr14	HAVANA	CDS	45462116	45462240	.	-	0	ENSMUST00000045905.13
chr14	HAVANA	CDS	45461767	45461908	.	-	1	ENSMUST00000045905.13
chr14	HAVANA	CDS	45459853	45460023	.	-	0	ENSMUST00000045905.13
chr14	HAVANA	five_prime_UTR	45529934	45530118	.	-	.	ENSMUST00000045905.13
chr14	HAVANA	five_prime_UTR	45529582	45529591	.	-	.	ENSMUST00000045905.13
chr14	HAVANA	three_prime_UTR	45458792	45459852	.	-	.	ENSMUST00000045905.13
chr14	HAVANA	transcript	45588467	45658142	.	-	.	ENSMUST00000111828.3
chr14	HAVANA	CDS	45657222	45658011	.	-	0	ENSMUST00000111828.3
chr14	HAVANA	CDS	45629580	45629753	.	-	2	ENSMUST00000111828.3
chr14	HAVANA	CDS	45620712	45620840	.	-	2	ENSMUST00000111828.3
chr14	HAVANA	CDS	45619269	45619416	.	-	2	ENSMUST00000111828.3
chr14	HAVANA	CDS	45616530	45616636	.	-	1	ENSMUST00000111828.3
chr14	HAVANA	CDS	45614163	45614269	.	-	2	ENSMUST00000111828.3
chr14	HAVANA	CDS	45610492	45610754	.	-	0	ENSMUST00000111828.3
chr14	HAVANA	CDS	45608938	45609013	.	-	1	ENSMUST00000111828.3
chr14	HAVANA	CDS	45605053	45605202	.	-	0	ENSMUST00000111828.3
chr14	HAVANA	CDS	45602639	45602891	.	-	0	ENSMUST00000111828.3
chr14	HAVANA	CDS	45601565	45601756	.	-	2	ENSMUST00000111828.3
chr14	HAVANA	CDS	45599102	45599185	.	-	2	ENSMUST00000111828.3
chr14	HAVANA	CDS	45595486	45595664	.	-	2	ENSMUST00000111828.3
chr14	HAVANA	five_prime_UTR	45658012	45658142	.	-	.	ENSMUST00000111828.3
chr14	HAVANA	three_prime_UTR	45588467	45595485	.	-	.	ENSMUST00000111828.3
chr14	HAVANA	transcript	46379467	46383608	.	+	.	ENSMUST00000111826.2
chr14	HAVANA	CDS	46379467	46379641	.	+	0	ENSMUST00000111826.2
chr14	HAVANA	CDS	46380279	46380386	.	+	2	ENSMUST00000111826.2
chr14	HAVANA	CDS	46383077	46383217	.	+	2	ENSMUST00000111826.2
chr14	HAVANA	CDS	46383300	46383340	.	+	2	ENSMUST00000111826.2
chr14	HAVANA	three_prime_UTR	46383341	46383642	.	+	.	ENSMUST00000111826.2
chr14	HAVANA	transcript	46383520	46390669	.	-	.	ENSMUST00000074077.11
chr14	HAVANA	CDS	46385715	46386087	.	-	0	ENSMUST00000074077.11
chr14	HAVANA	CDS	46383862	46384712	.	-	2	ENSMUST00000074077.11
chr14	HAVANA	five_prime_UTR	46390304	46390669	.	-	.	ENSMUST00000074077.11
chr14	HAVANA	five_prime_UTR	46387156	46387280	.	-	.	ENSMUST00000074077.11
chr14	HAVANA	five_prime_UTR	46386088	46386094	.	-	.	ENSMUST00000074077.11
chr14	HAVANA	three_prime_UTR	46383500	46383861	.	-	.	ENSMUST00000074077.11
chr14	HAVANA	transcript	46760541	46771669	.	+	.	ENSMUST00000067426.5
chr14	HAVANA	CDS	46760640	46760648	.	+	0	ENSMUST00000067426.5
chr14	HAVANA	CDS	46762528	46762610	.	+	0	ENSMUST00000067426.5
chr14	HAVANA	CDS	46764524	46764579	.	+	1	ENSMUST00000067426.5
chr14	HAVANA	CDS	46764996	46765040	.	+	2	ENSMUST00000067426.5
chr14	HAVANA	CDS	46767176	46767398	.	+	2	ENSMUST00000067426.5
chr14	HAVANA	CDS	46768866	46768897	.	+	1	ENSMUST00000067426.5
chr14	HAVANA	CDS	46769836	46769936	.	+	2	ENSMUST00000067426.5
chr14	HAVANA	CDS	46771401	46771484	.	+	0	ENSMUST00000067426.5
chr14	HAVANA	five_prime_UTR	46760541	46760639	.	+	.	ENSMUST00000067426.5
chr14	HAVANA	three_prime_UTR	46771485	46775665	.	+	.	ENSMUST00000067426.5
chr14	HAVANA	transcript	46760555	46768849	.	+	.	ENSMUST00000227149.1
chr14	HAVANA	CDS	46760640	46760648	.	+	0	ENSMUST00000227149.1
chr14	HAVANA	CDS	46762528	46762610	.	+	0	ENSMUST00000227149.1
chr14	HAVANA	CDS	46764524	46764579	.	+	1	ENSMUST00000227149.1
chr14	HAVANA	CDS	46764996	46765040	.	+	2	ENSMUST00000227149.1
chr14	HAVANA	CDS	46767176	46767573	.	+	2	ENSMUST00000227149.1
chr14	HAVANA	five_prime_UTR	46760555	46760639	.	+	.	ENSMUST00000227149.1
chr14	HAVANA	three_prime_UTR	46767574	46768849	.	+	.	ENSMUST00000227149.1
chr14	HAVANA	transcript	46775567	46788411	.	-	.	ENSMUST00000015903.11
chr14	HAVANA	CDS	46788183	46788263	.	-	0	ENSMUST00000015903.11
chr14	HAVANA	CDS	46784112	46784180	.	-	0	ENSMUST00000015903.11
chr14	HAVANA	CDS	46780113	46780225	.	-	0	ENSMUST00000015903.11
chr14	HAVANA	CDS	46778889	46779032	.	-	1	ENSMUST00000015903.11
chr14	HAVANA	CDS	46776525	46776549	.	-	1	ENSMUST00000015903.11
chr14	HAVANA	five_prime_UTR	46788264	46788411	.	-	.	ENSMUST00000015903.11
chr14	HAVANA	three_prime_UTR	46775543	46776524	.	-	.	ENSMUST00000015903.11
chr14	HAVANA	transcript	46808149	46822242	.	-	.	ENSMUST00000111817.7
chr14	HAVANA	CDS	46822101	46822103	.	-	0	ENSMUST00000111817.7
chr14	HAVANA	CDS	46817386	46817482	.	-	0	ENSMUST00000111817.7
chr14	HAVANA	CDS	46816178	46816227	.	-	2	ENSMUST00000111817.7
chr14	HAVANA	CDS	46815599	46815648	.	-	0	ENSMUST00000111817.7
chr14	HAVANA	CDS	46814905	46814987	.	-	1	ENSMUST00000111817.7
chr14	HAVANA	CDS	46814244	46814317	.	-	2	ENSMUST00000111817.7
chr14	HAVANA	CDS	46811755	46811823	.	-	0	ENSMUST00000111817.7
chr14	HAVANA	five_prime_UTR	46822104	46822242	.	-	.	ENSMUST00000111817.7
chr14	HAVANA	three_prime_UTR	46808149	46811754	.	-	.	ENSMUST00000111817.7
chr14	HAVANA	transcript	46832125	46854193	.	+	.	ENSMUST00000068532.9
chr14	HAVANA	CDS	46832276	46832379	.	+	0	ENSMUST00000068532.9
chr14	HAVANA	CDS	46840157	46840296	.	+	1	ENSMUST00000068532.9
chr14	HAVANA	CDS	46845874	46846051	.	+	2	ENSMUST00000068532.9
chr14	HAVANA	CDS	46846185	46846332	.	+	1	ENSMUST00000068532.9
chr14	HAVANA	CDS	46853379	46853486	.	+	0	ENSMUST00000068532.9
chr14	HAVANA	CDS	46853699	46854016	.	+	0	ENSMUST00000068532.9
chr14	HAVANA	five_prime_UTR	46832125	46832275	.	+	.	ENSMUST00000068532.9
chr14	HAVANA	three_prime_UTR	46854017	46854843	.	+	.	ENSMUST00000068532.9
chr14	HAVANA	transcript	46832219	46840414	.	+	.	ENSMUST00000140114.2
chr14	HAVANA	CDS	46832276	46832379	.	+	0	ENSMUST00000140114.2
chr14	HAVANA	CDS	46840157	46840388	.	+	1	ENSMUST00000140114.2
chr14	HAVANA	five_prime_UTR	46832219	46832275	.	+	.	ENSMUST00000140114.2
chr14	HAVANA	three_prime_UTR	46840389	46845479	.	+	.	ENSMUST00000140114.2
chr14	HAVANA	transcript	46832229	46846588	.	+	.	ENSMUST00000133989.7
chr14	HAVANA	CDS	46832276	46832379	.	+	0	ENSMUST00000133989.7
chr14	HAVANA	CDS	46840157	46840296	.	+	1	ENSMUST00000133989.7
chr14	HAVANA	CDS	46845874	46846051	.	+	2	ENSMUST00000133989.7
chr14	HAVANA	CDS	46846185	46846398	.	+	1	ENSMUST00000133989.7
chr14	HAVANA	five_prime_UTR	46832229	46832275	.	+	.	ENSMUST00000133989.7
chr14	HAVANA	three_prime_UTR	46846399	46848108	.	+	.	ENSMUST00000133989.7
chr14	HAVANA	transcript	46884175	47105815	.	+	.	ENSMUST00000137543.8
chr14	HAVANA	CDS	46884821	46885016	.	+	0	ENSMUST00000137543.8
chr14	HAVANA	CDS	47016277	47016795	.	+	2	ENSMUST00000137543.8
chr14	HAVANA	CDS	47064220	47064329	.	+	2	ENSMUST00000137543.8
chr14	HAVANA	CDS	47066388	47066474	.	+	0	ENSMUST00000137543.8
chr14	HAVANA	CDS	47073836	47074148	.	+	0	ENSMUST00000137543.8
chr14	HAVANA	CDS	47077507	47077592	.	+	2	ENSMUST00000137543.8
chr14	HAVANA	CDS	47083497	47083615	.	+	0	ENSMUST00000137543.8
chr14	HAVANA	CDS	47087759	47087960	.	+	1	ENSMUST00000137543.8
chr14	HAVANA	CDS	47089044	47089170	.	+	0	ENSMUST00000137543.8
chr14	HAVANA	CDS	47096091	47096174	.	+	2	ENSMUST00000137543.8
chr14	HAVANA	CDS	47101431	47101456	.	+	2	ENSMUST00000137543.8
chr14	HAVANA	five_prime_UTR	46884175	46884820	.	+	.	ENSMUST00000137543.8
chr14	HAVANA	three_prime_UTR	47101457	47105820	.	+	.	ENSMUST00000137543.8
chr14	HAVANA	transcript	47153895	47189413	.	-	.	ENSMUST00000089959.6
chr14	HAVANA	CDS	47188952	47189267	.	-	0	ENSMUST00000089959.6
chr14	HAVANA	CDS	47169212	47169321	.	-	2	ENSMUST00000089959.6
chr14	HAVANA	CDS	47166476	47166531	.	-	0	ENSMUST00000089959.6
chr14	HAVANA	CDS	47158863	47158894	.	-	1	ENSMUST00000089959.6
chr14	HAVANA	CDS	47157409	47157493	.	-	2	ENSMUST00000089959.6
chr14	HAVANA	CDS	47155801	47155924	.	-	1	ENSMUST00000089959.6
chr14	HAVANA	five_prime_UTR	47189268	47189413	.	-	.	ENSMUST00000089959.6
chr14	HAVANA	three_prime_UTR	47153888	47155800	.	-	.	ENSMUST00000089959.6
chr14	HAVANA	transcript	47240944	47276832	.	-	.	ENSMUST00000187531.7
chr14	HAVANA	CDS	47276521	47276597	.	-	0	ENSMUST00000187531.7
chr14	HAVANA	CDS	47274744	47274855	.	-	1	ENSMUST00000187531.7
chr14	HAVANA	CDS	47273913	47274064	.	-	0	ENSMUST00000187531.7
chr14	HAVANA	CDS	47273112	47273223	.	-	1	ENSMUST00000187531.7
chr14	HAVANA	CDS	47272867	47272917	.	-	0	ENSMUST00000187531.7
chr14	HAVANA	CDS	47272136	47272231	.	-	0	ENSMUST00000187531.7
chr14	HAVANA	CDS	47270135	47270227	.	-	0	ENSMUST00000187531.7
chr14	HAVANA	CDS	47268656	47268762	.	-	0	ENSMUST00000187531.7
chr14	HAVANA	CDS	47268072	47268213	.	-	1	ENSMUST00000187531.7
chr14	HAVANA	CDS	47266981	47267173	.	-	0	ENSMUST00000187531.7
chr14	HAVANA	CDS	47265674	47265858	.	-	2	ENSMUST00000187531.7
chr14	HAVANA	CDS	47263439	47263623	.	-	0	ENSMUST00000187531.7
chr14	HAVANA	CDS	47261340	47261581	.	-	1	ENSMUST00000187531.7
chr14	HAVANA	CDS	47258521	47258658	.	-	2	ENSMUST00000187531.7
chr14	HAVANA	CDS	47256104	47256260	.	-	2	ENSMUST00000187531.7
chr14	HAVANA	CDS	47251918	47252032	.	-	1	ENSMUST00000187531.7
chr14	HAVANA	CDS	47250760	47250891	.	-	0	ENSMUST00000187531.7
chr14	HAVANA	CDS	47247996	47248213	.	-	0	ENSMUST00000187531.7
chr14	HAVANA	CDS	47247786	47247898	.	-	1	ENSMUST00000187531.7
chr14	HAVANA	CDS	47247381	47247434	.	-	2	ENSMUST00000187531.7
chr14	HAVANA	CDS	47245833	47245876	.	-	2	ENSMUST00000187531.7
chr14	HAVANA	CDS	47245287	47245457	.	-	0	ENSMUST00000187531.7
chr14	HAVANA	CDS	47244985	47245112	.	-	0	ENSMUST00000187531.7
chr14	HAVANA	CDS	47243803	47243941	.	-	1	ENSMUST00000187531.7
chr14	HAVANA	CDS	47241615	47241812	.	-	0	ENSMUST00000187531.7
chr14	HAVANA	five_prime_UTR	47276598	47276832	.	-	.	ENSMUST00000187531.7
chr14	HAVANA	three_prime_UTR	47240938	47241614	.	-	.	ENSMUST00000187531.7
chr14	HAVANA	transcript	47257679	47276832	.	-	.	ENSMUST00000111790.1
chr14	HAVANA	CDS	47276521	47276597	.	-	0	ENSMUST00000111790.1
chr14	HAVANA	CDS	47274744	47274855	.	-	1	ENSMUST00000111790.1
chr14	HAVANA	CDS	47273913	47274064	.	-	0	ENSMUST00000111790.1
chr14	HAVANA	CDS	47273112	47273223	.	-	1	ENSMUST00000111790.1
chr14	HAVANA	CDS	47272867	47272917	.	-	0	ENSMUST00000111790.1
chr14	HAVANA	CDS	47272136	47272231	.	-	0	ENSMUST00000111790.1
chr14	HAVANA	CDS	47270135	47270227	.	-	0	ENSMUST00000111790.1
chr14	HAVANA	CDS	47268656	47268762	.	-	0	ENSMUST00000111790.1
chr14	HAVANA	CDS	47268072	47268213	.	-	1	ENSMUST00000111790.1
chr14	HAVANA	CDS	47266981	47267173	.	-	0	ENSMUST00000111790.1
chr14	HAVANA	CDS	47265674	47265858	.	-	2	ENSMUST00000111790.1
chr14	HAVANA	CDS	47263439	47263623	.	-	0	ENSMUST00000111790.1
chr14	HAVANA	CDS	47261340	47261581	.	-	1	ENSMUST00000111790.1
chr14	HAVANA	CDS	47258483	47258658	.	-	2	ENSMUST00000111790.1
chr14	HAVANA	five_prime_UTR	47276598	47276832	.	-	.	ENSMUST00000111790.1
chr14	HAVANA	three_prime_UTR	47257679	47258482	.	-	.	ENSMUST00000111790.1
chr14	HAVANA	transcript	47276931	47296102	.	+	.	ENSMUST00000065562.5
chr14	HAVANA	CDS	47289610	47290917	.	+	0	ENSMUST00000065562.5
chr14	HAVANA	five_prime_UTR	47276931	47277221	.	+	.	ENSMUST00000065562.5
chr14	HAVANA	five_prime_UTR	47289517	47289609	.	+	.	ENSMUST00000065562.5
chr14	HAVANA	three_prime_UTR	47290918	47296115	.	+	.	ENSMUST00000065562.5
chr14	HAVANA	transcript	47308550	47323204	.	+	.	ENSMUST00000164235.2
chr14	HAVANA	CDS	47308571	47308588	.	+	0	ENSMUST00000164235.2
chr14	HAVANA	CDS	47310415	47311113	.	+	0	ENSMUST00000164235.2
chr14	HAVANA	CDS	47319412	47319420	.	+	0	ENSMUST00000164235.2
chr14	HAVANA	five_prime_UTR	47308550	47308570	.	+	.	ENSMUST00000164235.2
chr14	HAVANA	three_prime_UTR	47319421	47323566	.	+	.	ENSMUST00000164235.2
chr14	HAVANA	transcript	47373813	47386160	.	+	.	ENSMUST00000142734.7
chr14	HAVANA	CDS	47379527	47379544	.	+	0	ENSMUST00000142734.7
chr14	HAVANA	CDS	47380053	47380418	.	+	0	ENSMUST00000142734.7
chr14	HAVANA	CDS	47381596	47381684	.	+	0	ENSMUST00000142734.7
chr14	HAVANA	CDS	47384602	47384767	.	+	1	ENSMUST00000142734.7
chr14	HAVANA	CDS	47385525	47385677	.	+	0	ENSMUST00000142734.7
chr14	HAVANA	five_prime_UTR	47373813	47373952	.	+	.	ENSMUST00000142734.7
chr14	HAVANA	five_prime_UTR	47379523	47379526	.	+	.	ENSMUST00000142734.7
chr14	HAVANA	three_prime_UTR	47385678	47386167	.	+	.	ENSMUST00000142734.7
chr14	HAVANA	transcript	47387779	47418407	.	-	.	ENSMUST00000043296.9
chr14	HAVANA	CDS	47416336	47416570	.	-	0	ENSMUST00000043296.9
chr14	HAVANA	CDS	47413646	47413839	.	-	2	ENSMUST00000043296.9
chr14	HAVANA	CDS	47412978	47413040	.	-	0	ENSMUST00000043296.9
chr14	HAVANA	CDS	47411659	47411743	.	-	0	ENSMUST00000043296.9
chr14	HAVANA	CDS	47411445	47411567	.	-	2	ENSMUST00000043296.9
chr14	HAVANA	CDS	47410308	47410378	.	-	2	ENSMUST00000043296.9
chr14	HAVANA	CDS	47407637	47407911	.	-	0	ENSMUST00000043296.9
chr14	HAVANA	CDS	47406339	47406418	.	-	1	ENSMUST00000043296.9
chr14	HAVANA	CDS	47405775	47405901	.	-	2	ENSMUST00000043296.9
chr14	HAVANA	CDS	47401521	47401606	.	-	1	ENSMUST00000043296.9
chr14	HAVANA	CDS	47399520	47399680	.	-	2	ENSMUST00000043296.9
chr14	HAVANA	CDS	47398418	47398510	.	-	0	ENSMUST00000043296.9
chr14	HAVANA	CDS	47395755	47395974	.	-	0	ENSMUST00000043296.9
chr14	HAVANA	CDS	47394137	47394317	.	-	2	ENSMUST00000043296.9
chr14	HAVANA	CDS	47391722	47391779	.	-	1	ENSMUST00000043296.9
chr14	HAVANA	CDS	47390443	47390662	.	-	0	ENSMUST00000043296.9
chr14	HAVANA	CDS	47389412	47389458	.	-	2	ENSMUST00000043296.9
chr14	HAVANA	CDS	47388019	47388123	.	-	0	ENSMUST00000043296.9
chr14	HAVANA	five_prime_UTR	47418109	47418407	.	-	.	ENSMUST00000043296.9
chr14	HAVANA	five_prime_UTR	47416571	47416571	.	-	.	ENSMUST00000043296.9
chr14	HAVANA	three_prime_UTR	47387729	47388018	.	-	.	ENSMUST00000043296.9
chr14	HAVANA	transcript	47388718	47418177	.	-	.	ENSMUST00000180299.7
chr14	HAVANA	CDS	47416336	47416570	.	-	0	ENSMUST00000180299.7
chr14	HAVANA	CDS	47413646	47413839	.	-	2	ENSMUST00000180299.7
chr14	HAVANA	CDS	47412978	47413040	.	-	0	ENSMUST00000180299.7
chr14	HAVANA	CDS	47411659	47411743	.	-	0	ENSMUST00000180299.7
chr14	HAVANA	CDS	47411445	47411567	.	-	2	ENSMUST00000180299.7
chr14	HAVANA	CDS	47410308	47410378	.	-	2	ENSMUST00000180299.7
chr14	HAVANA	CDS	47407637	47407911	.	-	0	ENSMUST00000180299.7
chr14	HAVANA	CDS	47406339	47406418	.	-	1	ENSMUST00000180299.7
chr14	HAVANA	CDS	47405775	47405901	.	-	2	ENSMUST00000180299.7
chr14	HAVANA	CDS	47401521	47401606	.	-	1	ENSMUST00000180299.7
chr14	HAVANA	CDS	47399520	47399680	.	-	2	ENSMUST00000180299.7
chr14	HAVANA	CDS	47398418	47398510	.	-	0	ENSMUST00000180299.7
chr14	HAVANA	CDS	47395755	47395974	.	-	0	ENSMUST00000180299.7
chr14	HAVANA	CDS	47394137	47394317	.	-	2	ENSMUST00000180299.7
chr14	HAVANA	CDS	47391722	47391779	.	-	1	ENSMUST00000180299.7
chr14	HAVANA	CDS	47390441	47390662	.	-	0	ENSMUST00000180299.7
chr14	HAVANA	five_prime_UTR	47418109	47418177	.	-	.	ENSMUST00000180299.7
chr14	HAVANA	five_prime_UTR	47416571	47416571	.	-	.	ENSMUST00000180299.7
chr14	HAVANA	three_prime_UTR	47388718	47390440	.	-	.	ENSMUST00000180299.7
chr14	ENSEMBL	transcript	47472561	47531962	.	+	.	ENSMUST00000163324.7
chr14	ENSEMBL	CDS	47529185	47531269	.	+	0	ENSMUST00000163324.7
chr14	ENSEMBL	five_prime_UTR	47472561	47472717	.	+	.	ENSMUST00000163324.7
chr14	ENSEMBL	five_prime_UTR	47500794	47500870	.	+	.	ENSMUST00000163324.7
chr14	ENSEMBL	five_prime_UTR	47526205	47526314	.	+	.	ENSMUST00000163324.7
chr14	ENSEMBL	five_prime_UTR	47529175	47529184	.	+	.	ENSMUST00000163324.7
chr14	ENSEMBL	three_prime_UTR	47531270	47532993	.	+	.	ENSMUST00000163324.7
chr14	HAVANA	transcript	47540893	47570649	.	-	.	ENSMUST00000226299.1
chr14	HAVANA	CDS	47568186	47568406	.	-	0	ENSMUST00000226299.1
chr14	HAVANA	CDS	47560621	47560683	.	-	1	ENSMUST00000226299.1
chr14	HAVANA	CDS	47559174	47559216	.	-	1	ENSMUST00000226299.1
chr14	HAVANA	CDS	47554560	47554641	.	-	0	ENSMUST00000226299.1
chr14	HAVANA	CDS	47551248	47551485	.	-	2	ENSMUST00000226299.1
chr14	HAVANA	CDS	47548919	47549148	.	-	1	ENSMUST00000226299.1
chr14	HAVANA	CDS	47547241	47547358	.	-	2	ENSMUST00000226299.1
chr14	HAVANA	CDS	47545791	47545881	.	-	1	ENSMUST00000226299.1
chr14	HAVANA	CDS	47545628	47545713	.	-	0	ENSMUST00000226299.1
chr14	HAVANA	CDS	47542840	47543143	.	-	1	ENSMUST00000226299.1
chr14	HAVANA	five_prime_UTR	47570569	47570649	.	-	.	ENSMUST00000226299.1
chr14	HAVANA	five_prime_UTR	47568407	47568631	.	-	.	ENSMUST00000226299.1
chr14	HAVANA	three_prime_UTR	47540885	47542839	.	-	.	ENSMUST00000226299.1
chr14	HAVANA	transcript	47648448	47739894	.	+	.	ENSMUST00000187839.7
chr14	HAVANA	CDS	47663787	47664315	.	+	0	ENSMUST00000187839.7
chr14	HAVANA	CDS	47667296	47667433	.	+	2	ENSMUST00000187839.7
chr14	HAVANA	CDS	47670125	47670298	.	+	2	ENSMUST00000187839.7
chr14	HAVANA	CDS	47672940	47673070	.	+	2	ENSMUST00000187839.7
chr14	HAVANA	CDS	47674750	47674866	.	+	0	ENSMUST00000187839.7
chr14	HAVANA	CDS	47676685	47676825	.	+	0	ENSMUST00000187839.7
chr14	HAVANA	CDS	47683383	47683489	.	+	0	ENSMUST00000187839.7
chr14	HAVANA	CDS	47684721	47684853	.	+	1	ENSMUST00000187839.7
chr14	HAVANA	CDS	47686256	47686343	.	+	0	ENSMUST00000187839.7
chr14	HAVANA	CDS	47689949	47690115	.	+	2	ENSMUST00000187839.7
chr14	HAVANA	CDS	47690909	47690977	.	+	0	ENSMUST00000187839.7
chr14	HAVANA	CDS	47692439	47692476	.	+	0	ENSMUST00000187839.7
chr14	HAVANA	CDS	47693404	47693494	.	+	1	ENSMUST00000187839.7
chr14	HAVANA	CDS	47693875	47693943	.	+	0	ENSMUST00000187839.7
chr14	HAVANA	CDS	47694610	47694647	.	+	0	ENSMUST00000187839.7
chr14	HAVANA	CDS	47694763	47694844	.	+	1	ENSMUST00000187839.7
chr14	HAVANA	CDS	47695503	47695571	.	+	0	ENSMUST00000187839.7
chr14	HAVANA	CDS	47700620	47700654	.	+	0	ENSMUST00000187839.7
chr14	HAVANA	CDS	47701069	47701159	.	+	1	ENSMUST00000187839.7
chr14	HAVANA	CDS	47701675	47701743	.	+	0	ENSMUST00000187839.7
chr14	HAVANA	CDS	47703129	47703166	.	+	0	ENSMUST00000187839.7
chr14	HAVANA	CDS	47704187	47704277	.	+	1	ENSMUST00000187839.7
chr14	HAVANA	CDS	47704420	47704488	.	+	0	ENSMUST00000187839.7
chr14	HAVANA	CDS	47705763	47705800	.	+	0	ENSMUST00000187839.7
chr14	HAVANA	CDS	47706408	47706498	.	+	1	ENSMUST00000187839.7
chr14	HAVANA	CDS	47707242	47707279	.	+	0	ENSMUST00000187839.7
chr14	HAVANA	CDS	47708802	47708892	.	+	1	ENSMUST00000187839.7
chr14	HAVANA	CDS	47710842	47710901	.	+	0	ENSMUST00000187839.7
chr14	HAVANA	CDS	47712474	47712508	.	+	0	ENSMUST00000187839.7
chr14	HAVANA	CDS	47714632	47714722	.	+	1	ENSMUST00000187839.7
chr14	HAVANA	CDS	47716874	47716960	.	+	0	ENSMUST00000187839.7
chr14	HAVANA	CDS	47720196	47720285	.	+	0	ENSMUST00000187839.7
chr14	HAVANA	CDS	47723970	47724050	.	+	0	ENSMUST00000187839.7
chr14	HAVANA	CDS	47724652	47724741	.	+	0	ENSMUST00000187839.7
chr14	HAVANA	CDS	47724878	47724970	.	+	0	ENSMUST00000187839.7
chr14	HAVANA	CDS	47725929	47726000	.	+	0	ENSMUST00000187839.7
chr14	HAVANA	CDS	47726226	47726309	.	+	0	ENSMUST00000187839.7
chr14	HAVANA	CDS	47726471	47726554	.	+	0	ENSMUST00000187839.7
chr14	HAVANA	CDS	47730340	47730423	.	+	0	ENSMUST00000187839.7
chr14	HAVANA	CDS	47733227	47733322	.	+	0	ENSMUST00000187839.7
chr14	HAVANA	CDS	47734155	47734256	.	+	0	ENSMUST00000187839.7
chr14	HAVANA	five_prime_UTR	47648448	47648577	.	+	.	ENSMUST00000187839.7
chr14	HAVANA	five_prime_UTR	47663756	47663786	.	+	.	ENSMUST00000187839.7
chr14	HAVANA	three_prime_UTR	47734257	47734264	.	+	.	ENSMUST00000187839.7
chr14	HAVANA	three_prime_UTR	47736100	47740665	.	+	.	ENSMUST00000187839.7
chr14	HAVANA	transcript	47663787	47736287	.	+	.	ENSMUST00000191446.6
chr14	HAVANA	CDS	47663787	47664315	.	+	0	ENSMUST00000191446.6
chr14	HAVANA	CDS	47667296	47667433	.	+	2	ENSMUST00000191446.6
chr14	HAVANA	CDS	47670125	47670298	.	+	2	ENSMUST00000191446.6
chr14	HAVANA	CDS	47672940	47673070	.	+	2	ENSMUST00000191446.6
chr14	HAVANA	CDS	47674750	47674866	.	+	0	ENSMUST00000191446.6
chr14	HAVANA	CDS	47676685	47676825	.	+	0	ENSMUST00000191446.6
chr14	HAVANA	CDS	47683383	47683489	.	+	0	ENSMUST00000191446.6
chr14	HAVANA	CDS	47684721	47684853	.	+	1	ENSMUST00000191446.6
chr14	HAVANA	CDS	47686256	47686343	.	+	0	ENSMUST00000191446.6
chr14	HAVANA	CDS	47689949	47690115	.	+	2	ENSMUST00000191446.6
chr14	HAVANA	CDS	47690909	47690977	.	+	0	ENSMUST00000191446.6
chr14	HAVANA	CDS	47692439	47692476	.	+	0	ENSMUST00000191446.6
chr14	HAVANA	CDS	47693404	47693494	.	+	1	ENSMUST00000191446.6
chr14	HAVANA	CDS	47693875	47693943	.	+	0	ENSMUST00000191446.6
chr14	HAVANA	CDS	47694610	47694647	.	+	0	ENSMUST00000191446.6
chr14	HAVANA	CDS	47694763	47694844	.	+	1	ENSMUST00000191446.6
chr14	HAVANA	CDS	47695503	47695571	.	+	0	ENSMUST00000191446.6
chr14	HAVANA	CDS	47700620	47700654	.	+	0	ENSMUST00000191446.6
chr14	HAVANA	CDS	47701069	47701159	.	+	1	ENSMUST00000191446.6
chr14	HAVANA	CDS	47701675	47701743	.	+	0	ENSMUST00000191446.6
chr14	HAVANA	CDS	47703129	47703166	.	+	0	ENSMUST00000191446.6
chr14	HAVANA	CDS	47704187	47704277	.	+	1	ENSMUST00000191446.6
chr14	HAVANA	CDS	47704420	47704488	.	+	0	ENSMUST00000191446.6
chr14	HAVANA	CDS	47705763	47705800	.	+	0	ENSMUST00000191446.6
chr14	HAVANA	CDS	47706408	47706498	.	+	1	ENSMUST00000191446.6
chr14	HAVANA	CDS	47707242	47707279	.	+	0	ENSMUST00000191446.6
chr14	HAVANA	CDS	47708802	47708892	.	+	1	ENSMUST00000191446.6
chr14	HAVANA	CDS	47710842	47710901	.	+	0	ENSMUST00000191446.6
chr14	HAVANA	CDS	47712474	47712508	.	+	0	ENSMUST00000191446.6
chr14	HAVANA	CDS	47714632	47714722	.	+	1	ENSMUST00000191446.6
chr14	HAVANA	CDS	47716874	47716960	.	+	0	ENSMUST00000191446.6
chr14	HAVANA	CDS	47720196	47720285	.	+	0	ENSMUST00000191446.6
chr14	HAVANA	CDS	47723970	47724050	.	+	0	ENSMUST00000191446.6
chr14	HAVANA	CDS	47724652	47724741	.	+	0	ENSMUST00000191446.6
chr14	HAVANA	CDS	47724878	47724970	.	+	0	ENSMUST00000191446.6
chr14	HAVANA	CDS	47726226	47726309	.	+	0	ENSMUST00000191446.6
chr14	HAVANA	CDS	47730340	47730423	.	+	0	ENSMUST00000191446.6
chr14	HAVANA	CDS	47733227	47733322	.	+	0	ENSMUST00000191446.6
chr14	HAVANA	CDS	47734155	47734256	.	+	0	ENSMUST00000191446.6
chr14	HAVANA	three_prime_UTR	47734257	47734266	.	+	.	ENSMUST00000191446.6
chr14	HAVANA	three_prime_UTR	47736102	47740665	.	+	.	ENSMUST00000191446.6
chr14	HAVANA	transcript	47663787	47736293	.	+	.	ENSMUST00000189101.6
chr14	HAVANA	CDS	47663787	47664315	.	+	0	ENSMUST00000189101.6
chr14	HAVANA	CDS	47667296	47667433	.	+	2	ENSMUST00000189101.6
chr14	HAVANA	CDS	47670125	47670298	.	+	2	ENSMUST00000189101.6
chr14	HAVANA	CDS	47672940	47673070	.	+	2	ENSMUST00000189101.6
chr14	HAVANA	CDS	47674750	47674866	.	+	0	ENSMUST00000189101.6
chr14	HAVANA	CDS	47676685	47676825	.	+	0	ENSMUST00000189101.6
chr14	HAVANA	CDS	47683383	47683489	.	+	0	ENSMUST00000189101.6
chr14	HAVANA	CDS	47684721	47684853	.	+	1	ENSMUST00000189101.6
chr14	HAVANA	CDS	47686256	47686343	.	+	0	ENSMUST00000189101.6
chr14	HAVANA	CDS	47689949	47690115	.	+	2	ENSMUST00000189101.6
chr14	HAVANA	CDS	47690909	47690977	.	+	0	ENSMUST00000189101.6
chr14	HAVANA	CDS	47692439	47692476	.	+	0	ENSMUST00000189101.6
chr14	HAVANA	CDS	47693404	47693494	.	+	1	ENSMUST00000189101.6
chr14	HAVANA	CDS	47693875	47693943	.	+	0	ENSMUST00000189101.6
chr14	HAVANA	CDS	47694610	47694647	.	+	0	ENSMUST00000189101.6
chr14	HAVANA	CDS	47694763	47694844	.	+	1	ENSMUST00000189101.6
chr14	HAVANA	CDS	47695503	47695571	.	+	0	ENSMUST00000189101.6
chr14	HAVANA	CDS	47700620	47700654	.	+	0	ENSMUST00000189101.6
chr14	HAVANA	CDS	47701069	47701159	.	+	1	ENSMUST00000189101.6
chr14	HAVANA	CDS	47701675	47701743	.	+	0	ENSMUST00000189101.6
chr14	HAVANA	CDS	47703129	47703166	.	+	0	ENSMUST00000189101.6
chr14	HAVANA	CDS	47704187	47704277	.	+	1	ENSMUST00000189101.6
chr14	HAVANA	CDS	47705763	47705800	.	+	0	ENSMUST00000189101.6
chr14	HAVANA	CDS	47706408	47706498	.	+	1	ENSMUST00000189101.6
chr14	HAVANA	CDS	47707242	47707279	.	+	0	ENSMUST00000189101.6
chr14	HAVANA	CDS	47708802	47708892	.	+	1	ENSMUST00000189101.6
chr14	HAVANA	CDS	47710842	47710901	.	+	0	ENSMUST00000189101.6
chr14	HAVANA	CDS	47712474	47712508	.	+	0	ENSMUST00000189101.6
chr14	HAVANA	CDS	47714632	47714722	.	+	1	ENSMUST00000189101.6
chr14	HAVANA	CDS	47720196	47720285	.	+	0	ENSMUST00000189101.6
chr14	HAVANA	CDS	47723970	47724050	.	+	0	ENSMUST00000189101.6
chr14	HAVANA	CDS	47724652	47724741	.	+	0	ENSMUST00000189101.6
chr14	HAVANA	CDS	47724878	47724970	.	+	0	ENSMUST00000189101.6
chr14	HAVANA	CDS	47726226	47726309	.	+	0	ENSMUST00000189101.6
chr14	HAVANA	CDS	47730340	47730423	.	+	0	ENSMUST00000189101.6
chr14	HAVANA	CDS	47733227	47733322	.	+	0	ENSMUST00000189101.6
chr14	HAVANA	CDS	47736100	47736132	.	+	0	ENSMUST00000189101.6
chr14	HAVANA	three_prime_UTR	47736133	47740665	.	+	.	ENSMUST00000189101.6
chr14	HAVANA	transcript	48120823	48260888	.	+	.	ENSMUST00000073150.5
chr14	HAVANA	CDS	48121157	48121233	.	+	0	ENSMUST00000073150.5
chr14	HAVANA	CDS	48168197	48168326	.	+	1	ENSMUST00000073150.5
chr14	HAVANA	CDS	48240210	48240311	.	+	0	ENSMUST00000073150.5
chr14	HAVANA	CDS	48250510	48250704	.	+	0	ENSMUST00000073150.5
chr14	HAVANA	CDS	48252577	48252765	.	+	0	ENSMUST00000073150.5
chr14	HAVANA	CDS	48256016	48256579	.	+	0	ENSMUST00000073150.5
chr14	HAVANA	five_prime_UTR	48120823	48121156	.	+	.	ENSMUST00000073150.5
chr14	HAVANA	three_prime_UTR	48256580	48260891	.	+	.	ENSMUST00000073150.5
chr14	HAVANA	transcript	48120922	48180018	.	+	.	ENSMUST00000226513.1
chr14	HAVANA	CDS	48121157	48121233	.	+	0	ENSMUST00000226513.1
chr14	HAVANA	CDS	48168197	48168326	.	+	1	ENSMUST00000226513.1
chr14	HAVANA	CDS	48179141	48179398	.	+	0	ENSMUST00000226513.1
chr14	HAVANA	five_prime_UTR	48120922	48121156	.	+	.	ENSMUST00000226513.1
chr14	HAVANA	three_prime_UTR	48179399	48180018	.	+	.	ENSMUST00000226513.1
chr14	HAVANA	transcript	48446140	48524246	.	+	.	ENSMUST00000226422.1
chr14	HAVANA	CDS	48446456	48446603	.	+	0	ENSMUST00000226422.1
chr14	HAVANA	CDS	48451143	48451174	.	+	2	ENSMUST00000226422.1
chr14	HAVANA	CDS	48451906	48452057	.	+	0	ENSMUST00000226422.1
chr14	HAVANA	CDS	48472324	48472501	.	+	1	ENSMUST00000226422.1
chr14	HAVANA	CDS	48473966	48474079	.	+	0	ENSMUST00000226422.1
chr14	HAVANA	CDS	48477515	48477694	.	+	0	ENSMUST00000226422.1
chr14	HAVANA	CDS	48480304	48480344	.	+	0	ENSMUST00000226422.1
chr14	HAVANA	CDS	48483250	48483333	.	+	1	ENSMUST00000226422.1
chr14	HAVANA	CDS	48484939	48485053	.	+	1	ENSMUST00000226422.1
chr14	HAVANA	CDS	48486741	48486910	.	+	0	ENSMUST00000226422.1
chr14	HAVANA	CDS	48496292	48496463	.	+	1	ENSMUST00000226422.1
chr14	HAVANA	CDS	48500007	48500155	.	+	0	ENSMUST00000226422.1
chr14	HAVANA	CDS	48505245	48505421	.	+	1	ENSMUST00000226422.1
chr14	HAVANA	CDS	48507143	48507196	.	+	1	ENSMUST00000226422.1
chr14	HAVANA	CDS	48509035	48509125	.	+	1	ENSMUST00000226422.1
chr14	HAVANA	CDS	48511903	48512151	.	+	0	ENSMUST00000226422.1
chr14	HAVANA	CDS	48520336	48520365	.	+	0	ENSMUST00000226422.1
chr14	HAVANA	five_prime_UTR	48446140	48446455	.	+	.	ENSMUST00000226422.1
chr14	HAVANA	three_prime_UTR	48520366	48524246	.	+	.	ENSMUST00000226422.1
chr14	HAVANA	transcript	48446297	48448577	.	+	.	ENSMUST00000226400.1
chr14	HAVANA	CDS	48446456	48446881	.	+	0	ENSMUST00000226400.1
chr14	HAVANA	five_prime_UTR	48446297	48446455	.	+	.	ENSMUST00000226400.1
chr14	HAVANA	three_prime_UTR	48446882	48448577	.	+	.	ENSMUST00000226400.1
chr14	HAVANA	transcript	48446382	48515456	.	+	.	ENSMUST00000111735.9
chr14	HAVANA	CDS	48446456	48446603	.	+	0	ENSMUST00000111735.9
chr14	HAVANA	CDS	48451143	48451174	.	+	2	ENSMUST00000111735.9
chr14	HAVANA	CDS	48451906	48452057	.	+	0	ENSMUST00000111735.9
chr14	HAVANA	CDS	48472324	48472501	.	+	1	ENSMUST00000111735.9
chr14	HAVANA	CDS	48473966	48474079	.	+	0	ENSMUST00000111735.9
chr14	HAVANA	CDS	48477515	48477694	.	+	0	ENSMUST00000111735.9
chr14	HAVANA	CDS	48480304	48480344	.	+	0	ENSMUST00000111735.9
chr14	HAVANA	CDS	48483250	48483333	.	+	1	ENSMUST00000111735.9
chr14	HAVANA	CDS	48484939	48485053	.	+	1	ENSMUST00000111735.9
chr14	HAVANA	CDS	48486741	48486910	.	+	0	ENSMUST00000111735.9
chr14	HAVANA	CDS	48496292	48496463	.	+	1	ENSMUST00000111735.9
chr14	HAVANA	CDS	48500007	48500155	.	+	0	ENSMUST00000111735.9
chr14	HAVANA	CDS	48505245	48505421	.	+	1	ENSMUST00000111735.9
chr14	HAVANA	CDS	48507143	48507196	.	+	1	ENSMUST00000111735.9
chr14	HAVANA	CDS	48509035	48509125	.	+	1	ENSMUST00000111735.9
chr14	HAVANA	CDS	48511903	48512154	.	+	0	ENSMUST00000111735.9
chr14	HAVANA	five_prime_UTR	48446382	48446455	.	+	.	ENSMUST00000111735.9
chr14	HAVANA	three_prime_UTR	48512155	48516711	.	+	.	ENSMUST00000111735.9
chr14	HAVANA	transcript	48657677	48667515	.	-	.	ENSMUST00000226501.1
chr14	HAVANA	CDS	48662444	48662540	.	-	0	ENSMUST00000226501.1
chr14	HAVANA	CDS	48661299	48661450	.	-	2	ENSMUST00000226501.1
chr14	HAVANA	CDS	48658709	48659326	.	-	0	ENSMUST00000226501.1
chr14	HAVANA	five_prime_UTR	48667428	48667515	.	-	.	ENSMUST00000226501.1
chr14	HAVANA	five_prime_UTR	48667200	48667273	.	-	.	ENSMUST00000226501.1
chr14	HAVANA	five_prime_UTR	48664979	48665390	.	-	.	ENSMUST00000226501.1
chr14	HAVANA	five_prime_UTR	48662541	48662659	.	-	.	ENSMUST00000226501.1
chr14	HAVANA	three_prime_UTR	48656664	48658708	.	-	.	ENSMUST00000226501.1
chr14	HAVANA	transcript	49004090	49066653	.	-	.	ENSMUST00000162175.8
chr14	HAVANA	CDS	49066126	49066152	.	-	0	ENSMUST00000162175.8
chr14	HAVANA	CDS	49052298	49052392	.	-	0	ENSMUST00000162175.8
chr14	HAVANA	CDS	49051320	49051467	.	-	1	ENSMUST00000162175.8
chr14	HAVANA	CDS	49048704	49048898	.	-	0	ENSMUST00000162175.8
chr14	HAVANA	CDS	49042485	49042549	.	-	0	ENSMUST00000162175.8
chr14	HAVANA	CDS	49039355	49039383	.	-	1	ENSMUST00000162175.8
chr14	HAVANA	CDS	49037673	49037782	.	-	2	ENSMUST00000162175.8
chr14	HAVANA	CDS	49037004	49037048	.	-	0	ENSMUST00000162175.8
chr14	HAVANA	CDS	49036759	49036899	.	-	0	ENSMUST00000162175.8
chr14	HAVANA	CDS	49035999	49036081	.	-	0	ENSMUST00000162175.8
chr14	HAVANA	CDS	49034808	49035017	.	-	1	ENSMUST00000162175.8
chr14	HAVANA	CDS	49033271	49033418	.	-	1	ENSMUST00000162175.8
chr14	HAVANA	CDS	49023199	49023307	.	-	0	ENSMUST00000162175.8
chr14	HAVANA	CDS	49019402	49019522	.	-	2	ENSMUST00000162175.8
chr14	HAVANA	CDS	49017474	49017560	.	-	1	ENSMUST00000162175.8
chr14	HAVANA	CDS	49016198	49016306	.	-	1	ENSMUST00000162175.8
chr14	HAVANA	CDS	49015417	49015632	.	-	0	ENSMUST00000162175.8
chr14	HAVANA	CDS	49014164	49014349	.	-	0	ENSMUST00000162175.8
chr14	HAVANA	five_prime_UTR	49066153	49066653	.	-	.	ENSMUST00000162175.8
chr14	HAVANA	three_prime_UTR	49004090	49014163	.	-	.	ENSMUST00000162175.8
chr14	HAVANA	transcript	49066097	49082810	.	+	.	ENSMUST00000227431.1
chr14	HAVANA	CDS	49066791	49066864	.	+	0	ENSMUST00000227431.1
chr14	HAVANA	CDS	49073549	49074194	.	+	1	ENSMUST00000227431.1
chr14	HAVANA	CDS	49078695	49078922	.	+	0	ENSMUST00000227431.1
chr14	HAVANA	CDS	49080236	49080375	.	+	0	ENSMUST00000227431.1
chr14	HAVANA	CDS	49080836	49080941	.	+	1	ENSMUST00000227431.1
chr14	HAVANA	five_prime_UTR	49066097	49066790	.	+	.	ENSMUST00000227431.1
chr14	HAVANA	three_prime_UTR	49080942	49082810	.	+	.	ENSMUST00000227431.1
chr14	HAVANA	transcript	49066495	49090879	.	+	.	ENSMUST00000037473.5
chr14	HAVANA	CDS	49066791	49066864	.	+	0	ENSMUST00000037473.5
chr14	HAVANA	CDS	49073549	49074194	.	+	1	ENSMUST00000037473.5
chr14	HAVANA	CDS	49078695	49078922	.	+	0	ENSMUST00000037473.5
chr14	HAVANA	CDS	49080236	49080375	.	+	0	ENSMUST00000037473.5
chr14	HAVANA	CDS	49080836	49080921	.	+	1	ENSMUST00000037473.5
chr14	HAVANA	CDS	49081011	49081129	.	+	2	ENSMUST00000037473.5
chr14	HAVANA	CDS	49083859	49083955	.	+	0	ENSMUST00000037473.5
chr14	HAVANA	CDS	49086245	49086324	.	+	2	ENSMUST00000037473.5
chr14	HAVANA	five_prime_UTR	49066495	49066790	.	+	.	ENSMUST00000037473.5
chr14	HAVANA	three_prime_UTR	49086325	49091074	.	+	.	ENSMUST00000037473.5
chr14	HAVANA	transcript	49066496	49076693	.	+	.	ENSMUST00000228238.1
chr14	HAVANA	CDS	49066791	49066864	.	+	0	ENSMUST00000228238.1
chr14	HAVANA	CDS	49073549	49074395	.	+	1	ENSMUST00000228238.1
chr14	HAVANA	five_prime_UTR	49066496	49066790	.	+	.	ENSMUST00000228238.1
chr14	HAVANA	three_prime_UTR	49074396	49076693	.	+	.	ENSMUST00000228238.1
chr14	ENSEMBL	transcript	49172598	49191031	.	+	.	ENSMUST00000037362.5
chr14	ENSEMBL	CDS	49172617	49173417	.	+	0	ENSMUST00000037362.5
chr14	ENSEMBL	CDS	49178070	49178175	.	+	0	ENSMUST00000037362.5
chr14	ENSEMBL	CDS	49180706	49180761	.	+	2	ENSMUST00000037362.5
chr14	ENSEMBL	CDS	49187550	49187684	.	+	0	ENSMUST00000037362.5
chr14	ENSEMBL	five_prime_UTR	49172598	49172616	.	+	.	ENSMUST00000037362.5
chr14	ENSEMBL	three_prime_UTR	49187685	49193036	.	+	.	ENSMUST00000037362.5
chr14	HAVANA	transcript	49219588	49245474	.	-	.	ENSMUST00000022398.14
chr14	HAVANA	CDS	49245041	49245287	.	-	0	ENSMUST00000022398.14
chr14	HAVANA	CDS	49243729	49243811	.	-	2	ENSMUST00000022398.14
chr14	HAVANA	CDS	49235880	49235966	.	-	0	ENSMUST00000022398.14
chr14	HAVANA	CDS	49234463	49234561	.	-	0	ENSMUST00000022398.14
chr14	HAVANA	CDS	49232812	49232971	.	-	0	ENSMUST00000022398.14
chr14	HAVANA	CDS	49226569	49226801	.	-	2	ENSMUST00000022398.14
chr14	HAVANA	five_prime_UTR	49245288	49245474	.	-	.	ENSMUST00000022398.14
chr14	HAVANA	three_prime_UTR	49226545	49226568	.	-	.	ENSMUST00000022398.14
chr14	HAVANA	three_prime_UTR	49217865	49219816	.	-	.	ENSMUST00000022398.14
chr14	HAVANA	transcript	49224082	49245428	.	-	.	ENSMUST00000228936.1
chr14	HAVANA	CDS	49245041	49245257	.	-	0	ENSMUST00000228936.1
chr14	HAVANA	CDS	49243729	49243811	.	-	2	ENSMUST00000228936.1
chr14	HAVANA	CDS	49235880	49235966	.	-	0	ENSMUST00000228936.1
chr14	HAVANA	CDS	49234463	49234564	.	-	0	ENSMUST00000228936.1
chr14	HAVANA	CDS	49232812	49232971	.	-	0	ENSMUST00000228936.1
chr14	HAVANA	CDS	49226569	49226801	.	-	2	ENSMUST00000228936.1
chr14	HAVANA	five_prime_UTR	49245358	49245428	.	-	.	ENSMUST00000228936.1
chr14	HAVANA	five_prime_UTR	49245258	49245261	.	-	.	ENSMUST00000228936.1
chr14	HAVANA	three_prime_UTR	49221614	49226568	.	-	.	ENSMUST00000228936.1
chr14	HAVANA	transcript	49298519	49525865	.	-	.	ENSMUST00000138884.7
chr14	HAVANA	CDS	49318869	49318944	.	-	0	ENSMUST00000138884.7
chr14	HAVANA	CDS	49318708	49318768	.	-	2	ENSMUST00000138884.7
chr14	HAVANA	CDS	49313599	49313818	.	-	1	ENSMUST00000138884.7
chr14	HAVANA	CDS	49306205	49306330	.	-	0	ENSMUST00000138884.7
chr14	HAVANA	CDS	49304170	49304362	.	-	0	ENSMUST00000138884.7
chr14	HAVANA	CDS	49300897	49300986	.	-	2	ENSMUST00000138884.7
chr14	HAVANA	CDS	49298722	49298960	.	-	2	ENSMUST00000138884.7
chr14	HAVANA	five_prime_UTR	49525511	49525865	.	-	.	ENSMUST00000138884.7
chr14	HAVANA	five_prime_UTR	49322298	49322483	.	-	.	ENSMUST00000138884.7
chr14	HAVANA	five_prime_UTR	49318945	49319005	.	-	.	ENSMUST00000138884.7
chr14	HAVANA	three_prime_UTR	49298519	49298721	.	-	.	ENSMUST00000138884.7
chr14	HAVANA	transcript	49312091	49526046	.	-	.	ENSMUST00000123534.1
chr14	HAVANA	CDS	49525511	49525613	.	-	0	ENSMUST00000123534.1
chr14	HAVANA	CDS	49322298	49322483	.	-	2	ENSMUST00000123534.1
chr14	HAVANA	CDS	49318708	49319005	.	-	2	ENSMUST00000123534.1
chr14	HAVANA	CDS	49313467	49313818	.	-	1	ENSMUST00000123534.1
chr14	HAVANA	five_prime_UTR	49525614	49526046	.	-	.	ENSMUST00000123534.1
chr14	HAVANA	three_prime_UTR	49312091	49313466	.	-	.	ENSMUST00000123534.1
chr14	HAVANA	transcript	49317055	49525853	.	-	.	ENSMUST00000146164.1
chr14	HAVANA	CDS	49525511	49525613	.	-	0	ENSMUST00000146164.1
chr14	HAVANA	CDS	49322298	49322483	.	-	2	ENSMUST00000146164.1
chr14	HAVANA	CDS	49318707	49319005	.	-	2	ENSMUST00000146164.1
chr14	HAVANA	five_prime_UTR	49525614	49525853	.	-	.	ENSMUST00000146164.1
chr14	HAVANA	three_prime_UTR	49317055	49318706	.	-	.	ENSMUST00000146164.1
chr14	HAVANA	transcript	49675952	49783383	.	-	.	ENSMUST00000036972.13
chr14	HAVANA	CDS	49783268	49783276	.	-	0	ENSMUST00000036972.13
chr14	HAVANA	CDS	49772862	49774239	.	-	0	ENSMUST00000036972.13
chr14	HAVANA	CDS	49770379	49770627	.	-	2	ENSMUST00000036972.13
chr14	HAVANA	CDS	49768409	49768600	.	-	2	ENSMUST00000036972.13
chr14	HAVANA	CDS	49751419	49751682	.	-	2	ENSMUST00000036972.13
chr14	HAVANA	CDS	49689267	49689298	.	-	2	ENSMUST00000036972.13
chr14	HAVANA	CDS	49682612	49682746	.	-	0	ENSMUST00000036972.13
chr14	HAVANA	CDS	49682351	49682416	.	-	0	ENSMUST00000036972.13
chr14	HAVANA	five_prime_UTR	49783277	49783383	.	-	.	ENSMUST00000036972.13
chr14	HAVANA	three_prime_UTR	49669829	49682350	.	-	.	ENSMUST00000036972.13
chr14	HAVANA	transcript	49894258	49901941	.	-	.	ENSMUST00000053290.7
chr14	HAVANA	CDS	49894877	49895800	.	-	0	ENSMUST00000053290.7
chr14	HAVANA	five_prime_UTR	49901909	49901941	.	-	.	ENSMUST00000053290.7
chr14	HAVANA	three_prime_UTR	49894258	49894876	.	-	.	ENSMUST00000053290.7
chr14	HAVANA	five_prime_UTR	49895801	49895806	.	-	.	ENSMUST00000053290.7
chr14	ENSEMBL	transcript	49928563	49929568	.	-	.	ENSMUST00000164157.1
chr14	ENSEMBL	CDS	49928616	49929542	.	-	0	ENSMUST00000164157.1
chr14	ENSEMBL	three_prime_UTR	49928563	49928615	.	-	.	ENSMUST00000164157.1
chr14	ENSEMBL	five_prime_UTR	49929543	49929568	.	-	.	ENSMUST00000164157.1
chr14	HAVANA	transcript	49960023	49963274	.	-	.	ENSMUST00000213390.1
chr14	HAVANA	CDS	49960144	49961070	.	-	0	ENSMUST00000213390.1
chr14	HAVANA	five_prime_UTR	49963200	49963274	.	-	.	ENSMUST00000213390.1
chr14	HAVANA	three_prime_UTR	49960023	49960143	.	-	.	ENSMUST00000213390.1
chr14	HAVANA	five_prime_UTR	49961071	49961099	.	-	.	ENSMUST00000213390.1
chr14	HAVANA	transcript	50034314	50040375	.	-	.	ENSMUST00000206920.2
chr14	HAVANA	CDS	50034439	50035401	.	-	0	ENSMUST00000206920.2
chr14	HAVANA	five_prime_UTR	50040025	50040375	.	-	.	ENSMUST00000206920.2
chr14	HAVANA	five_prime_UTR	50038082	50038131	.	-	.	ENSMUST00000206920.2
chr14	HAVANA	three_prime_UTR	50034314	50034438	.	-	.	ENSMUST00000206920.2
chr14	HAVANA	five_prime_UTR	50035402	50035431	.	-	.	ENSMUST00000206920.2
chr14	HAVANA	transcript	50083570	50090931	.	-	.	ENSMUST00000217319.1
chr14	HAVANA	CDS	50083717	50084679	.	-	0	ENSMUST00000217319.1
chr14	HAVANA	five_prime_UTR	50090837	50090931	.	-	.	ENSMUST00000217319.1
chr14	HAVANA	five_prime_UTR	50090365	50090549	.	-	.	ENSMUST00000217319.1
chr14	HAVANA	three_prime_UTR	50083570	50083716	.	-	.	ENSMUST00000217319.1
chr14	HAVANA	five_prime_UTR	50084680	50084708	.	-	.	ENSMUST00000217319.1
chr14	HAVANA	transcript	50123186	50128746	.	+	.	ENSMUST00000215317.1
chr14	HAVANA	CDS	50126579	50127550	.	+	0	ENSMUST00000215317.1
chr14	HAVANA	five_prime_UTR	50123186	50123393	.	+	.	ENSMUST00000215317.1
chr14	HAVANA	five_prime_UTR	50124826	50125035	.	+	.	ENSMUST00000215317.1
chr14	HAVANA	five_prime_UTR	50126549	50126578	.	+	.	ENSMUST00000215317.1
chr14	HAVANA	three_prime_UTR	50127551	50128746	.	+	.	ENSMUST00000215317.1
chr14	HAVANA	transcript	50133758	50142680	.	-	.	ENSMUST00000213685.1
chr14	HAVANA	CDS	50139705	50140637	.	-	0	ENSMUST00000213685.1
chr14	HAVANA	five_prime_UTR	50142493	50142680	.	-	.	ENSMUST00000213685.1
chr14	HAVANA	three_prime_UTR	50133758	50139704	.	-	.	ENSMUST00000213685.1
chr14	HAVANA	five_prime_UTR	50140638	50140656	.	-	.	ENSMUST00000213685.1
chr14	HAVANA	transcript	50144731	50152899	.	-	.	ENSMUST00000215451.1
chr14	HAVANA	CDS	50147904	50148872	.	-	0	ENSMUST00000215451.1
chr14	HAVANA	five_prime_UTR	50152865	50152899	.	-	.	ENSMUST00000215451.1
chr14	HAVANA	five_prime_UTR	50149456	50149482	.	-	.	ENSMUST00000215451.1
chr14	HAVANA	three_prime_UTR	50144731	50147903	.	-	.	ENSMUST00000215451.1
chr14	HAVANA	five_prime_UTR	50148873	50148904	.	-	.	ENSMUST00000215451.1
chr14	HAVANA	transcript	50183296	50188198	.	-	.	ENSMUST00000205837.2
chr14	HAVANA	CDS	50186265	50187215	.	-	0	ENSMUST00000205837.2
chr14	HAVANA	three_prime_UTR	50183296	50186264	.	-	.	ENSMUST00000205837.2
chr14	HAVANA	five_prime_UTR	50187216	50188198	.	-	.	ENSMUST00000205837.2
chr14	HAVANA	transcript	50233531	50241704	.	-	.	ENSMUST00000214388.1
chr14	HAVANA	CDS	50237906	50238883	.	-	0	ENSMUST00000214388.1
chr14	HAVANA	five_prime_UTR	50241666	50241704	.	-	.	ENSMUST00000214388.1
chr14	HAVANA	three_prime_UTR	50233531	50237905	.	-	.	ENSMUST00000214388.1
chr14	HAVANA	five_prime_UTR	50238884	50238929	.	-	.	ENSMUST00000214388.1
chr14	HAVANA	transcript	50278473	50284206	.	-	.	ENSMUST00000213701.1
chr14	HAVANA	CDS	50281328	50282251	.	-	0	ENSMUST00000213701.1
chr14	HAVANA	five_prime_UTR	50284133	50284206	.	-	.	ENSMUST00000213701.1
chr14	HAVANA	three_prime_UTR	50278473	50281327	.	-	.	ENSMUST00000213701.1
chr14	HAVANA	five_prime_UTR	50282252	50282260	.	-	.	ENSMUST00000213701.1
chr14	HAVANA	transcript	50295891	50301522	.	-	.	ENSMUST00000216195.1
chr14	HAVANA	CDS	50298384	50299307	.	-	0	ENSMUST00000216195.1
chr14	HAVANA	five_prime_UTR	50301419	50301522	.	-	.	ENSMUST00000216195.1
chr14	HAVANA	five_prime_UTR	50301170	50301198	.	-	.	ENSMUST00000216195.1
chr14	HAVANA	five_prime_UTR	50300433	50300542	.	-	.	ENSMUST00000216195.1
chr14	HAVANA	three_prime_UTR	50295891	50298383	.	-	.	ENSMUST00000216195.1
chr14	HAVANA	five_prime_UTR	50299308	50299316	.	-	.	ENSMUST00000216195.1
chr14	HAVANA	transcript	50316506	50326761	.	-	.	ENSMUST00000217152.1
chr14	HAVANA	CDS	50319895	50320833	.	-	0	ENSMUST00000217152.1
chr14	HAVANA	five_prime_UTR	50326699	50326761	.	-	.	ENSMUST00000217152.1
chr14	HAVANA	three_prime_UTR	50316506	50319894	.	-	.	ENSMUST00000217152.1
chr14	HAVANA	five_prime_UTR	50320834	50320858	.	-	.	ENSMUST00000217152.1
chr14	HAVANA	transcript	50342612	50348872	.	-	.	ENSMUST00000216634.1
chr14	HAVANA	CDS	50348747	50348748	.	-	0	ENSMUST00000216634.1
chr14	HAVANA	CDS	50345379	50346345	.	-	1	ENSMUST00000216634.1
chr14	HAVANA	five_prime_UTR	50348749	50348872	.	-	.	ENSMUST00000216634.1
chr14	HAVANA	three_prime_UTR	50342612	50345378	.	-	.	ENSMUST00000216634.1
chr14	HAVANA	transcript	50357914	50363663	.	+	.	ENSMUST00000185091.1
chr14	HAVANA	CDS	50358016	50358025	.	+	0	ENSMUST00000185091.1
chr14	HAVANA	CDS	50360569	50363351	.	+	2	ENSMUST00000185091.1
chr14	HAVANA	five_prime_UTR	50357914	50358015	.	+	.	ENSMUST00000185091.1
chr14	HAVANA	three_prime_UTR	50363352	50364577	.	+	.	ENSMUST00000185091.1
chr14	HAVANA	transcript	50381163	50394192	.	+	.	ENSMUST00000215263.1
chr14	HAVANA	CDS	50392758	50393693	.	+	0	ENSMUST00000215263.1
chr14	HAVANA	five_prime_UTR	50381163	50381880	.	+	.	ENSMUST00000215263.1
chr14	HAVANA	five_prime_UTR	50390502	50390592	.	+	.	ENSMUST00000215263.1
chr14	HAVANA	five_prime_UTR	50392747	50392757	.	+	.	ENSMUST00000215263.1
chr14	HAVANA	three_prime_UTR	50393694	50394192	.	+	.	ENSMUST00000215263.1
chr14	HAVANA	transcript	50407568	50415438	.	+	.	ENSMUST00000214853.1
chr14	HAVANA	CDS	50413546	50414478	.	+	0	ENSMUST00000214853.1
chr14	HAVANA	five_prime_UTR	50407568	50407709	.	+	.	ENSMUST00000214853.1
chr14	HAVANA	five_prime_UTR	50413535	50413545	.	+	.	ENSMUST00000214853.1
chr14	HAVANA	three_prime_UTR	50414479	50415438	.	+	.	ENSMUST00000214853.1
chr14	HAVANA	transcript	50418626	50427888	.	+	.	ENSMUST00000216949.1
chr14	HAVANA	CDS	50424521	50425447	.	+	0	ENSMUST00000216949.1
chr14	HAVANA	five_prime_UTR	50418626	50418827	.	+	.	ENSMUST00000216949.1
chr14	HAVANA	five_prime_UTR	50424510	50424520	.	+	.	ENSMUST00000216949.1
chr14	HAVANA	three_prime_UTR	50425448	50427888	.	+	.	ENSMUST00000216949.1
chr14	HAVANA	transcript	50445545	50456933	.	+	.	ENSMUST00000214792.1
chr14	HAVANA	CDS	50453054	50453986	.	+	0	ENSMUST00000214792.1
chr14	HAVANA	five_prime_UTR	50445545	50445756	.	+	.	ENSMUST00000214792.1
chr14	HAVANA	five_prime_UTR	50453043	50453053	.	+	.	ENSMUST00000214792.1
chr14	HAVANA	three_prime_UTR	50453987	50456933	.	+	.	ENSMUST00000214792.1
chr14	HAVANA	transcript	50472738	50488338	.	+	.	ENSMUST00000213903.1
chr14	HAVANA	CDS	50485460	50486392	.	+	0	ENSMUST00000213903.1
chr14	HAVANA	five_prime_UTR	50472738	50473152	.	+	.	ENSMUST00000213903.1
chr14	HAVANA	five_prime_UTR	50485449	50485459	.	+	.	ENSMUST00000213903.1
chr14	HAVANA	three_prime_UTR	50486393	50488338	.	+	.	ENSMUST00000213903.1
chr14	HAVANA	transcript	50503600	50517145	.	+	.	ENSMUST00000217437.1
chr14	HAVANA	CDS	50515206	50516138	.	+	0	ENSMUST00000217437.1
chr14	HAVANA	five_prime_UTR	50503600	50503791	.	+	.	ENSMUST00000217437.1
chr14	HAVANA	five_prime_UTR	50514697	50514797	.	+	.	ENSMUST00000217437.1
chr14	HAVANA	five_prime_UTR	50515195	50515205	.	+	.	ENSMUST00000217437.1
chr14	HAVANA	three_prime_UTR	50516139	50517145	.	+	.	ENSMUST00000217437.1
chr14	HAVANA	transcript	50521839	50534955	.	+	.	ENSMUST00000215793.1
chr14	HAVANA	CDS	50533414	50534346	.	+	0	ENSMUST00000215793.1
chr14	HAVANA	five_prime_UTR	50521839	50522386	.	+	.	ENSMUST00000215793.1
chr14	HAVANA	five_prime_UTR	50532911	50533012	.	+	.	ENSMUST00000215793.1
chr14	HAVANA	five_prime_UTR	50533403	50533413	.	+	.	ENSMUST00000215793.1
chr14	HAVANA	three_prime_UTR	50534347	50534955	.	+	.	ENSMUST00000215793.1
chr14	HAVANA	transcript	50614879	50619839	.	+	.	ENSMUST00000213668.1
chr14	HAVANA	CDS	50618224	50619192	.	+	0	ENSMUST00000213668.1
chr14	HAVANA	five_prime_UTR	50614879	50615834	.	+	.	ENSMUST00000213668.1
chr14	HAVANA	five_prime_UTR	50618213	50618223	.	+	.	ENSMUST00000213668.1
chr14	HAVANA	three_prime_UTR	50619193	50619839	.	+	.	ENSMUST00000213668.1
chr14	HAVANA	transcript	50639388	50643885	.	+	.	ENSMUST00000213127.1
chr14	HAVANA	CDS	50641515	50641536	.	+	0	ENSMUST00000213127.1
chr14	HAVANA	CDS	50642323	50643266	.	+	2	ENSMUST00000213127.1
chr14	HAVANA	five_prime_UTR	50639388	50639573	.	+	.	ENSMUST00000213127.1
chr14	HAVANA	five_prime_UTR	50640301	50640345	.	+	.	ENSMUST00000213127.1
chr14	HAVANA	five_prime_UTR	50640449	50640521	.	+	.	ENSMUST00000213127.1
chr14	HAVANA	five_prime_UTR	50641474	50641514	.	+	.	ENSMUST00000213127.1
chr14	HAVANA	three_prime_UTR	50643267	50643885	.	+	.	ENSMUST00000213127.1
chr14	HAVANA	transcript	50647083	50654183	.	+	.	ENSMUST00000218546.1
chr14	HAVANA	CDS	50653239	50654180	.	+	0	ENSMUST00000218546.1
chr14	HAVANA	five_prime_UTR	50647083	50647114	.	+	.	ENSMUST00000218546.1
chr14	HAVANA	five_prime_UTR	50653229	50653238	.	+	.	ENSMUST00000218546.1
chr14	HAVANA	three_prime_UTR	50654181	50654183	.	+	.	ENSMUST00000218546.1
chr14	HAVANA	transcript	50680657	50692904	.	-	.	ENSMUST00000213238.1
chr14	HAVANA	CDS	50680694	50681632	.	-	0	ENSMUST00000213238.1
chr14	HAVANA	five_prime_UTR	50692478	50692904	.	-	.	ENSMUST00000213238.1
chr14	HAVANA	three_prime_UTR	50680657	50680693	.	-	.	ENSMUST00000213238.1
chr14	HAVANA	five_prime_UTR	50681633	50681645	.	-	.	ENSMUST00000213238.1
chr14	HAVANA	transcript	50707373	50713797	.	+	.	ENSMUST00000213101.1
chr14	HAVANA	CDS	50710332	50711252	.	+	0	ENSMUST00000213101.1
chr14	HAVANA	five_prime_UTR	50707373	50707528	.	+	.	ENSMUST00000213101.1
chr14	HAVANA	five_prime_UTR	50710322	50710331	.	+	.	ENSMUST00000213101.1
chr14	HAVANA	three_prime_UTR	50711253	50713797	.	+	.	ENSMUST00000213101.1
chr14	HAVANA	transcript	50736171	50745094	.	-	.	ENSMUST00000214290.1
chr14	HAVANA	CDS	50736222	50737160	.	-	0	ENSMUST00000214290.1
chr14	HAVANA	five_prime_UTR	50744998	50745094	.	-	.	ENSMUST00000214290.1
chr14	HAVANA	five_prime_UTR	50744259	50744365	.	-	.	ENSMUST00000214290.1
chr14	HAVANA	five_prime_UTR	50739130	50739202	.	-	.	ENSMUST00000214290.1
chr14	HAVANA	five_prime_UTR	50737351	50737400	.	-	.	ENSMUST00000214290.1
chr14	HAVANA	three_prime_UTR	50736171	50736221	.	-	.	ENSMUST00000214290.1
chr14	HAVANA	five_prime_UTR	50737161	50737173	.	-	.	ENSMUST00000214290.1
chr14	HAVANA	transcript	50765415	50785519	.	-	.	ENSMUST00000006451.7
chr14	HAVANA	CDS	50785438	50785488	.	-	0	ENSMUST00000006451.7
chr14	HAVANA	CDS	50781475	50781607	.	-	0	ENSMUST00000006451.7
chr14	HAVANA	CDS	50777757	50777968	.	-	2	ENSMUST00000006451.7
chr14	HAVANA	CDS	50777262	50777412	.	-	0	ENSMUST00000006451.7
chr14	HAVANA	CDS	50775291	50775382	.	-	2	ENSMUST00000006451.7
chr14	HAVANA	CDS	50773277	50773333	.	-	0	ENSMUST00000006451.7
chr14	HAVANA	CDS	50772474	50772620	.	-	0	ENSMUST00000006451.7
chr14	HAVANA	CDS	50772116	50772330	.	-	0	ENSMUST00000006451.7
chr14	HAVANA	CDS	50767143	50767287	.	-	1	ENSMUST00000006451.7
chr14	HAVANA	CDS	50765906	50766022	.	-	0	ENSMUST00000006451.7
chr14	HAVANA	five_prime_UTR	50785489	50785519	.	-	.	ENSMUST00000006451.7
chr14	HAVANA	three_prime_UTR	50763792	50765905	.	-	.	ENSMUST00000006451.7
chr14	HAVANA	transcript	50775450	50785495	.	-	.	ENSMUST00000226768.1
chr14	HAVANA	CDS	50785438	50785488	.	-	0	ENSMUST00000226768.1
chr14	HAVANA	CDS	50781475	50781607	.	-	0	ENSMUST00000226768.1
chr14	HAVANA	CDS	50777757	50777968	.	-	2	ENSMUST00000226768.1
chr14	HAVANA	CDS	50777254	50777412	.	-	0	ENSMUST00000226768.1
chr14	HAVANA	five_prime_UTR	50785489	50785495	.	-	.	ENSMUST00000226768.1
chr14	HAVANA	three_prime_UTR	50775450	50777253	.	-	.	ENSMUST00000226768.1
chr14	HAVANA	transcript	50789248	50795728	.	-	.	ENSMUST00000095932.4
chr14	HAVANA	CDS	50793558	50793854	.	-	0	ENSMUST00000095932.4
chr14	HAVANA	CDS	50791973	50792306	.	-	0	ENSMUST00000095932.4
chr14	HAVANA	CDS	50789816	50790012	.	-	2	ENSMUST00000095932.4
chr14	HAVANA	five_prime_UTR	50795636	50795728	.	-	.	ENSMUST00000095932.4
chr14	HAVANA	five_prime_UTR	50793855	50793874	.	-	.	ENSMUST00000095932.4
chr14	HAVANA	three_prime_UTR	50789248	50789815	.	-	.	ENSMUST00000095932.4
chr14	HAVANA	transcript	50807841	50821301	.	+	.	ENSMUST00000036126.6
chr14	HAVANA	CDS	50807948	50807987	.	+	0	ENSMUST00000036126.6
chr14	HAVANA	CDS	50810074	50810214	.	+	2	ENSMUST00000036126.6
chr14	HAVANA	CDS	50810500	50810570	.	+	2	ENSMUST00000036126.6
chr14	HAVANA	CDS	50811776	50811826	.	+	0	ENSMUST00000036126.6
chr14	HAVANA	CDS	50814870	50814966	.	+	0	ENSMUST00000036126.6
chr14	HAVANA	CDS	50815352	50815427	.	+	2	ENSMUST00000036126.6
chr14	HAVANA	CDS	50816197	50816299	.	+	1	ENSMUST00000036126.6
chr14	HAVANA	CDS	50816973	50817123	.	+	0	ENSMUST00000036126.6
chr14	HAVANA	CDS	50817332	50817470	.	+	2	ENSMUST00000036126.6
chr14	HAVANA	CDS	50819210	50819273	.	+	1	ENSMUST00000036126.6
chr14	HAVANA	CDS	50819354	50819488	.	+	0	ENSMUST00000036126.6
chr14	HAVANA	CDS	50819661	50819788	.	+	0	ENSMUST00000036126.6
chr14	HAVANA	CDS	50819942	50820041	.	+	1	ENSMUST00000036126.6
chr14	HAVANA	CDS	50820478	50820576	.	+	0	ENSMUST00000036126.6
chr14	HAVANA	CDS	50820795	50820919	.	+	0	ENSMUST00000036126.6
chr14	HAVANA	CDS	50821035	50821191	.	+	1	ENSMUST00000036126.6
chr14	HAVANA	five_prime_UTR	50807841	50807947	.	+	.	ENSMUST00000036126.6
chr14	HAVANA	three_prime_UTR	50821192	50821301	.	+	.	ENSMUST00000036126.6
chr14	HAVANA	transcript	50824059	50870560	.	-	.	ENSMUST00000006444.8
chr14	HAVANA	CDS	50867995	50868561	.	-	0	ENSMUST00000006444.8
chr14	HAVANA	CDS	50866689	50866868	.	-	0	ENSMUST00000006444.8
chr14	HAVANA	CDS	50865950	50866084	.	-	0	ENSMUST00000006444.8
chr14	HAVANA	CDS	50863502	50863663	.	-	0	ENSMUST00000006444.8
chr14	HAVANA	CDS	50862854	50863015	.	-	0	ENSMUST00000006444.8
chr14	HAVANA	CDS	50862483	50862560	.	-	0	ENSMUST00000006444.8
chr14	HAVANA	CDS	50860924	50861048	.	-	0	ENSMUST00000006444.8
chr14	HAVANA	CDS	50860578	50860735	.	-	1	ENSMUST00000006444.8
chr14	HAVANA	CDS	50855590	50855699	.	-	2	ENSMUST00000006444.8
chr14	HAVANA	CDS	50854509	50854599	.	-	0	ENSMUST00000006444.8
chr14	HAVANA	CDS	50854128	50854314	.	-	2	ENSMUST00000006444.8
chr14	HAVANA	CDS	50853550	50853718	.	-	1	ENSMUST00000006444.8
chr14	HAVANA	CDS	50852977	50853135	.	-	0	ENSMUST00000006444.8
chr14	HAVANA	CDS	50851922	50851999	.	-	0	ENSMUST00000006444.8
chr14	HAVANA	CDS	50850587	50850717	.	-	0	ENSMUST00000006444.8
chr14	HAVANA	CDS	50850034	50850093	.	-	1	ENSMUST00000006444.8
chr14	HAVANA	CDS	50847614	50847772	.	-	1	ENSMUST00000006444.8
chr14	HAVANA	CDS	50846833	50847009	.	-	1	ENSMUST00000006444.8
chr14	HAVANA	CDS	50846475	50846595	.	-	1	ENSMUST00000006444.8
chr14	HAVANA	CDS	50845416	50845540	.	-	0	ENSMUST00000006444.8
chr14	HAVANA	CDS	50845060	50845173	.	-	1	ENSMUST00000006444.8
chr14	HAVANA	CDS	50844852	50844969	.	-	1	ENSMUST00000006444.8
chr14	HAVANA	CDS	50844534	50844728	.	-	0	ENSMUST00000006444.8
chr14	HAVANA	CDS	50844255	50844430	.	-	0	ENSMUST00000006444.8
chr14	HAVANA	CDS	50844023	50844179	.	-	1	ENSMUST00000006444.8
chr14	HAVANA	CDS	50843706	50843885	.	-	0	ENSMUST00000006444.8
chr14	HAVANA	CDS	50843177	50843269	.	-	0	ENSMUST00000006444.8
chr14	HAVANA	CDS	50841865	50841997	.	-	0	ENSMUST00000006444.8
chr14	HAVANA	CDS	50841557	50841707	.	-	2	ENSMUST00000006444.8
chr14	HAVANA	CDS	50841210	50841343	.	-	1	ENSMUST00000006444.8
chr14	HAVANA	CDS	50840969	50841057	.	-	2	ENSMUST00000006444.8
chr14	HAVANA	CDS	50840582	50840696	.	-	0	ENSMUST00000006444.8
chr14	HAVANA	CDS	50838946	50839186	.	-	2	ENSMUST00000006444.8
chr14	HAVANA	CDS	50838524	50838641	.	-	1	ENSMUST00000006444.8
chr14	HAVANA	CDS	50837584	50837708	.	-	0	ENSMUST00000006444.8
chr14	HAVANA	CDS	50837380	50837479	.	-	1	ENSMUST00000006444.8
chr14	HAVANA	CDS	50837038	50837193	.	-	0	ENSMUST00000006444.8
chr14	HAVANA	CDS	50836685	50836897	.	-	0	ENSMUST00000006444.8
chr14	HAVANA	CDS	50836310	50836463	.	-	0	ENSMUST00000006444.8
chr14	HAVANA	CDS	50835992	50836204	.	-	2	ENSMUST00000006444.8
chr14	HAVANA	CDS	50833914	50834077	.	-	2	ENSMUST00000006444.8
chr14	HAVANA	CDS	50833454	50833567	.	-	0	ENSMUST00000006444.8
chr14	HAVANA	CDS	50831732	50831839	.	-	0	ENSMUST00000006444.8
chr14	HAVANA	CDS	50830130	50830262	.	-	0	ENSMUST00000006444.8
chr14	HAVANA	CDS	50829872	50829948	.	-	2	ENSMUST00000006444.8
chr14	HAVANA	CDS	50829663	50829792	.	-	0	ENSMUST00000006444.8
chr14	HAVANA	CDS	50829168	50829304	.	-	2	ENSMUST00000006444.8
chr14	HAVANA	CDS	50828905	50829029	.	-	0	ENSMUST00000006444.8
chr14	HAVANA	CDS	50827056	50827199	.	-	1	ENSMUST00000006444.8
chr14	HAVANA	CDS	50826813	50826909	.	-	1	ENSMUST00000006444.8
chr14	HAVANA	CDS	50825056	50825161	.	-	0	ENSMUST00000006444.8
chr14	HAVANA	CDS	50824732	50824949	.	-	2	ENSMUST00000006444.8
chr14	HAVANA	CDS	50824505	50824609	.	-	0	ENSMUST00000006444.8
chr14	HAVANA	CDS	50824171	50824290	.	-	0	ENSMUST00000006444.8
chr14	HAVANA	five_prime_UTR	50870413	50870560	.	-	.	ENSMUST00000006444.8
chr14	HAVANA	five_prime_UTR	50868562	50868585	.	-	.	ENSMUST00000006444.8
chr14	HAVANA	three_prime_UTR	50821250	50824170	.	-	.	ENSMUST00000006444.8
chr14	HAVANA	transcript	50888582	50897507	.	-	.	ENSMUST00000227271.1
chr14	HAVANA	CDS	50896448	50897183	.	-	0	ENSMUST00000227271.1
chr14	HAVANA	CDS	50892375	50893299	.	-	2	ENSMUST00000227271.1
chr14	HAVANA	CDS	50892118	50892285	.	-	1	ENSMUST00000227271.1
chr14	HAVANA	CDS	50891392	50891941	.	-	1	ENSMUST00000227271.1
chr14	HAVANA	five_prime_UTR	50897184	50897507	.	-	.	ENSMUST00000227271.1
chr14	HAVANA	three_prime_UTR	50888574	50891391	.	-	.	ENSMUST00000227271.1
chr14	ENSEMBL	transcript	50895942	50897456	.	-	.	ENSMUST00000170855.1
chr14	ENSEMBL	CDS	50896803	50897183	.	-	0	ENSMUST00000170855.1
chr14	ENSEMBL	CDS	50896437	50896709	.	-	0	ENSMUST00000170855.1
chr14	ENSEMBL	five_prime_UTR	50897184	50897456	.	-	.	ENSMUST00000170855.1
chr14	ENSEMBL	three_prime_UTR	50894637	50896436	.	-	.	ENSMUST00000170855.1
chr14	HAVANA	transcript	50913594	50924893	.	-	.	ENSMUST00000159292.7
chr14	HAVANA	CDS	50924664	50924778	.	-	0	ENSMUST00000159292.7
chr14	HAVANA	CDS	50919930	50920049	.	-	2	ENSMUST00000159292.7
chr14	HAVANA	CDS	50919616	50919791	.	-	2	ENSMUST00000159292.7
chr14	HAVANA	CDS	50917836	50917931	.	-	0	ENSMUST00000159292.7
chr14	HAVANA	CDS	50917454	50917503	.	-	0	ENSMUST00000159292.7
chr14	HAVANA	CDS	50917232	50917310	.	-	1	ENSMUST00000159292.7
chr14	HAVANA	CDS	50916800	50916865	.	-	0	ENSMUST00000159292.7
chr14	HAVANA	CDS	50916614	50916704	.	-	0	ENSMUST00000159292.7
chr14	HAVANA	CDS	50916342	50916417	.	-	2	ENSMUST00000159292.7
chr14	HAVANA	CDS	50916152	50916250	.	-	1	ENSMUST00000159292.7
chr14	HAVANA	CDS	50915862	50915898	.	-	1	ENSMUST00000159292.7
chr14	HAVANA	five_prime_UTR	50924779	50924893	.	-	.	ENSMUST00000159292.7
chr14	HAVANA	three_prime_UTR	50913594	50915861	.	-	.	ENSMUST00000159292.7
chr14	HAVANA	transcript	50924968	50927139	.	+	.	ENSMUST00000049411.11
chr14	HAVANA	CDS	50925270	50925324	.	+	0	ENSMUST00000049411.11
chr14	HAVANA	CDS	50925517	50925704	.	+	2	ENSMUST00000049411.11
chr14	HAVANA	CDS	50926161	50926353	.	+	0	ENSMUST00000049411.11
chr14	HAVANA	CDS	50926456	50926970	.	+	2	ENSMUST00000049411.11
chr14	HAVANA	five_prime_UTR	50924968	50925029	.	+	.	ENSMUST00000049411.11
chr14	HAVANA	five_prime_UTR	50925213	50925269	.	+	.	ENSMUST00000049411.11
chr14	HAVANA	three_prime_UTR	50926971	50927360	.	+	.	ENSMUST00000049411.11
chr14	HAVANA	transcript	50926068	50930849	.	-	.	ENSMUST00000160835.8
chr14	HAVANA	CDS	50930613	50930775	.	-	0	ENSMUST00000160835.8
chr14	HAVANA	CDS	50930134	50930324	.	-	2	ENSMUST00000160835.8
chr14	HAVANA	CDS	50929584	50929690	.	-	0	ENSMUST00000160835.8
chr14	HAVANA	CDS	50929202	50929307	.	-	1	ENSMUST00000160835.8
chr14	HAVANA	CDS	50929006	50929058	.	-	0	ENSMUST00000160835.8
chr14	HAVANA	CDS	50928821	50928911	.	-	1	ENSMUST00000160835.8
chr14	HAVANA	CDS	50927897	50928037	.	-	0	ENSMUST00000160835.8
chr14	HAVANA	five_prime_UTR	50930776	50930849	.	-	.	ENSMUST00000160835.8
chr14	HAVANA	three_prime_UTR	50926066	50927896	.	-	.	ENSMUST00000160835.8
chr14	HAVANA	transcript	50927215	50930812	.	-	.	ENSMUST00000162957.7
chr14	HAVANA	CDS	50930613	50930775	.	-	0	ENSMUST00000162957.7
chr14	HAVANA	CDS	50930134	50930324	.	-	2	ENSMUST00000162957.7
chr14	HAVANA	CDS	50929584	50929690	.	-	0	ENSMUST00000162957.7
chr14	HAVANA	CDS	50929006	50929058	.	-	1	ENSMUST00000162957.7
chr14	HAVANA	CDS	50928821	50928911	.	-	2	ENSMUST00000162957.7
chr14	HAVANA	CDS	50927929	50928037	.	-	1	ENSMUST00000162957.7
chr14	HAVANA	five_prime_UTR	50930776	50930812	.	-	.	ENSMUST00000162957.7
chr14	HAVANA	three_prime_UTR	50927128	50927928	.	-	.	ENSMUST00000162957.7
chr14	HAVANA	transcript	50944302	50953412	.	+	.	ENSMUST00000048615.12
chr14	HAVANA	CDS	50944583	50944593	.	+	0	ENSMUST00000048615.12
chr14	HAVANA	CDS	50947852	50948021	.	+	1	ENSMUST00000048615.12
chr14	HAVANA	CDS	50950258	50950361	.	+	2	ENSMUST00000048615.12
chr14	HAVANA	CDS	50950543	50950718	.	+	0	ENSMUST00000048615.12
chr14	HAVANA	CDS	50950832	50951022	.	+	1	ENSMUST00000048615.12
chr14	HAVANA	CDS	50951404	50951618	.	+	2	ENSMUST00000048615.12
chr14	HAVANA	five_prime_UTR	50944302	50944582	.	+	.	ENSMUST00000048615.12
chr14	HAVANA	three_prime_UTR	50951619	50953412	.	+	.	ENSMUST00000048615.12
chr14	ENSEMBL	transcript	50944506	50965237	.	+	.	ENSMUST00000178092.1
chr14	ENSEMBL	CDS	50944583	50944593	.	+	0	ENSMUST00000178092.1
chr14	ENSEMBL	CDS	50947852	50948021	.	+	1	ENSMUST00000178092.1
chr14	ENSEMBL	CDS	50950258	50950361	.	+	2	ENSMUST00000178092.1
chr14	ENSEMBL	CDS	50950543	50950718	.	+	0	ENSMUST00000178092.1
chr14	ENSEMBL	CDS	50950832	50951022	.	+	1	ENSMUST00000178092.1
chr14	ENSEMBL	CDS	50951404	50951618	.	+	2	ENSMUST00000178092.1
chr14	ENSEMBL	five_prime_UTR	50944506	50944582	.	+	.	ENSMUST00000178092.1
chr14	ENSEMBL	three_prime_UTR	50951619	50951837	.	+	.	ENSMUST00000178092.1
chr14	ENSEMBL	three_prime_UTR	50965023	50965100	.	+	.	ENSMUST00000178092.1
chr14	ENSEMBL	three_prime_UTR	50965173	50965277	.	+	.	ENSMUST00000178092.1
chr14	HAVANA	transcript	50955992	50964749	.	+	.	ENSMUST00000095925.4
chr14	HAVANA	CDS	50956173	50956228	.	+	0	ENSMUST00000095925.4
chr14	HAVANA	CDS	50959515	50959684	.	+	1	ENSMUST00000095925.4
chr14	HAVANA	CDS	50963105	50963208	.	+	2	ENSMUST00000095925.4
chr14	HAVANA	CDS	50963390	50963565	.	+	0	ENSMUST00000095925.4
chr14	HAVANA	CDS	50963679	50963869	.	+	1	ENSMUST00000095925.4
chr14	HAVANA	CDS	50964256	50964473	.	+	2	ENSMUST00000095925.4
chr14	HAVANA	five_prime_UTR	50955992	50956172	.	+	.	ENSMUST00000095925.4
chr14	HAVANA	three_prime_UTR	50964474	50964749	.	+	.	ENSMUST00000095925.4
chr14	HAVANA	transcript	51007751	51010758	.	+	.	ENSMUST00000164632.1
chr14	HAVANA	CDS	51009278	51009901	.	+	0	ENSMUST00000164632.1
chr14	HAVANA	five_prime_UTR	51007751	51007785	.	+	.	ENSMUST00000164632.1
chr14	HAVANA	five_prime_UTR	51009273	51009277	.	+	.	ENSMUST00000164632.1
chr14	HAVANA	three_prime_UTR	51009902	51010758	.	+	.	ENSMUST00000164632.1
chr14	HAVANA	transcript	51038459	51041869	.	-	.	ENSMUST00000064214.3
chr14	HAVANA	CDS	51038968	51039519	.	-	0	ENSMUST00000064214.3
chr14	HAVANA	five_prime_UTR	51041752	51041869	.	-	.	ENSMUST00000064214.3
chr14	HAVANA	three_prime_UTR	51038459	51038967	.	-	.	ENSMUST00000064214.3
chr14	HAVANA	five_prime_UTR	51039520	51039529	.	-	.	ENSMUST00000064214.3
chr14	HAVANA	transcript	51049451	51050163	.	-	.	ENSMUST00000076106.3
chr14	HAVANA	CDS	51049520	51050095	.	-	0	ENSMUST00000076106.3
chr14	HAVANA	three_prime_UTR	51049451	51049519	.	-	.	ENSMUST00000076106.3
chr14	HAVANA	five_prime_UTR	51050096	51050163	.	-	.	ENSMUST00000076106.3
chr14	ENSEMBL	transcript	51056698	51057242	.	-	.	ENSMUST00000089798.2
chr14	ENSEMBL	CDS	51056786	51057220	.	-	0	ENSMUST00000089798.2
chr14	ENSEMBL	three_prime_UTR	51056698	51056785	.	-	.	ENSMUST00000089798.2
chr14	ENSEMBL	five_prime_UTR	51057221	51057242	.	-	.	ENSMUST00000089798.2
chr14	HAVANA	transcript	51066301	51074435	.	-	.	ENSMUST00000216202.1
chr14	HAVANA	CDS	51070399	51071391	.	-	0	ENSMUST00000216202.1
chr14	HAVANA	five_prime_UTR	51073913	51074435	.	-	.	ENSMUST00000216202.1
chr14	HAVANA	three_prime_UTR	51066301	51070398	.	-	.	ENSMUST00000216202.1
chr14	HAVANA	five_prime_UTR	51071392	51071566	.	-	.	ENSMUST00000216202.1
chr14	HAVANA	transcript	51096359	51106151	.	+	.	ENSMUST00000169895.2
chr14	HAVANA	CDS	51104821	51105264	.	+	0	ENSMUST00000169895.2
chr14	HAVANA	five_prime_UTR	51096359	51096473	.	+	.	ENSMUST00000169895.2
chr14	HAVANA	five_prime_UTR	51104807	51104820	.	+	.	ENSMUST00000169895.2
chr14	HAVANA	three_prime_UTR	51105265	51106381	.	+	.	ENSMUST00000169895.2
chr14	HAVANA	transcript	51091150	51102009	.	+	.	ENSMUST00000171688.8
chr14	HAVANA	CDS	51101404	51101838	.	+	0	ENSMUST00000171688.8
chr14	HAVANA	five_prime_UTR	51091150	51091253	.	+	.	ENSMUST00000171688.8
chr14	HAVANA	five_prime_UTR	51101386	51101403	.	+	.	ENSMUST00000171688.8
chr14	HAVANA	three_prime_UTR	51101839	51104056	.	+	.	ENSMUST00000171688.8
chr14	HAVANA	transcript	51114426	51117807	.	+	.	ENSMUST00000100645.4
chr14	HAVANA	CDS	51116557	51117003	.	+	0	ENSMUST00000100645.4
chr14	HAVANA	five_prime_UTR	51114426	51114586	.	+	.	ENSMUST00000100645.4
chr14	HAVANA	three_prime_UTR	51117004	51118882	.	+	.	ENSMUST00000100645.4
chr14	HAVANA	transcript	51123908	51132187	.	+	.	ENSMUST00000226194.1
chr14	HAVANA	CDS	51130153	51130611	.	+	0	ENSMUST00000226194.1
chr14	HAVANA	five_prime_UTR	51123908	51124218	.	+	.	ENSMUST00000226194.1
chr14	HAVANA	five_prime_UTR	51129064	51129164	.	+	.	ENSMUST00000226194.1
chr14	HAVANA	five_prime_UTR	51130148	51130152	.	+	.	ENSMUST00000226194.1
chr14	HAVANA	three_prime_UTR	51130612	51132605	.	+	.	ENSMUST00000226194.1
chr14	HAVANA	transcript	51144998	51146785	.	-	.	ENSMUST00000080126.3
chr14	HAVANA	CDS	51145449	51145895	.	-	0	ENSMUST00000080126.3
chr14	HAVANA	five_prime_UTR	51146716	51146785	.	-	.	ENSMUST00000080126.3
chr14	HAVANA	three_prime_UTR	51144998	51145448	.	-	.	ENSMUST00000080126.3
chr14	HAVANA	five_prime_UTR	51145896	51145919	.	-	.	ENSMUST00000080126.3
chr14	HAVANA	transcript	51162260	51163018	.	+	.	ENSMUST00000075648.3
chr14	HAVANA	CDS	51162464	51162928	.	+	0	ENSMUST00000075648.3
chr14	HAVANA	five_prime_UTR	51162260	51162463	.	+	.	ENSMUST00000075648.3
chr14	HAVANA	three_prime_UTR	51162929	51163018	.	+	.	ENSMUST00000075648.3
chr14	HAVANA	transcript	51195324	51199148	.	-	.	ENSMUST00000228835.1
chr14	HAVANA	CDS	51195489	51195923	.	-	0	ENSMUST00000228835.1
chr14	HAVANA	five_prime_UTR	51198871	51199148	.	-	.	ENSMUST00000228835.1
chr14	HAVANA	three_prime_UTR	51195324	51195488	.	-	.	ENSMUST00000228835.1
chr14	HAVANA	five_prime_UTR	51195924	51195941	.	-	.	ENSMUST00000228835.1
chr14	HAVANA	transcript	51203391	51204338	.	+	.	ENSMUST00000228064.1
chr14	HAVANA	CDS	51203695	51204153	.	+	0	ENSMUST00000228064.1
chr14	HAVANA	five_prime_UTR	51203391	51203694	.	+	.	ENSMUST00000228064.1
chr14	HAVANA	three_prime_UTR	51204154	51204338	.	+	.	ENSMUST00000228064.1
chr14	HAVANA	transcript	51255262	51256112	.	-	.	ENSMUST00000061936.7
chr14	HAVANA	CDS	51255442	51255906	.	-	0	ENSMUST00000061936.7
chr14	HAVANA	five_prime_UTR	51256073	51256112	.	-	.	ENSMUST00000061936.7
chr14	HAVANA	three_prime_UTR	51255256	51255441	.	-	.	ENSMUST00000061936.7
chr14	HAVANA	five_prime_UTR	51255907	51255911	.	-	.	ENSMUST00000061936.7
chr14	HAVANA	transcript	51361756	51569982	.	+	.	ENSMUST00000162998.1
chr14	HAVANA	CDS	51364272	51364362	.	+	0	ENSMUST00000162998.1
chr14	HAVANA	CDS	51365300	51365462	.	+	2	ENSMUST00000162998.1
chr14	HAVANA	CDS	51521820	51521951	.	+	1	ENSMUST00000162998.1
chr14	HAVANA	CDS	51522671	51522719	.	+	1	ENSMUST00000162998.1
chr14	HAVANA	CDS	51523411	51523529	.	+	0	ENSMUST00000162998.1
chr14	HAVANA	CDS	51569595	51569601	.	+	1	ENSMUST00000162998.1
chr14	HAVANA	five_prime_UTR	51361756	51361829	.	+	.	ENSMUST00000162998.1
chr14	HAVANA	five_prime_UTR	51364131	51364271	.	+	.	ENSMUST00000162998.1
chr14	HAVANA	three_prime_UTR	51569602	51569982	.	+	.	ENSMUST00000162998.1
chr14	HAVANA	transcript	51410820	51420721	.	+	.	ENSMUST00000159674.3
chr14	HAVANA	CDS	51411001	51411206	.	+	0	ENSMUST00000159674.3
chr14	HAVANA	CDS	51413038	51413320	.	+	1	ENSMUST00000159674.3
chr14	HAVANA	CDS	51413720	51414523	.	+	0	ENSMUST00000159674.3
chr14	HAVANA	CDS	51415339	51415563	.	+	0	ENSMUST00000159674.3
chr14	HAVANA	CDS	51416705	51416828	.	+	0	ENSMUST00000159674.3
chr14	HAVANA	CDS	51417978	51418879	.	+	2	ENSMUST00000159674.3
chr14	HAVANA	five_prime_UTR	51410820	51411000	.	+	.	ENSMUST00000159674.3
chr14	HAVANA	three_prime_UTR	51418880	51420721	.	+	.	ENSMUST00000159674.3
chr14	HAVANA	transcript	51410820	51420721	.	+	.	ENSMUST00000163019.8
chr14	HAVANA	CDS	51411001	51411206	.	+	0	ENSMUST00000163019.8
chr14	HAVANA	CDS	51413038	51413320	.	+	1	ENSMUST00000163019.8
chr14	HAVANA	CDS	51413720	51414523	.	+	0	ENSMUST00000163019.8
chr14	HAVANA	CDS	51417975	51417992	.	+	0	ENSMUST00000163019.8
chr14	HAVANA	five_prime_UTR	51410820	51411000	.	+	.	ENSMUST00000163019.8
chr14	HAVANA	three_prime_UTR	51417993	51420721	.	+	.	ENSMUST00000163019.8
chr14	ENSEMBL	transcript	51451963	51461292	.	+	.	ENSMUST00000159734.3
chr14	ENSEMBL	CDS	51452042	51452247	.	+	0	ENSMUST00000159734.3
chr14	ENSEMBL	CDS	51454948	51455230	.	+	1	ENSMUST00000159734.3
chr14	ENSEMBL	CDS	51455684	51456487	.	+	0	ENSMUST00000159734.3
chr14	ENSEMBL	CDS	51459950	51459952	.	+	0	ENSMUST00000159734.3
chr14	ENSEMBL	five_prime_UTR	51451963	51452041	.	+	.	ENSMUST00000159734.3
chr14	ENSEMBL	three_prime_UTR	51459953	51461293	.	+	.	ENSMUST00000159734.3
chr14	HAVANA	transcript	51552790	51662953	.	+	.	ENSMUST00000096170.4
chr14	HAVANA	CDS	51553108	51553129	.	+	0	ENSMUST00000096170.4
chr14	HAVANA	CDS	51654788	51654919	.	+	2	ENSMUST00000096170.4
chr14	HAVANA	CDS	51655772	51655934	.	+	2	ENSMUST00000096170.4
chr14	HAVANA	CDS	51657703	51657883	.	+	1	ENSMUST00000096170.4
chr14	HAVANA	CDS	51662189	51662191	.	+	0	ENSMUST00000096170.4
chr14	HAVANA	five_prime_UTR	51552790	51553107	.	+	.	ENSMUST00000096170.4
chr14	HAVANA	three_prime_UTR	51662192	51662953	.	+	.	ENSMUST00000096170.4
chr14	HAVANA	transcript	51568892	51574063	.	-	.	ENSMUST00000172117.1
chr14	HAVANA	CDS	51573908	51573962	.	-	0	ENSMUST00000172117.1
chr14	HAVANA	CDS	51572951	51573113	.	-	2	ENSMUST00000172117.1
chr14	HAVANA	CDS	51571558	51571689	.	-	1	ENSMUST00000172117.1
chr14	HAVANA	CDS	51570800	51570983	.	-	1	ENSMUST00000172117.1
chr14	HAVANA	CDS	51569657	51569659	.	-	0	ENSMUST00000172117.1
chr14	HAVANA	five_prime_UTR	51573963	51574063	.	-	.	ENSMUST00000172117.1
chr14	HAVANA	three_prime_UTR	51568892	51569656	.	-	.	ENSMUST00000172117.1
chr14	HAVANA	transcript	51587653	51592139	.	-	.	ENSMUST00000178962.3
chr14	HAVANA	CDS	51591954	51592104	.	-	0	ENSMUST00000178962.3
chr14	HAVANA	CDS	51591003	51591165	.	-	2	ENSMUST00000178962.3
chr14	HAVANA	CDS	51589629	51589760	.	-	1	ENSMUST00000178962.3
chr14	HAVANA	CDS	51588785	51588968	.	-	1	ENSMUST00000178962.3
chr14	HAVANA	CDS	51587656	51587658	.	-	0	ENSMUST00000178962.3
chr14	HAVANA	five_prime_UTR	51592105	51592139	.	-	.	ENSMUST00000178962.3
chr14	HAVANA	three_prime_UTR	51587653	51587655	.	-	.	ENSMUST00000178962.3
chr14	HAVANA	transcript	51606807	51611310	.	-	.	ENSMUST00000167617.3
chr14	HAVANA	CDS	51611128	51611278	.	-	0	ENSMUST00000167617.3
chr14	HAVANA	CDS	51610171	51610333	.	-	2	ENSMUST00000167617.3
chr14	HAVANA	CDS	51608797	51608928	.	-	1	ENSMUST00000167617.3
chr14	HAVANA	CDS	51607953	51608136	.	-	1	ENSMUST00000167617.3
chr14	HAVANA	CDS	51606810	51606812	.	-	0	ENSMUST00000167617.3
chr14	HAVANA	five_prime_UTR	51611279	51611310	.	-	.	ENSMUST00000167617.3
chr14	HAVANA	three_prime_UTR	51606807	51606809	.	-	.	ENSMUST00000167617.3
chr14	HAVANA	transcript	51630273	51635666	.	-	.	ENSMUST00000170249.1
chr14	HAVANA	CDS	51635591	51635606	.	-	0	ENSMUST00000170249.1
chr14	HAVANA	CDS	51634471	51634627	.	-	2	ENSMUST00000170249.1
chr14	HAVANA	CDS	51633198	51633329	.	-	1	ENSMUST00000170249.1
chr14	HAVANA	CDS	51632353	51632537	.	-	1	ENSMUST00000170249.1
chr14	HAVANA	CDS	51630559	51630620	.	-	2	ENSMUST00000170249.1
chr14	HAVANA	five_prime_UTR	51635607	51635666	.	-	.	ENSMUST00000170249.1
chr14	HAVANA	three_prime_UTR	51630273	51630558	.	-	.	ENSMUST00000170249.1
chr14	HAVANA	transcript	51691019	51695468	.	-	.	ENSMUST00000167231.2
chr14	HAVANA	CDS	51695288	51695438	.	-	0	ENSMUST00000167231.2
chr14	HAVANA	CDS	51694334	51694496	.	-	2	ENSMUST00000167231.2
chr14	HAVANA	CDS	51692941	51693072	.	-	1	ENSMUST00000167231.2
chr14	HAVANA	CDS	51692099	51692282	.	-	1	ENSMUST00000167231.2
chr14	HAVANA	CDS	51691022	51691024	.	-	0	ENSMUST00000167231.2
chr14	HAVANA	five_prime_UTR	51695439	51695468	.	-	.	ENSMUST00000167231.2
chr14	HAVANA	three_prime_UTR	51691019	51691021	.	-	.	ENSMUST00000167231.2
chr14	HAVANA	transcript	51711643	51717183	.	-	.	ENSMUST00000095916.2
chr14	HAVANA	CDS	51717109	51717124	.	-	0	ENSMUST00000095916.2
chr14	HAVANA	CDS	51715978	51716140	.	-	2	ENSMUST00000095916.2
chr14	HAVANA	CDS	51714493	51714624	.	-	1	ENSMUST00000095916.2
chr14	HAVANA	CDS	51713645	51713829	.	-	1	ENSMUST00000095916.2
chr14	HAVANA	CDS	51711929	51711990	.	-	2	ENSMUST00000095916.2
chr14	HAVANA	five_prime_UTR	51717125	51717183	.	-	.	ENSMUST00000095916.2
chr14	HAVANA	three_prime_UTR	51711643	51711928	.	-	.	ENSMUST00000095916.2
chr14	HAVANA	transcript	51763878	51773590	.	-	.	ENSMUST00000073860.5
chr14	HAVANA	CDS	51764058	51764489	.	-	0	ENSMUST00000073860.5
chr14	HAVANA	five_prime_UTR	51773512	51773590	.	-	.	ENSMUST00000073860.5
chr14	HAVANA	three_prime_UTR	51763878	51764057	.	-	.	ENSMUST00000073860.5
chr14	HAVANA	five_prime_UTR	51764490	51764507	.	-	.	ENSMUST00000073860.5
chr14	HAVANA	transcript	51800046	51826359	.	+	.	ENSMUST00000053821.4
chr14	HAVANA	CDS	51800046	51800115	.	+	0	ENSMUST00000053821.4
chr14	HAVANA	CDS	51801166	51801193	.	+	2	ENSMUST00000053821.4
chr14	HAVANA	CDS	51802533	51802693	.	+	1	ENSMUST00000053821.4
chr14	HAVANA	CDS	51803485	51803647	.	+	2	ENSMUST00000053821.4
chr14	HAVANA	CDS	51804592	51804723	.	+	1	ENSMUST00000053821.4
chr14	HAVANA	CDS	51805411	51805705	.	+	1	ENSMUST00000053821.4
chr14	HAVANA	CDS	51820296	51820371	.	+	0	ENSMUST00000053821.4
chr14	HAVANA	CDS	51822133	51822223	.	+	2	ENSMUST00000053821.4
chr14	HAVANA	CDS	51825915	51826293	.	+	1	ENSMUST00000053821.4
chr14	HAVANA	three_prime_UTR	51826294	51828547	.	+	.	ENSMUST00000053821.4
chr14	HAVANA	transcript	51853768	51854643	.	+	.	ENSMUST00000074477.6
chr14	HAVANA	CDS	51853998	51854462	.	+	0	ENSMUST00000074477.6
chr14	HAVANA	five_prime_UTR	51853768	51853829	.	+	.	ENSMUST00000074477.6
chr14	HAVANA	five_prime_UTR	51853993	51853997	.	+	.	ENSMUST00000074477.6
chr14	HAVANA	three_prime_UTR	51854463	51854643	.	+	.	ENSMUST00000074477.6
chr14	HAVANA	transcript	51884842	51891868	.	+	.	ENSMUST00000047899.12
chr14	HAVANA	CDS	51884946	51885023	.	+	0	ENSMUST00000047899.12
chr14	HAVANA	CDS	51885151	51885304	.	+	0	ENSMUST00000047899.12
chr14	HAVANA	CDS	51885388	51885522	.	+	2	ENSMUST00000047899.12
chr14	HAVANA	CDS	51886898	51886979	.	+	2	ENSMUST00000047899.12
chr14	HAVANA	CDS	51887223	51887304	.	+	1	ENSMUST00000047899.12
chr14	HAVANA	CDS	51887973	51888046	.	+	0	ENSMUST00000047899.12
chr14	HAVANA	CDS	51888742	51888836	.	+	1	ENSMUST00000047899.12
chr14	HAVANA	CDS	51889147	51889217	.	+	2	ENSMUST00000047899.12
chr14	HAVANA	CDS	51889528	51889635	.	+	0	ENSMUST00000047899.12
chr14	HAVANA	CDS	51889863	51889931	.	+	0	ENSMUST00000047899.12
chr14	HAVANA	CDS	51890678	51890728	.	+	0	ENSMUST00000047899.12
chr14	HAVANA	CDS	51891109	51891201	.	+	0	ENSMUST00000047899.12
chr14	HAVANA	CDS	51891367	51891551	.	+	0	ENSMUST00000047899.12
chr14	HAVANA	CDS	51891627	51891732	.	+	1	ENSMUST00000047899.12
chr14	HAVANA	five_prime_UTR	51884842	51884945	.	+	.	ENSMUST00000047899.12
chr14	HAVANA	three_prime_UTR	51891733	51891874	.	+	.	ENSMUST00000047899.12
chr14	HAVANA	transcript	51893610	51896745	.	+	.	ENSMUST00000047726.11
chr14	HAVANA	CDS	51893800	51893914	.	+	0	ENSMUST00000047726.11
chr14	HAVANA	CDS	51894089	51894219	.	+	2	ENSMUST00000047726.11
chr14	HAVANA	CDS	51894456	51894506	.	+	0	ENSMUST00000047726.11
chr14	HAVANA	CDS	51894899	51895528	.	+	0	ENSMUST00000047726.11
chr14	HAVANA	five_prime_UTR	51893610	51893799	.	+	.	ENSMUST00000047726.11
chr14	HAVANA	three_prime_UTR	51895529	51896745	.	+	.	ENSMUST00000047726.11
chr14	HAVANA	transcript	51905271	51913430	.	-	.	ENSMUST00000004673.14
chr14	HAVANA	CDS	51911466	51911540	.	-	0	ENSMUST00000004673.14
chr14	HAVANA	CDS	51911086	51911127	.	-	0	ENSMUST00000004673.14
chr14	HAVANA	CDS	51910680	51910785	.	-	0	ENSMUST00000004673.14
chr14	HAVANA	CDS	51910315	51910435	.	-	2	ENSMUST00000004673.14
chr14	HAVANA	CDS	51910058	51910120	.	-	1	ENSMUST00000004673.14
chr14	HAVANA	CDS	51908874	51908934	.	-	1	ENSMUST00000004673.14
chr14	HAVANA	CDS	51908568	51908654	.	-	0	ENSMUST00000004673.14
chr14	HAVANA	CDS	51908330	51908386	.	-	0	ENSMUST00000004673.14
chr14	HAVANA	CDS	51908068	51908171	.	-	0	ENSMUST00000004673.14
chr14	HAVANA	CDS	51907585	51907629	.	-	1	ENSMUST00000004673.14
chr14	HAVANA	CDS	51907246	51907297	.	-	1	ENSMUST00000004673.14
chr14	HAVANA	CDS	51906949	51906996	.	-	0	ENSMUST00000004673.14
chr14	HAVANA	CDS	51906690	51906725	.	-	0	ENSMUST00000004673.14
chr14	HAVANA	CDS	51906513	51906564	.	-	0	ENSMUST00000004673.14
chr14	HAVANA	CDS	51906143	51906306	.	-	2	ENSMUST00000004673.14
chr14	HAVANA	five_prime_UTR	51913323	51913430	.	-	.	ENSMUST00000004673.14
chr14	HAVANA	five_prime_UTR	51911541	51911546	.	-	.	ENSMUST00000004673.14
chr14	HAVANA	three_prime_UTR	51903648	51906142	.	-	.	ENSMUST00000004673.14
chr14	HAVANA	transcript	51918425	51920700	.	+	.	ENSMUST00000008957.12
chr14	HAVANA	CDS	51918788	51918960	.	+	0	ENSMUST00000008957.12
chr14	HAVANA	CDS	51919341	51919494	.	+	1	ENSMUST00000008957.12
chr14	HAVANA	CDS	51920427	51920609	.	+	0	ENSMUST00000008957.12
chr14	HAVANA	five_prime_UTR	51918425	51918492	.	+	.	ENSMUST00000008957.12
chr14	HAVANA	five_prime_UTR	51918715	51918787	.	+	.	ENSMUST00000008957.12
chr14	HAVANA	three_prime_UTR	51920610	51920700	.	+	.	ENSMUST00000008957.12
chr14	HAVANA	transcript	51921362	51922773	.	-	.	ENSMUST00000089771.3
chr14	HAVANA	CDS	51922222	51922680	.	-	0	ENSMUST00000089771.3
chr14	HAVANA	three_prime_UTR	51921360	51922221	.	-	.	ENSMUST00000089771.3
chr14	HAVANA	five_prime_UTR	51922681	51922773	.	-	.	ENSMUST00000089771.3
chr14	HAVANA	transcript	51984838	52006251	.	+	.	ENSMUST00000093813.11
chr14	HAVANA	CDS	51984989	51984991	.	+	0	ENSMUST00000093813.11
chr14	HAVANA	CDS	51987403	51987600	.	+	0	ENSMUST00000093813.11
chr14	HAVANA	CDS	51988702	51989938	.	+	0	ENSMUST00000093813.11
chr14	HAVANA	CDS	51990048	51990215	.	+	2	ENSMUST00000093813.11
chr14	HAVANA	CDS	51990904	51991030	.	+	2	ENSMUST00000093813.11
chr14	HAVANA	CDS	51991601	51991697	.	+	1	ENSMUST00000093813.11
chr14	HAVANA	CDS	51991812	51991892	.	+	0	ENSMUST00000093813.11
chr14	HAVANA	CDS	51992014	51992130	.	+	0	ENSMUST00000093813.11
chr14	HAVANA	CDS	51994094	51994189	.	+	0	ENSMUST00000093813.11
chr14	HAVANA	CDS	51994283	51994398	.	+	0	ENSMUST00000093813.11
chr14	HAVANA	CDS	51994880	51995006	.	+	1	ENSMUST00000093813.11
chr14	HAVANA	CDS	51996066	51996188	.	+	0	ENSMUST00000093813.11
chr14	HAVANA	CDS	51996264	51996407	.	+	0	ENSMUST00000093813.11
chr14	HAVANA	CDS	51996876	51997486	.	+	0	ENSMUST00000093813.11
chr14	HAVANA	CDS	51997613	51997847	.	+	1	ENSMUST00000093813.11
chr14	HAVANA	CDS	51998144	51998230	.	+	0	ENSMUST00000093813.11
chr14	HAVANA	CDS	51999823	52000038	.	+	0	ENSMUST00000093813.11
chr14	HAVANA	CDS	52000849	52001019	.	+	0	ENSMUST00000093813.11
chr14	HAVANA	CDS	52002285	52002462	.	+	0	ENSMUST00000093813.11
chr14	HAVANA	CDS	52003654	52003758	.	+	2	ENSMUST00000093813.11
chr14	HAVANA	CDS	52003973	52004116	.	+	2	ENSMUST00000093813.11
chr14	HAVANA	CDS	52004612	52004742	.	+	2	ENSMUST00000093813.11
chr14	HAVANA	CDS	52004989	52005027	.	+	0	ENSMUST00000093813.11
chr14	HAVANA	five_prime_UTR	51984838	51984988	.	+	.	ENSMUST00000093813.11
chr14	HAVANA	three_prime_UTR	52005028	52005035	.	+	.	ENSMUST00000093813.11
chr14	HAVANA	three_prime_UTR	52005341	52006251	.	+	.	ENSMUST00000093813.11
chr14	HAVANA	transcript	51984909	52005627	.	+	.	ENSMUST00000182909.7
chr14	HAVANA	CDS	51984989	51984991	.	+	0	ENSMUST00000182909.7
chr14	HAVANA	CDS	51987403	51987600	.	+	0	ENSMUST00000182909.7
chr14	HAVANA	CDS	51988702	51989938	.	+	0	ENSMUST00000182909.7
chr14	HAVANA	CDS	51990048	51990215	.	+	2	ENSMUST00000182909.7
chr14	HAVANA	CDS	51990904	51991030	.	+	2	ENSMUST00000182909.7
chr14	HAVANA	CDS	51991601	51991697	.	+	1	ENSMUST00000182909.7
chr14	HAVANA	CDS	51991812	51991892	.	+	0	ENSMUST00000182909.7
chr14	HAVANA	CDS	51992014	51992130	.	+	0	ENSMUST00000182909.7
chr14	HAVANA	CDS	51994094	51994189	.	+	0	ENSMUST00000182909.7
chr14	HAVANA	CDS	51994283	51994398	.	+	0	ENSMUST00000182909.7
chr14	HAVANA	CDS	51994880	51995006	.	+	1	ENSMUST00000182909.7
chr14	HAVANA	CDS	51996066	51996188	.	+	0	ENSMUST00000182909.7
chr14	HAVANA	CDS	51996264	51996407	.	+	0	ENSMUST00000182909.7
chr14	HAVANA	CDS	51996876	51997486	.	+	0	ENSMUST00000182909.7
chr14	HAVANA	CDS	51997613	51997847	.	+	1	ENSMUST00000182909.7
chr14	HAVANA	CDS	51998144	51998230	.	+	0	ENSMUST00000182909.7
chr14	HAVANA	CDS	51999823	52000038	.	+	0	ENSMUST00000182909.7
chr14	HAVANA	CDS	52000849	52001019	.	+	0	ENSMUST00000182909.7
chr14	HAVANA	CDS	52002285	52002462	.	+	0	ENSMUST00000182909.7
chr14	HAVANA	CDS	52003654	52003758	.	+	2	ENSMUST00000182909.7
chr14	HAVANA	CDS	52003973	52004116	.	+	2	ENSMUST00000182909.7
chr14	HAVANA	CDS	52004612	52004742	.	+	2	ENSMUST00000182909.7
chr14	HAVANA	CDS	52004989	52005027	.	+	0	ENSMUST00000182909.7
chr14	HAVANA	five_prime_UTR	51984909	51984988	.	+	.	ENSMUST00000182909.7
chr14	HAVANA	three_prime_UTR	52005028	52005035	.	+	.	ENSMUST00000182909.7
chr14	HAVANA	three_prime_UTR	52005159	52005655	.	+	.	ENSMUST00000182909.7
chr14	HAVANA	transcript	52006077	52014582	.	-	.	ENSMUST00000226522.1
chr14	HAVANA	CDS	52009970	52009975	.	-	0	ENSMUST00000226522.1
chr14	HAVANA	CDS	52008228	52009662	.	-	0	ENSMUST00000226522.1
chr14	HAVANA	CDS	52007364	52007495	.	-	2	ENSMUST00000226522.1
chr14	HAVANA	CDS	52006543	52007147	.	-	2	ENSMUST00000226522.1
chr14	HAVANA	five_prime_UTR	52014506	52014582	.	-	.	ENSMUST00000226522.1
chr14	HAVANA	five_prime_UTR	52009976	52010058	.	-	.	ENSMUST00000226522.1
chr14	HAVANA	three_prime_UTR	52005554	52006542	.	-	.	ENSMUST00000226522.1
chr14	HAVANA	transcript	52016865	52019794	.	+	.	ENSMUST00000100638.3
chr14	HAVANA	CDS	52017090	52017197	.	+	0	ENSMUST00000100638.3
chr14	HAVANA	CDS	52017751	52017861	.	+	0	ENSMUST00000100638.3
chr14	HAVANA	CDS	52017954	52018010	.	+	0	ENSMUST00000100638.3
chr14	HAVANA	CDS	52018542	52018652	.	+	0	ENSMUST00000100638.3
chr14	HAVANA	CDS	52018732	52018878	.	+	0	ENSMUST00000100638.3
chr14	HAVANA	CDS	52019206	52019283	.	+	0	ENSMUST00000100638.3
chr14	HAVANA	five_prime_UTR	52016865	52016941	.	+	.	ENSMUST00000100638.3
chr14	HAVANA	five_prime_UTR	52017056	52017089	.	+	.	ENSMUST00000100638.3
chr14	HAVANA	three_prime_UTR	52019284	52019794	.	+	.	ENSMUST00000100638.3
chr14	HAVANA	transcript	52016894	52017422	.	+	.	ENSMUST00000228408.1
chr14	HAVANA	CDS	52017090	52017230	.	+	0	ENSMUST00000228408.1
chr14	HAVANA	five_prime_UTR	52016894	52016941	.	+	.	ENSMUST00000228408.1
chr14	HAVANA	five_prime_UTR	52017056	52017089	.	+	.	ENSMUST00000228408.1
chr14	HAVANA	three_prime_UTR	52017231	52017425	.	+	.	ENSMUST00000228408.1
chr14	HAVANA	transcript	52016919	52019350	.	+	.	ENSMUST00000227295.1
chr14	HAVANA	CDS	52017090	52017197	.	+	0	ENSMUST00000227295.1
chr14	HAVANA	CDS	52017751	52017861	.	+	0	ENSMUST00000227295.1
chr14	HAVANA	CDS	52017954	52018010	.	+	0	ENSMUST00000227295.1
chr14	HAVANA	CDS	52018653	52018878	.	+	0	ENSMUST00000227295.1
chr14	HAVANA	CDS	52019206	52019213	.	+	2	ENSMUST00000227295.1
chr14	HAVANA	five_prime_UTR	52016919	52016941	.	+	.	ENSMUST00000227295.1
chr14	HAVANA	five_prime_UTR	52017056	52017089	.	+	.	ENSMUST00000227295.1
chr14	HAVANA	three_prime_UTR	52019214	52019350	.	+	.	ENSMUST00000227295.1
chr14	HAVANA	transcript	52033962	52039853	.	-	.	ENSMUST00000216907.1
chr14	HAVANA	CDS	52035177	52036109	.	-	0	ENSMUST00000216907.1
chr14	HAVANA	five_prime_UTR	52039718	52039853	.	-	.	ENSMUST00000216907.1
chr14	HAVANA	five_prime_UTR	52038331	52038453	.	-	.	ENSMUST00000216907.1
chr14	HAVANA	three_prime_UTR	52033962	52035176	.	-	.	ENSMUST00000216907.1
chr14	HAVANA	five_prime_UTR	52036110	52036561	.	-	.	ENSMUST00000216907.1
chr14	HAVANA	transcript	52073377	52104028	.	-	.	ENSMUST00000111610.11
chr14	HAVANA	CDS	52084115	52084355	.	-	0	ENSMUST00000111610.11
chr14	HAVANA	CDS	52081789	52081903	.	-	2	ENSMUST00000111610.11
chr14	HAVANA	CDS	52081260	52081307	.	-	1	ENSMUST00000111610.11
chr14	HAVANA	CDS	52077403	52077563	.	-	1	ENSMUST00000111610.11
chr14	HAVANA	CDS	52075613	52075726	.	-	2	ENSMUST00000111610.11
chr14	HAVANA	CDS	52075255	52075436	.	-	2	ENSMUST00000111610.11
chr14	HAVANA	CDS	52075083	52075160	.	-	0	ENSMUST00000111610.11
chr14	HAVANA	five_prime_UTR	52103889	52104028	.	-	.	ENSMUST00000111610.11
chr14	HAVANA	five_prime_UTR	52098015	52098040	.	-	.	ENSMUST00000111610.11
chr14	HAVANA	five_prime_UTR	52084356	52084391	.	-	.	ENSMUST00000111610.11
chr14	HAVANA	three_prime_UTR	52073102	52075082	.	-	.	ENSMUST00000111610.11
chr14	HAVANA	transcript	52110939	52161339	.	+	.	ENSMUST00000111600.10
chr14	HAVANA	CDS	52112157	52112229	.	+	0	ENSMUST00000111600.10
chr14	HAVANA	CDS	52114642	52114783	.	+	2	ENSMUST00000111600.10
chr14	HAVANA	CDS	52119196	52119434	.	+	1	ENSMUST00000111600.10
chr14	HAVANA	CDS	52120473	52120572	.	+	2	ENSMUST00000111600.10
chr14	HAVANA	CDS	52120993	52121121	.	+	1	ENSMUST00000111600.10
chr14	HAVANA	CDS	52126279	52126384	.	+	1	ENSMUST00000111600.10
chr14	HAVANA	CDS	52129514	52129537	.	+	0	ENSMUST00000111600.10
chr14	HAVANA	CDS	52131159	52131305	.	+	0	ENSMUST00000111600.10
chr14	HAVANA	CDS	52133786	52133859	.	+	0	ENSMUST00000111600.10
chr14	HAVANA	CDS	52136658	52136818	.	+	1	ENSMUST00000111600.10
chr14	HAVANA	CDS	52138739	52138902	.	+	2	ENSMUST00000111600.10
chr14	HAVANA	CDS	52140556	52140699	.	+	0	ENSMUST00000111600.10
chr14	HAVANA	CDS	52141123	52141240	.	+	0	ENSMUST00000111600.10
chr14	HAVANA	CDS	52145732	52145883	.	+	2	ENSMUST00000111600.10
chr14	HAVANA	CDS	52147210	52147552	.	+	0	ENSMUST00000111600.10
chr14	HAVANA	CDS	52149216	52149373	.	+	2	ENSMUST00000111600.10
chr14	HAVANA	CDS	52149500	52149631	.	+	0	ENSMUST00000111600.10
chr14	HAVANA	CDS	52149888	52150091	.	+	0	ENSMUST00000111600.10
chr14	HAVANA	CDS	52150358	52150493	.	+	0	ENSMUST00000111600.10
chr14	HAVANA	CDS	52152203	52152318	.	+	2	ENSMUST00000111600.10
chr14	HAVANA	CDS	52156153	52156345	.	+	0	ENSMUST00000111600.10
chr14	HAVANA	CDS	52158370	52158454	.	+	2	ENSMUST00000111600.10
chr14	HAVANA	CDS	52159375	52159505	.	+	1	ENSMUST00000111600.10
chr14	HAVANA	CDS	52160106	52160215	.	+	2	ENSMUST00000111600.10
chr14	HAVANA	five_prime_UTR	52110939	52110982	.	+	.	ENSMUST00000111600.10
chr14	HAVANA	five_prime_UTR	52112141	52112156	.	+	.	ENSMUST00000111600.10
chr14	HAVANA	three_prime_UTR	52160216	52161339	.	+	.	ENSMUST00000111600.10
chr14	HAVANA	transcript	52160414	52197416	.	-	.	ENSMUST00000046709.8
chr14	HAVANA	CDS	52197085	52197150	.	-	0	ENSMUST00000046709.8
chr14	HAVANA	CDS	52183928	52184020	.	-	0	ENSMUST00000046709.8
chr14	HAVANA	CDS	52183012	52183182	.	-	0	ENSMUST00000046709.8
chr14	HAVANA	CDS	52182157	52182309	.	-	0	ENSMUST00000046709.8
chr14	HAVANA	CDS	52181537	52181683	.	-	0	ENSMUST00000046709.8
chr14	HAVANA	CDS	52181017	52181168	.	-	0	ENSMUST00000046709.8
chr14	HAVANA	CDS	52180101	52180273	.	-	1	ENSMUST00000046709.8
chr14	HAVANA	CDS	52179474	52179564	.	-	2	ENSMUST00000046709.8
chr14	HAVANA	CDS	52178284	52178357	.	-	1	ENSMUST00000046709.8
chr14	HAVANA	CDS	52178044	52178156	.	-	2	ENSMUST00000046709.8
chr14	HAVANA	CDS	52177155	52177220	.	-	0	ENSMUST00000046709.8
chr14	HAVANA	CDS	52176949	52177044	.	-	0	ENSMUST00000046709.8
chr14	HAVANA	CDS	52176610	52176725	.	-	0	ENSMUST00000046709.8
chr14	HAVANA	CDS	52176360	52176513	.	-	1	ENSMUST00000046709.8
chr14	HAVANA	CDS	52175242	52175369	.	-	0	ENSMUST00000046709.8
chr14	HAVANA	CDS	52173996	52174131	.	-	1	ENSMUST00000046709.8
chr14	HAVANA	CDS	52173777	52173903	.	-	0	ENSMUST00000046709.8
chr14	HAVANA	CDS	52173471	52173589	.	-	2	ENSMUST00000046709.8
chr14	HAVANA	CDS	52172448	52172573	.	-	0	ENSMUST00000046709.8
chr14	HAVANA	CDS	52172038	52172150	.	-	0	ENSMUST00000046709.8
chr14	HAVANA	CDS	52171426	52171501	.	-	1	ENSMUST00000046709.8
chr14	HAVANA	CDS	52170827	52170996	.	-	0	ENSMUST00000046709.8
chr14	HAVANA	CDS	52164422	52164551	.	-	1	ENSMUST00000046709.8
chr14	HAVANA	CDS	52163184	52163313	.	-	0	ENSMUST00000046709.8
chr14	HAVANA	CDS	52162687	52162764	.	-	2	ENSMUST00000046709.8
chr14	HAVANA	CDS	52161680	52161822	.	-	2	ENSMUST00000046709.8
chr14	HAVANA	five_prime_UTR	52197151	52197416	.	-	.	ENSMUST00000046709.8
chr14	HAVANA	three_prime_UTR	52160414	52161679	.	-	.	ENSMUST00000046709.8
chr14	ENSEMBL	transcript	52198151	52237572	.	-	.	ENSMUST00000089752.10
chr14	ENSEMBL	CDS	52236730	52237572	.	-	0	ENSMUST00000089752.10
chr14	ENSEMBL	CDS	52235124	52235501	.	-	0	ENSMUST00000089752.10
chr14	ENSEMBL	CDS	52232545	52232930	.	-	0	ENSMUST00000089752.10
chr14	ENSEMBL	CDS	52231438	52231552	.	-	1	ENSMUST00000089752.10
chr14	ENSEMBL	CDS	52227498	52227680	.	-	0	ENSMUST00000089752.10
chr14	ENSEMBL	CDS	52227236	52227304	.	-	0	ENSMUST00000089752.10
chr14	ENSEMBL	CDS	52226613	52226668	.	-	0	ENSMUST00000089752.10
chr14	ENSEMBL	CDS	52226038	52226155	.	-	1	ENSMUST00000089752.10
chr14	ENSEMBL	CDS	52224626	52224709	.	-	0	ENSMUST00000089752.10
chr14	ENSEMBL	CDS	52222482	52222619	.	-	0	ENSMUST00000089752.10
chr14	ENSEMBL	CDS	52221303	52221424	.	-	0	ENSMUST00000089752.10
chr14	ENSEMBL	CDS	52220914	52221157	.	-	1	ENSMUST00000089752.10
chr14	ENSEMBL	CDS	52219597	52219773	.	-	0	ENSMUST00000089752.10
chr14	ENSEMBL	CDS	52218173	52218316	.	-	0	ENSMUST00000089752.10
chr14	ENSEMBL	CDS	52217716	52217971	.	-	0	ENSMUST00000089752.10
chr14	ENSEMBL	CDS	52216242	52216452	.	-	2	ENSMUST00000089752.10
chr14	ENSEMBL	CDS	52215883	52216078	.	-	1	ENSMUST00000089752.10
chr14	ENSEMBL	CDS	52215173	52215340	.	-	0	ENSMUST00000089752.10
chr14	ENSEMBL	CDS	52214469	52214648	.	-	0	ENSMUST00000089752.10
chr14	ENSEMBL	CDS	52214213	52214323	.	-	0	ENSMUST00000089752.10
chr14	ENSEMBL	CDS	52213253	52213449	.	-	0	ENSMUST00000089752.10
chr14	ENSEMBL	CDS	52212824	52213023	.	-	1	ENSMUST00000089752.10
chr14	ENSEMBL	CDS	52212563	52212719	.	-	2	ENSMUST00000089752.10
chr14	ENSEMBL	CDS	52212397	52212486	.	-	1	ENSMUST00000089752.10
chr14	ENSEMBL	CDS	52211816	52211919	.	-	1	ENSMUST00000089752.10
chr14	ENSEMBL	CDS	52210486	52210615	.	-	2	ENSMUST00000089752.10
chr14	ENSEMBL	CDS	52207990	52208065	.	-	1	ENSMUST00000089752.10
chr14	ENSEMBL	CDS	52207235	52207289	.	-	0	ENSMUST00000089752.10
chr14	ENSEMBL	CDS	52206851	52207058	.	-	2	ENSMUST00000089752.10
chr14	ENSEMBL	CDS	52205596	52205804	.	-	1	ENSMUST00000089752.10
chr14	ENSEMBL	CDS	52204790	52205506	.	-	2	ENSMUST00000089752.10
chr14	ENSEMBL	CDS	52204433	52204584	.	-	2	ENSMUST00000089752.10
chr14	ENSEMBL	CDS	52203877	52204179	.	-	0	ENSMUST00000089752.10
chr14	ENSEMBL	CDS	52202504	52202617	.	-	0	ENSMUST00000089752.10
chr14	ENSEMBL	CDS	52202144	52202323	.	-	0	ENSMUST00000089752.10
chr14	ENSEMBL	CDS	52201631	52201747	.	-	0	ENSMUST00000089752.10
chr14	ENSEMBL	CDS	52198595	52199152	.	-	0	ENSMUST00000089752.10
chr14	ENSEMBL	three_prime_UTR	52197944	52198594	.	-	.	ENSMUST00000089752.10
chr14	HAVANA	transcript	52261759	52279545	.	-	.	ENSMUST00000022765.13
chr14	HAVANA	CDS	52279196	52279241	.	-	0	ENSMUST00000022765.13
chr14	HAVANA	CDS	52278914	52278985	.	-	2	ENSMUST00000022765.13
chr14	HAVANA	CDS	52275443	52275510	.	-	2	ENSMUST00000022765.13
chr14	HAVANA	CDS	52268918	52269000	.	-	0	ENSMUST00000022765.13
chr14	HAVANA	CDS	52268642	52268734	.	-	1	ENSMUST00000022765.13
chr14	HAVANA	CDS	52266190	52266301	.	-	1	ENSMUST00000022765.13
chr14	HAVANA	CDS	52264699	52264767	.	-	0	ENSMUST00000022765.13
chr14	HAVANA	CDS	52263713	52263817	.	-	0	ENSMUST00000022765.13
chr14	HAVANA	five_prime_UTR	52279242	52279545	.	-	.	ENSMUST00000022765.13
chr14	HAVANA	three_prime_UTR	52258632	52263712	.	-	.	ENSMUST00000022765.13
chr14	HAVANA	transcript	52261766	52279298	.	-	.	ENSMUST00000167116.7
chr14	HAVANA	CDS	52279196	52279241	.	-	0	ENSMUST00000167116.7
chr14	HAVANA	CDS	52278914	52278985	.	-	2	ENSMUST00000167116.7
chr14	HAVANA	CDS	52275443	52275510	.	-	2	ENSMUST00000167116.7
chr14	HAVANA	CDS	52268918	52269000	.	-	0	ENSMUST00000167116.7
chr14	HAVANA	CDS	52268642	52268734	.	-	1	ENSMUST00000167116.7
chr14	HAVANA	CDS	52266190	52266301	.	-	1	ENSMUST00000167116.7
chr14	HAVANA	CDS	52264699	52264767	.	-	0	ENSMUST00000167116.7
chr14	HAVANA	CDS	52263713	52263817	.	-	0	ENSMUST00000167116.7
chr14	HAVANA	five_prime_UTR	52279242	52279298	.	-	.	ENSMUST00000167116.7
chr14	HAVANA	three_prime_UTR	52263697	52263712	.	-	.	ENSMUST00000167116.7
chr14	HAVANA	three_prime_UTR	52258632	52262617	.	-	.	ENSMUST00000167116.7
chr14	HAVANA	transcript	52279146	52296401	.	+	.	ENSMUST00000022766.7
chr14	HAVANA	CDS	52279651	52279656	.	+	0	ENSMUST00000022766.7
chr14	HAVANA	CDS	52279821	52279889	.	+	0	ENSMUST00000022766.7
chr14	HAVANA	CDS	52285660	52285902	.	+	0	ENSMUST00000022766.7
chr14	HAVANA	CDS	52286729	52286989	.	+	0	ENSMUST00000022766.7
chr14	HAVANA	CDS	52287301	52287531	.	+	0	ENSMUST00000022766.7
chr14	HAVANA	CDS	52290761	52290841	.	+	0	ENSMUST00000022766.7
chr14	HAVANA	CDS	52291475	52292218	.	+	0	ENSMUST00000022766.7
chr14	HAVANA	CDS	52292520	52292683	.	+	0	ENSMUST00000022766.7
chr14	HAVANA	CDS	52293201	52293258	.	+	1	ENSMUST00000022766.7
chr14	HAVANA	five_prime_UTR	52279146	52279232	.	+	.	ENSMUST00000022766.7
chr14	HAVANA	five_prime_UTR	52279388	52279650	.	+	.	ENSMUST00000022766.7
chr14	HAVANA	three_prime_UTR	52293259	52296401	.	+	.	ENSMUST00000022766.7
chr14	HAVANA	transcript	52294841	52305128	.	-	.	ENSMUST00000022767.15
chr14	HAVANA	CDS	52304888	52304987	.	-	0	ENSMUST00000022767.15
chr14	HAVANA	CDS	52300184	52300401	.	-	2	ENSMUST00000022767.15
chr14	HAVANA	CDS	52299701	52300105	.	-	0	ENSMUST00000022767.15
chr14	HAVANA	CDS	52298640	52298815	.	-	0	ENSMUST00000022767.15
chr14	HAVANA	CDS	52297869	52298085	.	-	1	ENSMUST00000022767.15
chr14	HAVANA	CDS	52297471	52297658	.	-	0	ENSMUST00000022767.15
chr14	HAVANA	CDS	52296919	52296957	.	-	1	ENSMUST00000022767.15
chr14	HAVANA	CDS	52296664	52296772	.	-	1	ENSMUST00000022767.15
chr14	HAVANA	CDS	52296516	52296581	.	-	0	ENSMUST00000022767.15
chr14	HAVANA	CDS	52296074	52296186	.	-	0	ENSMUST00000022767.15
chr14	HAVANA	CDS	52294985	52295093	.	-	1	ENSMUST00000022767.15
chr14	HAVANA	five_prime_UTR	52304988	52305128	.	-	.	ENSMUST00000022767.15
chr14	HAVANA	three_prime_UTR	52294559	52294984	.	-	.	ENSMUST00000022767.15
chr14	HAVANA	transcript	52311172	52316323	.	-	.	ENSMUST00000135523.4
chr14	HAVANA	CDS	52316043	52316109	.	-	0	ENSMUST00000135523.4
chr14	HAVANA	CDS	52312725	52315663	.	-	2	ENSMUST00000135523.4
chr14	HAVANA	five_prime_UTR	52316110	52316323	.	-	.	ENSMUST00000135523.4
chr14	HAVANA	three_prime_UTR	52311172	52312724	.	-	.	ENSMUST00000135523.4
chr14	HAVANA	transcript	52347495	52356408	.	-	.	ENSMUST00000215147.1
chr14	HAVANA	CDS	52349106	52350044	.	-	0	ENSMUST00000215147.1
chr14	HAVANA	five_prime_UTR	52356097	52356408	.	-	.	ENSMUST00000215147.1
chr14	HAVANA	three_prime_UTR	52347495	52349105	.	-	.	ENSMUST00000215147.1
chr14	HAVANA	five_prime_UTR	52350045	52350055	.	-	.	ENSMUST00000215147.1
chr14	HAVANA	transcript	52371332	52379168	.	-	.	ENSMUST00000214980.1
chr14	HAVANA	CDS	52372113	52373051	.	-	0	ENSMUST00000214980.1
chr14	HAVANA	five_prime_UTR	52378818	52379168	.	-	.	ENSMUST00000214980.1
chr14	HAVANA	three_prime_UTR	52368804	52372112	.	-	.	ENSMUST00000214980.1
chr14	HAVANA	five_prime_UTR	52373052	52373062	.	-	.	ENSMUST00000214980.1
chr14	HAVANA	transcript	52389794	52397379	.	-	.	ENSMUST00000214168.1
chr14	HAVANA	CDS	52389818	52390771	.	-	0	ENSMUST00000214168.1
chr14	HAVANA	five_prime_UTR	52396952	52397379	.	-	.	ENSMUST00000214168.1
chr14	HAVANA	five_prime_UTR	52394438	52394497	.	-	.	ENSMUST00000214168.1
chr14	HAVANA	three_prime_UTR	52389794	52389817	.	-	.	ENSMUST00000214168.1
chr14	HAVANA	five_prime_UTR	52390772	52390773	.	-	.	ENSMUST00000214168.1
chr14	HAVANA	transcript	52409131	52414373	.	-	.	ENSMUST00000215928.2
chr14	HAVANA	CDS	52409917	52410870	.	-	0	ENSMUST00000215928.2
chr14	HAVANA	five_prime_UTR	52414188	52414373	.	-	.	ENSMUST00000215928.2
chr14	HAVANA	three_prime_UTR	52409131	52409916	.	-	.	ENSMUST00000215928.2
chr14	HAVANA	five_prime_UTR	52410871	52410878	.	-	.	ENSMUST00000215928.2
chr14	HAVANA	transcript	52442990	52452574	.	+	.	ENSMUST00000205900.2
chr14	HAVANA	CDS	52450415	52451338	.	+	0	ENSMUST00000205900.2
chr14	HAVANA	five_prime_UTR	52442990	52443176	.	+	.	ENSMUST00000205900.2
chr14	HAVANA	five_prime_UTR	52443923	52443998	.	+	.	ENSMUST00000205900.2
chr14	HAVANA	five_prime_UTR	52450394	52450414	.	+	.	ENSMUST00000205900.2
chr14	HAVANA	three_prime_UTR	52451339	52452574	.	+	.	ENSMUST00000205900.2
chr14	HAVANA	transcript	52458829	52467495	.	-	.	ENSMUST00000206520.2
chr14	HAVANA	CDS	52463078	52464007	.	-	0	ENSMUST00000206520.2
chr14	HAVANA	five_prime_UTR	52466896	52467495	.	-	.	ENSMUST00000206520.2
chr14	HAVANA	three_prime_UTR	52458829	52463077	.	-	.	ENSMUST00000206520.2
chr14	HAVANA	five_prime_UTR	52464008	52464019	.	-	.	ENSMUST00000206520.2
chr14	HAVANA	transcript	52488791	52495749	.	-	.	ENSMUST00000206062.3
chr14	HAVANA	CDS	52490024	52490962	.	-	0	ENSMUST00000206062.3
chr14	HAVANA	five_prime_UTR	52495129	52495749	.	-	.	ENSMUST00000206062.3
chr14	HAVANA	three_prime_UTR	52488791	52490023	.	-	.	ENSMUST00000206062.3
chr14	HAVANA	five_prime_UTR	52490963	52490972	.	-	.	ENSMUST00000206062.3
chr14	HAVANA	transcript	54235479	54254104	.	-	.	ENSMUST00000022781.7
chr14	HAVANA	CDS	54253632	54253842	.	-	0	ENSMUST00000022781.7
chr14	HAVANA	CDS	54242741	54242868	.	-	2	ENSMUST00000022781.7
chr14	HAVANA	five_prime_UTR	54253843	54254104	.	-	.	ENSMUST00000022781.7
chr14	HAVANA	three_prime_UTR	54242699	54242740	.	-	.	ENSMUST00000022781.7
chr14	HAVANA	three_prime_UTR	54235463	54235713	.	-	.	ENSMUST00000022781.7
chr14	HAVANA	transcript	54239661	54253914	.	-	.	ENSMUST00000128231.1
chr14	HAVANA	CDS	54253632	54253842	.	-	0	ENSMUST00000128231.1
chr14	HAVANA	CDS	54242741	54242868	.	-	2	ENSMUST00000128231.1
chr14	HAVANA	five_prime_UTR	54253843	54253914	.	-	.	ENSMUST00000128231.1
chr14	HAVANA	three_prime_UTR	54239661	54242740	.	-	.	ENSMUST00000128231.1
chr14	ENSEMBL	transcript	54259232	54269169	.	+	.	ENSMUST00000239403.1
chr14	ENSEMBL	CDS	54259258	54259319	.	+	0	ENSMUST00000239403.1
chr14	ENSEMBL	CDS	54261626	54261714	.	+	1	ENSMUST00000239403.1
chr14	ENSEMBL	CDS	54262651	54263023	.	+	2	ENSMUST00000239403.1
chr14	ENSEMBL	CDS	54263169	54263323	.	+	1	ENSMUST00000239403.1
chr14	ENSEMBL	CDS	54265281	54265392	.	+	2	ENSMUST00000239403.1
chr14	ENSEMBL	CDS	54266995	54267181	.	+	1	ENSMUST00000239403.1
chr14	ENSEMBL	CDS	54267768	54267854	.	+	0	ENSMUST00000239403.1
chr14	ENSEMBL	five_prime_UTR	54259232	54259257	.	+	.	ENSMUST00000239403.1
chr14	ENSEMBL	three_prime_UTR	54267855	54269617	.	+	.	ENSMUST00000239403.1
chr14	HAVANA	transcript	54278253	54284939	.	-	.	ENSMUST00000216214.1
chr14	HAVANA	CDS	54281955	54282893	.	-	0	ENSMUST00000216214.1
chr14	HAVANA	five_prime_UTR	54283943	54284939	.	-	.	ENSMUST00000216214.1
chr14	HAVANA	three_prime_UTR	54278253	54281954	.	-	.	ENSMUST00000216214.1
chr14	HAVANA	five_prime_UTR	54282894	54282972	.	-	.	ENSMUST00000216214.1
chr14	HAVANA	transcript	54360841	54369673	.	+	.	ENSMUST00000000985.6
chr14	HAVANA	CDS	54360855	54360917	.	+	0	ENSMUST00000000985.6
chr14	HAVANA	CDS	54361322	54361468	.	+	0	ENSMUST00000000985.6
chr14	HAVANA	CDS	54363282	54363495	.	+	0	ENSMUST00000000985.6
chr14	HAVANA	CDS	54366709	54366852	.	+	2	ENSMUST00000000985.6
chr14	HAVANA	CDS	54367025	54367110	.	+	2	ENSMUST00000000985.6
chr14	HAVANA	CDS	54367266	54367430	.	+	0	ENSMUST00000000985.6
chr14	HAVANA	CDS	54367588	54367692	.	+	0	ENSMUST00000000985.6
chr14	HAVANA	CDS	54367793	54367955	.	+	0	ENSMUST00000000985.6
chr14	HAVANA	CDS	54368153	54368233	.	+	2	ENSMUST00000000985.6
chr14	HAVANA	CDS	54368318	54368448	.	+	2	ENSMUST00000000985.6
chr14	HAVANA	five_prime_UTR	54360841	54360854	.	+	.	ENSMUST00000000985.6
chr14	HAVANA	three_prime_UTR	54368449	54369673	.	+	.	ENSMUST00000000985.6
chr14	HAVANA	transcript	54369442	54409460	.	-	.	ENSMUST00000000984.8
chr14	HAVANA	CDS	54408503	54409004	.	-	0	ENSMUST00000000984.8
chr14	HAVANA	CDS	54378996	54379121	.	-	2	ENSMUST00000000984.8
chr14	HAVANA	CDS	54377766	54377910	.	-	2	ENSMUST00000000984.8
chr14	HAVANA	CDS	54374548	54374671	.	-	1	ENSMUST00000000984.8
chr14	HAVANA	CDS	54374214	54374317	.	-	0	ENSMUST00000000984.8
chr14	HAVANA	CDS	54373842	54373938	.	-	1	ENSMUST00000000984.8
chr14	HAVANA	CDS	54372940	54373089	.	-	0	ENSMUST00000000984.8
chr14	HAVANA	CDS	54370093	54370276	.	-	0	ENSMUST00000000984.8
chr14	HAVANA	CDS	54369789	54369886	.	-	2	ENSMUST00000000984.8
chr14	HAVANA	five_prime_UTR	54409250	54409460	.	-	.	ENSMUST00000000984.8
chr14	HAVANA	five_prime_UTR	54409005	54409048	.	-	.	ENSMUST00000000984.8
chr14	HAVANA	three_prime_UTR	54369336	54369788	.	-	.	ENSMUST00000000984.8
chr14	HAVANA	transcript	54426909	54429756	.	+	.	ENSMUST00000010550.11
chr14	HAVANA	CDS	54426933	54426960	.	+	0	ENSMUST00000010550.11
chr14	HAVANA	CDS	54427034	54427091	.	+	2	ENSMUST00000010550.11
chr14	HAVANA	CDS	54427171	54427238	.	+	1	ENSMUST00000010550.11
chr14	HAVANA	CDS	54428584	54428648	.	+	2	ENSMUST00000010550.11
chr14	HAVANA	CDS	54429582	54429725	.	+	0	ENSMUST00000010550.11
chr14	HAVANA	five_prime_UTR	54426909	54426932	.	+	.	ENSMUST00000010550.11
chr14	HAVANA	three_prime_UTR	54429726	54429762	.	+	.	ENSMUST00000010550.11
chr14	HAVANA	transcript	54431612	54441265	.	+	.	ENSMUST00000089688.5
chr14	HAVANA	CDS	54431866	54431973	.	+	0	ENSMUST00000089688.5
chr14	HAVANA	CDS	54435745	54435893	.	+	0	ENSMUST00000089688.5
chr14	HAVANA	CDS	54436138	54436260	.	+	1	ENSMUST00000089688.5
chr14	HAVANA	CDS	54436615	54436922	.	+	1	ENSMUST00000089688.5
chr14	HAVANA	CDS	54437601	54437762	.	+	2	ENSMUST00000089688.5
chr14	HAVANA	CDS	54438665	54438825	.	+	2	ENSMUST00000089688.5
chr14	HAVANA	CDS	54439011	54439149	.	+	0	ENSMUST00000089688.5
chr14	HAVANA	CDS	54439281	54439431	.	+	2	ENSMUST00000089688.5
chr14	HAVANA	CDS	54439905	54440020	.	+	1	ENSMUST00000089688.5
chr14	HAVANA	CDS	54440341	54440669	.	+	2	ENSMUST00000089688.5
chr14	HAVANA	five_prime_UTR	54431612	54431865	.	+	.	ENSMUST00000089688.5
chr14	HAVANA	three_prime_UTR	54440670	54442456	.	+	.	ENSMUST00000089688.5
chr14	HAVANA	transcript	54431633	54445364	.	+	.	ENSMUST00000225641.1
chr14	HAVANA	CDS	54431866	54431973	.	+	0	ENSMUST00000225641.1
chr14	HAVANA	CDS	54435745	54435893	.	+	0	ENSMUST00000225641.1
chr14	HAVANA	CDS	54436138	54436260	.	+	1	ENSMUST00000225641.1
chr14	HAVANA	CDS	54436615	54436922	.	+	1	ENSMUST00000225641.1
chr14	HAVANA	CDS	54437601	54437762	.	+	2	ENSMUST00000225641.1
chr14	HAVANA	CDS	54438665	54438825	.	+	2	ENSMUST00000225641.1
chr14	HAVANA	CDS	54439011	54439149	.	+	0	ENSMUST00000225641.1
chr14	HAVANA	CDS	54439281	54439431	.	+	2	ENSMUST00000225641.1
chr14	HAVANA	CDS	54439905	54440020	.	+	1	ENSMUST00000225641.1
chr14	HAVANA	CDS	54443777	54444033	.	+	2	ENSMUST00000225641.1
chr14	HAVANA	five_prime_UTR	54431633	54431865	.	+	.	ENSMUST00000225641.1
chr14	HAVANA	three_prime_UTR	54444034	54445364	.	+	.	ENSMUST00000225641.1
chr14	HAVANA	transcript	54464137	54471497	.	+	.	ENSMUST00000022782.9
chr14	HAVANA	CDS	54464575	54464611	.	+	0	ENSMUST00000022782.9
chr14	HAVANA	CDS	54464904	54464948	.	+	2	ENSMUST00000022782.9
chr14	HAVANA	CDS	54465574	54465709	.	+	2	ENSMUST00000022782.9
chr14	HAVANA	CDS	54467460	54467650	.	+	1	ENSMUST00000022782.9
chr14	HAVANA	CDS	54467764	54468781	.	+	2	ENSMUST00000022782.9
chr14	HAVANA	CDS	54469036	54469165	.	+	1	ENSMUST00000022782.9
chr14	HAVANA	CDS	54469265	54469846	.	+	0	ENSMUST00000022782.9
chr14	HAVANA	five_prime_UTR	54464137	54464574	.	+	.	ENSMUST00000022782.9
chr14	HAVANA	three_prime_UTR	54469847	54471502	.	+	.	ENSMUST00000022782.9
chr14	HAVANA	transcript	54476100	54480431	.	+	.	ENSMUST00000164766.7
chr14	HAVANA	CDS	54476272	54476374	.	+	0	ENSMUST00000164766.7
chr14	HAVANA	CDS	54477471	54477815	.	+	2	ENSMUST00000164766.7
chr14	HAVANA	CDS	54478028	54478101	.	+	2	ENSMUST00000164766.7
chr14	HAVANA	CDS	54478954	54479161	.	+	0	ENSMUST00000164766.7
chr14	HAVANA	CDS	54479450	54479742	.	+	2	ENSMUST00000164766.7
chr14	HAVANA	five_prime_UTR	54476100	54476271	.	+	.	ENSMUST00000164766.7
chr14	HAVANA	three_prime_UTR	54479743	54480434	.	+	.	ENSMUST00000164766.7
chr14	HAVANA	transcript	54476252	54479679	.	+	.	ENSMUST00000164697.7
chr14	HAVANA	CDS	54476272	54476374	.	+	0	ENSMUST00000164697.7
chr14	HAVANA	CDS	54477471	54477815	.	+	2	ENSMUST00000164697.7
chr14	HAVANA	CDS	54478954	54479045	.	+	2	ENSMUST00000164697.7
chr14	HAVANA	five_prime_UTR	54476252	54476271	.	+	.	ENSMUST00000164697.7
chr14	HAVANA	three_prime_UTR	54479046	54479679	.	+	.	ENSMUST00000164697.7
chr14	HAVANA	transcript	54507187	54517525	.	-	.	ENSMUST00000023873.11
chr14	HAVANA	CDS	54517247	54517356	.	-	0	ENSMUST00000023873.11
chr14	HAVANA	CDS	54516497	54516615	.	-	1	ENSMUST00000023873.11
chr14	HAVANA	CDS	54516106	54516191	.	-	2	ENSMUST00000023873.11
chr14	HAVANA	CDS	54515303	54515437	.	-	0	ENSMUST00000023873.11
chr14	HAVANA	CDS	54514775	54514887	.	-	0	ENSMUST00000023873.11
chr14	HAVANA	CDS	54514597	54514646	.	-	1	ENSMUST00000023873.11
chr14	HAVANA	CDS	54513291	54513454	.	-	2	ENSMUST00000023873.11
chr14	HAVANA	CDS	54511993	54512154	.	-	0	ENSMUST00000023873.11
chr14	HAVANA	CDS	54511502	54511579	.	-	0	ENSMUST00000023873.11
chr14	HAVANA	CDS	54511348	54511406	.	-	0	ENSMUST00000023873.11
chr14	HAVANA	CDS	54511141	54511263	.	-	1	ENSMUST00000023873.11
chr14	HAVANA	CDS	54510879	54511054	.	-	1	ENSMUST00000023873.11
chr14	HAVANA	CDS	54509834	54509943	.	-	2	ENSMUST00000023873.11
chr14	HAVANA	CDS	54509544	54509637	.	-	0	ENSMUST00000023873.11
chr14	HAVANA	CDS	54509289	54509405	.	-	2	ENSMUST00000023873.11
chr14	HAVANA	CDS	54508892	54508956	.	-	2	ENSMUST00000023873.11
chr14	HAVANA	CDS	54507798	54507947	.	-	0	ENSMUST00000023873.11
chr14	HAVANA	five_prime_UTR	54517357	54517525	.	-	.	ENSMUST00000023873.11
chr14	HAVANA	three_prime_UTR	54507178	54507797	.	-	.	ENSMUST00000023873.11
chr14	HAVANA	transcript	54541785	54554361	.	-	.	ENSMUST00000022784.8
chr14	HAVANA	CDS	54552137	54552191	.	-	0	ENSMUST00000022784.8
chr14	HAVANA	CDS	54549894	54550036	.	-	2	ENSMUST00000022784.8
chr14	HAVANA	CDS	54549669	54549800	.	-	0	ENSMUST00000022784.8
chr14	HAVANA	CDS	54548866	54549000	.	-	0	ENSMUST00000022784.8
chr14	HAVANA	CDS	54545726	54545822	.	-	0	ENSMUST00000022784.8
chr14	HAVANA	CDS	54544205	54544350	.	-	2	ENSMUST00000022784.8
chr14	HAVANA	CDS	54543779	54543909	.	-	0	ENSMUST00000022784.8
chr14	HAVANA	CDS	54542383	54542451	.	-	1	ENSMUST00000022784.8
chr14	HAVANA	CDS	54542077	54542257	.	-	1	ENSMUST00000022784.8
chr14	HAVANA	five_prime_UTR	54554175	54554361	.	-	.	ENSMUST00000022784.8
chr14	HAVANA	five_prime_UTR	54552192	54552210	.	-	.	ENSMUST00000022784.8
chr14	HAVANA	three_prime_UTR	54541780	54542076	.	-	.	ENSMUST00000022784.8
chr14	HAVANA	transcript	54567472	54577558	.	-	.	ENSMUST00000054487.9
chr14	HAVANA	CDS	54576232	54577264	.	-	0	ENSMUST00000054487.9
chr14	HAVANA	CDS	54573392	54573493	.	-	2	ENSMUST00000054487.9
chr14	HAVANA	CDS	54571766	54571833	.	-	2	ENSMUST00000054487.9
chr14	HAVANA	CDS	54571601	54571663	.	-	0	ENSMUST00000054487.9
chr14	HAVANA	CDS	54570377	54570507	.	-	0	ENSMUST00000054487.9
chr14	HAVANA	CDS	54570245	54570296	.	-	1	ENSMUST00000054487.9
chr14	HAVANA	CDS	54569476	54569544	.	-	0	ENSMUST00000054487.9
chr14	HAVANA	CDS	54568934	54569056	.	-	0	ENSMUST00000054487.9
chr14	HAVANA	five_prime_UTR	54577265	54577558	.	-	.	ENSMUST00000054487.9
chr14	HAVANA	three_prime_UTR	54566807	54568933	.	-	.	ENSMUST00000054487.9
chr14	HAVANA	transcript	54583663	54605993	.	-	.	ENSMUST00000022786.5
chr14	HAVANA	CDS	54595114	54595716	.	-	0	ENSMUST00000022786.5
chr14	HAVANA	CDS	54591122	54591439	.	-	0	ENSMUST00000022786.5
chr14	HAVANA	CDS	54585936	54585997	.	-	0	ENSMUST00000022786.5
chr14	HAVANA	CDS	54585652	54585755	.	-	1	ENSMUST00000022786.5
chr14	HAVANA	CDS	54584979	54585091	.	-	2	ENSMUST00000022786.5
chr14	HAVANA	CDS	54584284	54584706	.	-	0	ENSMUST00000022786.5
chr14	HAVANA	five_prime_UTR	54605803	54605993	.	-	.	ENSMUST00000022786.5
chr14	HAVANA	five_prime_UTR	54595717	54595951	.	-	.	ENSMUST00000022786.5
chr14	HAVANA	three_prime_UTR	54583653	54584283	.	-	.	ENSMUST00000022786.5
chr14	HAVANA	transcript	54614119	54618022	.	-	.	ENSMUST00000022803.5
chr14	HAVANA	CDS	54617794	54617991	.	-	0	ENSMUST00000022803.5
chr14	HAVANA	CDS	54616515	54616821	.	-	0	ENSMUST00000022803.5
chr14	HAVANA	CDS	54614195	54614481	.	-	2	ENSMUST00000022803.5
chr14	HAVANA	five_prime_UTR	54617992	54618022	.	-	.	ENSMUST00000022803.5
chr14	HAVANA	three_prime_UTR	54609613	54614194	.	-	.	ENSMUST00000022803.5
chr14	HAVANA	transcript	54625310	54629556	.	+	.	ENSMUST00000097177.4
chr14	HAVANA	CDS	54625327	54626232	.	+	0	ENSMUST00000097177.4
chr14	HAVANA	five_prime_UTR	54625310	54625326	.	+	.	ENSMUST00000097177.4
chr14	HAVANA	three_prime_UTR	54626233	54629556	.	+	.	ENSMUST00000097177.4
chr14	HAVANA	transcript	54631231	54641364	.	-	.	ENSMUST00000067784.7
chr14	HAVANA	CDS	54639344	54639544	.	-	0	ENSMUST00000067784.7
chr14	HAVANA	CDS	54638871	54639165	.	-	0	ENSMUST00000067784.7
chr14	HAVANA	CDS	54638568	54638687	.	-	2	ENSMUST00000067784.7
chr14	HAVANA	CDS	54638327	54638494	.	-	2	ENSMUST00000067784.7
chr14	HAVANA	CDS	54638004	54638191	.	-	2	ENSMUST00000067784.7
chr14	HAVANA	CDS	54637321	54637574	.	-	0	ENSMUST00000067784.7
chr14	HAVANA	CDS	54636333	54636469	.	-	1	ENSMUST00000067784.7
chr14	HAVANA	CDS	54633650	54633771	.	-	2	ENSMUST00000067784.7
chr14	HAVANA	CDS	54633459	54633570	.	-	0	ENSMUST00000067784.7
chr14	HAVANA	CDS	54633047	54633295	.	-	2	ENSMUST00000067784.7
chr14	HAVANA	CDS	54632116	54632612	.	-	2	ENSMUST00000067784.7
chr14	HAVANA	five_prime_UTR	54641221	54641364	.	-	.	ENSMUST00000067784.7
chr14	HAVANA	five_prime_UTR	54639545	54639661	.	-	.	ENSMUST00000067784.7
chr14	HAVANA	three_prime_UTR	54631224	54632115	.	-	.	ENSMUST00000067784.7
chr14	HAVANA	transcript	54642161	54653616	.	-	.	ENSMUST00000126166.7
chr14	HAVANA	CDS	54651717	54651836	.	-	0	ENSMUST00000126166.7
chr14	HAVANA	CDS	54648088	54648130	.	-	0	ENSMUST00000126166.7
chr14	HAVANA	CDS	54646703	54646836	.	-	2	ENSMUST00000126166.7
chr14	HAVANA	CDS	54646451	54646603	.	-	0	ENSMUST00000126166.7
chr14	HAVANA	CDS	54645605	54645743	.	-	0	ENSMUST00000126166.7
chr14	HAVANA	CDS	54645211	54645356	.	-	2	ENSMUST00000126166.7
chr14	HAVANA	CDS	54644684	54644791	.	-	0	ENSMUST00000126166.7
chr14	HAVANA	CDS	54644448	54644555	.	-	0	ENSMUST00000126166.7
chr14	HAVANA	CDS	54643941	54644265	.	-	0	ENSMUST00000126166.7
chr14	HAVANA	CDS	54643724	54643824	.	-	2	ENSMUST00000126166.7
chr14	HAVANA	CDS	54642731	54643048	.	-	0	ENSMUST00000126166.7
chr14	HAVANA	five_prime_UTR	54653535	54653616	.	-	.	ENSMUST00000126166.7
chr14	HAVANA	five_prime_UTR	54651837	54651858	.	-	.	ENSMUST00000126166.7
chr14	HAVANA	three_prime_UTR	54642161	54642730	.	-	.	ENSMUST00000126166.7
chr14	HAVANA	transcript	54686216	54690741	.	+	.	ENSMUST00000038539.7
chr14	HAVANA	CDS	54689805	54690230	.	+	0	ENSMUST00000038539.7
chr14	HAVANA	five_prime_UTR	54686216	54687120	.	+	.	ENSMUST00000038539.7
chr14	HAVANA	five_prime_UTR	54689804	54689804	.	+	.	ENSMUST00000038539.7
chr14	HAVANA	three_prime_UTR	54690231	54690944	.	+	.	ENSMUST00000038539.7
chr14	HAVANA	transcript	54692598	54698833	.	-	.	ENSMUST00000224691.2
chr14	HAVANA	CDS	54698526	54698811	.	-	0	ENSMUST00000224691.2
chr14	HAVANA	CDS	54698316	54698409	.	-	2	ENSMUST00000224691.2
chr14	HAVANA	CDS	54697407	54697458	.	-	1	ENSMUST00000224691.2
chr14	HAVANA	CDS	54696843	54696986	.	-	0	ENSMUST00000224691.2
chr14	HAVANA	CDS	54696419	54696544	.	-	0	ENSMUST00000224691.2
chr14	HAVANA	CDS	54696155	54696239	.	-	0	ENSMUST00000224691.2
chr14	HAVANA	CDS	54695878	54696023	.	-	2	ENSMUST00000224691.2
chr14	HAVANA	CDS	54695617	54695791	.	-	0	ENSMUST00000224691.2
chr14	HAVANA	CDS	54695228	54695297	.	-	2	ENSMUST00000224691.2
chr14	HAVANA	CDS	54695050	54695146	.	-	1	ENSMUST00000224691.2
chr14	HAVANA	CDS	54694698	54694961	.	-	0	ENSMUST00000224691.2
chr14	HAVANA	CDS	54694012	54694241	.	-	0	ENSMUST00000224691.2
chr14	HAVANA	CDS	54693695	54693874	.	-	1	ENSMUST00000224691.2
chr14	HAVANA	CDS	54692821	54692968	.	-	1	ENSMUST00000224691.2
chr14	HAVANA	five_prime_UTR	54698812	54698833	.	-	.	ENSMUST00000224691.2
chr14	HAVANA	three_prime_UTR	54690546	54692820	.	-	.	ENSMUST00000224691.2
chr14	HAVANA	transcript	54710360	54712174	.	-	.	ENSMUST00000064290.7
chr14	HAVANA	CDS	54711449	54711958	.	-	0	ENSMUST00000064290.7
chr14	HAVANA	CDS	54710542	54710874	.	-	0	ENSMUST00000064290.7
chr14	HAVANA	five_prime_UTR	54711959	54712174	.	-	.	ENSMUST00000064290.7
chr14	HAVANA	three_prime_UTR	54710359	54710541	.	-	.	ENSMUST00000064290.7
chr14	HAVANA	transcript	54722209	54781930	.	-	.	ENSMUST00000022787.7
chr14	HAVANA	CDS	54781180	54781327	.	-	0	ENSMUST00000022787.7
chr14	HAVANA	CDS	54759541	54759745	.	-	2	ENSMUST00000022787.7
chr14	HAVANA	CDS	54758439	54758590	.	-	1	ENSMUST00000022787.7
chr14	HAVANA	CDS	54737540	54737665	.	-	2	ENSMUST00000022787.7
chr14	HAVANA	CDS	54735724	54735877	.	-	2	ENSMUST00000022787.7
chr14	HAVANA	CDS	54735054	54735177	.	-	1	ENSMUST00000022787.7
chr14	HAVANA	CDS	54733180	54733283	.	-	0	ENSMUST00000022787.7
chr14	HAVANA	CDS	54729333	54729429	.	-	1	ENSMUST00000022787.7
chr14	HAVANA	CDS	54726735	54726884	.	-	0	ENSMUST00000022787.7
chr14	HAVANA	CDS	54724738	54724915	.	-	0	ENSMUST00000022787.7
chr14	HAVANA	CDS	54724097	54724251	.	-	2	ENSMUST00000022787.7
chr14	HAVANA	five_prime_UTR	54781328	54781930	.	-	.	ENSMUST00000022787.7
chr14	HAVANA	three_prime_UTR	54722165	54724096	.	-	.	ENSMUST00000022787.7
chr14	HAVANA	transcript	54814141	54854095	.	+	.	ENSMUST00000218311.1
chr14	HAVANA	CDS	54816487	54816586	.	+	0	ENSMUST00000218311.1
chr14	HAVANA	CDS	54819537	54819589	.	+	2	ENSMUST00000218311.1
chr14	HAVANA	CDS	54820138	54820212	.	+	0	ENSMUST00000218311.1
chr14	HAVANA	CDS	54838113	54838228	.	+	0	ENSMUST00000218311.1
chr14	HAVANA	CDS	54839225	54839285	.	+	1	ENSMUST00000218311.1
chr14	HAVANA	CDS	54840267	54840295	.	+	0	ENSMUST00000218311.1
chr14	HAVANA	CDS	54841883	54841929	.	+	1	ENSMUST00000218311.1
chr14	HAVANA	CDS	54842139	54842181	.	+	2	ENSMUST00000218311.1
chr14	HAVANA	CDS	54842349	54842409	.	+	1	ENSMUST00000218311.1
chr14	HAVANA	CDS	54842787	54842835	.	+	0	ENSMUST00000218311.1
chr14	HAVANA	CDS	54848667	54848706	.	+	2	ENSMUST00000218311.1
chr14	HAVANA	CDS	54849295	54849389	.	+	1	ENSMUST00000218311.1
chr14	HAVANA	CDS	54850536	54850597	.	+	2	ENSMUST00000218311.1
chr14	HAVANA	CDS	54853872	54853931	.	+	0	ENSMUST00000218311.1
chr14	HAVANA	five_prime_UTR	54814141	54814285	.	+	.	ENSMUST00000218311.1
chr14	HAVANA	five_prime_UTR	54816486	54816486	.	+	.	ENSMUST00000218311.1
chr14	HAVANA	three_prime_UTR	54853932	54854646	.	+	.	ENSMUST00000218311.1
chr14	HAVANA	transcript	54852736	54860490	.	-	.	ENSMUST00000081162.5
chr14	HAVANA	CDS	54856696	54858249	.	-	0	ENSMUST00000081162.5
chr14	HAVANA	five_prime_UTR	54860428	54860490	.	-	.	ENSMUST00000081162.5
chr14	HAVANA	three_prime_UTR	54851878	54856695	.	-	.	ENSMUST00000081162.5
chr14	HAVANA	five_prime_UTR	54858250	54858281	.	-	.	ENSMUST00000081162.5
chr14	HAVANA	transcript	54872681	54877550	.	-	.	ENSMUST00000177403.1
chr14	HAVANA	CDS	54876887	54877303	.	-	0	ENSMUST00000177403.1
chr14	HAVANA	CDS	54876377	54876796	.	-	0	ENSMUST00000177403.1
chr14	HAVANA	five_prime_UTR	54877304	54877550	.	-	.	ENSMUST00000177403.1
chr14	HAVANA	three_prime_UTR	54875833	54876376	.	-	.	ENSMUST00000177403.1
chr14	HAVANA	three_prime_UTR	54873047	54873300	.	-	.	ENSMUST00000177403.1
chr14	HAVANA	three_prime_UTR	54872681	54872755	.	-	.	ENSMUST00000177403.1
chr14	HAVANA	transcript	54883377	54888234	.	+	.	ENSMUST00000022806.9
chr14	HAVANA	CDS	54884382	54884813	.	+	0	ENSMUST00000022806.9
chr14	HAVANA	CDS	54885384	54885530	.	+	0	ENSMUST00000022806.9
chr14	HAVANA	five_prime_UTR	54883377	54883506	.	+	.	ENSMUST00000022806.9
chr14	HAVANA	five_prime_UTR	54883797	54883884	.	+	.	ENSMUST00000022806.9
chr14	HAVANA	five_prime_UTR	54884374	54884381	.	+	.	ENSMUST00000022806.9
chr14	HAVANA	three_prime_UTR	54885531	54889403	.	+	.	ENSMUST00000022806.9
chr14	HAVANA	transcript	54883504	54888095	.	+	.	ENSMUST00000133397.3
chr14	HAVANA	CDS	54884382	54884915	.	+	0	ENSMUST00000133397.3
chr14	HAVANA	five_prime_UTR	54883504	54883506	.	+	.	ENSMUST00000133397.3
chr14	HAVANA	five_prime_UTR	54883797	54883884	.	+	.	ENSMUST00000133397.3
chr14	HAVANA	five_prime_UTR	54884374	54884381	.	+	.	ENSMUST00000133397.3
chr14	HAVANA	three_prime_UTR	54884916	54889105	.	+	.	ENSMUST00000133397.3
chr14	HAVANA	transcript	54883441	54898137	.	+	.	ENSMUST00000134077.1
chr14	HAVANA	CDS	54884382	54884813	.	+	0	ENSMUST00000134077.1
chr14	HAVANA	CDS	54894848	54894962	.	+	0	ENSMUST00000134077.1
chr14	HAVANA	CDS	54895629	54895696	.	+	2	ENSMUST00000134077.1
chr14	HAVANA	CDS	54895817	54895923	.	+	0	ENSMUST00000134077.1
chr14	HAVANA	CDS	54896952	54897039	.	+	1	ENSMUST00000134077.1
chr14	HAVANA	CDS	54897121	54897272	.	+	0	ENSMUST00000134077.1
chr14	HAVANA	CDS	54898017	54898053	.	+	1	ENSMUST00000134077.1
chr14	HAVANA	five_prime_UTR	54883441	54883506	.	+	.	ENSMUST00000134077.1
chr14	HAVANA	five_prime_UTR	54883797	54883884	.	+	.	ENSMUST00000134077.1
chr14	HAVANA	five_prime_UTR	54884374	54884381	.	+	.	ENSMUST00000134077.1
chr14	HAVANA	three_prime_UTR	54898054	54898927	.	+	.	ENSMUST00000134077.1
chr14	HAVANA	transcript	54894148	54898156	.	+	.	ENSMUST00000116476.8
chr14	HAVANA	CDS	54894156	54894494	.	+	0	ENSMUST00000116476.8
chr14	HAVANA	CDS	54894848	54894962	.	+	0	ENSMUST00000116476.8
chr14	HAVANA	CDS	54895629	54895696	.	+	2	ENSMUST00000116476.8
chr14	HAVANA	CDS	54895817	54895923	.	+	0	ENSMUST00000116476.8
chr14	HAVANA	CDS	54896952	54897039	.	+	1	ENSMUST00000116476.8
chr14	HAVANA	CDS	54897121	54897279	.	+	0	ENSMUST00000116476.8
chr14	HAVANA	five_prime_UTR	54894148	54894155	.	+	.	ENSMUST00000116476.8
chr14	HAVANA	three_prime_UTR	54897280	54898926	.	+	.	ENSMUST00000116476.8
chr14	HAVANA	transcript	54894148	54898169	.	+	.	ENSMUST00000022808.13
chr14	HAVANA	CDS	54894156	54894494	.	+	0	ENSMUST00000022808.13
chr14	HAVANA	CDS	54894848	54894962	.	+	0	ENSMUST00000022808.13
chr14	HAVANA	CDS	54895629	54895696	.	+	2	ENSMUST00000022808.13
chr14	HAVANA	CDS	54895817	54895923	.	+	0	ENSMUST00000022808.13
chr14	HAVANA	CDS	54896952	54897039	.	+	1	ENSMUST00000022808.13
chr14	HAVANA	CDS	54897121	54897272	.	+	0	ENSMUST00000022808.13
chr14	HAVANA	CDS	54898017	54898053	.	+	1	ENSMUST00000022808.13
chr14	HAVANA	five_prime_UTR	54894148	54894155	.	+	.	ENSMUST00000022808.13
chr14	HAVANA	three_prime_UTR	54898054	54898927	.	+	.	ENSMUST00000022808.13
chr14	ENSEMBL	transcript	54906727	54913132	.	-	.	ENSMUST00000050772.9
chr14	ENSEMBL	CDS	54912242	54912255	.	-	0	ENSMUST00000050772.9
chr14	ENSEMBL	CDS	54909671	54909825	.	-	1	ENSMUST00000050772.9
chr14	ENSEMBL	CDS	54908823	54908988	.	-	2	ENSMUST00000050772.9
chr14	ENSEMBL	CDS	54908502	54908647	.	-	1	ENSMUST00000050772.9
chr14	ENSEMBL	CDS	54908261	54908366	.	-	2	ENSMUST00000050772.9
chr14	ENSEMBL	CDS	54907886	54908103	.	-	1	ENSMUST00000050772.9
chr14	ENSEMBL	CDS	54907519	54907630	.	-	2	ENSMUST00000050772.9
chr14	ENSEMBL	CDS	54907074	54907359	.	-	1	ENSMUST00000050772.9
chr14	ENSEMBL	five_prime_UTR	54912867	54913132	.	-	.	ENSMUST00000050772.9
chr14	ENSEMBL	five_prime_UTR	54912256	54912733	.	-	.	ENSMUST00000050772.9
chr14	ENSEMBL	three_prime_UTR	54906725	54907073	.	-	.	ENSMUST00000050772.9
chr14	HAVANA	transcript	54906731	54913132	.	-	.	ENSMUST00000231305.1
chr14	HAVANA	CDS	54912867	54912962	.	-	0	ENSMUST00000231305.1
chr14	HAVANA	CDS	54912242	54912733	.	-	0	ENSMUST00000231305.1
chr14	HAVANA	CDS	54909694	54909825	.	-	0	ENSMUST00000231305.1
chr14	HAVANA	five_prime_UTR	54912963	54913132	.	-	.	ENSMUST00000231305.1
chr14	HAVANA	three_prime_UTR	54909671	54909693	.	-	.	ENSMUST00000231305.1
chr14	HAVANA	three_prime_UTR	54908823	54908988	.	-	.	ENSMUST00000231305.1
chr14	HAVANA	three_prime_UTR	54908502	54908647	.	-	.	ENSMUST00000231305.1
chr14	HAVANA	three_prime_UTR	54908261	54908366	.	-	.	ENSMUST00000231305.1
chr14	HAVANA	three_prime_UTR	54907886	54908103	.	-	.	ENSMUST00000231305.1
chr14	HAVANA	three_prime_UTR	54907519	54907630	.	-	.	ENSMUST00000231305.1
chr14	HAVANA	three_prime_UTR	54906725	54907359	.	-	.	ENSMUST00000231305.1
chr14	HAVANA	transcript	54916535	54925914	.	-	.	ENSMUST00000022813.7
chr14	HAVANA	CDS	54925438	54925455	.	-	0	ENSMUST00000022813.7
chr14	HAVANA	CDS	54920903	54921181	.	-	0	ENSMUST00000022813.7
chr14	HAVANA	CDS	54920505	54920645	.	-	0	ENSMUST00000022813.7
chr14	HAVANA	CDS	54919695	54920414	.	-	0	ENSMUST00000022813.7
chr14	HAVANA	CDS	54919329	54919418	.	-	0	ENSMUST00000022813.7
chr14	HAVANA	CDS	54917101	54917532	.	-	0	ENSMUST00000022813.7
chr14	HAVANA	five_prime_UTR	54925456	54925914	.	-	.	ENSMUST00000022813.7
chr14	HAVANA	three_prime_UTR	54916533	54917100	.	-	.	ENSMUST00000022813.7
chr14	HAVANA	transcript	54932695	54935837	.	+	.	ENSMUST00000037863.5
chr14	HAVANA	CDS	54932771	54932779	.	+	0	ENSMUST00000037863.5
chr14	HAVANA	CDS	54932981	54933225	.	+	0	ENSMUST00000037863.5
chr14	HAVANA	CDS	54935104	54935356	.	+	1	ENSMUST00000037863.5
chr14	HAVANA	five_prime_UTR	54932695	54932770	.	+	.	ENSMUST00000037863.5
chr14	HAVANA	three_prime_UTR	54935357	54935841	.	+	.	ENSMUST00000037863.5
chr14	HAVANA	transcript	54936261	54939273	.	+	.	ENSMUST00000037814.7
chr14	HAVANA	CDS	54936658	54936783	.	+	0	ENSMUST00000037814.7
chr14	HAVANA	CDS	54937895	54938047	.	+	0	ENSMUST00000037814.7
chr14	HAVANA	CDS	54938582	54938674	.	+	0	ENSMUST00000037814.7
chr14	HAVANA	CDS	54938852	54938936	.	+	0	ENSMUST00000037814.7
chr14	HAVANA	CDS	54939033	54939043	.	+	2	ENSMUST00000037814.7
chr14	HAVANA	five_prime_UTR	54936261	54936657	.	+	.	ENSMUST00000037814.7
chr14	HAVANA	three_prime_UTR	54939044	54939277	.	+	.	ENSMUST00000037814.7
chr14	HAVANA	transcript	54941921	54966641	.	-	.	ENSMUST00000081857.13
chr14	HAVANA	CDS	54965260	54965460	.	-	0	ENSMUST00000081857.13
chr14	HAVANA	CDS	54963896	54964039	.	-	0	ENSMUST00000081857.13
chr14	HAVANA	CDS	54963502	54963658	.	-	0	ENSMUST00000081857.13
chr14	HAVANA	CDS	54963380	54963407	.	-	2	ENSMUST00000081857.13
chr14	HAVANA	CDS	54963021	54963132	.	-	1	ENSMUST00000081857.13
chr14	HAVANA	CDS	54962686	54962778	.	-	0	ENSMUST00000081857.13
chr14	HAVANA	CDS	54962054	54962117	.	-	0	ENSMUST00000081857.13
chr14	HAVANA	CDS	54961729	54961827	.	-	2	ENSMUST00000081857.13
chr14	HAVANA	CDS	54961167	54961270	.	-	2	ENSMUST00000081857.13
chr14	HAVANA	CDS	54960945	54961083	.	-	0	ENSMUST00000081857.13
chr14	HAVANA	CDS	54960270	54960538	.	-	2	ENSMUST00000081857.13
chr14	HAVANA	CDS	54959801	54959971	.	-	0	ENSMUST00000081857.13
chr14	HAVANA	CDS	54958450	54958759	.	-	0	ENSMUST00000081857.13
chr14	HAVANA	CDS	54957760	54957830	.	-	2	ENSMUST00000081857.13
chr14	HAVANA	CDS	54957347	54957434	.	-	0	ENSMUST00000081857.13
chr14	HAVANA	CDS	54957143	54957260	.	-	2	ENSMUST00000081857.13
chr14	HAVANA	CDS	54956879	54957002	.	-	1	ENSMUST00000081857.13
chr14	HAVANA	CDS	54956502	54956638	.	-	0	ENSMUST00000081857.13
chr14	HAVANA	CDS	54953698	54953953	.	-	1	ENSMUST00000081857.13
chr14	HAVANA	CDS	54953289	54953531	.	-	0	ENSMUST00000081857.13
chr14	HAVANA	CDS	54952954	54953130	.	-	0	ENSMUST00000081857.13
chr14	HAVANA	CDS	54952574	54952719	.	-	0	ENSMUST00000081857.13
chr14	HAVANA	CDS	54952246	54952336	.	-	1	ENSMUST00000081857.13
chr14	HAVANA	CDS	54950264	54950653	.	-	0	ENSMUST00000081857.13
chr14	HAVANA	CDS	54950052	54950178	.	-	0	ENSMUST00000081857.13
chr14	HAVANA	CDS	54949845	54949963	.	-	2	ENSMUST00000081857.13
chr14	HAVANA	CDS	54949338	54949534	.	-	0	ENSMUST00000081857.13
chr14	HAVANA	CDS	54948612	54948795	.	-	1	ENSMUST00000081857.13
chr14	HAVANA	CDS	54948292	54948457	.	-	0	ENSMUST00000081857.13
chr14	HAVANA	CDS	54948081	54948205	.	-	2	ENSMUST00000081857.13
chr14	HAVANA	CDS	54946914	54947222	.	-	0	ENSMUST00000081857.13
chr14	HAVANA	CDS	54946313	54946516	.	-	0	ENSMUST00000081857.13
chr14	HAVANA	CDS	54944661	54944786	.	-	0	ENSMUST00000081857.13
chr14	HAVANA	CDS	54944278	54944553	.	-	0	ENSMUST00000081857.13
chr14	HAVANA	CDS	54943148	54943243	.	-	0	ENSMUST00000081857.13
chr14	HAVANA	CDS	54942353	54942487	.	-	0	ENSMUST00000081857.13
chr14	HAVANA	CDS	54941984	54942001	.	-	0	ENSMUST00000081857.13
chr14	HAVANA	five_prime_UTR	54966554	54966641	.	-	.	ENSMUST00000081857.13
chr14	HAVANA	five_prime_UTR	54965767	54965899	.	-	.	ENSMUST00000081857.13
chr14	HAVANA	five_prime_UTR	54965461	54965475	.	-	.	ENSMUST00000081857.13
chr14	HAVANA	three_prime_UTR	54941407	54941983	.	-	.	ENSMUST00000081857.13
chr14	HAVANA	transcript	54970684	54994626	.	-	.	ENSMUST00000102803.10
chr14	HAVANA	CDS	54992673	54992873	.	-	0	ENSMUST00000102803.10
chr14	HAVANA	CDS	54992240	54992383	.	-	0	ENSMUST00000102803.10
chr14	HAVANA	CDS	54991838	54991994	.	-	0	ENSMUST00000102803.10
chr14	HAVANA	CDS	54991716	54991743	.	-	2	ENSMUST00000102803.10
chr14	HAVANA	CDS	54991092	54991200	.	-	1	ENSMUST00000102803.10
chr14	HAVANA	CDS	54990916	54991008	.	-	0	ENSMUST00000102803.10
chr14	HAVANA	CDS	54990742	54990805	.	-	0	ENSMUST00000102803.10
chr14	HAVANA	CDS	54990305	54990403	.	-	2	ENSMUST00000102803.10
chr14	HAVANA	CDS	54989978	54990081	.	-	2	ENSMUST00000102803.10
chr14	HAVANA	CDS	54989255	54989393	.	-	0	ENSMUST00000102803.10
chr14	HAVANA	CDS	54989044	54989162	.	-	2	ENSMUST00000102803.10
chr14	HAVANA	CDS	54988775	54988924	.	-	0	ENSMUST00000102803.10
chr14	HAVANA	CDS	54988305	54988475	.	-	0	ENSMUST00000102803.10
chr14	HAVANA	CDS	54987221	54987530	.	-	0	ENSMUST00000102803.10
chr14	HAVANA	CDS	54986869	54986936	.	-	2	ENSMUST00000102803.10
chr14	HAVANA	CDS	54986460	54986547	.	-	0	ENSMUST00000102803.10
chr14	HAVANA	CDS	54985725	54985842	.	-	2	ENSMUST00000102803.10
chr14	HAVANA	CDS	54985461	54985584	.	-	1	ENSMUST00000102803.10
chr14	HAVANA	CDS	54985054	54985190	.	-	0	ENSMUST00000102803.10
chr14	HAVANA	CDS	54984551	54984806	.	-	1	ENSMUST00000102803.10
chr14	HAVANA	CDS	54983543	54983785	.	-	0	ENSMUST00000102803.10
chr14	HAVANA	CDS	54983242	54983418	.	-	0	ENSMUST00000102803.10
chr14	HAVANA	CDS	54982166	54982311	.	-	0	ENSMUST00000102803.10
chr14	HAVANA	CDS	54980321	54980411	.	-	1	ENSMUST00000102803.10
chr14	HAVANA	CDS	54979173	54979562	.	-	0	ENSMUST00000102803.10
chr14	HAVANA	CDS	54978867	54978993	.	-	0	ENSMUST00000102803.10
chr14	HAVANA	CDS	54978583	54978701	.	-	2	ENSMUST00000102803.10
chr14	HAVANA	CDS	54975879	54976075	.	-	0	ENSMUST00000102803.10
chr14	HAVANA	CDS	54975234	54975417	.	-	1	ENSMUST00000102803.10
chr14	HAVANA	CDS	54974912	54975077	.	-	0	ENSMUST00000102803.10
chr14	HAVANA	CDS	54974642	54974766	.	-	2	ENSMUST00000102803.10
chr14	HAVANA	CDS	54973758	54974066	.	-	0	ENSMUST00000102803.10
chr14	HAVANA	CDS	54973302	54973505	.	-	0	ENSMUST00000102803.10
chr14	HAVANA	CDS	54973071	54973196	.	-	0	ENSMUST00000102803.10
chr14	HAVANA	CDS	54972688	54972963	.	-	0	ENSMUST00000102803.10
chr14	HAVANA	CDS	54971625	54971720	.	-	0	ENSMUST00000102803.10
chr14	HAVANA	CDS	54971377	54971511	.	-	0	ENSMUST00000102803.10
chr14	HAVANA	CDS	54970796	54970810	.	-	0	ENSMUST00000102803.10
chr14	HAVANA	five_prime_UTR	54994511	54994626	.	-	.	ENSMUST00000102803.10
chr14	HAVANA	five_prime_UTR	54993588	54993625	.	-	.	ENSMUST00000102803.10
chr14	HAVANA	five_prime_UTR	54993304	54993359	.	-	.	ENSMUST00000102803.10
chr14	HAVANA	five_prime_UTR	54992874	54992881	.	-	.	ENSMUST00000102803.10
chr14	HAVANA	three_prime_UTR	54970684	54970795	.	-	.	ENSMUST00000102803.10
chr14	HAVANA	transcript	55015454	55024137	.	+	.	ENSMUST00000022815.9
chr14	HAVANA	CDS	55015577	55015588	.	+	0	ENSMUST00000022815.9
chr14	HAVANA	CDS	55016169	55016228	.	+	0	ENSMUST00000022815.9
chr14	HAVANA	CDS	55017066	55017137	.	+	0	ENSMUST00000022815.9
chr14	HAVANA	CDS	55021054	55021191	.	+	0	ENSMUST00000022815.9
chr14	HAVANA	CDS	55021394	55021478	.	+	0	ENSMUST00000022815.9
chr14	HAVANA	CDS	55021556	55021608	.	+	2	ENSMUST00000022815.9
chr14	HAVANA	CDS	55021821	55021944	.	+	0	ENSMUST00000022815.9
chr14	HAVANA	CDS	55022038	55022206	.	+	2	ENSMUST00000022815.9
chr14	HAVANA	CDS	55023050	55023206	.	+	1	ENSMUST00000022815.9
chr14	HAVANA	CDS	55023336	55023393	.	+	0	ENSMUST00000022815.9
chr14	HAVANA	CDS	55023989	55024005	.	+	2	ENSMUST00000022815.9
chr14	HAVANA	five_prime_UTR	55015454	55015576	.	+	.	ENSMUST00000022815.9
chr14	HAVANA	three_prime_UTR	55024006	55024137	.	+	.	ENSMUST00000022815.9
chr14	HAVANA	transcript	55060262	55092324	.	-	.	ENSMUST00000036328.8
chr14	HAVANA	CDS	55073213	55075235	.	-	0	ENSMUST00000036328.8
chr14	HAVANA	CDS	55072547	55073064	.	-	2	ENSMUST00000036328.8
chr14	HAVANA	CDS	55071859	55072099	.	-	0	ENSMUST00000036328.8
chr14	HAVANA	CDS	55070561	55070635	.	-	2	ENSMUST00000036328.8
chr14	HAVANA	CDS	55070139	55070197	.	-	2	ENSMUST00000036328.8
chr14	HAVANA	CDS	55068108	55068308	.	-	0	ENSMUST00000036328.8
chr14	HAVANA	CDS	55067485	55067611	.	-	0	ENSMUST00000036328.8
chr14	HAVANA	CDS	55063805	55067281	.	-	2	ENSMUST00000036328.8
chr14	HAVANA	CDS	55062607	55063571	.	-	2	ENSMUST00000036328.8
chr14	HAVANA	five_prime_UTR	55092008	55092324	.	-	.	ENSMUST00000036328.8
chr14	HAVANA	five_prime_UTR	55075236	55075284	.	-	.	ENSMUST00000036328.8
chr14	HAVANA	three_prime_UTR	55060254	55062606	.	-	.	ENSMUST00000036328.8
chr14	HAVANA	transcript	55094784	55098986	.	+	.	ENSMUST00000050575.8
chr14	HAVANA	CDS	55095460	55096006	.	+	0	ENSMUST00000050575.8
chr14	HAVANA	CDS	55097380	55097504	.	+	2	ENSMUST00000050575.8
chr14	HAVANA	five_prime_UTR	55094784	55095459	.	+	.	ENSMUST00000050575.8
chr14	HAVANA	three_prime_UTR	55097505	55098995	.	+	.	ENSMUST00000050575.8
chr14	HAVANA	transcript	55098850	55106593	.	-	.	ENSMUST00000036041.14
chr14	HAVANA	CDS	55105925	55106128	.	-	0	ENSMUST00000036041.14
chr14	HAVANA	CDS	55105306	55105430	.	-	0	ENSMUST00000036041.14
chr14	HAVANA	CDS	55105028	55105169	.	-	1	ENSMUST00000036041.14
chr14	HAVANA	CDS	55104831	55104927	.	-	0	ENSMUST00000036041.14
chr14	HAVANA	CDS	55104582	55104658	.	-	2	ENSMUST00000036041.14
chr14	HAVANA	CDS	55104363	55104458	.	-	0	ENSMUST00000036041.14
chr14	HAVANA	CDS	55103812	55103892	.	-	0	ENSMUST00000036041.14
chr14	HAVANA	CDS	55103409	55103507	.	-	0	ENSMUST00000036041.14
chr14	HAVANA	CDS	55103203	55103258	.	-	0	ENSMUST00000036041.14
chr14	HAVANA	CDS	55102937	55103050	.	-	1	ENSMUST00000036041.14
chr14	HAVANA	CDS	55102642	55102782	.	-	1	ENSMUST00000036041.14
chr14	HAVANA	CDS	55102508	55102562	.	-	1	ENSMUST00000036041.14
chr14	HAVANA	CDS	55102311	55102433	.	-	0	ENSMUST00000036041.14
chr14	HAVANA	CDS	55101598	55101687	.	-	0	ENSMUST00000036041.14
chr14	HAVANA	CDS	55101395	55101522	.	-	0	ENSMUST00000036041.14
chr14	HAVANA	CDS	55101071	55101175	.	-	1	ENSMUST00000036041.14
chr14	HAVANA	CDS	55100651	55100777	.	-	1	ENSMUST00000036041.14
chr14	HAVANA	CDS	55100419	55100569	.	-	0	ENSMUST00000036041.14
chr14	HAVANA	CDS	55099702	55099865	.	-	2	ENSMUST00000036041.14
chr14	HAVANA	CDS	55099240	55099338	.	-	0	ENSMUST00000036041.14
chr14	HAVANA	CDS	55099063	55099161	.	-	0	ENSMUST00000036041.14
chr14	HAVANA	five_prime_UTR	55106508	55106593	.	-	.	ENSMUST00000036041.14
chr14	HAVANA	five_prime_UTR	55106129	55106129	.	-	.	ENSMUST00000036041.14
chr14	HAVANA	three_prime_UTR	55098186	55099062	.	-	.	ENSMUST00000036041.14
chr14	HAVANA	transcript	55106826	55116935	.	-	.	ENSMUST00000022819.12
chr14	HAVANA	CDS	55114896	55115274	.	-	0	ENSMUST00000022819.12
chr14	HAVANA	CDS	55113407	55114178	.	-	2	ENSMUST00000022819.12
chr14	HAVANA	CDS	55110077	55110195	.	-	1	ENSMUST00000022819.12
chr14	HAVANA	CDS	55109286	55109818	.	-	2	ENSMUST00000022819.12
chr14	HAVANA	CDS	55108315	55108395	.	-	0	ENSMUST00000022819.12
chr14	HAVANA	five_prime_UTR	55115991	55116935	.	-	.	ENSMUST00000022819.12
chr14	HAVANA	five_prime_UTR	55115275	55115445	.	-	.	ENSMUST00000022819.12
chr14	HAVANA	three_prime_UTR	55106826	55108314	.	-	.	ENSMUST00000022819.12
chr14	HAVANA	transcript	55222007	55241435	.	+	.	ENSMUST00000022820.11
chr14	HAVANA	CDS	55234654	55234796	.	+	0	ENSMUST00000022820.11
chr14	HAVANA	CDS	55236029	55236206	.	+	1	ENSMUST00000022820.11
chr14	HAVANA	CDS	55237231	55237332	.	+	0	ENSMUST00000022820.11
chr14	HAVANA	CDS	55238748	55238818	.	+	0	ENSMUST00000022820.11
chr14	HAVANA	CDS	55239804	55239855	.	+	1	ENSMUST00000022820.11
chr14	HAVANA	CDS	55240359	55240493	.	+	0	ENSMUST00000022820.11
chr14	HAVANA	CDS	55240813	55240868	.	+	0	ENSMUST00000022820.11
chr14	HAVANA	CDS	55241137	55241245	.	+	1	ENSMUST00000022820.11
chr14	HAVANA	five_prime_UTR	55222007	55222068	.	+	.	ENSMUST00000022820.11
chr14	HAVANA	five_prime_UTR	55223768	55223849	.	+	.	ENSMUST00000022820.11
chr14	HAVANA	five_prime_UTR	55233318	55233394	.	+	.	ENSMUST00000022820.11
chr14	HAVANA	five_prime_UTR	55234643	55234653	.	+	.	ENSMUST00000022820.11
chr14	HAVANA	three_prime_UTR	55241246	55241440	.	+	.	ENSMUST00000022820.11
chr14	HAVANA	transcript	55478758	55490340	.	+	.	ENSMUST00000022821.7
chr14	HAVANA	CDS	55478903	55479033	.	+	0	ENSMUST00000022821.7
chr14	HAVANA	CDS	55480026	55480203	.	+	1	ENSMUST00000022821.7
chr14	HAVANA	CDS	55486117	55486218	.	+	0	ENSMUST00000022821.7
chr14	HAVANA	CDS	55487093	55487163	.	+	0	ENSMUST00000022821.7
chr14	HAVANA	CDS	55487260	55487311	.	+	1	ENSMUST00000022821.7
chr14	HAVANA	CDS	55487584	55487718	.	+	0	ENSMUST00000022821.7
chr14	HAVANA	CDS	55488160	55488215	.	+	0	ENSMUST00000022821.7
chr14	HAVANA	CDS	55489819	55489930	.	+	1	ENSMUST00000022821.7
chr14	HAVANA	five_prime_UTR	55478758	55478902	.	+	.	ENSMUST00000022821.7
chr14	HAVANA	three_prime_UTR	55489931	55490340	.	+	.	ENSMUST00000022821.7
chr14	HAVANA	transcript	55478875	55487577	.	+	.	ENSMUST00000226168.1
chr14	HAVANA	CDS	55478903	55479033	.	+	0	ENSMUST00000226168.1
chr14	HAVANA	CDS	55480026	55480203	.	+	1	ENSMUST00000226168.1
chr14	HAVANA	CDS	55486117	55486218	.	+	0	ENSMUST00000226168.1
chr14	HAVANA	CDS	55487093	55487163	.	+	0	ENSMUST00000226168.1
chr14	HAVANA	CDS	55487260	55487425	.	+	1	ENSMUST00000226168.1
chr14	HAVANA	five_prime_UTR	55478875	55478902	.	+	.	ENSMUST00000226168.1
chr14	HAVANA	three_prime_UTR	55487426	55487577	.	+	.	ENSMUST00000226168.1
chr14	HAVANA	transcript	55491093	55508268	.	+	.	ENSMUST00000076236.6
chr14	HAVANA	CDS	55491244	55491283	.	+	0	ENSMUST00000076236.6
chr14	HAVANA	CDS	55492872	55492966	.	+	2	ENSMUST00000076236.6
chr14	HAVANA	CDS	55493220	55493270	.	+	0	ENSMUST00000076236.6
chr14	HAVANA	CDS	55493378	55493437	.	+	0	ENSMUST00000076236.6
chr14	HAVANA	CDS	55493524	55493639	.	+	0	ENSMUST00000076236.6
chr14	HAVANA	CDS	55493828	55493925	.	+	1	ENSMUST00000076236.6
chr14	HAVANA	CDS	55494179	55494249	.	+	2	ENSMUST00000076236.6
chr14	HAVANA	CDS	55494348	55494421	.	+	0	ENSMUST00000076236.6
chr14	HAVANA	CDS	55494653	55494728	.	+	1	ENSMUST00000076236.6
chr14	HAVANA	CDS	55494805	55494893	.	+	0	ENSMUST00000076236.6
chr14	HAVANA	CDS	55495404	55495498	.	+	1	ENSMUST00000076236.6
chr14	HAVANA	CDS	55495724	55495810	.	+	2	ENSMUST00000076236.6
chr14	HAVANA	CDS	55495981	55496090	.	+	2	ENSMUST00000076236.6
chr14	HAVANA	CDS	55496225	55496302	.	+	0	ENSMUST00000076236.6
chr14	HAVANA	CDS	55496787	55496863	.	+	0	ENSMUST00000076236.6
chr14	HAVANA	CDS	55496941	55497045	.	+	1	ENSMUST00000076236.6
chr14	HAVANA	CDS	55497138	55497207	.	+	1	ENSMUST00000076236.6
chr14	HAVANA	CDS	55497664	55497745	.	+	0	ENSMUST00000076236.6
chr14	HAVANA	CDS	55497846	55497942	.	+	2	ENSMUST00000076236.6
chr14	HAVANA	CDS	55498088	55498142	.	+	1	ENSMUST00000076236.6
chr14	HAVANA	CDS	55498219	55498391	.	+	0	ENSMUST00000076236.6
chr14	HAVANA	CDS	55498602	55498670	.	+	1	ENSMUST00000076236.6
chr14	HAVANA	CDS	55498848	55498941	.	+	1	ENSMUST00000076236.6
chr14	HAVANA	CDS	55499043	55499141	.	+	0	ENSMUST00000076236.6
chr14	HAVANA	CDS	55499458	55499586	.	+	0	ENSMUST00000076236.6
chr14	HAVANA	CDS	55499752	55499865	.	+	0	ENSMUST00000076236.6
chr14	HAVANA	CDS	55500293	55500468	.	+	0	ENSMUST00000076236.6
chr14	HAVANA	CDS	55501232	55501319	.	+	1	ENSMUST00000076236.6
chr14	HAVANA	CDS	55501459	55501593	.	+	0	ENSMUST00000076236.6
chr14	HAVANA	CDS	55501830	55501893	.	+	0	ENSMUST00000076236.6
chr14	HAVANA	CDS	55502225	55502433	.	+	2	ENSMUST00000076236.6
chr14	HAVANA	CDS	55502931	55503031	.	+	0	ENSMUST00000076236.6
chr14	HAVANA	CDS	55503837	55504152	.	+	1	ENSMUST00000076236.6
chr14	HAVANA	CDS	55504468	55504599	.	+	0	ENSMUST00000076236.6
chr14	HAVANA	CDS	55505400	55505466	.	+	0	ENSMUST00000076236.6
chr14	HAVANA	CDS	55505570	55505659	.	+	2	ENSMUST00000076236.6
chr14	HAVANA	CDS	55507118	55507236	.	+	2	ENSMUST00000076236.6
chr14	HAVANA	CDS	55507377	55507557	.	+	0	ENSMUST00000076236.6
chr14	HAVANA	CDS	55507685	55507804	.	+	2	ENSMUST00000076236.6
chr14	HAVANA	CDS	55507920	55507942	.	+	2	ENSMUST00000076236.6
chr14	HAVANA	five_prime_UTR	55491093	55491243	.	+	.	ENSMUST00000076236.6
chr14	HAVANA	three_prime_UTR	55507943	55508272	.	+	.	ENSMUST00000076236.6
chr14	HAVANA	transcript	55510445	55517431	.	+	.	ENSMUST00000165262.7
chr14	HAVANA	CDS	55511985	55512152	.	+	0	ENSMUST00000165262.7
chr14	HAVANA	CDS	55512582	55512761	.	+	0	ENSMUST00000165262.7
chr14	HAVANA	CDS	55513172	55513246	.	+	0	ENSMUST00000165262.7
chr14	HAVANA	CDS	55513388	55513462	.	+	0	ENSMUST00000165262.7
chr14	HAVANA	CDS	55513634	55513717	.	+	0	ENSMUST00000165262.7
chr14	HAVANA	CDS	55513807	55513896	.	+	0	ENSMUST00000165262.7
chr14	HAVANA	CDS	55514234	55514338	.	+	0	ENSMUST00000165262.7
chr14	HAVANA	CDS	55514565	55514651	.	+	0	ENSMUST00000165262.7
chr14	HAVANA	CDS	55515219	55515278	.	+	0	ENSMUST00000165262.7
chr14	HAVANA	CDS	55515523	55515656	.	+	0	ENSMUST00000165262.7
chr14	HAVANA	CDS	55515728	55515782	.	+	1	ENSMUST00000165262.7
chr14	HAVANA	CDS	55515863	55515914	.	+	0	ENSMUST00000165262.7
chr14	HAVANA	CDS	55516252	55516385	.	+	2	ENSMUST00000165262.7
chr14	HAVANA	CDS	55516530	55516763	.	+	0	ENSMUST00000165262.7
chr14	HAVANA	CDS	55516950	55517084	.	+	0	ENSMUST00000165262.7
chr14	HAVANA	five_prime_UTR	55510445	55510709	.	+	.	ENSMUST00000165262.7
chr14	HAVANA	five_prime_UTR	55511981	55511984	.	+	.	ENSMUST00000165262.7
chr14	HAVANA	three_prime_UTR	55517085	55517125	.	+	.	ENSMUST00000165262.7
chr14	HAVANA	three_prime_UTR	55517232	55517435	.	+	.	ENSMUST00000165262.7
chr14	HAVANA	transcript	55511985	55517429	.	+	.	ENSMUST00000171643.1
chr14	HAVANA	CDS	55511985	55512152	.	+	0	ENSMUST00000171643.1
chr14	HAVANA	CDS	55512582	55512761	.	+	0	ENSMUST00000171643.1
chr14	HAVANA	CDS	55513172	55513246	.	+	0	ENSMUST00000171643.1
chr14	HAVANA	CDS	55513388	55513462	.	+	0	ENSMUST00000171643.1
chr14	HAVANA	CDS	55513634	55513717	.	+	0	ENSMUST00000171643.1
chr14	HAVANA	CDS	55513807	55513896	.	+	0	ENSMUST00000171643.1
chr14	HAVANA	CDS	55514234	55514338	.	+	0	ENSMUST00000171643.1
chr14	HAVANA	CDS	55514565	55514651	.	+	0	ENSMUST00000171643.1
chr14	HAVANA	CDS	55515219	55515278	.	+	0	ENSMUST00000171643.1
chr14	HAVANA	CDS	55515523	55515656	.	+	0	ENSMUST00000171643.1
chr14	HAVANA	CDS	55515728	55515782	.	+	1	ENSMUST00000171643.1
chr14	HAVANA	CDS	55515863	55515914	.	+	0	ENSMUST00000171643.1
chr14	HAVANA	CDS	55516252	55516385	.	+	2	ENSMUST00000171643.1
chr14	HAVANA	CDS	55516527	55516763	.	+	0	ENSMUST00000171643.1
chr14	HAVANA	CDS	55516950	55517084	.	+	0	ENSMUST00000171643.1
chr14	HAVANA	three_prime_UTR	55517085	55517429	.	+	.	ENSMUST00000171643.1
chr14	ENSEMBL	transcript	55518978	55524191	.	-	.	ENSMUST00000111404.7
chr14	ENSEMBL	CDS	55522088	55522468	.	-	0	ENSMUST00000111404.7
chr14	ENSEMBL	CDS	55520558	55520887	.	-	0	ENSMUST00000111404.7
chr14	ENSEMBL	five_prime_UTR	55524088	55524191	.	-	.	ENSMUST00000111404.7
chr14	ENSEMBL	five_prime_UTR	55522469	55522495	.	-	.	ENSMUST00000111404.7
chr14	ENSEMBL	three_prime_UTR	55518978	55520557	.	-	.	ENSMUST00000111404.7
chr14	HAVANA	transcript	55540266	55551242	.	+	.	ENSMUST00000226519.1
chr14	HAVANA	CDS	55540485	55540513	.	+	0	ENSMUST00000226519.1
chr14	HAVANA	CDS	55542406	55542651	.	+	1	ENSMUST00000226519.1
chr14	HAVANA	CDS	55543589	55543773	.	+	1	ENSMUST00000226519.1
chr14	HAVANA	CDS	55543860	55544063	.	+	2	ENSMUST00000226519.1
chr14	HAVANA	CDS	55544395	55544582	.	+	2	ENSMUST00000226519.1
chr14	HAVANA	CDS	55544885	55545047	.	+	0	ENSMUST00000226519.1
chr14	HAVANA	CDS	55545207	55545425	.	+	2	ENSMUST00000226519.1
chr14	HAVANA	CDS	55547697	55547834	.	+	2	ENSMUST00000226519.1
chr14	HAVANA	CDS	55548040	55548135	.	+	2	ENSMUST00000226519.1
chr14	HAVANA	CDS	55548305	55548756	.	+	2	ENSMUST00000226519.1
chr14	HAVANA	five_prime_UTR	55540266	55540484	.	+	.	ENSMUST00000226519.1
chr14	HAVANA	three_prime_UTR	55548757	55553700	.	+	.	ENSMUST00000226519.1
chr14	HAVANA	transcript	55540389	55549824	.	+	.	ENSMUST00000226352.1
chr14	HAVANA	CDS	55540485	55540513	.	+	0	ENSMUST00000226352.1
chr14	HAVANA	CDS	55542406	55542651	.	+	1	ENSMUST00000226352.1
chr14	HAVANA	CDS	55543589	55543773	.	+	1	ENSMUST00000226352.1
chr14	HAVANA	CDS	55543860	55544063	.	+	2	ENSMUST00000226352.1
chr14	HAVANA	CDS	55544395	55544582	.	+	2	ENSMUST00000226352.1
chr14	HAVANA	CDS	55544885	55545047	.	+	0	ENSMUST00000226352.1
chr14	HAVANA	CDS	55545207	55545425	.	+	2	ENSMUST00000226352.1
chr14	HAVANA	CDS	55547697	55547834	.	+	2	ENSMUST00000226352.1
chr14	HAVANA	CDS	55548040	55548135	.	+	2	ENSMUST00000226352.1
chr14	HAVANA	CDS	55548305	55548654	.	+	2	ENSMUST00000226352.1
chr14	HAVANA	CDS	55548955	55548963	.	+	0	ENSMUST00000226352.1
chr14	HAVANA	five_prime_UTR	55540389	55540484	.	+	.	ENSMUST00000226352.1
chr14	HAVANA	three_prime_UTR	55548964	55553700	.	+	.	ENSMUST00000226352.1
chr14	HAVANA	transcript	55560006	55570065	.	+	.	ENSMUST00000117236.7
chr14	HAVANA	CDS	55561288	55561442	.	+	0	ENSMUST00000117236.7
chr14	HAVANA	CDS	55562892	55563019	.	+	1	ENSMUST00000117236.7
chr14	HAVANA	CDS	55563372	55563499	.	+	2	ENSMUST00000117236.7
chr14	HAVANA	CDS	55563720	55563784	.	+	0	ENSMUST00000117236.7
chr14	HAVANA	CDS	55564053	55564153	.	+	1	ENSMUST00000117236.7
chr14	HAVANA	CDS	55564371	55564517	.	+	2	ENSMUST00000117236.7
chr14	HAVANA	CDS	55564734	55564788	.	+	2	ENSMUST00000117236.7
chr14	HAVANA	CDS	55565098	55565166	.	+	1	ENSMUST00000117236.7
chr14	HAVANA	CDS	55565484	55565541	.	+	1	ENSMUST00000117236.7
chr14	HAVANA	CDS	55565637	55565822	.	+	0	ENSMUST00000117236.7
chr14	HAVANA	CDS	55566864	55567017	.	+	0	ENSMUST00000117236.7
chr14	HAVANA	CDS	55567248	55567400	.	+	2	ENSMUST00000117236.7
chr14	HAVANA	CDS	55569023	55569129	.	+	2	ENSMUST00000117236.7
chr14	HAVANA	CDS	55569228	55569368	.	+	0	ENSMUST00000117236.7
chr14	HAVANA	five_prime_UTR	55560006	55560121	.	+	.	ENSMUST00000117236.7
chr14	HAVANA	five_prime_UTR	55561210	55561287	.	+	.	ENSMUST00000117236.7
chr14	HAVANA	three_prime_UTR	55569369	55570095	.	+	.	ENSMUST00000117236.7
chr14	HAVANA	transcript	55575617	55576954	.	+	.	ENSMUST00000022826.6
chr14	HAVANA	CDS	55575682	55575947	.	+	0	ENSMUST00000022826.6
chr14	HAVANA	CDS	55576315	55576924	.	+	1	ENSMUST00000022826.6
chr14	HAVANA	five_prime_UTR	55575617	55575681	.	+	.	ENSMUST00000022826.6
chr14	HAVANA	three_prime_UTR	55576925	55577256	.	+	.	ENSMUST00000022826.6
chr14	HAVANA	transcript	55578360	55581528	.	+	.	ENSMUST00000174259.7
chr14	HAVANA	CDS	55578575	55578613	.	+	0	ENSMUST00000174259.7
chr14	HAVANA	CDS	55579595	55579627	.	+	0	ENSMUST00000174259.7
chr14	HAVANA	CDS	55579771	55579833	.	+	0	ENSMUST00000174259.7
chr14	HAVANA	CDS	55579931	55580041	.	+	0	ENSMUST00000174259.7
chr14	HAVANA	CDS	55580114	55580159	.	+	0	ENSMUST00000174259.7
chr14	HAVANA	CDS	55580330	55580427	.	+	2	ENSMUST00000174259.7
chr14	HAVANA	CDS	55580595	55580663	.	+	0	ENSMUST00000174259.7
chr14	HAVANA	CDS	55580744	55580811	.	+	0	ENSMUST00000174259.7
chr14	HAVANA	CDS	55580918	55580972	.	+	1	ENSMUST00000174259.7
chr14	HAVANA	CDS	55581052	55581138	.	+	0	ENSMUST00000174259.7
chr14	HAVANA	CDS	55581301	55581378	.	+	0	ENSMUST00000174259.7
chr14	HAVANA	five_prime_UTR	55578360	55578574	.	+	.	ENSMUST00000174259.7
chr14	HAVANA	three_prime_UTR	55581379	55581528	.	+	.	ENSMUST00000174259.7
chr14	HAVANA	transcript	55581522	55585302	.	-	.	ENSMUST00000022828.8
chr14	HAVANA	CDS	55584912	55585109	.	-	0	ENSMUST00000022828.8
chr14	HAVANA	CDS	55584679	55584755	.	-	0	ENSMUST00000022828.8
chr14	HAVANA	CDS	55582056	55582125	.	-	1	ENSMUST00000022828.8
chr14	HAVANA	CDS	55581881	55581975	.	-	0	ENSMUST00000022828.8
chr14	HAVANA	CDS	55581566	55581743	.	-	1	ENSMUST00000022828.8
chr14	HAVANA	five_prime_UTR	55585110	55585302	.	-	.	ENSMUST00000022828.8
chr14	HAVANA	three_prime_UTR	55581516	55581565	.	-	.	ENSMUST00000022828.8
chr14	HAVANA	transcript	55587441	55591087	.	-	.	ENSMUST00000161807.7
chr14	HAVANA	CDS	55590842	55590889	.	-	0	ENSMUST00000161807.7
chr14	HAVANA	CDS	55590495	55590527	.	-	0	ENSMUST00000161807.7
chr14	HAVANA	CDS	55590033	55590095	.	-	0	ENSMUST00000161807.7
chr14	HAVANA	CDS	55589619	55589705	.	-	0	ENSMUST00000161807.7
chr14	HAVANA	CDS	55589481	55589511	.	-	0	ENSMUST00000161807.7
chr14	HAVANA	CDS	55589301	55589398	.	-	2	ENSMUST00000161807.7
chr14	HAVANA	CDS	55588444	55588512	.	-	0	ENSMUST00000161807.7
chr14	HAVANA	CDS	55588233	55588300	.	-	0	ENSMUST00000161807.7
chr14	HAVANA	CDS	55588040	55588094	.	-	1	ENSMUST00000161807.7
chr14	HAVANA	CDS	55587654	55587740	.	-	0	ENSMUST00000161807.7
chr14	HAVANA	CDS	55587488	55587565	.	-	0	ENSMUST00000161807.7
chr14	HAVANA	five_prime_UTR	55590890	55591087	.	-	.	ENSMUST00000161807.7
chr14	HAVANA	three_prime_UTR	55587440	55587487	.	-	.	ENSMUST00000161807.7
chr14	HAVANA	transcript	55591708	55603693	.	+	.	ENSMUST00000019443.14
chr14	HAVANA	CDS	55591884	55592072	.	+	0	ENSMUST00000019443.14
chr14	HAVANA	CDS	55592169	55592315	.	+	0	ENSMUST00000019443.14
chr14	HAVANA	CDS	55592461	55592616	.	+	0	ENSMUST00000019443.14
chr14	HAVANA	CDS	55592833	55592892	.	+	0	ENSMUST00000019443.14
chr14	HAVANA	CDS	55593006	55593075	.	+	0	ENSMUST00000019443.14
chr14	HAVANA	CDS	55594295	55594472	.	+	2	ENSMUST00000019443.14
chr14	HAVANA	CDS	55594923	55595301	.	+	1	ENSMUST00000019443.14
chr14	HAVANA	CDS	55595470	55595760	.	+	0	ENSMUST00000019443.14
chr14	HAVANA	CDS	55596007	55596255	.	+	0	ENSMUST00000019443.14
chr14	HAVANA	CDS	55596342	55596527	.	+	0	ENSMUST00000019443.14
chr14	HAVANA	CDS	55596652	55596858	.	+	0	ENSMUST00000019443.14
chr14	HAVANA	CDS	55598638	55598811	.	+	0	ENSMUST00000019443.14
chr14	HAVANA	CDS	55598904	55599002	.	+	0	ENSMUST00000019443.14
chr14	HAVANA	CDS	55599096	55599185	.	+	0	ENSMUST00000019443.14
chr14	HAVANA	CDS	55601049	55601163	.	+	0	ENSMUST00000019443.14
chr14	HAVANA	CDS	55601279	55601397	.	+	2	ENSMUST00000019443.14
chr14	HAVANA	CDS	55601642	55601755	.	+	0	ENSMUST00000019443.14
chr14	HAVANA	CDS	55601881	55601938	.	+	0	ENSMUST00000019443.14
chr14	HAVANA	CDS	55602603	55602699	.	+	2	ENSMUST00000019443.14
chr14	HAVANA	CDS	55603256	55603424	.	+	1	ENSMUST00000019443.14
chr14	HAVANA	CDS	55603532	55603582	.	+	0	ENSMUST00000019443.14
chr14	HAVANA	five_prime_UTR	55591708	55591883	.	+	.	ENSMUST00000019443.14
chr14	HAVANA	three_prime_UTR	55603583	55603693	.	+	.	ENSMUST00000019443.14
chr14	HAVANA	transcript	55603571	55610030	.	+	.	ENSMUST00000134863.7
chr14	HAVANA	CDS	55604133	55604243	.	+	0	ENSMUST00000134863.7
chr14	HAVANA	CDS	55604468	55604553	.	+	0	ENSMUST00000134863.7
chr14	HAVANA	CDS	55605052	55605232	.	+	1	ENSMUST00000134863.7
chr14	HAVANA	CDS	55605721	55605904	.	+	0	ENSMUST00000134863.7
chr14	HAVANA	CDS	55606093	55606166	.	+	2	ENSMUST00000134863.7
chr14	HAVANA	CDS	55606318	55606438	.	+	0	ENSMUST00000134863.7
chr14	HAVANA	CDS	55606537	55606608	.	+	2	ENSMUST00000134863.7
chr14	HAVANA	CDS	55607514	55607855	.	+	2	ENSMUST00000134863.7
chr14	HAVANA	CDS	55608685	55608800	.	+	2	ENSMUST00000134863.7
chr14	HAVANA	CDS	55608921	55609028	.	+	0	ENSMUST00000134863.7
chr14	HAVANA	five_prime_UTR	55603571	55604132	.	+	.	ENSMUST00000134863.7
chr14	HAVANA	three_prime_UTR	55609029	55610030	.	+	.	ENSMUST00000134863.7
chr14	HAVANA	transcript	55618037	55625395	.	+	.	ENSMUST00000002395.7
chr14	HAVANA	CDS	55618603	55618658	.	+	0	ENSMUST00000002395.7
chr14	HAVANA	CDS	55618742	55618810	.	+	1	ENSMUST00000002395.7
chr14	HAVANA	CDS	55618898	55619040	.	+	1	ENSMUST00000002395.7
chr14	HAVANA	CDS	55619121	55619196	.	+	2	ENSMUST00000002395.7
chr14	HAVANA	CDS	55619580	55619700	.	+	1	ENSMUST00000002395.7
chr14	HAVANA	CDS	55621235	55621319	.	+	0	ENSMUST00000002395.7
chr14	HAVANA	CDS	55622215	55622294	.	+	2	ENSMUST00000002395.7
chr14	HAVANA	CDS	55622427	55622562	.	+	0	ENSMUST00000002395.7
chr14	HAVANA	CDS	55622645	55622717	.	+	2	ENSMUST00000002395.7
chr14	HAVANA	CDS	55622794	55622885	.	+	1	ENSMUST00000002395.7
chr14	HAVANA	CDS	55623164	55623213	.	+	2	ENSMUST00000002395.7
chr14	HAVANA	CDS	55623497	55623634	.	+	0	ENSMUST00000002395.7
chr14	HAVANA	CDS	55623921	55623987	.	+	0	ENSMUST00000002395.7
chr14	HAVANA	CDS	55624076	55624242	.	+	2	ENSMUST00000002395.7
chr14	HAVANA	CDS	55624349	55624397	.	+	0	ENSMUST00000002395.7
chr14	HAVANA	CDS	55624723	55624786	.	+	2	ENSMUST00000002395.7
chr14	HAVANA	CDS	55624885	55625001	.	+	1	ENSMUST00000002395.7
chr14	HAVANA	CDS	55625073	55625179	.	+	1	ENSMUST00000002395.7
chr14	HAVANA	CDS	55625276	55625358	.	+	2	ENSMUST00000002395.7
chr14	HAVANA	five_prime_UTR	55618037	55618353	.	+	.	ENSMUST00000002395.7
chr14	HAVANA	five_prime_UTR	55618546	55618602	.	+	.	ENSMUST00000002395.7
chr14	HAVANA	three_prime_UTR	55625359	55625395	.	+	.	ENSMUST00000002395.7
chr14	HAVANA	transcript	55625400	55635684	.	-	.	ENSMUST00000047131.15
chr14	HAVANA	CDS	55635530	55635598	.	-	0	ENSMUST00000047131.15
chr14	HAVANA	CDS	55635363	55635449	.	-	0	ENSMUST00000047131.15
chr14	HAVANA	CDS	55635132	55635211	.	-	0	ENSMUST00000047131.15
chr14	HAVANA	CDS	55635005	55635046	.	-	1	ENSMUST00000047131.15
chr14	HAVANA	CDS	55634280	55634409	.	-	1	ENSMUST00000047131.15
chr14	HAVANA	CDS	55634015	55634194	.	-	0	ENSMUST00000047131.15
chr14	HAVANA	CDS	55633712	55633777	.	-	0	ENSMUST00000047131.15
chr14	HAVANA	CDS	55633505	55633606	.	-	0	ENSMUST00000047131.15
chr14	HAVANA	CDS	55633334	55633417	.	-	0	ENSMUST00000047131.15
chr14	HAVANA	CDS	55632961	55633125	.	-	0	ENSMUST00000047131.15
chr14	HAVANA	CDS	55632300	55632353	.	-	0	ENSMUST00000047131.15
chr14	HAVANA	CDS	55632033	55632142	.	-	0	ENSMUST00000047131.15
chr14	HAVANA	CDS	55631432	55631540	.	-	1	ENSMUST00000047131.15
chr14	HAVANA	CDS	55631142	55631271	.	-	0	ENSMUST00000047131.15
chr14	HAVANA	CDS	55630817	55630930	.	-	2	ENSMUST00000047131.15
chr14	HAVANA	CDS	55630598	55630711	.	-	2	ENSMUST00000047131.15
chr14	HAVANA	CDS	55630295	55630415	.	-	2	ENSMUST00000047131.15
chr14	HAVANA	CDS	55629978	55630089	.	-	1	ENSMUST00000047131.15
chr14	HAVANA	CDS	55629749	55629867	.	-	0	ENSMUST00000047131.15
chr14	HAVANA	CDS	55629394	55629471	.	-	1	ENSMUST00000047131.15
chr14	HAVANA	CDS	55629260	55629317	.	-	1	ENSMUST00000047131.15
chr14	HAVANA	CDS	55629067	55629175	.	-	0	ENSMUST00000047131.15
chr14	HAVANA	CDS	55628794	55628987	.	-	2	ENSMUST00000047131.15
chr14	HAVANA	CDS	55628592	55628639	.	-	0	ENSMUST00000047131.15
chr14	HAVANA	CDS	55628106	55628231	.	-	0	ENSMUST00000047131.15
chr14	HAVANA	CDS	55627785	55627993	.	-	0	ENSMUST00000047131.15
chr14	HAVANA	CDS	55627535	55627667	.	-	1	ENSMUST00000047131.15
chr14	HAVANA	CDS	55627340	55627444	.	-	0	ENSMUST00000047131.15
chr14	HAVANA	CDS	55626154	55626223	.	-	0	ENSMUST00000047131.15
chr14	HAVANA	CDS	55625914	55626041	.	-	2	ENSMUST00000047131.15
chr14	HAVANA	five_prime_UTR	55635599	55635684	.	-	.	ENSMUST00000047131.15
chr14	HAVANA	three_prime_UTR	55625400	55625913	.	-	.	ENSMUST00000047131.15
chr14	HAVANA	transcript	55635965	55643251	.	-	.	ENSMUST00000120041.7
chr14	HAVANA	CDS	55642594	55642938	.	-	0	ENSMUST00000120041.7
chr14	HAVANA	CDS	55640967	55641588	.	-	0	ENSMUST00000120041.7
chr14	HAVANA	CDS	55640385	55640570	.	-	2	ENSMUST00000120041.7
chr14	HAVANA	CDS	55637859	55638132	.	-	2	ENSMUST00000120041.7
chr14	HAVANA	CDS	55636222	55636612	.	-	1	ENSMUST00000120041.7
chr14	HAVANA	five_prime_UTR	55643180	55643251	.	-	.	ENSMUST00000120041.7
chr14	HAVANA	five_prime_UTR	55642939	55642955	.	-	.	ENSMUST00000120041.7
chr14	HAVANA	three_prime_UTR	55635965	55636221	.	-	.	ENSMUST00000120041.7
chr14	HAVANA	transcript	55650184	55652539	.	+	.	ENSMUST00000007735.8
chr14	HAVANA	CDS	55650349	55650573	.	+	0	ENSMUST00000007735.8
chr14	HAVANA	CDS	55650901	55651115	.	+	0	ENSMUST00000007735.8
chr14	HAVANA	CDS	55651459	55651852	.	+	1	ENSMUST00000007735.8
chr14	HAVANA	CDS	55652119	55652160	.	+	0	ENSMUST00000007735.8
chr14	HAVANA	five_prime_UTR	55650184	55650348	.	+	.	ENSMUST00000007735.8
chr14	HAVANA	three_prime_UTR	55652161	55652539	.	+	.	ENSMUST00000007735.8
chr14	HAVANA	transcript	55650184	55652539	.	+	.	ENSMUST00000164809.8
chr14	HAVANA	CDS	55650349	55650573	.	+	0	ENSMUST00000164809.8
chr14	HAVANA	CDS	55650901	55651115	.	+	0	ENSMUST00000164809.8
chr14	HAVANA	CDS	55651459	55651882	.	+	1	ENSMUST00000164809.8
chr14	HAVANA	five_prime_UTR	55650184	55650348	.	+	.	ENSMUST00000164809.8
chr14	HAVANA	three_prime_UTR	55651883	55652539	.	+	.	ENSMUST00000164809.8
chr14	HAVANA	transcript	55650184	55652539	.	+	.	ENSMUST00000228395.1
chr14	HAVANA	CDS	55650349	55650573	.	+	0	ENSMUST00000228395.1
chr14	HAVANA	CDS	55650901	55651115	.	+	0	ENSMUST00000228395.1
chr14	HAVANA	CDS	55651459	55651852	.	+	1	ENSMUST00000228395.1
chr14	HAVANA	CDS	55652266	55652445	.	+	0	ENSMUST00000228395.1
chr14	HAVANA	five_prime_UTR	55650184	55650348	.	+	.	ENSMUST00000228395.1
chr14	HAVANA	three_prime_UTR	55652446	55652539	.	+	.	ENSMUST00000228395.1
chr14	HAVANA	transcript	55650207	55652463	.	+	.	ENSMUST00000226497.1
chr14	HAVANA	CDS	55650349	55650573	.	+	0	ENSMUST00000226497.1
chr14	HAVANA	CDS	55650901	55651115	.	+	0	ENSMUST00000226497.1
chr14	HAVANA	CDS	55651471	55651852	.	+	1	ENSMUST00000226497.1
chr14	HAVANA	CDS	55652193	55652354	.	+	0	ENSMUST00000226497.1
chr14	HAVANA	five_prime_UTR	55650207	55650348	.	+	.	ENSMUST00000226497.1
chr14	HAVANA	three_prime_UTR	55652355	55652530	.	+	.	ENSMUST00000226497.1
chr14	HAVANA	transcript	55657879	55660508	.	-	.	ENSMUST00000002400.6
chr14	HAVANA	CDS	55660338	55660374	.	-	0	ENSMUST00000002400.6
chr14	HAVANA	CDS	55660168	55660228	.	-	2	ENSMUST00000002400.6
chr14	HAVANA	CDS	55659988	55660098	.	-	1	ENSMUST00000002400.6
chr14	HAVANA	CDS	55659370	55659477	.	-	1	ENSMUST00000002400.6
chr14	HAVANA	CDS	55659200	55659285	.	-	1	ENSMUST00000002400.6
chr14	HAVANA	CDS	55658986	55659074	.	-	2	ENSMUST00000002400.6
chr14	HAVANA	five_prime_UTR	55660375	55660508	.	-	.	ENSMUST00000002400.6
chr14	HAVANA	three_prime_UTR	55653688	55658985	.	-	.	ENSMUST00000002400.6
chr14	HAVANA	transcript	55662263	55672124	.	-	.	ENSMUST00000010520.9
chr14	HAVANA	CDS	55671795	55671812	.	-	0	ENSMUST00000010520.9
chr14	HAVANA	CDS	55663812	55663859	.	-	0	ENSMUST00000010520.9
chr14	HAVANA	CDS	55663415	55663497	.	-	0	ENSMUST00000010520.9
chr14	HAVANA	CDS	55662532	55662625	.	-	1	ENSMUST00000010520.9
chr14	HAVANA	five_prime_UTR	55671813	55672124	.	-	.	ENSMUST00000010520.9
chr14	HAVANA	three_prime_UTR	55662238	55662531	.	-	.	ENSMUST00000010520.9
chr14	ENSEMBL	transcript	55662265	55671873	.	-	.	ENSMUST00000163750.7
chr14	ENSEMBL	CDS	55671795	55671812	.	-	0	ENSMUST00000163750.7
chr14	ENSEMBL	CDS	55663812	55663859	.	-	0	ENSMUST00000163750.7
chr14	ENSEMBL	CDS	55663415	55663497	.	-	0	ENSMUST00000163750.7
chr14	ENSEMBL	CDS	55662532	55662625	.	-	1	ENSMUST00000163750.7
chr14	ENSEMBL	five_prime_UTR	55671813	55671873	.	-	.	ENSMUST00000163750.7
chr14	ENSEMBL	three_prime_UTR	55662458	55662531	.	-	.	ENSMUST00000163750.7
chr14	ENSEMBL	three_prime_UTR	55662238	55662400	.	-	.	ENSMUST00000163750.7
chr14	HAVANA	transcript	55672235	55679200	.	+	.	ENSMUST00000002397.6
chr14	HAVANA	CDS	55672715	55672801	.	+	0	ENSMUST00000002397.6
chr14	HAVANA	CDS	55672950	55673069	.	+	0	ENSMUST00000002397.6
chr14	HAVANA	CDS	55675327	55675410	.	+	0	ENSMUST00000002397.6
chr14	HAVANA	CDS	55675559	55675732	.	+	0	ENSMUST00000002397.6
chr14	HAVANA	CDS	55676755	55676836	.	+	0	ENSMUST00000002397.6
chr14	HAVANA	CDS	55676928	55677034	.	+	2	ENSMUST00000002397.6
chr14	HAVANA	CDS	55677206	55677248	.	+	0	ENSMUST00000002397.6
chr14	HAVANA	CDS	55677871	55678030	.	+	2	ENSMUST00000002397.6
chr14	HAVANA	CDS	55678224	55678410	.	+	1	ENSMUST00000002397.6
chr14	HAVANA	five_prime_UTR	55672235	55672384	.	+	.	ENSMUST00000002397.6
chr14	HAVANA	five_prime_UTR	55672706	55672714	.	+	.	ENSMUST00000002397.6
chr14	HAVANA	three_prime_UTR	55678411	55679204	.	+	.	ENSMUST00000002397.6
chr14	HAVANA	transcript	55676618	55681745	.	-	.	ENSMUST00000227842.1
chr14	HAVANA	CDS	55681390	55681581	.	-	0	ENSMUST00000227842.1
chr14	HAVANA	CDS	55681225	55681311	.	-	0	ENSMUST00000227842.1
chr14	HAVANA	CDS	55681000	55681089	.	-	0	ENSMUST00000227842.1
chr14	HAVANA	CDS	55680795	55680902	.	-	0	ENSMUST00000227842.1
chr14	HAVANA	CDS	55680611	55680707	.	-	0	ENSMUST00000227842.1
chr14	HAVANA	CDS	55680015	55680456	.	-	2	ENSMUST00000227842.1
chr14	HAVANA	CDS	55679866	55679930	.	-	1	ENSMUST00000227842.1
chr14	HAVANA	CDS	55679514	55679605	.	-	2	ENSMUST00000227842.1
chr14	HAVANA	CDS	55677198	55677281	.	-	0	ENSMUST00000227842.1
chr14	HAVANA	five_prime_UTR	55681582	55681745	.	-	.	ENSMUST00000227842.1
chr14	HAVANA	three_prime_UTR	55676207	55677197	.	-	.	ENSMUST00000227842.1
chr14	HAVANA	transcript	55677866	55681820	.	-	.	ENSMUST00000007733.7
chr14	HAVANA	CDS	55681390	55681581	.	-	0	ENSMUST00000007733.7
chr14	HAVANA	CDS	55681225	55681311	.	-	0	ENSMUST00000007733.7
chr14	HAVANA	CDS	55681000	55681089	.	-	0	ENSMUST00000007733.7
chr14	HAVANA	CDS	55680795	55680902	.	-	0	ENSMUST00000007733.7
chr14	HAVANA	CDS	55680611	55680707	.	-	0	ENSMUST00000007733.7
chr14	HAVANA	CDS	55680015	55680456	.	-	2	ENSMUST00000007733.7
chr14	HAVANA	CDS	55679866	55679930	.	-	1	ENSMUST00000007733.7
chr14	HAVANA	CDS	55679514	55679605	.	-	2	ENSMUST00000007733.7
chr14	HAVANA	CDS	55679341	55679409	.	-	0	ENSMUST00000007733.7
chr14	HAVANA	five_prime_UTR	55681582	55681820	.	-	.	ENSMUST00000007733.7
chr14	HAVANA	three_prime_UTR	55677820	55679340	.	-	.	ENSMUST00000007733.7
chr14	ENSEMBL	transcript	55700009	55713492	.	-	.	ENSMUST00000168729.7
chr14	ENSEMBL	CDS	55712434	55712749	.	-	0	ENSMUST00000168729.7
chr14	ENSEMBL	CDS	55712101	55712289	.	-	2	ENSMUST00000168729.7
chr14	ENSEMBL	CDS	55710939	55711187	.	-	2	ENSMUST00000168729.7
chr14	ENSEMBL	CDS	55710468	55710586	.	-	2	ENSMUST00000168729.7
chr14	ENSEMBL	CDS	55709922	55710029	.	-	0	ENSMUST00000168729.7
chr14	ENSEMBL	CDS	55709394	55709568	.	-	0	ENSMUST00000168729.7
chr14	ENSEMBL	CDS	55708883	55709021	.	-	2	ENSMUST00000168729.7
chr14	ENSEMBL	CDS	55708654	55708757	.	-	1	ENSMUST00000168729.7
chr14	ENSEMBL	CDS	55706440	55706528	.	-	2	ENSMUST00000168729.7
chr14	ENSEMBL	CDS	55705841	55705994	.	-	0	ENSMUST00000168729.7
chr14	ENSEMBL	CDS	55705458	55705739	.	-	2	ENSMUST00000168729.7
chr14	ENSEMBL	CDS	55704808	55704968	.	-	2	ENSMUST00000168729.7
chr14	ENSEMBL	CDS	55704304	55704440	.	-	0	ENSMUST00000168729.7
chr14	ENSEMBL	CDS	55700206	55700428	.	-	1	ENSMUST00000168729.7
chr14	ENSEMBL	five_prime_UTR	55713288	55713492	.	-	.	ENSMUST00000168729.7
chr14	ENSEMBL	five_prime_UTR	55712750	55712754	.	-	.	ENSMUST00000168729.7
chr14	ENSEMBL	three_prime_UTR	55696245	55700205	.	-	.	ENSMUST00000168729.7
chr14	HAVANA	transcript	55715416	55722202	.	-	.	ENSMUST00000227061.1
chr14	HAVANA	CDS	55721844	55721846	.	-	0	ENSMUST00000227061.1
chr14	HAVANA	CDS	55721595	55721705	.	-	0	ENSMUST00000227061.1
chr14	HAVANA	CDS	55721136	55721260	.	-	0	ENSMUST00000227061.1
chr14	HAVANA	CDS	55720776	55720963	.	-	1	ENSMUST00000227061.1
chr14	HAVANA	CDS	55720304	55720507	.	-	2	ENSMUST00000227061.1
chr14	HAVANA	CDS	55719796	55719879	.	-	2	ENSMUST00000227061.1
chr14	HAVANA	CDS	55719624	55719706	.	-	2	ENSMUST00000227061.1
chr14	HAVANA	CDS	55719430	55719531	.	-	0	ENSMUST00000227061.1
chr14	HAVANA	CDS	55719240	55719345	.	-	0	ENSMUST00000227061.1
chr14	HAVANA	CDS	55719091	55719142	.	-	2	ENSMUST00000227061.1
chr14	HAVANA	CDS	55718864	55718952	.	-	1	ENSMUST00000227061.1
chr14	HAVANA	CDS	55718663	55718751	.	-	2	ENSMUST00000227061.1
chr14	HAVANA	CDS	55718446	55718562	.	-	0	ENSMUST00000227061.1
chr14	HAVANA	CDS	55717504	55717617	.	-	0	ENSMUST00000227061.1
chr14	HAVANA	CDS	55717168	55717255	.	-	0	ENSMUST00000227061.1
chr14	HAVANA	CDS	55716393	55716538	.	-	2	ENSMUST00000227061.1
chr14	HAVANA	five_prime_UTR	55722053	55722202	.	-	.	ENSMUST00000227061.1
chr14	HAVANA	five_prime_UTR	55721847	55721900	.	-	.	ENSMUST00000227061.1
chr14	HAVANA	three_prime_UTR	55715345	55716392	.	-	.	ENSMUST00000227061.1
chr14	HAVANA	transcript	55739020	55745690	.	-	.	ENSMUST00000002403.9
chr14	HAVANA	CDS	55744918	55745067	.	-	0	ENSMUST00000002403.9
chr14	HAVANA	CDS	55743658	55743801	.	-	0	ENSMUST00000002403.9
chr14	HAVANA	CDS	55743454	55743533	.	-	0	ENSMUST00000002403.9
chr14	HAVANA	CDS	55741183	55741315	.	-	1	ENSMUST00000002403.9
chr14	HAVANA	CDS	55740727	55740873	.	-	0	ENSMUST00000002403.9
chr14	HAVANA	CDS	55739936	55740005	.	-	0	ENSMUST00000002403.9
chr14	HAVANA	CDS	55739552	55739632	.	-	2	ENSMUST00000002403.9
chr14	HAVANA	CDS	55739287	55739420	.	-	2	ENSMUST00000002403.9
chr14	HAVANA	five_prime_UTR	55745441	55745690	.	-	.	ENSMUST00000002403.9
chr14	HAVANA	five_prime_UTR	55745068	55745088	.	-	.	ENSMUST00000002403.9
chr14	HAVANA	three_prime_UTR	55737498	55739286	.	-	.	ENSMUST00000002403.9
chr14	HAVANA	transcript	55745693	55755500	.	+	.	ENSMUST00000019441.8
chr14	HAVANA	CDS	55745774	55746020	.	+	0	ENSMUST00000019441.8
chr14	HAVANA	CDS	55746161	55746610	.	+	2	ENSMUST00000019441.8
chr14	HAVANA	CDS	55749332	55749442	.	+	2	ENSMUST00000019441.8
chr14	HAVANA	CDS	55749992	55750133	.	+	2	ENSMUST00000019441.8
chr14	HAVANA	CDS	55751053	55751245	.	+	1	ENSMUST00000019441.8
chr14	HAVANA	CDS	55752058	55752198	.	+	0	ENSMUST00000019441.8
chr14	HAVANA	CDS	55752537	55752662	.	+	0	ENSMUST00000019441.8
chr14	HAVANA	CDS	55752812	55753048	.	+	0	ENSMUST00000019441.8
chr14	HAVANA	CDS	55753260	55753365	.	+	0	ENSMUST00000019441.8
chr14	HAVANA	CDS	55753641	55753795	.	+	2	ENSMUST00000019441.8
chr14	HAVANA	five_prime_UTR	55745693	55745773	.	+	.	ENSMUST00000019441.8
chr14	HAVANA	three_prime_UTR	55753796	55757140	.	+	.	ENSMUST00000019441.8
chr14	HAVANA	transcript	55754050	55758458	.	-	.	ENSMUST00000001497.8
chr14	HAVANA	CDS	55758252	55758292	.	-	0	ENSMUST00000001497.8
chr14	HAVANA	CDS	55757842	55757986	.	-	1	ENSMUST00000001497.8
chr14	HAVANA	CDS	55755125	55755271	.	-	0	ENSMUST00000001497.8
chr14	HAVANA	CDS	55754711	55754901	.	-	0	ENSMUST00000001497.8
chr14	HAVANA	CDS	55754439	55754571	.	-	1	ENSMUST00000001497.8
chr14	HAVANA	five_prime_UTR	55758293	55758458	.	-	.	ENSMUST00000001497.8
chr14	HAVANA	three_prime_UTR	55754050	55754438	.	-	.	ENSMUST00000001497.8
chr14	HAVANA	transcript	55761428	55763229	.	+	.	ENSMUST00000044554.4
chr14	HAVANA	CDS	55761924	55763003	.	+	0	ENSMUST00000044554.4
chr14	HAVANA	five_prime_UTR	55761428	55761544	.	+	.	ENSMUST00000044554.4
chr14	HAVANA	five_prime_UTR	55761908	55761923	.	+	.	ENSMUST00000044554.4
chr14	HAVANA	three_prime_UTR	55763004	55763229	.	+	.	ENSMUST00000044554.4
chr14	HAVANA	transcript	55765962	55768494	.	+	.	ENSMUST00000057569.3
chr14	HAVANA	CDS	55767242	55768294	.	+	0	ENSMUST00000057569.3
chr14	HAVANA	five_prime_UTR	55765962	55766093	.	+	.	ENSMUST00000057569.3
chr14	HAVANA	five_prime_UTR	55767233	55767241	.	+	.	ENSMUST00000057569.3
chr14	HAVANA	three_prime_UTR	55768295	55768494	.	+	.	ENSMUST00000057569.3
chr14	HAVANA	transcript	55769057	55784042	.	-	.	ENSMUST00000170223.8
chr14	HAVANA	CDS	55783520	55783678	.	-	0	ENSMUST00000170223.8
chr14	HAVANA	CDS	55781835	55782032	.	-	0	ENSMUST00000170223.8
chr14	HAVANA	CDS	55781580	55781741	.	-	0	ENSMUST00000170223.8
chr14	HAVANA	CDS	55780820	55780969	.	-	0	ENSMUST00000170223.8
chr14	HAVANA	CDS	55779897	55780045	.	-	0	ENSMUST00000170223.8
chr14	HAVANA	CDS	55779703	55779814	.	-	1	ENSMUST00000170223.8
chr14	HAVANA	CDS	55778935	55779062	.	-	0	ENSMUST00000170223.8
chr14	HAVANA	CDS	55778642	55778800	.	-	1	ENSMUST00000170223.8
chr14	HAVANA	CDS	55778281	55778413	.	-	1	ENSMUST00000170223.8
chr14	HAVANA	CDS	55777928	55778101	.	-	0	ENSMUST00000170223.8
chr14	HAVANA	CDS	55775414	55775448	.	-	0	ENSMUST00000170223.8
chr14	HAVANA	CDS	55775215	55775301	.	-	1	ENSMUST00000170223.8
chr14	HAVANA	CDS	55774969	55775038	.	-	1	ENSMUST00000170223.8
chr14	HAVANA	CDS	55774473	55774570	.	-	0	ENSMUST00000170223.8
chr14	HAVANA	CDS	55773666	55773750	.	-	1	ENSMUST00000170223.8
chr14	HAVANA	CDS	55773422	55773559	.	-	0	ENSMUST00000170223.8
chr14	HAVANA	CDS	55772661	55772786	.	-	0	ENSMUST00000170223.8
chr14	HAVANA	CDS	55772246	55772430	.	-	0	ENSMUST00000170223.8
chr14	HAVANA	CDS	55771955	55772039	.	-	1	ENSMUST00000170223.8
chr14	HAVANA	CDS	55771377	55771535	.	-	0	ENSMUST00000170223.8
chr14	HAVANA	CDS	55770372	55770518	.	-	0	ENSMUST00000170223.8
chr14	HAVANA	CDS	55770025	55770132	.	-	0	ENSMUST00000170223.8
chr14	HAVANA	CDS	55769792	55769906	.	-	0	ENSMUST00000170223.8
chr14	HAVANA	CDS	55769373	55769497	.	-	2	ENSMUST00000170223.8
chr14	HAVANA	CDS	55769144	55769287	.	-	0	ENSMUST00000170223.8
chr14	HAVANA	five_prime_UTR	55783892	55784042	.	-	.	ENSMUST00000170223.8
chr14	HAVANA	five_prime_UTR	55783679	55783710	.	-	.	ENSMUST00000170223.8
chr14	HAVANA	three_prime_UTR	55768491	55769143	.	-	.	ENSMUST00000170223.8
chr14	HAVANA	transcript	55784995	55788865	.	-	.	ENSMUST00000022830.13
chr14	HAVANA	CDS	55788617	55788636	.	-	0	ENSMUST00000022830.13
chr14	HAVANA	CDS	55788238	55788381	.	-	1	ENSMUST00000022830.13
chr14	HAVANA	CDS	55787824	55788133	.	-	1	ENSMUST00000022830.13
chr14	HAVANA	CDS	55787282	55787439	.	-	0	ENSMUST00000022830.13
chr14	HAVANA	CDS	55787114	55787160	.	-	1	ENSMUST00000022830.13
chr14	HAVANA	CDS	55786757	55786924	.	-	2	ENSMUST00000022830.13
chr14	HAVANA	CDS	55786583	55786650	.	-	2	ENSMUST00000022830.13
chr14	HAVANA	CDS	55786026	55786358	.	-	0	ENSMUST00000022830.13
chr14	HAVANA	CDS	55785862	55785919	.	-	0	ENSMUST00000022830.13
chr14	HAVANA	CDS	55785200	55785351	.	-	2	ENSMUST00000022830.13
chr14	HAVANA	five_prime_UTR	55788637	55788865	.	-	.	ENSMUST00000022830.13
chr14	HAVANA	three_prime_UTR	55784995	55785199	.	-	.	ENSMUST00000022830.13
chr14	HAVANA	transcript	55824795	55833943	.	+	.	ENSMUST00000024179.5
chr14	HAVANA	CDS	55825037	55825136	.	+	0	ENSMUST00000024179.5
chr14	HAVANA	CDS	55826158	55827253	.	+	2	ENSMUST00000024179.5
chr14	HAVANA	CDS	55828603	55828765	.	+	1	ENSMUST00000024179.5
chr14	HAVANA	CDS	55829365	55829564	.	+	0	ENSMUST00000024179.5
chr14	HAVANA	CDS	55829894	55830066	.	+	1	ENSMUST00000024179.5
chr14	HAVANA	CDS	55830456	55830596	.	+	2	ENSMUST00000024179.5
chr14	HAVANA	CDS	55831653	55831708	.	+	2	ENSMUST00000024179.5
chr14	HAVANA	CDS	55831948	55832074	.	+	0	ENSMUST00000024179.5
chr14	HAVANA	CDS	55832223	55832804	.	+	2	ENSMUST00000024179.5
chr14	HAVANA	CDS	55833557	55833621	.	+	2	ENSMUST00000024179.5
chr14	HAVANA	five_prime_UTR	55824795	55825036	.	+	.	ENSMUST00000024179.5
chr14	HAVANA	three_prime_UTR	55833622	55837019	.	+	.	ENSMUST00000024179.5
chr14	HAVANA	transcript	55825037	55833941	.	+	.	ENSMUST00000172271.8
chr14	HAVANA	CDS	55825037	55825136	.	+	0	ENSMUST00000172271.8
chr14	HAVANA	CDS	55826158	55827253	.	+	2	ENSMUST00000172271.8
chr14	HAVANA	CDS	55828603	55828765	.	+	1	ENSMUST00000172271.8
chr14	HAVANA	CDS	55829365	55829564	.	+	0	ENSMUST00000172271.8
chr14	HAVANA	CDS	55829894	55830066	.	+	1	ENSMUST00000172271.8
chr14	HAVANA	CDS	55830456	55830596	.	+	2	ENSMUST00000172271.8
chr14	HAVANA	CDS	55831653	55831708	.	+	2	ENSMUST00000172271.8
chr14	HAVANA	CDS	55831948	55832074	.	+	0	ENSMUST00000172271.8
chr14	HAVANA	CDS	55832223	55832836	.	+	2	ENSMUST00000172271.8
chr14	HAVANA	three_prime_UTR	55832837	55837019	.	+	.	ENSMUST00000172271.8
chr14	HAVANA	transcript	55854017	55874736	.	+	.	ENSMUST00000168479.2
chr14	HAVANA	CDS	55854229	55854426	.	+	0	ENSMUST00000168479.2
chr14	HAVANA	CDS	55862953	55863611	.	+	0	ENSMUST00000168479.2
chr14	HAVANA	CDS	55863733	55865133	.	+	1	ENSMUST00000168479.2
chr14	HAVANA	CDS	55865959	55866089	.	+	1	ENSMUST00000168479.2
chr14	HAVANA	CDS	55866211	55866307	.	+	2	ENSMUST00000168479.2
chr14	HAVANA	CDS	55868021	55868122	.	+	1	ENSMUST00000168479.2
chr14	HAVANA	CDS	55868414	55868515	.	+	1	ENSMUST00000168479.2
chr14	HAVANA	CDS	55870128	55872957	.	+	1	ENSMUST00000168479.2
chr14	HAVANA	five_prime_UTR	55854017	55854228	.	+	.	ENSMUST00000168479.2
chr14	HAVANA	three_prime_UTR	55872958	55874736	.	+	.	ENSMUST00000168479.2
chr14	HAVANA	transcript	55878913	55884392	.	-	.	ENSMUST00000063871.12
chr14	HAVANA	CDS	55883912	55884187	.	-	0	ENSMUST00000063871.12
chr14	HAVANA	CDS	55883467	55883586	.	-	0	ENSMUST00000063871.12
chr14	HAVANA	CDS	55882983	55883177	.	-	0	ENSMUST00000063871.12
chr14	HAVANA	five_prime_UTR	55884188	55884392	.	-	.	ENSMUST00000063871.12
chr14	HAVANA	three_prime_UTR	55878913	55882982	.	-	.	ENSMUST00000063871.12
chr14	ENSEMBL	transcript	55882061	55884232	.	-	.	ENSMUST00000172378.1
chr14	ENSEMBL	CDS	55883912	55884187	.	-	0	ENSMUST00000172378.1
chr14	ENSEMBL	CDS	55883467	55883586	.	-	0	ENSMUST00000172378.1
chr14	ENSEMBL	CDS	55882983	55883177	.	-	0	ENSMUST00000172378.1
chr14	ENSEMBL	five_prime_UTR	55884188	55884232	.	-	.	ENSMUST00000172378.1
chr14	ENSEMBL	three_prime_UTR	55882830	55882982	.	-	.	ENSMUST00000172378.1
chr14	ENSEMBL	three_prime_UTR	55881737	55882709	.	-	.	ENSMUST00000172378.1
chr14	HAVANA	transcript	55884947	55896781	.	+	.	ENSMUST00000022831.4
chr14	HAVANA	CDS	55885791	55885991	.	+	0	ENSMUST00000022831.4
chr14	HAVANA	CDS	55886492	55887618	.	+	0	ENSMUST00000022831.4
chr14	HAVANA	CDS	55887714	55887844	.	+	1	ENSMUST00000022831.4
chr14	HAVANA	CDS	55887921	55888017	.	+	2	ENSMUST00000022831.4
chr14	HAVANA	CDS	55893992	55894099	.	+	1	ENSMUST00000022831.4
chr14	HAVANA	CDS	55894287	55894388	.	+	1	ENSMUST00000022831.4
chr14	HAVANA	CDS	55894863	55895109	.	+	1	ENSMUST00000022831.4
chr14	HAVANA	five_prime_UTR	55884947	55885142	.	+	.	ENSMUST00000022831.4
chr14	HAVANA	five_prime_UTR	55885774	55885790	.	+	.	ENSMUST00000022831.4
chr14	HAVANA	three_prime_UTR	55895110	55898980	.	+	.	ENSMUST00000022831.4
chr14	HAVANA	transcript	55897283	55900258	.	-	.	ENSMUST00000111325.4
chr14	HAVANA	CDS	55900190	55900205	.	-	0	ENSMUST00000111325.4
chr14	HAVANA	CDS	55899814	55899920	.	-	2	ENSMUST00000111325.4
chr14	HAVANA	CDS	55899647	55899729	.	-	0	ENSMUST00000111325.4
chr14	HAVANA	CDS	55899184	55899305	.	-	1	ENSMUST00000111325.4
chr14	HAVANA	CDS	55898243	55898386	.	-	2	ENSMUST00000111325.4
chr14	HAVANA	CDS	55897606	55898012	.	-	2	ENSMUST00000111325.4
chr14	HAVANA	five_prime_UTR	55900206	55900258	.	-	.	ENSMUST00000111325.4
chr14	HAVANA	three_prime_UTR	55897084	55897605	.	-	.	ENSMUST00000111325.4
chr14	HAVANA	transcript	55941451	55944675	.	-	.	ENSMUST00000226280.1
chr14	HAVANA	CDS	55944475	55944532	.	-	0	ENSMUST00000226280.1
chr14	HAVANA	CDS	55943699	55943849	.	-	2	ENSMUST00000226280.1
chr14	HAVANA	CDS	55942563	55942698	.	-	1	ENSMUST00000226280.1
chr14	HAVANA	CDS	55942126	55942380	.	-	0	ENSMUST00000226280.1
chr14	HAVANA	CDS	55941657	55941797	.	-	0	ENSMUST00000226280.1
chr14	HAVANA	five_prime_UTR	55944533	55944675	.	-	.	ENSMUST00000226280.1
chr14	HAVANA	three_prime_UTR	55941451	55941656	.	-	.	ENSMUST00000226280.1
chr14	HAVANA	transcript	55950980	55974031	.	+	.	ENSMUST00000228263.1
chr14	HAVANA	CDS	55951058	55951095	.	+	0	ENSMUST00000228263.1
chr14	HAVANA	CDS	55972698	55972833	.	+	1	ENSMUST00000228263.1
chr14	HAVANA	CDS	55973032	55973286	.	+	0	ENSMUST00000228263.1
chr14	HAVANA	CDS	55973682	55973822	.	+	0	ENSMUST00000228263.1
chr14	HAVANA	five_prime_UTR	55950980	55951057	.	+	.	ENSMUST00000228263.1
chr14	HAVANA	three_prime_UTR	55973823	55974031	.	+	.	ENSMUST00000228263.1
chr14	HAVANA	transcript	56017971	56020384	.	+	.	ENSMUST00000022836.5
chr14	HAVANA	CDS	56017999	56018053	.	+	0	ENSMUST00000022836.5
chr14	HAVANA	CDS	56018561	56018711	.	+	2	ENSMUST00000022836.5
chr14	HAVANA	CDS	56019015	56019150	.	+	1	ENSMUST00000022836.5
chr14	HAVANA	CDS	56019349	56019603	.	+	0	ENSMUST00000022836.5
chr14	HAVANA	CDS	56019996	56020136	.	+	0	ENSMUST00000022836.5
chr14	HAVANA	five_prime_UTR	56017971	56017998	.	+	.	ENSMUST00000022836.5
chr14	HAVANA	three_prime_UTR	56020137	56020391	.	+	.	ENSMUST00000022836.5
chr14	HAVANA	transcript	56026864	56030495	.	-	.	ENSMUST00000095798.1
chr14	HAVANA	CDS	56029214	56029268	.	-	0	ENSMUST00000095798.1
chr14	HAVANA	CDS	56028564	56028714	.	-	2	ENSMUST00000095798.1
chr14	HAVANA	CDS	56027899	56028034	.	-	1	ENSMUST00000095798.1
chr14	HAVANA	CDS	56027446	56027700	.	-	0	ENSMUST00000095798.1
chr14	HAVANA	CDS	56026899	56027039	.	-	0	ENSMUST00000095798.1
chr14	HAVANA	five_prime_UTR	56029269	56030495	.	-	.	ENSMUST00000095798.1
chr14	HAVANA	three_prime_UTR	56026864	56026898	.	-	.	ENSMUST00000095798.1
chr14	HAVANA	transcript	56042041	56044642	.	+	.	ENSMUST00000015576.5
chr14	HAVANA	CDS	56042154	56042208	.	+	0	ENSMUST00000015576.5
chr14	HAVANA	CDS	56042701	56042851	.	+	2	ENSMUST00000015576.5
chr14	HAVANA	CDS	56043363	56043498	.	+	1	ENSMUST00000015576.5
chr14	HAVANA	CDS	56043683	56043937	.	+	0	ENSMUST00000015576.5
chr14	HAVANA	CDS	56044292	56044426	.	+	0	ENSMUST00000015576.5
chr14	HAVANA	five_prime_UTR	56042041	56042153	.	+	.	ENSMUST00000015576.5
chr14	HAVANA	three_prime_UTR	56044427	56044642	.	+	.	ENSMUST00000015576.5
chr14	HAVANA	transcript	56059629	56062313	.	-	.	ENSMUST00000043249.9
chr14	HAVANA	CDS	56062220	56062274	.	-	0	ENSMUST00000043249.9
chr14	HAVANA	CDS	56061574	56061724	.	-	2	ENSMUST00000043249.9
chr14	HAVANA	CDS	56060935	56061070	.	-	1	ENSMUST00000043249.9
chr14	HAVANA	CDS	56060496	56060750	.	-	0	ENSMUST00000043249.9
chr14	HAVANA	CDS	56059960	56060100	.	-	0	ENSMUST00000043249.9
chr14	HAVANA	five_prime_UTR	56062275	56062313	.	-	.	ENSMUST00000043249.9
chr14	HAVANA	three_prime_UTR	56058570	56059959	.	-	.	ENSMUST00000043249.9
chr14	HAVANA	transcript	56082166	56085197	.	-	.	ENSMUST00000015594.8
chr14	HAVANA	CDS	56085133	56085187	.	-	0	ENSMUST00000015594.8
chr14	HAVANA	CDS	56083803	56083950	.	-	2	ENSMUST00000015594.8
chr14	HAVANA	CDS	56083355	56083487	.	-	1	ENSMUST00000015594.8
chr14	HAVANA	CDS	56082880	56083134	.	-	0	ENSMUST00000015594.8
chr14	HAVANA	CDS	56082251	56082400	.	-	0	ENSMUST00000015594.8
chr14	HAVANA	five_prime_UTR	56085188	56085197	.	-	.	ENSMUST00000015594.8
chr14	HAVANA	three_prime_UTR	56082164	56082250	.	-	.	ENSMUST00000015594.8
chr14	HAVANA	transcript	56099881	56102574	.	-	.	ENSMUST00000015583.1
chr14	HAVANA	CDS	56102382	56102436	.	-	0	ENSMUST00000015583.1
chr14	HAVANA	CDS	56101597	56101744	.	-	2	ENSMUST00000015583.1
chr14	HAVANA	CDS	56100974	56101109	.	-	1	ENSMUST00000015583.1
chr14	HAVANA	CDS	56100543	56100797	.	-	0	ENSMUST00000015583.1
chr14	HAVANA	CDS	56099962	56100150	.	-	0	ENSMUST00000015583.1
chr14	HAVANA	five_prime_UTR	56102437	56102574	.	-	.	ENSMUST00000015583.1
chr14	HAVANA	three_prime_UTR	56099881	56099961	.	-	.	ENSMUST00000015583.1
chr14	HAVANA	transcript	56117626	56120625	.	-	.	ENSMUST00000089549.7
chr14	HAVANA	CDS	56120502	56120556	.	-	0	ENSMUST00000089549.7
chr14	HAVANA	CDS	56119298	56119448	.	-	2	ENSMUST00000089549.7
chr14	HAVANA	CDS	56118698	56118833	.	-	1	ENSMUST00000089549.7
chr14	HAVANA	CDS	56118251	56118511	.	-	0	ENSMUST00000089549.7
chr14	HAVANA	CDS	56117729	56117869	.	-	0	ENSMUST00000089549.7
chr14	HAVANA	five_prime_UTR	56120557	56120625	.	-	.	ENSMUST00000089549.7
chr14	HAVANA	three_prime_UTR	56117619	56117728	.	-	.	ENSMUST00000089549.7
chr14	HAVANA	transcript	56129556	56132608	.	-	.	ENSMUST00000082093.6
chr14	HAVANA	CDS	56132468	56132522	.	-	0	ENSMUST00000082093.6
chr14	HAVANA	CDS	56131230	56131380	.	-	2	ENSMUST00000082093.6
chr14	HAVANA	CDS	56130647	56130794	.	-	1	ENSMUST00000082093.6
chr14	HAVANA	CDS	56130200	56130460	.	-	0	ENSMUST00000082093.6
chr14	HAVANA	CDS	56129678	56129818	.	-	0	ENSMUST00000082093.6
chr14	HAVANA	five_prime_UTR	56132523	56132608	.	-	.	ENSMUST00000082093.6
chr14	HAVANA	three_prime_UTR	56129556	56129677	.	-	.	ENSMUST00000082093.6
chr14	HAVANA	transcript	56156582	56159579	.	-	.	ENSMUST00000015578.4
chr14	HAVANA	CDS	56159470	56159524	.	-	0	ENSMUST00000015578.4
chr14	HAVANA	CDS	56158295	56158445	.	-	2	ENSMUST00000015578.4
chr14	HAVANA	CDS	56157685	56157820	.	-	1	ENSMUST00000015578.4
chr14	HAVANA	CDS	56157207	56157467	.	-	0	ENSMUST00000015578.4
chr14	HAVANA	CDS	56156692	56156832	.	-	0	ENSMUST00000015578.4
chr14	HAVANA	five_prime_UTR	56159525	56159579	.	-	.	ENSMUST00000015578.4
chr14	HAVANA	three_prime_UTR	56156581	56156691	.	-	.	ENSMUST00000015578.4
chr14	HAVANA	transcript	56165797	56174599	.	-	.	ENSMUST00000015587.8
chr14	HAVANA	CDS	56169012	56169066	.	-	0	ENSMUST00000015587.8
chr14	HAVANA	CDS	56167820	56167970	.	-	2	ENSMUST00000015587.8
chr14	HAVANA	CDS	56167240	56167375	.	-	1	ENSMUST00000015587.8
chr14	HAVANA	CDS	56166776	56167036	.	-	0	ENSMUST00000015587.8
chr14	HAVANA	CDS	56165907	56166047	.	-	0	ENSMUST00000015587.8
chr14	HAVANA	five_prime_UTR	56174546	56174599	.	-	.	ENSMUST00000015587.8
chr14	HAVANA	five_prime_UTR	56169067	56169114	.	-	.	ENSMUST00000015587.8
chr14	HAVANA	three_prime_UTR	56165796	56165906	.	-	.	ENSMUST00000015587.8
chr14	HAVANA	transcript	56165798	56174599	.	-	.	ENSMUST00000225535.1
chr14	HAVANA	CDS	56169012	56169066	.	-	0	ENSMUST00000225535.1
chr14	HAVANA	CDS	56167820	56167970	.	-	2	ENSMUST00000225535.1
chr14	HAVANA	CDS	56167240	56167375	.	-	1	ENSMUST00000225535.1
chr14	HAVANA	CDS	56166742	56167036	.	-	0	ENSMUST00000225535.1
chr14	HAVANA	CDS	56166046	56166047	.	-	2	ENSMUST00000225535.1
chr14	HAVANA	five_prime_UTR	56174546	56174599	.	-	.	ENSMUST00000225535.1
chr14	HAVANA	five_prime_UTR	56169067	56169114	.	-	.	ENSMUST00000225535.1
chr14	HAVANA	three_prime_UTR	56165796	56166045	.	-	.	ENSMUST00000225535.1
chr14	HAVANA	transcript	56205263	56211417	.	-	.	ENSMUST00000022757.4
chr14	HAVANA	CDS	56211303	56211357	.	-	0	ENSMUST00000022757.4
chr14	HAVANA	CDS	56206909	56207059	.	-	2	ENSMUST00000022757.4
chr14	HAVANA	CDS	56206370	56206505	.	-	1	ENSMUST00000022757.4
chr14	HAVANA	CDS	56205917	56206177	.	-	0	ENSMUST00000022757.4
chr14	HAVANA	CDS	56205378	56205518	.	-	0	ENSMUST00000022757.4
chr14	HAVANA	five_prime_UTR	56211358	56211417	.	-	.	ENSMUST00000022757.4
chr14	HAVANA	three_prime_UTR	56205263	56205377	.	-	.	ENSMUST00000022757.4
chr14	HAVANA	transcript	56231441	56234656	.	-	.	ENSMUST00000015585.3
chr14	HAVANA	CDS	56234528	56234582	.	-	0	ENSMUST00000015585.3
chr14	HAVANA	CDS	56233877	56234027	.	-	2	ENSMUST00000015585.3
chr14	HAVANA	CDS	56232697	56232832	.	-	1	ENSMUST00000015585.3
chr14	HAVANA	CDS	56232239	56232499	.	-	0	ENSMUST00000015585.3
chr14	HAVANA	CDS	56231517	56231657	.	-	0	ENSMUST00000015585.3
chr14	HAVANA	five_prime_UTR	56234583	56234656	.	-	.	ENSMUST00000015585.3
chr14	HAVANA	three_prime_UTR	56231401	56231516	.	-	.	ENSMUST00000015585.3
chr14	HAVANA	transcript	56258838	56262260	.	-	.	ENSMUST00000015581.5
chr14	HAVANA	CDS	56262095	56262149	.	-	0	ENSMUST00000015581.5
chr14	HAVANA	CDS	56261087	56261234	.	-	2	ENSMUST00000015581.5
chr14	HAVANA	CDS	56260579	56260714	.	-	1	ENSMUST00000015581.5
chr14	HAVANA	CDS	56260182	56260442	.	-	0	ENSMUST00000015581.5
chr14	HAVANA	CDS	56259422	56259562	.	-	0	ENSMUST00000015581.5
chr14	HAVANA	five_prime_UTR	56262150	56262260	.	-	.	ENSMUST00000015581.5
chr14	HAVANA	three_prime_UTR	56258836	56259421	.	-	.	ENSMUST00000015581.5
chr14	HAVANA	transcript	56365068	56388550	.	+	.	ENSMUST00000007340.3
chr14	HAVANA	CDS	56365281	56365289	.	+	0	ENSMUST00000007340.3
chr14	HAVANA	CDS	56365949	56366098	.	+	0	ENSMUST00000007340.3
chr14	HAVANA	CDS	56368383	56368442	.	+	0	ENSMUST00000007340.3
chr14	HAVANA	CDS	56370776	56370976	.	+	0	ENSMUST00000007340.3
chr14	HAVANA	CDS	56371739	56371852	.	+	0	ENSMUST00000007340.3
chr14	HAVANA	CDS	56372579	56372713	.	+	0	ENSMUST00000007340.3
chr14	HAVANA	CDS	56372843	56372960	.	+	0	ENSMUST00000007340.3
chr14	HAVANA	CDS	56373188	56373456	.	+	2	ENSMUST00000007340.3
chr14	HAVANA	CDS	56374427	56374625	.	+	0	ENSMUST00000007340.3
chr14	HAVANA	CDS	56374760	56374869	.	+	2	ENSMUST00000007340.3
chr14	HAVANA	CDS	56376138	56376272	.	+	0	ENSMUST00000007340.3
chr14	HAVANA	CDS	56378283	56378475	.	+	0	ENSMUST00000007340.3
chr14	HAVANA	CDS	56379948	56380123	.	+	2	ENSMUST00000007340.3
chr14	HAVANA	CDS	56380763	56380899	.	+	0	ENSMUST00000007340.3
chr14	HAVANA	CDS	56382497	56382647	.	+	1	ENSMUST00000007340.3
chr14	HAVANA	CDS	56384067	56384235	.	+	0	ENSMUST00000007340.3
chr14	HAVANA	CDS	56384326	56384480	.	+	2	ENSMUST00000007340.3
chr14	HAVANA	CDS	56385793	56385916	.	+	0	ENSMUST00000007340.3
chr14	HAVANA	CDS	56386112	56386257	.	+	2	ENSMUST00000007340.3
chr14	HAVANA	CDS	56386848	56386981	.	+	0	ENSMUST00000007340.3
chr14	HAVANA	CDS	56387150	56387251	.	+	1	ENSMUST00000007340.3
chr14	HAVANA	CDS	56387640	56387731	.	+	1	ENSMUST00000007340.3
chr14	HAVANA	CDS	56387893	56387918	.	+	2	ENSMUST00000007340.3
chr14	HAVANA	five_prime_UTR	56365068	56365280	.	+	.	ENSMUST00000007340.3
chr14	HAVANA	three_prime_UTR	56387919	56388551	.	+	.	ENSMUST00000007340.3
chr14	HAVANA	transcript	56402581	56525032	.	+	.	ENSMUST00000095793.2
chr14	HAVANA	CDS	56402701	56402824	.	+	0	ENSMUST00000095793.2
chr14	HAVANA	CDS	56405577	56405671	.	+	2	ENSMUST00000095793.2
chr14	HAVANA	CDS	56421075	56421166	.	+	0	ENSMUST00000095793.2
chr14	HAVANA	CDS	56424458	56424569	.	+	1	ENSMUST00000095793.2
chr14	HAVANA	CDS	56425600	56425671	.	+	0	ENSMUST00000095793.2
chr14	HAVANA	CDS	56427888	56427988	.	+	0	ENSMUST00000095793.2
chr14	HAVANA	CDS	56431478	56431649	.	+	1	ENSMUST00000095793.2
chr14	HAVANA	CDS	56434321	56434397	.	+	0	ENSMUST00000095793.2
chr14	HAVANA	CDS	56434597	56434671	.	+	1	ENSMUST00000095793.2
chr14	HAVANA	CDS	56438604	56438908	.	+	1	ENSMUST00000095793.2
chr14	HAVANA	CDS	56441531	56441620	.	+	2	ENSMUST00000095793.2
chr14	HAVANA	CDS	56459966	56460124	.	+	2	ENSMUST00000095793.2
chr14	HAVANA	CDS	56461881	56462070	.	+	2	ENSMUST00000095793.2
chr14	HAVANA	CDS	56463024	56463192	.	+	1	ENSMUST00000095793.2
chr14	HAVANA	CDS	56465627	56465817	.	+	0	ENSMUST00000095793.2
chr14	HAVANA	CDS	56467665	56467806	.	+	1	ENSMUST00000095793.2
chr14	HAVANA	CDS	56471291	56471444	.	+	0	ENSMUST00000095793.2
chr14	HAVANA	CDS	56475398	56475513	.	+	2	ENSMUST00000095793.2
chr14	HAVANA	CDS	56477589	56477706	.	+	0	ENSMUST00000095793.2
chr14	HAVANA	CDS	56480692	56480809	.	+	2	ENSMUST00000095793.2
chr14	HAVANA	CDS	56481967	56482194	.	+	1	ENSMUST00000095793.2
chr14	HAVANA	CDS	56483074	56483224	.	+	1	ENSMUST00000095793.2
chr14	HAVANA	CDS	56483364	56483482	.	+	0	ENSMUST00000095793.2
chr14	HAVANA	CDS	56485154	56485244	.	+	1	ENSMUST00000095793.2
chr14	HAVANA	CDS	56486962	56487077	.	+	0	ENSMUST00000095793.2
chr14	HAVANA	CDS	56493118	56493404	.	+	1	ENSMUST00000095793.2
chr14	HAVANA	CDS	56500428	56500591	.	+	2	ENSMUST00000095793.2
chr14	HAVANA	CDS	56503918	56504037	.	+	0	ENSMUST00000095793.2
chr14	HAVANA	CDS	56505927	56506007	.	+	0	ENSMUST00000095793.2
chr14	HAVANA	CDS	56507818	56507943	.	+	0	ENSMUST00000095793.2
chr14	HAVANA	CDS	56509279	56509335	.	+	0	ENSMUST00000095793.2
chr14	HAVANA	CDS	56512211	56512327	.	+	0	ENSMUST00000095793.2
chr14	HAVANA	CDS	56514036	56514204	.	+	0	ENSMUST00000095793.2
chr14	HAVANA	CDS	56516336	56516471	.	+	2	ENSMUST00000095793.2
chr14	HAVANA	CDS	56522374	56522563	.	+	1	ENSMUST00000095793.2
chr14	HAVANA	CDS	56524306	56524401	.	+	0	ENSMUST00000095793.2
chr14	HAVANA	five_prime_UTR	56402581	56402700	.	+	.	ENSMUST00000095793.2
chr14	HAVANA	three_prime_UTR	56524402	56524405	.	+	.	ENSMUST00000095793.2
chr14	HAVANA	three_prime_UTR	56524813	56525032	.	+	.	ENSMUST00000095793.2
chr14	HAVANA	transcript	56402697	56463432	.	+	.	ENSMUST00000223627.1
chr14	HAVANA	CDS	56402701	56402824	.	+	0	ENSMUST00000223627.1
chr14	HAVANA	CDS	56405577	56405671	.	+	2	ENSMUST00000223627.1
chr14	HAVANA	CDS	56421075	56421166	.	+	0	ENSMUST00000223627.1
chr14	HAVANA	CDS	56424458	56424569	.	+	1	ENSMUST00000223627.1
chr14	HAVANA	CDS	56425600	56425671	.	+	0	ENSMUST00000223627.1
chr14	HAVANA	CDS	56427888	56427988	.	+	0	ENSMUST00000223627.1
chr14	HAVANA	CDS	56431478	56431649	.	+	1	ENSMUST00000223627.1
chr14	HAVANA	CDS	56434321	56434397	.	+	0	ENSMUST00000223627.1
chr14	HAVANA	CDS	56434597	56434671	.	+	1	ENSMUST00000223627.1
chr14	HAVANA	CDS	56438604	56438908	.	+	1	ENSMUST00000223627.1
chr14	HAVANA	CDS	56441531	56441620	.	+	2	ENSMUST00000223627.1
chr14	HAVANA	CDS	56459966	56460124	.	+	2	ENSMUST00000223627.1
chr14	HAVANA	CDS	56461881	56462070	.	+	2	ENSMUST00000223627.1
chr14	HAVANA	CDS	56463024	56463237	.	+	1	ENSMUST00000223627.1
chr14	HAVANA	five_prime_UTR	56402697	56402700	.	+	.	ENSMUST00000223627.1
chr14	HAVANA	three_prime_UTR	56463238	56463432	.	+	.	ENSMUST00000223627.1
chr14	HAVANA	transcript	56526761	56571846	.	-	.	ENSMUST00000065302.7
chr14	HAVANA	CDS	56564669	56565106	.	-	0	ENSMUST00000065302.7
chr14	HAVANA	CDS	56563953	56564076	.	-	0	ENSMUST00000065302.7
chr14	HAVANA	CDS	56558573	56558836	.	-	2	ENSMUST00000065302.7
chr14	HAVANA	CDS	56555090	56555201	.	-	2	ENSMUST00000065302.7
chr14	HAVANA	CDS	56553660	56553762	.	-	1	ENSMUST00000065302.7
chr14	HAVANA	CDS	56551923	56553549	.	-	0	ENSMUST00000065302.7
chr14	HAVANA	CDS	56549424	56549577	.	-	2	ENSMUST00000065302.7
chr14	HAVANA	CDS	56542765	56542930	.	-	1	ENSMUST00000065302.7
chr14	HAVANA	CDS	56535351	56535593	.	-	0	ENSMUST00000065302.7
chr14	HAVANA	CDS	56534756	56534840	.	-	0	ENSMUST00000065302.7
chr14	HAVANA	CDS	56532576	56532640	.	-	2	ENSMUST00000065302.7
chr14	HAVANA	CDS	56532236	56532349	.	-	0	ENSMUST00000065302.7
chr14	HAVANA	CDS	56530050	56530190	.	-	0	ENSMUST00000065302.7
chr14	HAVANA	CDS	56529890	56529974	.	-	0	ENSMUST00000065302.7
chr14	HAVANA	CDS	56529688	56529808	.	-	2	ENSMUST00000065302.7
chr14	HAVANA	CDS	56526922	56527111	.	-	1	ENSMUST00000065302.7
chr14	HAVANA	five_prime_UTR	56571738	56571846	.	-	.	ENSMUST00000065302.7
chr14	HAVANA	five_prime_UTR	56565107	56565167	.	-	.	ENSMUST00000065302.7
chr14	HAVANA	three_prime_UTR	56526761	56526921	.	-	.	ENSMUST00000065302.7
chr14	HAVANA	transcript	56575619	56659794	.	+	.	ENSMUST00000161553.1
chr14	HAVANA	CDS	56584160	56584291	.	+	0	ENSMUST00000161553.1
chr14	HAVANA	CDS	56585557	56585752	.	+	0	ENSMUST00000161553.1
chr14	HAVANA	CDS	56587749	56587812	.	+	2	ENSMUST00000161553.1
chr14	HAVANA	CDS	56588419	56588494	.	+	1	ENSMUST00000161553.1
chr14	HAVANA	CDS	56589879	56589980	.	+	0	ENSMUST00000161553.1
chr14	HAVANA	CDS	56590364	56590513	.	+	0	ENSMUST00000161553.1
chr14	HAVANA	CDS	56592291	56592428	.	+	0	ENSMUST00000161553.1
chr14	HAVANA	CDS	56593224	56593397	.	+	0	ENSMUST00000161553.1
chr14	HAVANA	CDS	56595254	56595414	.	+	0	ENSMUST00000161553.1
chr14	HAVANA	CDS	56597576	56597713	.	+	1	ENSMUST00000161553.1
chr14	HAVANA	CDS	56598332	56598427	.	+	1	ENSMUST00000161553.1
chr14	HAVANA	CDS	56602264	56602447	.	+	1	ENSMUST00000161553.1
chr14	HAVANA	CDS	56602751	56602907	.	+	0	ENSMUST00000161553.1
chr14	HAVANA	CDS	56607422	56607546	.	+	2	ENSMUST00000161553.1
chr14	HAVANA	CDS	56608361	56608492	.	+	0	ENSMUST00000161553.1
chr14	HAVANA	CDS	56610754	56610840	.	+	0	ENSMUST00000161553.1
chr14	HAVANA	CDS	56613654	56613818	.	+	0	ENSMUST00000161553.1
chr14	HAVANA	CDS	56614400	56614446	.	+	0	ENSMUST00000161553.1
chr14	HAVANA	CDS	56614687	56614765	.	+	1	ENSMUST00000161553.1
chr14	HAVANA	CDS	56616332	56616469	.	+	0	ENSMUST00000161553.1
chr14	HAVANA	CDS	56620454	56620649	.	+	0	ENSMUST00000161553.1
chr14	HAVANA	CDS	56622184	56622251	.	+	2	ENSMUST00000161553.1
chr14	HAVANA	CDS	56624017	56624204	.	+	0	ENSMUST00000161553.1
chr14	HAVANA	CDS	56627390	56627489	.	+	1	ENSMUST00000161553.1
chr14	HAVANA	CDS	56629074	56629244	.	+	0	ENSMUST00000161553.1
chr14	HAVANA	CDS	56629467	56629547	.	+	0	ENSMUST00000161553.1
chr14	HAVANA	CDS	56634212	56634292	.	+	0	ENSMUST00000161553.1
chr14	HAVANA	CDS	56635727	56635822	.	+	0	ENSMUST00000161553.1
chr14	HAVANA	CDS	56637848	56637970	.	+	0	ENSMUST00000161553.1
chr14	HAVANA	CDS	56641255	56641317	.	+	0	ENSMUST00000161553.1
chr14	HAVANA	CDS	56647174	56648949	.	+	0	ENSMUST00000161553.1
chr14	HAVANA	CDS	56652248	56652347	.	+	0	ENSMUST00000161553.1
chr14	HAVANA	CDS	56655482	56655614	.	+	2	ENSMUST00000161553.1
chr14	HAVANA	CDS	56659238	56659427	.	+	1	ENSMUST00000161553.1
chr14	HAVANA	five_prime_UTR	56575619	56575730	.	+	.	ENSMUST00000161553.1
chr14	HAVANA	five_prime_UTR	56584159	56584159	.	+	.	ENSMUST00000161553.1
chr14	HAVANA	three_prime_UTR	56659428	56659798	.	+	.	ENSMUST00000161553.1
chr14	HAVANA	transcript	56668248	56697430	.	+	.	ENSMUST00000116468.1
chr14	HAVANA	CDS	56668352	56668564	.	+	0	ENSMUST00000116468.1
chr14	HAVANA	CDS	56672405	56672560	.	+	0	ENSMUST00000116468.1
chr14	HAVANA	CDS	56673891	56674739	.	+	0	ENSMUST00000116468.1
chr14	HAVANA	CDS	56676522	56676618	.	+	0	ENSMUST00000116468.1
chr14	HAVANA	CDS	56678564	56678818	.	+	2	ENSMUST00000116468.1
chr14	HAVANA	CDS	56684958	56685083	.	+	2	ENSMUST00000116468.1
chr14	HAVANA	CDS	56685162	56685250	.	+	2	ENSMUST00000116468.1
chr14	HAVANA	CDS	56688365	56688505	.	+	0	ENSMUST00000116468.1
chr14	HAVANA	CDS	56689029	56689115	.	+	0	ENSMUST00000116468.1
chr14	HAVANA	CDS	56690907	56691061	.	+	0	ENSMUST00000116468.1
chr14	HAVANA	CDS	56693424	56693578	.	+	1	ENSMUST00000116468.1
chr14	HAVANA	CDS	56695621	56695748	.	+	2	ENSMUST00000116468.1
chr14	HAVANA	CDS	56696659	56696742	.	+	0	ENSMUST00000116468.1
chr14	HAVANA	CDS	56697131	56697169	.	+	0	ENSMUST00000116468.1
chr14	HAVANA	five_prime_UTR	56668248	56668351	.	+	.	ENSMUST00000116468.1
chr14	HAVANA	three_prime_UTR	56697170	56697694	.	+	.	ENSMUST00000116468.1
chr14	HAVANA	transcript	56720710	56778316	.	-	.	ENSMUST00000022507.12
chr14	HAVANA	CDS	56777791	56778159	.	-	0	ENSMUST00000022507.12
chr14	HAVANA	CDS	56771705	56772006	.	-	0	ENSMUST00000022507.12
chr14	HAVANA	CDS	56764149	56764244	.	-	1	ENSMUST00000022507.12
chr14	HAVANA	CDS	56761834	56762030	.	-	1	ENSMUST00000022507.12
chr14	HAVANA	CDS	56758630	56758714	.	-	2	ENSMUST00000022507.12
chr14	HAVANA	CDS	56748835	56748943	.	-	1	ENSMUST00000022507.12
chr14	HAVANA	CDS	56728520	56728577	.	-	0	ENSMUST00000022507.12
chr14	HAVANA	CDS	56725306	56725475	.	-	2	ENSMUST00000022507.12
chr14	HAVANA	CDS	56723098	56723280	.	-	0	ENSMUST00000022507.12
chr14	HAVANA	five_prime_UTR	56778160	56778316	.	-	.	ENSMUST00000022507.12
chr14	HAVANA	three_prime_UTR	56720707	56723097	.	-	.	ENSMUST00000022507.12
chr14	HAVANA	transcript	56723986	56778316	.	-	.	ENSMUST00000163924.1
chr14	HAVANA	CDS	56777791	56778159	.	-	0	ENSMUST00000163924.1
chr14	HAVANA	CDS	56771705	56772006	.	-	0	ENSMUST00000163924.1
chr14	HAVANA	CDS	56764149	56764244	.	-	1	ENSMUST00000163924.1
chr14	HAVANA	CDS	56761834	56762030	.	-	1	ENSMUST00000163924.1
chr14	HAVANA	CDS	56758630	56758714	.	-	2	ENSMUST00000163924.1
chr14	HAVANA	CDS	56748835	56748943	.	-	1	ENSMUST00000163924.1
chr14	HAVANA	CDS	56728520	56728577	.	-	0	ENSMUST00000163924.1
chr14	HAVANA	CDS	56725294	56725475	.	-	2	ENSMUST00000163924.1
chr14	HAVANA	five_prime_UTR	56778160	56778316	.	-	.	ENSMUST00000163924.1
chr14	HAVANA	three_prime_UTR	56723986	56725293	.	-	.	ENSMUST00000163924.1
chr14	ENSEMBL	transcript	56790585	56811716	.	-	.	ENSMUST00000039812.15
chr14	ENSEMBL	CDS	56804415	56804819	.	-	0	ENSMUST00000039812.15
chr14	ENSEMBL	CDS	56804149	56804239	.	-	0	ENSMUST00000039812.15
chr14	ENSEMBL	CDS	56798910	56799192	.	-	2	ENSMUST00000039812.15
chr14	ENSEMBL	CDS	56797668	56797830	.	-	1	ENSMUST00000039812.15
chr14	ENSEMBL	CDS	56796604	56796810	.	-	0	ENSMUST00000039812.15
chr14	ENSEMBL	CDS	56793769	56794500	.	-	0	ENSMUST00000039812.15
chr14	ENSEMBL	five_prime_UTR	56811592	56811716	.	-	.	ENSMUST00000039812.15
chr14	ENSEMBL	five_prime_UTR	56810541	56810596	.	-	.	ENSMUST00000039812.15
chr14	ENSEMBL	five_prime_UTR	56804820	56804863	.	-	.	ENSMUST00000039812.15
chr14	ENSEMBL	three_prime_UTR	56789270	56793768	.	-	.	ENSMUST00000039812.15
chr14	HAVANA	transcript	56886653	56903867	.	+	.	ENSMUST00000223669.1
chr14	HAVANA	CDS	56902706	56903575	.	+	0	ENSMUST00000223669.1
chr14	HAVANA	five_prime_UTR	56886653	56886698	.	+	.	ENSMUST00000223669.1
chr14	HAVANA	five_prime_UTR	56887795	56887857	.	+	.	ENSMUST00000223669.1
chr14	HAVANA	five_prime_UTR	56902696	56902705	.	+	.	ENSMUST00000223669.1
chr14	HAVANA	three_prime_UTR	56903576	56903868	.	+	.	ENSMUST00000223669.1
chr14	HAVANA	transcript	56887819	56962701	.	+	.	ENSMUST00000022511.9
chr14	HAVANA	CDS	56902706	56903552	.	+	0	ENSMUST00000022511.9
chr14	HAVANA	CDS	56911078	56911360	.	+	2	ENSMUST00000022511.9
chr14	HAVANA	CDS	56912952	56913117	.	+	1	ENSMUST00000022511.9
chr14	HAVANA	CDS	56913956	56914168	.	+	0	ENSMUST00000022511.9
chr14	HAVANA	CDS	56919271	56919342	.	+	0	ENSMUST00000022511.9
chr14	HAVANA	CDS	56920587	56920737	.	+	0	ENSMUST00000022511.9
chr14	HAVANA	CDS	56921502	56921617	.	+	2	ENSMUST00000022511.9
chr14	HAVANA	CDS	56925841	56925957	.	+	0	ENSMUST00000022511.9
chr14	HAVANA	CDS	56928187	56928337	.	+	0	ENSMUST00000022511.9
chr14	HAVANA	CDS	56932089	56932261	.	+	2	ENSMUST00000022511.9
chr14	HAVANA	CDS	56937510	56937675	.	+	0	ENSMUST00000022511.9
chr14	HAVANA	CDS	56938405	56938439	.	+	2	ENSMUST00000022511.9
chr14	HAVANA	CDS	56941998	56942127	.	+	0	ENSMUST00000022511.9
chr14	HAVANA	CDS	56943253	56943368	.	+	2	ENSMUST00000022511.9
chr14	HAVANA	CDS	56944066	56944237	.	+	0	ENSMUST00000022511.9
chr14	HAVANA	CDS	56946491	56946616	.	+	2	ENSMUST00000022511.9
chr14	HAVANA	CDS	56947947	56948041	.	+	2	ENSMUST00000022511.9
chr14	HAVANA	CDS	56949510	56949678	.	+	0	ENSMUST00000022511.9
chr14	HAVANA	CDS	56950177	56950328	.	+	2	ENSMUST00000022511.9
chr14	HAVANA	CDS	56956180	56956294	.	+	0	ENSMUST00000022511.9
chr14	HAVANA	CDS	56956852	56957103	.	+	2	ENSMUST00000022511.9
chr14	HAVANA	CDS	56958182	56958302	.	+	2	ENSMUST00000022511.9
chr14	HAVANA	CDS	56959715	56959904	.	+	1	ENSMUST00000022511.9
chr14	HAVANA	five_prime_UTR	56887819	56887857	.	+	.	ENSMUST00000022511.9
chr14	HAVANA	five_prime_UTR	56902696	56902705	.	+	.	ENSMUST00000022511.9
chr14	HAVANA	three_prime_UTR	56959905	56962704	.	+	.	ENSMUST00000022511.9
chr14	HAVANA	transcript	57034460	57058100	.	-	.	ENSMUST00000061614.7
chr14	HAVANA	CDS	57035663	57036913	.	-	0	ENSMUST00000061614.7
chr14	HAVANA	five_prime_UTR	57057806	57058100	.	-	.	ENSMUST00000061614.7
chr14	HAVANA	three_prime_UTR	57034435	57035662	.	-	.	ENSMUST00000061614.7
chr14	HAVANA	five_prime_UTR	57036914	57036930	.	-	.	ENSMUST00000061614.7
chr14	HAVANA	transcript	57098600	57104702	.	-	.	ENSMUST00000055698.7
chr14	HAVANA	CDS	57100072	57100749	.	-	0	ENSMUST00000055698.7
chr14	HAVANA	five_prime_UTR	57104469	57104702	.	-	.	ENSMUST00000055698.7
chr14	HAVANA	three_prime_UTR	57098450	57100071	.	-	.	ENSMUST00000055698.7
chr14	HAVANA	five_prime_UTR	57100750	57100771	.	-	.	ENSMUST00000055698.7
chr14	HAVANA	transcript	57112506	57115883	.	-	.	ENSMUST00000159455.1
chr14	HAVANA	CDS	57113559	57113933	.	-	0	ENSMUST00000159455.1
chr14	HAVANA	five_prime_UTR	57115790	57115883	.	-	.	ENSMUST00000159455.1
chr14	HAVANA	three_prime_UTR	57112506	57113558	.	-	.	ENSMUST00000159455.1
chr14	HAVANA	five_prime_UTR	57113934	57113934	.	-	.	ENSMUST00000159455.1
chr14	HAVANA	transcript	57123303	57133611	.	-	.	ENSMUST00000039380.8
chr14	HAVANA	CDS	57124020	57124802	.	-	0	ENSMUST00000039380.8
chr14	HAVANA	five_prime_UTR	57133186	57133611	.	-	.	ENSMUST00000039380.8
chr14	HAVANA	five_prime_UTR	57130800	57130964	.	-	.	ENSMUST00000039380.8
chr14	HAVANA	three_prime_UTR	57123296	57124019	.	-	.	ENSMUST00000039380.8
chr14	HAVANA	five_prime_UTR	57124803	57124816	.	-	.	ENSMUST00000039380.8
chr14	HAVANA	transcript	57274993	57398529	.	-	.	ENSMUST00000022517.8
chr14	HAVANA	CDS	57398408	57398448	.	-	0	ENSMUST00000022517.8
chr14	HAVANA	CDS	57382758	57382865	.	-	1	ENSMUST00000022517.8
chr14	HAVANA	CDS	57362922	57363048	.	-	1	ENSMUST00000022517.8
chr14	HAVANA	CDS	57312968	57313129	.	-	0	ENSMUST00000022517.8
chr14	HAVANA	CDS	57303593	57303787	.	-	0	ENSMUST00000022517.8
chr14	HAVANA	CDS	57286365	57286470	.	-	0	ENSMUST00000022517.8
chr14	HAVANA	CDS	57275917	57276023	.	-	2	ENSMUST00000022517.8
chr14	HAVANA	CDS	57275452	57275562	.	-	0	ENSMUST00000022517.8
chr14	HAVANA	five_prime_UTR	57398449	57398529	.	-	.	ENSMUST00000022517.8
chr14	HAVANA	three_prime_UTR	57274993	57275451	.	-	.	ENSMUST00000022517.8
chr14	HAVANA	transcript	57424062	57517936	.	+	.	ENSMUST00000122063.7
chr14	HAVANA	CDS	57430544	57430633	.	+	0	ENSMUST00000122063.7
chr14	HAVANA	CDS	57434795	57434857	.	+	0	ENSMUST00000122063.7
chr14	HAVANA	CDS	57437227	57437283	.	+	0	ENSMUST00000122063.7
chr14	HAVANA	CDS	57438242	57438295	.	+	0	ENSMUST00000122063.7
chr14	HAVANA	CDS	57438866	57438929	.	+	0	ENSMUST00000122063.7
chr14	HAVANA	CDS	57439706	57439775	.	+	2	ENSMUST00000122063.7
chr14	HAVANA	CDS	57440931	57441021	.	+	1	ENSMUST00000122063.7
chr14	HAVANA	CDS	57441878	57441982	.	+	0	ENSMUST00000122063.7
chr14	HAVANA	CDS	57444355	57444457	.	+	0	ENSMUST00000122063.7
chr14	HAVANA	CDS	57445565	57445679	.	+	2	ENSMUST00000122063.7
chr14	HAVANA	CDS	57447541	57447772	.	+	1	ENSMUST00000122063.7
chr14	HAVANA	CDS	57450671	57450741	.	+	0	ENSMUST00000122063.7
chr14	HAVANA	CDS	57455461	57455547	.	+	1	ENSMUST00000122063.7
chr14	HAVANA	CDS	57472975	57473074	.	+	1	ENSMUST00000122063.7
chr14	HAVANA	CDS	57476043	57476129	.	+	0	ENSMUST00000122063.7
chr14	HAVANA	CDS	57477891	57478077	.	+	0	ENSMUST00000122063.7
chr14	HAVANA	CDS	57479897	57480005	.	+	2	ENSMUST00000122063.7
chr14	HAVANA	CDS	57480657	57480807	.	+	1	ENSMUST00000122063.7
chr14	HAVANA	CDS	57481396	57481511	.	+	0	ENSMUST00000122063.7
chr14	HAVANA	CDS	57487572	57487624	.	+	1	ENSMUST00000122063.7
chr14	HAVANA	CDS	57488892	57488957	.	+	2	ENSMUST00000122063.7
chr14	HAVANA	CDS	57496173	57496279	.	+	2	ENSMUST00000122063.7
chr14	HAVANA	CDS	57507205	57507271	.	+	0	ENSMUST00000122063.7
chr14	HAVANA	CDS	57516981	57517091	.	+	2	ENSMUST00000122063.7
chr14	HAVANA	CDS	57517337	57517455	.	+	2	ENSMUST00000122063.7
chr14	HAVANA	five_prime_UTR	57424062	57424187	.	+	.	ENSMUST00000122063.7
chr14	HAVANA	five_prime_UTR	57430538	57430543	.	+	.	ENSMUST00000122063.7
chr14	HAVANA	three_prime_UTR	57517456	57520166	.	+	.	ENSMUST00000122063.7
chr14	HAVANA	transcript	57524777	57543166	.	+	.	ENSMUST00000089494.5
chr14	HAVANA	CDS	57524907	57524921	.	+	0	ENSMUST00000089494.5
chr14	HAVANA	CDS	57525304	57525599	.	+	0	ENSMUST00000089494.5
chr14	HAVANA	CDS	57542334	57542637	.	+	1	ENSMUST00000089494.5
chr14	HAVANA	five_prime_UTR	57524777	57524906	.	+	.	ENSMUST00000089494.5
chr14	HAVANA	three_prime_UTR	57542638	57546108	.	+	.	ENSMUST00000089494.5
chr14	HAVANA	transcript	57549597	57571612	.	-	.	ENSMUST00000239099.1
chr14	HAVANA	CDS	57565922	57566065	.	-	0	ENSMUST00000239099.1
chr14	HAVANA	CDS	57558034	57558116	.	-	0	ENSMUST00000239099.1
chr14	HAVANA	CDS	57550362	57550642	.	-	1	ENSMUST00000239099.1
chr14	HAVANA	CDS	57549746	57549879	.	-	2	ENSMUST00000239099.1
chr14	HAVANA	five_prime_UTR	57571543	57571612	.	-	.	ENSMUST00000239099.1
chr14	HAVANA	five_prime_UTR	57566066	57566084	.	-	.	ENSMUST00000239099.1
chr14	HAVANA	three_prime_UTR	57549587	57549745	.	-	.	ENSMUST00000239099.1
chr14	HAVANA	transcript	57577521	57665430	.	-	.	ENSMUST00000174545.8
chr14	HAVANA	CDS	57664888	57664956	.	-	0	ENSMUST00000174545.8
chr14	HAVANA	CDS	57648419	57648524	.	-	0	ENSMUST00000174545.8
chr14	HAVANA	CDS	57643082	57643223	.	-	2	ENSMUST00000174545.8
chr14	HAVANA	CDS	57638219	57638357	.	-	1	ENSMUST00000174545.8
chr14	HAVANA	CDS	57630216	57630332	.	-	0	ENSMUST00000174545.8
chr14	HAVANA	CDS	57629357	57629510	.	-	0	ENSMUST00000174545.8
chr14	HAVANA	CDS	57618131	57618243	.	-	2	ENSMUST00000174545.8
chr14	HAVANA	CDS	57613687	57613844	.	-	0	ENSMUST00000174545.8
chr14	HAVANA	CDS	57613273	57613447	.	-	1	ENSMUST00000174545.8
chr14	HAVANA	CDS	57605123	57605299	.	-	0	ENSMUST00000174545.8
chr14	HAVANA	CDS	57604364	57604506	.	-	0	ENSMUST00000174545.8
chr14	HAVANA	CDS	57603586	57603731	.	-	1	ENSMUST00000174545.8
chr14	HAVANA	CDS	57602489	57602666	.	-	2	ENSMUST00000174545.8
chr14	HAVANA	CDS	57597886	57598045	.	-	1	ENSMUST00000174545.8
chr14	HAVANA	CDS	57596975	57597144	.	-	0	ENSMUST00000174545.8
chr14	HAVANA	CDS	57593828	57594002	.	-	1	ENSMUST00000174545.8
chr14	HAVANA	CDS	57590786	57591079	.	-	0	ENSMUST00000174545.8
chr14	HAVANA	CDS	57589941	57590121	.	-	0	ENSMUST00000174545.8
chr14	HAVANA	CDS	57587953	57588071	.	-	2	ENSMUST00000174545.8
chr14	HAVANA	CDS	57586580	57586710	.	-	0	ENSMUST00000174545.8
chr14	HAVANA	CDS	57585867	57585984	.	-	1	ENSMUST00000174545.8
chr14	HAVANA	CDS	57584600	57584692	.	-	0	ENSMUST00000174545.8
chr14	HAVANA	CDS	57582274	57582468	.	-	0	ENSMUST00000174545.8
chr14	HAVANA	five_prime_UTR	57664957	57665430	.	-	.	ENSMUST00000174545.8
chr14	HAVANA	three_prime_UTR	57577501	57582273	.	-	.	ENSMUST00000174545.8
chr14	HAVANA	transcript	57689662	57746123	.	-	.	ENSMUST00000022531.13
chr14	HAVANA	CDS	57733878	57734216	.	-	0	ENSMUST00000022531.13
chr14	HAVANA	CDS	57702922	57703054	.	-	0	ENSMUST00000022531.13
chr14	HAVANA	CDS	57699258	57700558	.	-	2	ENSMUST00000022531.13
chr14	HAVANA	CDS	57696916	57697498	.	-	0	ENSMUST00000022531.13
chr14	HAVANA	CDS	57696120	57696302	.	-	2	ENSMUST00000022531.13
chr14	HAVANA	CDS	57694314	57694420	.	-	2	ENSMUST00000022531.13
chr14	HAVANA	CDS	57691291	57691770	.	-	0	ENSMUST00000022531.13
chr14	HAVANA	five_prime_UTR	57745890	57746123	.	-	.	ENSMUST00000022531.13
chr14	HAVANA	five_prime_UTR	57734217	57734418	.	-	.	ENSMUST00000022531.13
chr14	HAVANA	three_prime_UTR	57689652	57691290	.	-	.	ENSMUST00000022531.13
chr14	HAVANA	transcript	57693544	57746105	.	-	.	ENSMUST00000173990.7
chr14	HAVANA	CDS	57733878	57734216	.	-	0	ENSMUST00000173990.7
chr14	HAVANA	CDS	57702922	57703054	.	-	0	ENSMUST00000173990.7
chr14	HAVANA	CDS	57699258	57700558	.	-	2	ENSMUST00000173990.7
chr14	HAVANA	CDS	57696916	57697498	.	-	0	ENSMUST00000173990.7
chr14	HAVANA	CDS	57696120	57696302	.	-	2	ENSMUST00000173990.7
chr14	HAVANA	CDS	57694275	57694420	.	-	2	ENSMUST00000173990.7
chr14	HAVANA	five_prime_UTR	57745890	57746105	.	-	.	ENSMUST00000173990.7
chr14	HAVANA	five_prime_UTR	57734217	57734418	.	-	.	ENSMUST00000173990.7
chr14	HAVANA	three_prime_UTR	57693278	57694274	.	-	.	ENSMUST00000173990.7
chr14	HAVANA	transcript	57722189	57734300	.	-	.	ENSMUST00000038381.13
chr14	HAVANA	CDS	57733878	57734216	.	-	0	ENSMUST00000038381.13
chr14	HAVANA	CDS	57722700	57722846	.	-	0	ENSMUST00000038381.13
chr14	HAVANA	CDS	57722363	57722551	.	-	0	ENSMUST00000038381.13
chr14	HAVANA	five_prime_UTR	57734217	57734300	.	-	.	ENSMUST00000038381.13
chr14	HAVANA	three_prime_UTR	57722185	57722362	.	-	.	ENSMUST00000038381.13
chr14	HAVANA	transcript	57798180	57806638	.	+	.	ENSMUST00000128764.8
chr14	HAVANA	CDS	57798226	57798354	.	+	0	ENSMUST00000128764.8
chr14	HAVANA	CDS	57798488	57798597	.	+	0	ENSMUST00000128764.8
chr14	HAVANA	CDS	57801494	57801616	.	+	1	ENSMUST00000128764.8
chr14	HAVANA	CDS	57801922	57802075	.	+	1	ENSMUST00000128764.8
chr14	HAVANA	five_prime_UTR	57798180	57798225	.	+	.	ENSMUST00000128764.8
chr14	HAVANA	three_prime_UTR	57802076	57806644	.	+	.	ENSMUST00000128764.8
chr14	HAVANA	transcript	57798218	57804969	.	+	.	ENSMUST00000111269.1
chr14	HAVANA	CDS	57798226	57798354	.	+	0	ENSMUST00000111269.1
chr14	HAVANA	CDS	57798488	57798597	.	+	0	ENSMUST00000111269.1
chr14	HAVANA	CDS	57804758	57804839	.	+	1	ENSMUST00000111269.1
chr14	HAVANA	five_prime_UTR	57798218	57798225	.	+	.	ENSMUST00000111269.1
chr14	HAVANA	three_prime_UTR	57804840	57806644	.	+	.	ENSMUST00000111269.1
chr14	HAVANA	transcript	57806561	57826163	.	-	.	ENSMUST00000022536.2
chr14	HAVANA	CDS	57826010	57826112	.	-	0	ENSMUST00000022536.2
chr14	HAVANA	CDS	57822901	57822962	.	-	2	ENSMUST00000022536.2
chr14	HAVANA	CDS	57822036	57822201	.	-	0	ENSMUST00000022536.2
chr14	HAVANA	CDS	57820154	57820562	.	-	2	ENSMUST00000022536.2
chr14	HAVANA	CDS	57816645	57816751	.	-	1	ENSMUST00000022536.2
chr14	HAVANA	CDS	57811580	57811665	.	-	2	ENSMUST00000022536.2
chr14	HAVANA	CDS	57809943	57810143	.	-	0	ENSMUST00000022536.2
chr14	HAVANA	CDS	57807980	57808078	.	-	0	ENSMUST00000022536.2
chr14	HAVANA	five_prime_UTR	57826113	57826163	.	-	.	ENSMUST00000022536.2
chr14	HAVANA	three_prime_UTR	57807975	57807979	.	-	.	ENSMUST00000022536.2
chr14	HAVANA	three_prime_UTR	57806557	57807531	.	-	.	ENSMUST00000022536.2
chr14	HAVANA	transcript	57826234	57829296	.	+	.	ENSMUST00000022538.4
chr14	HAVANA	CDS	57826517	57826822	.	+	0	ENSMUST00000022538.4
chr14	HAVANA	five_prime_UTR	57826234	57826322	.	+	.	ENSMUST00000022538.4
chr14	HAVANA	five_prime_UTR	57826509	57826516	.	+	.	ENSMUST00000022538.4
chr14	HAVANA	three_prime_UTR	57826823	57831340	.	+	.	ENSMUST00000022538.4
chr14	HAVANA	transcript	57832703	57890276	.	-	.	ENSMUST00000089473.4
chr14	HAVANA	CDS	57890063	57890180	.	-	0	ENSMUST00000089473.4
chr14	HAVANA	CDS	57878433	57878459	.	-	2	ENSMUST00000089473.4
chr14	HAVANA	CDS	57873893	57873996	.	-	2	ENSMUST00000089473.4
chr14	HAVANA	CDS	57865521	57865641	.	-	0	ENSMUST00000089473.4
chr14	HAVANA	CDS	57858540	57858609	.	-	2	ENSMUST00000089473.4
chr14	HAVANA	CDS	57857628	57857660	.	-	1	ENSMUST00000089473.4
chr14	HAVANA	CDS	57856610	57856730	.	-	1	ENSMUST00000089473.4
chr14	HAVANA	CDS	57846921	57847062	.	-	0	ENSMUST00000089473.4
chr14	HAVANA	CDS	57843188	57843314	.	-	2	ENSMUST00000089473.4
chr14	HAVANA	CDS	57840829	57840918	.	-	1	ENSMUST00000089473.4
chr14	HAVANA	CDS	57839090	57839205	.	-	1	ENSMUST00000089473.4
chr14	HAVANA	CDS	57837633	57837667	.	-	2	ENSMUST00000089473.4
chr14	HAVANA	five_prime_UTR	57890181	57890276	.	-	.	ENSMUST00000089473.4
chr14	HAVANA	three_prime_UTR	57837591	57837632	.	-	.	ENSMUST00000089473.4
chr14	HAVANA	three_prime_UTR	57831578	57836646	.	-	.	ENSMUST00000089473.4
chr14	HAVANA	transcript	57916261	57999262	.	-	.	ENSMUST00000022543.9
chr14	HAVANA	CDS	57999030	57999239	.	-	0	ENSMUST00000022543.9
chr14	HAVANA	CDS	57971651	57971789	.	-	0	ENSMUST00000022543.9
chr14	HAVANA	CDS	57954999	57955030	.	-	2	ENSMUST00000022543.9
chr14	HAVANA	CDS	57954136	57954211	.	-	0	ENSMUST00000022543.9
chr14	HAVANA	CDS	57945385	57945432	.	-	2	ENSMUST00000022543.9
chr14	HAVANA	CDS	57943588	57943670	.	-	2	ENSMUST00000022543.9
chr14	HAVANA	CDS	57932238	57932303	.	-	0	ENSMUST00000022543.9
chr14	HAVANA	CDS	57927197	57927294	.	-	0	ENSMUST00000022543.9
chr14	HAVANA	CDS	57923940	57924111	.	-	1	ENSMUST00000022543.9
chr14	HAVANA	CDS	57919344	57919452	.	-	0	ENSMUST00000022543.9
chr14	HAVANA	CDS	57918823	57918980	.	-	2	ENSMUST00000022543.9
chr14	HAVANA	CDS	57917271	57917375	.	-	0	ENSMUST00000022543.9
chr14	HAVANA	five_prime_UTR	57999240	57999262	.	-	.	ENSMUST00000022543.9
chr14	HAVANA	three_prime_UTR	57916260	57917270	.	-	.	ENSMUST00000022543.9
chr14	HAVANA	transcript	58070547	58112720	.	+	.	ENSMUST00000165526.8
chr14	HAVANA	CDS	58083275	58083304	.	+	0	ENSMUST00000165526.8
chr14	HAVANA	CDS	58109333	58109575	.	+	0	ENSMUST00000165526.8
chr14	HAVANA	five_prime_UTR	58070547	58070647	.	+	.	ENSMUST00000165526.8
chr14	HAVANA	five_prime_UTR	58083201	58083274	.	+	.	ENSMUST00000165526.8
chr14	HAVANA	three_prime_UTR	58109576	58112858	.	+	.	ENSMUST00000165526.8
chr14	HAVANA	transcript	59133040	59142893	.	-	.	ENSMUST00000022548.9
chr14	HAVANA	CDS	59142458	59142847	.	-	0	ENSMUST00000022548.9
chr14	HAVANA	CDS	59142113	59142193	.	-	0	ENSMUST00000022548.9
chr14	HAVANA	CDS	59140004	59140102	.	-	0	ENSMUST00000022548.9
chr14	HAVANA	CDS	59139604	59139675	.	-	0	ENSMUST00000022548.9
chr14	HAVANA	CDS	59133407	59133418	.	-	0	ENSMUST00000022548.9
chr14	HAVANA	five_prime_UTR	59142848	59142893	.	-	.	ENSMUST00000022548.9
chr14	HAVANA	three_prime_UTR	59133036	59133406	.	-	.	ENSMUST00000022548.9
chr14	HAVANA	transcript	59141326	59142893	.	-	.	ENSMUST00000162271.1
chr14	HAVANA	CDS	59142458	59142544	.	-	0	ENSMUST00000162271.1
chr14	HAVANA	CDS	59142113	59142193	.	-	0	ENSMUST00000162271.1
chr14	HAVANA	CDS	59141430	59141435	.	-	0	ENSMUST00000162271.1
chr14	HAVANA	five_prime_UTR	59142871	59142893	.	-	.	ENSMUST00000162271.1
chr14	HAVANA	five_prime_UTR	59142545	59142568	.	-	.	ENSMUST00000162271.1
chr14	HAVANA	three_prime_UTR	59141326	59141429	.	-	.	ENSMUST00000162271.1
chr14	ENSEMBL	transcript	59158503	59178749	.	-	.	ENSMUST00000066558.3
chr14	ENSEMBL	CDS	59178332	59178707	.	-	0	ENSMUST00000066558.3
chr14	ENSEMBL	CDS	59158688	59158710	.	-	2	ENSMUST00000066558.3
chr14	ENSEMBL	five_prime_UTR	59178708	59178749	.	-	.	ENSMUST00000066558.3
chr14	ENSEMBL	three_prime_UTR	59158503	59158687	.	-	.	ENSMUST00000066558.3
chr14	HAVANA	transcript	59201228	59237265	.	+	.	ENSMUST00000043227.12
chr14	HAVANA	CDS	59209969	59210094	.	+	0	ENSMUST00000043227.12
chr14	HAVANA	CDS	59210435	59210585	.	+	0	ENSMUST00000043227.12
chr14	HAVANA	CDS	59217596	59217762	.	+	2	ENSMUST00000043227.12
chr14	HAVANA	CDS	59221417	59221575	.	+	0	ENSMUST00000043227.12
chr14	HAVANA	CDS	59223193	59223300	.	+	0	ENSMUST00000043227.12
chr14	HAVANA	CDS	59224633	59224775	.	+	0	ENSMUST00000043227.12
chr14	HAVANA	CDS	59226308	59226498	.	+	1	ENSMUST00000043227.12
chr14	HAVANA	CDS	59228255	59228381	.	+	2	ENSMUST00000043227.12
chr14	HAVANA	CDS	59229887	59230038	.	+	1	ENSMUST00000043227.12
chr14	HAVANA	CDS	59230410	59230540	.	+	2	ENSMUST00000043227.12
chr14	HAVANA	CDS	59235219	59235356	.	+	0	ENSMUST00000043227.12
chr14	HAVANA	five_prime_UTR	59201228	59201584	.	+	.	ENSMUST00000043227.12
chr14	HAVANA	five_prime_UTR	59209925	59209968	.	+	.	ENSMUST00000043227.12
chr14	HAVANA	three_prime_UTR	59235357	59237265	.	+	.	ENSMUST00000043227.12
chr14	HAVANA	transcript	59276913	59297522	.	-	.	ENSMUST00000062307.4
chr14	HAVANA	CDS	59297444	59297486	.	-	0	ENSMUST00000062307.4
chr14	HAVANA	CDS	59294820	59294941	.	-	2	ENSMUST00000062307.4
chr14	HAVANA	CDS	59287481	59287588	.	-	0	ENSMUST00000062307.4
chr14	HAVANA	CDS	59284314	59284447	.	-	0	ENSMUST00000062307.4
chr14	HAVANA	CDS	59281873	59281922	.	-	1	ENSMUST00000062307.4
chr14	HAVANA	CDS	59280708	59280839	.	-	2	ENSMUST00000062307.4
chr14	HAVANA	CDS	59279347	59279418	.	-	2	ENSMUST00000062307.4
chr14	HAVANA	CDS	59277352	59277569	.	-	2	ENSMUST00000062307.4
chr14	HAVANA	five_prime_UTR	59297487	59297522	.	-	.	ENSMUST00000062307.4
chr14	HAVANA	three_prime_UTR	59276913	59277351	.	-	.	ENSMUST00000062307.4
chr14	HAVANA	transcript	59320964	59341351	.	-	.	ENSMUST00000166121.3
chr14	HAVANA	CDS	59341273	59341315	.	-	0	ENSMUST00000166121.3
chr14	HAVANA	CDS	59338621	59338742	.	-	2	ENSMUST00000166121.3
chr14	HAVANA	CDS	59331190	59331297	.	-	0	ENSMUST00000166121.3
chr14	HAVANA	CDS	59328020	59328153	.	-	0	ENSMUST00000166121.3
chr14	HAVANA	CDS	59326010	59326059	.	-	1	ENSMUST00000166121.3
chr14	HAVANA	CDS	59324866	59324997	.	-	2	ENSMUST00000166121.3
chr14	HAVANA	CDS	59323168	59323239	.	-	2	ENSMUST00000166121.3
chr14	HAVANA	CDS	59321454	59321620	.	-	2	ENSMUST00000166121.3
chr14	HAVANA	five_prime_UTR	59341316	59341351	.	-	.	ENSMUST00000166121.3
chr14	HAVANA	three_prime_UTR	59320964	59321283	.	-	.	ENSMUST00000166121.3
chr14	HAVANA	transcript	59347407	59365470	.	-	.	ENSMUST00000095157.10
chr14	HAVANA	CDS	59365367	59365409	.	-	0	ENSMUST00000095157.10
chr14	HAVANA	CDS	59361734	59361855	.	-	2	ENSMUST00000095157.10
chr14	HAVANA	CDS	59359476	59359583	.	-	0	ENSMUST00000095157.10
chr14	HAVANA	CDS	59356317	59356450	.	-	0	ENSMUST00000095157.10
chr14	HAVANA	CDS	59355140	59355189	.	-	1	ENSMUST00000095157.10
chr14	HAVANA	CDS	59354308	59354375	.	-	2	ENSMUST00000095157.10
chr14	HAVANA	CDS	59353318	59353381	.	-	0	ENSMUST00000095157.10
chr14	HAVANA	CDS	59352651	59352782	.	-	2	ENSMUST00000095157.10
chr14	HAVANA	CDS	59351147	59351218	.	-	2	ENSMUST00000095157.10
chr14	HAVANA	CDS	59349222	59349388	.	-	2	ENSMUST00000095157.10
chr14	HAVANA	five_prime_UTR	59365410	59365470	.	-	.	ENSMUST00000095157.10
chr14	HAVANA	three_prime_UTR	59347198	59349051	.	-	.	ENSMUST00000095157.10
chr14	HAVANA	transcript	59348732	59365444	.	-	.	ENSMUST00000160425.7
chr14	HAVANA	CDS	59365367	59365409	.	-	0	ENSMUST00000160425.7
chr14	HAVANA	CDS	59361734	59361855	.	-	2	ENSMUST00000160425.7
chr14	HAVANA	CDS	59359476	59359583	.	-	0	ENSMUST00000160425.7
chr14	HAVANA	CDS	59356317	59356450	.	-	0	ENSMUST00000160425.7
chr14	HAVANA	CDS	59355140	59355189	.	-	1	ENSMUST00000160425.7
chr14	HAVANA	CDS	59354308	59354375	.	-	2	ENSMUST00000160425.7
chr14	HAVANA	CDS	59353318	59353381	.	-	0	ENSMUST00000160425.7
chr14	HAVANA	CDS	59349171	59349388	.	-	2	ENSMUST00000160425.7
chr14	HAVANA	five_prime_UTR	59365410	59365444	.	-	.	ENSMUST00000160425.7
chr14	HAVANA	three_prime_UTR	59347198	59349170	.	-	.	ENSMUST00000160425.7
chr14	HAVANA	transcript	59380833	59395381	.	-	.	ENSMUST00000166912.2
chr14	HAVANA	CDS	59393030	59393254	.	-	0	ENSMUST00000166912.2
chr14	HAVANA	CDS	59390866	59390973	.	-	0	ENSMUST00000166912.2
chr14	HAVANA	CDS	59389269	59389399	.	-	0	ENSMUST00000166912.2
chr14	HAVANA	CDS	59387347	59387396	.	-	1	ENSMUST00000166912.2
chr14	HAVANA	CDS	59386281	59386348	.	-	2	ENSMUST00000166912.2
chr14	HAVANA	CDS	59385467	59385530	.	-	0	ENSMUST00000166912.2
chr14	HAVANA	CDS	59384784	59384915	.	-	2	ENSMUST00000166912.2
chr14	HAVANA	CDS	59383311	59383382	.	-	2	ENSMUST00000166912.2
chr14	HAVANA	CDS	59381318	59381484	.	-	2	ENSMUST00000166912.2
chr14	HAVANA	five_prime_UTR	59393255	59395381	.	-	.	ENSMUST00000166912.2
chr14	HAVANA	three_prime_UTR	59378542	59381147	.	-	.	ENSMUST00000166912.2
chr14	HAVANA	transcript	59402009	59440884	.	-	.	ENSMUST00000161459.7
chr14	HAVANA	CDS	59437437	59437452	.	-	0	ENSMUST00000161459.7
chr14	HAVANA	CDS	59431143	59431268	.	-	2	ENSMUST00000161459.7
chr14	HAVANA	CDS	59426489	59426554	.	-	2	ENSMUST00000161459.7
chr14	HAVANA	CDS	59423388	59423484	.	-	2	ENSMUST00000161459.7
chr14	HAVANA	CDS	59419001	59419561	.	-	1	ENSMUST00000161459.7
chr14	HAVANA	CDS	59417409	59417525	.	-	1	ENSMUST00000161459.7
chr14	HAVANA	CDS	59415699	59415868	.	-	1	ENSMUST00000161459.7
chr14	HAVANA	CDS	59413481	59413679	.	-	2	ENSMUST00000161459.7
chr14	HAVANA	CDS	59412712	59412811	.	-	1	ENSMUST00000161459.7
chr14	HAVANA	CDS	59412091	59412184	.	-	0	ENSMUST00000161459.7
chr14	HAVANA	CDS	59409178	59409518	.	-	2	ENSMUST00000161459.7
chr14	HAVANA	CDS	59406646	59406734	.	-	0	ENSMUST00000161459.7
chr14	HAVANA	CDS	59402302	59402416	.	-	1	ENSMUST00000161459.7
chr14	HAVANA	five_prime_UTR	59440587	59440884	.	-	.	ENSMUST00000161459.7
chr14	HAVANA	five_prime_UTR	59437453	59437765	.	-	.	ENSMUST00000161459.7
chr14	HAVANA	three_prime_UTR	59400276	59402301	.	-	.	ENSMUST00000161459.7
chr14	HAVANA	transcript	59422521	59440875	.	-	.	ENSMUST00000111253.2
chr14	HAVANA	CDS	59437437	59437452	.	-	0	ENSMUST00000111253.2
chr14	HAVANA	CDS	59431143	59431268	.	-	2	ENSMUST00000111253.2
chr14	HAVANA	CDS	59426489	59426554	.	-	2	ENSMUST00000111253.2
chr14	HAVANA	CDS	59423273	59423484	.	-	2	ENSMUST00000111253.2
chr14	HAVANA	five_prime_UTR	59440587	59440875	.	-	.	ENSMUST00000111253.2
chr14	HAVANA	five_prime_UTR	59437453	59437765	.	-	.	ENSMUST00000111253.2
chr14	HAVANA	three_prime_UTR	59422519	59423272	.	-	.	ENSMUST00000111253.2
chr14	HAVANA	transcript	59440981	59548903	.	+	.	ENSMUST00000022553.5
chr14	HAVANA	CDS	59496834	59496944	.	+	0	ENSMUST00000022553.5
chr14	HAVANA	CDS	59499544	59499708	.	+	0	ENSMUST00000022553.5
chr14	HAVANA	CDS	59506265	59506383	.	+	0	ENSMUST00000022553.5
chr14	HAVANA	CDS	59519566	59519734	.	+	1	ENSMUST00000022553.5
chr14	HAVANA	CDS	59526756	59526815	.	+	0	ENSMUST00000022553.5
chr14	HAVANA	CDS	59528842	59528907	.	+	0	ENSMUST00000022553.5
chr14	HAVANA	CDS	59539062	59539205	.	+	0	ENSMUST00000022553.5
chr14	HAVANA	CDS	59546986	59547162	.	+	0	ENSMUST00000022553.5
chr14	HAVANA	five_prime_UTR	59440981	59441018	.	+	.	ENSMUST00000022553.5
chr14	HAVANA	five_prime_UTR	59459094	59459241	.	+	.	ENSMUST00000022553.5
chr14	HAVANA	five_prime_UTR	59461635	59461702	.	+	.	ENSMUST00000022553.5
chr14	HAVANA	five_prime_UTR	59496803	59496833	.	+	.	ENSMUST00000022553.5
chr14	HAVANA	three_prime_UTR	59547163	59548908	.	+	.	ENSMUST00000022553.5
chr14	HAVANA	transcript	59440981	59585764	.	+	.	ENSMUST00000225595.1
chr14	HAVANA	CDS	59496834	59496944	.	+	0	ENSMUST00000225595.1
chr14	HAVANA	CDS	59499544	59499708	.	+	0	ENSMUST00000225595.1
chr14	HAVANA	CDS	59506265	59506383	.	+	0	ENSMUST00000225595.1
chr14	HAVANA	CDS	59519566	59519734	.	+	1	ENSMUST00000225595.1
chr14	HAVANA	CDS	59526756	59526815	.	+	0	ENSMUST00000225595.1
chr14	HAVANA	CDS	59528842	59528907	.	+	0	ENSMUST00000225595.1
chr14	HAVANA	CDS	59539062	59539205	.	+	0	ENSMUST00000225595.1
chr14	HAVANA	CDS	59585504	59585557	.	+	0	ENSMUST00000225595.1
chr14	HAVANA	five_prime_UTR	59440981	59441018	.	+	.	ENSMUST00000225595.1
chr14	HAVANA	five_prime_UTR	59459094	59459241	.	+	.	ENSMUST00000225595.1
chr14	HAVANA	five_prime_UTR	59461635	59461702	.	+	.	ENSMUST00000225595.1
chr14	HAVANA	five_prime_UTR	59496803	59496833	.	+	.	ENSMUST00000225595.1
chr14	HAVANA	three_prime_UTR	59585558	59585764	.	+	.	ENSMUST00000225595.1
chr14	HAVANA	transcript	59559388	59597939	.	-	.	ENSMUST00000225839.1
chr14	HAVANA	CDS	59597755	59597836	.	-	0	ENSMUST00000225839.1
chr14	HAVANA	CDS	59596862	59596959	.	-	2	ENSMUST00000225839.1
chr14	HAVANA	CDS	59592461	59592535	.	-	0	ENSMUST00000225839.1
chr14	HAVANA	CDS	59589788	59589965	.	-	0	ENSMUST00000225839.1
chr14	HAVANA	CDS	59586039	59586608	.	-	2	ENSMUST00000225839.1
chr14	HAVANA	CDS	59581325	59581374	.	-	2	ENSMUST00000225839.1
chr14	HAVANA	CDS	59575734	59575903	.	-	0	ENSMUST00000225839.1
chr14	HAVANA	CDS	59573647	59573836	.	-	1	ENSMUST00000225839.1
chr14	HAVANA	CDS	59568948	59569008	.	-	0	ENSMUST00000225839.1
chr14	HAVANA	CDS	59564518	59564595	.	-	2	ENSMUST00000225839.1
chr14	HAVANA	CDS	59560899	59560921	.	-	2	ENSMUST00000225839.1
chr14	HAVANA	five_prime_UTR	59597837	59597939	.	-	.	ENSMUST00000225839.1
chr14	HAVANA	three_prime_UTR	59559368	59560898	.	-	.	ENSMUST00000225839.1
chr14	HAVANA	transcript	59560311	59597959	.	-	.	ENSMUST00000167100.8
chr14	HAVANA	CDS	59597755	59597836	.	-	0	ENSMUST00000167100.8
chr14	HAVANA	CDS	59596862	59596959	.	-	2	ENSMUST00000167100.8
chr14	HAVANA	CDS	59592461	59592535	.	-	0	ENSMUST00000167100.8
chr14	HAVANA	CDS	59589788	59589965	.	-	0	ENSMUST00000167100.8
chr14	HAVANA	CDS	59586039	59586608	.	-	2	ENSMUST00000167100.8
chr14	HAVANA	CDS	59581325	59581374	.	-	2	ENSMUST00000167100.8
chr14	HAVANA	CDS	59575734	59575903	.	-	0	ENSMUST00000167100.8
chr14	HAVANA	CDS	59573647	59573836	.	-	1	ENSMUST00000167100.8
chr14	HAVANA	CDS	59568948	59569008	.	-	0	ENSMUST00000167100.8
chr14	HAVANA	CDS	59560940	59560956	.	-	2	ENSMUST00000167100.8
chr14	HAVANA	five_prime_UTR	59597837	59597959	.	-	.	ENSMUST00000167100.8
chr14	HAVANA	three_prime_UTR	59559386	59560939	.	-	.	ENSMUST00000167100.8
chr14	HAVANA	transcript	59563976	59597944	.	-	.	ENSMUST00000056997.14
chr14	HAVANA	CDS	59597755	59597836	.	-	0	ENSMUST00000056997.14
chr14	HAVANA	CDS	59596862	59596959	.	-	2	ENSMUST00000056997.14
chr14	HAVANA	CDS	59592461	59592535	.	-	0	ENSMUST00000056997.14
chr14	HAVANA	CDS	59589788	59589965	.	-	0	ENSMUST00000056997.14
chr14	HAVANA	CDS	59586039	59586608	.	-	2	ENSMUST00000056997.14
chr14	HAVANA	CDS	59581325	59581374	.	-	2	ENSMUST00000056997.14
chr14	HAVANA	CDS	59575734	59575903	.	-	0	ENSMUST00000056997.14
chr14	HAVANA	CDS	59573647	59573836	.	-	1	ENSMUST00000056997.14
chr14	HAVANA	CDS	59568948	59569008	.	-	0	ENSMUST00000056997.14
chr14	HAVANA	CDS	59564501	59564595	.	-	2	ENSMUST00000056997.14
chr14	HAVANA	five_prime_UTR	59597837	59597944	.	-	.	ENSMUST00000056997.14
chr14	HAVANA	three_prime_UTR	59563929	59564500	.	-	.	ENSMUST00000056997.14
chr14	HAVANA	transcript	59567729	59597944	.	-	.	ENSMUST00000171683.2
chr14	HAVANA	CDS	59597755	59597836	.	-	0	ENSMUST00000171683.2
chr14	HAVANA	CDS	59596862	59596959	.	-	2	ENSMUST00000171683.2
chr14	HAVANA	CDS	59592461	59592535	.	-	0	ENSMUST00000171683.2
chr14	HAVANA	CDS	59589788	59589965	.	-	0	ENSMUST00000171683.2
chr14	HAVANA	CDS	59586039	59586608	.	-	2	ENSMUST00000171683.2
chr14	HAVANA	CDS	59581325	59581374	.	-	2	ENSMUST00000171683.2
chr14	HAVANA	CDS	59575734	59575903	.	-	0	ENSMUST00000171683.2
chr14	HAVANA	CDS	59573647	59573836	.	-	1	ENSMUST00000171683.2
chr14	HAVANA	CDS	59568948	59569008	.	-	0	ENSMUST00000171683.2
chr14	HAVANA	CDS	59568013	59568038	.	-	2	ENSMUST00000171683.2
chr14	HAVANA	five_prime_UTR	59597837	59597944	.	-	.	ENSMUST00000171683.2
chr14	HAVANA	three_prime_UTR	59567727	59568012	.	-	.	ENSMUST00000171683.2
chr14	HAVANA	transcript	59625308	59631660	.	+	.	ENSMUST00000053949.6
chr14	HAVANA	CDS	59626067	59626400	.	+	0	ENSMUST00000053949.6
chr14	HAVANA	CDS	59629635	59630185	.	+	2	ENSMUST00000053949.6
chr14	HAVANA	five_prime_UTR	59625308	59626066	.	+	.	ENSMUST00000053949.6
chr14	HAVANA	three_prime_UTR	59630186	59631676	.	+	.	ENSMUST00000053949.6
chr14	HAVANA	transcript	59638540	60086834	.	-	.	ENSMUST00000080368.12
chr14	HAVANA	CDS	60086582	60086682	.	-	0	ENSMUST00000080368.12
chr14	HAVANA	CDS	60046661	60046760	.	-	1	ENSMUST00000080368.12
chr14	HAVANA	CDS	60046004	60046102	.	-	0	ENSMUST00000080368.12
chr14	HAVANA	CDS	60044968	60045013	.	-	0	ENSMUST00000080368.12
chr14	HAVANA	CDS	60044317	60044357	.	-	2	ENSMUST00000080368.12
chr14	HAVANA	CDS	60038974	60039047	.	-	0	ENSMUST00000080368.12
chr14	HAVANA	CDS	60036968	60037037	.	-	1	ENSMUST00000080368.12
chr14	HAVANA	CDS	60035185	60035312	.	-	0	ENSMUST00000080368.12
chr14	HAVANA	CDS	60033710	60033821	.	-	1	ENSMUST00000080368.12
chr14	HAVANA	CDS	60027949	60028114	.	-	0	ENSMUST00000080368.12
chr14	HAVANA	CDS	60026925	60027052	.	-	2	ENSMUST00000080368.12
chr14	HAVANA	CDS	60026141	60026218	.	-	0	ENSMUST00000080368.12
chr14	HAVANA	CDS	60023449	60023537	.	-	0	ENSMUST00000080368.12
chr14	HAVANA	CDS	60023123	60023167	.	-	1	ENSMUST00000080368.12
chr14	HAVANA	CDS	60020759	60020834	.	-	1	ENSMUST00000080368.12
chr14	HAVANA	CDS	60017560	60017665	.	-	0	ENSMUST00000080368.12
chr14	HAVANA	CDS	60016789	60016871	.	-	2	ENSMUST00000080368.12
chr14	HAVANA	CDS	60015874	60015923	.	-	0	ENSMUST00000080368.12
chr14	HAVANA	CDS	60012379	60012448	.	-	1	ENSMUST00000080368.12
chr14	HAVANA	CDS	60009803	60009887	.	-	0	ENSMUST00000080368.12
chr14	HAVANA	CDS	60008355	60008494	.	-	2	ENSMUST00000080368.12
chr14	HAVANA	CDS	60006229	60006367	.	-	0	ENSMUST00000080368.12
chr14	HAVANA	CDS	59998001	59998065	.	-	2	ENSMUST00000080368.12
chr14	HAVANA	CDS	59925007	59925179	.	-	0	ENSMUST00000080368.12
chr14	HAVANA	CDS	59860130	59860313	.	-	1	ENSMUST00000080368.12
chr14	HAVANA	CDS	59857029	59857139	.	-	0	ENSMUST00000080368.12
chr14	HAVANA	CDS	59802244	59802318	.	-	0	ENSMUST00000080368.12
chr14	HAVANA	CDS	59793867	59793989	.	-	0	ENSMUST00000080368.12
chr14	HAVANA	CDS	59791181	59791259	.	-	0	ENSMUST00000080368.12
chr14	HAVANA	CDS	59773961	59774022	.	-	2	ENSMUST00000080368.12
chr14	HAVANA	CDS	59773701	59773757	.	-	0	ENSMUST00000080368.12
chr14	HAVANA	CDS	59771639	59771746	.	-	0	ENSMUST00000080368.12
chr14	HAVANA	CDS	59691452	59691540	.	-	0	ENSMUST00000080368.12
chr14	HAVANA	CDS	59684915	59685019	.	-	1	ENSMUST00000080368.12
chr14	HAVANA	CDS	59654549	59654640	.	-	1	ENSMUST00000080368.12
chr14	HAVANA	CDS	59647830	59647924	.	-	2	ENSMUST00000080368.12
chr14	HAVANA	five_prime_UTR	60086683	60086834	.	-	.	ENSMUST00000080368.12
chr14	HAVANA	three_prime_UTR	59638525	59647829	.	-	.	ENSMUST00000080368.12
chr14	HAVANA	transcript	60042441	60197179	.	-	.	ENSMUST00000131670.2
chr14	HAVANA	CDS	60196986	60196998	.	-	0	ENSMUST00000131670.2
chr14	HAVANA	CDS	60086582	60086726	.	-	2	ENSMUST00000131670.2
chr14	HAVANA	CDS	60046661	60046760	.	-	1	ENSMUST00000131670.2
chr14	HAVANA	CDS	60046004	60046102	.	-	0	ENSMUST00000131670.2
chr14	HAVANA	CDS	60044968	60045013	.	-	0	ENSMUST00000131670.2
chr14	HAVANA	CDS	60044317	60044357	.	-	2	ENSMUST00000131670.2
chr14	HAVANA	CDS	60043505	60043540	.	-	0	ENSMUST00000131670.2
chr14	HAVANA	five_prime_UTR	60196999	60197179	.	-	.	ENSMUST00000131670.2
chr14	HAVANA	three_prime_UTR	60042441	60043504	.	-	.	ENSMUST00000131670.2
chr14	HAVANA	transcript	60205282	60251479	.	-	.	ENSMUST00000225311.1
chr14	HAVANA	CDS	60251163	60251269	.	-	0	ENSMUST00000225311.1
chr14	HAVANA	CDS	60247324	60247466	.	-	1	ENSMUST00000225311.1
chr14	HAVANA	CDS	60244514	60244663	.	-	2	ENSMUST00000225311.1
chr14	HAVANA	CDS	60243357	60243494	.	-	2	ENSMUST00000225311.1
chr14	HAVANA	CDS	60242547	60242657	.	-	2	ENSMUST00000225311.1
chr14	HAVANA	CDS	60240774	60240798	.	-	2	ENSMUST00000225311.1
chr14	HAVANA	CDS	60239481	60239546	.	-	1	ENSMUST00000225311.1
chr14	HAVANA	CDS	60238452	60238626	.	-	1	ENSMUST00000225311.1
chr14	HAVANA	CDS	60234230	60234309	.	-	0	ENSMUST00000225311.1
chr14	HAVANA	CDS	60232547	60232665	.	-	1	ENSMUST00000225311.1
chr14	HAVANA	CDS	60232074	60232156	.	-	2	ENSMUST00000225311.1
chr14	HAVANA	CDS	60228709	60228910	.	-	0	ENSMUST00000225311.1
chr14	HAVANA	CDS	60223317	60223415	.	-	2	ENSMUST00000225311.1
chr14	HAVANA	CDS	60221583	60221678	.	-	2	ENSMUST00000225311.1
chr14	HAVANA	CDS	60205873	60205952	.	-	2	ENSMUST00000225311.1
chr14	HAVANA	five_prime_UTR	60251270	60251479	.	-	.	ENSMUST00000225311.1
chr14	HAVANA	three_prime_UTR	60205252	60205872	.	-	.	ENSMUST00000225311.1
chr14	HAVANA	transcript	60218078	60251507	.	-	.	ENSMUST00000041905.7
chr14	HAVANA	CDS	60251163	60251269	.	-	0	ENSMUST00000041905.7
chr14	HAVANA	CDS	60247324	60247466	.	-	1	ENSMUST00000041905.7
chr14	HAVANA	CDS	60244514	60244663	.	-	2	ENSMUST00000041905.7
chr14	HAVANA	CDS	60243357	60243494	.	-	2	ENSMUST00000041905.7
chr14	HAVANA	CDS	60242547	60242657	.	-	2	ENSMUST00000041905.7
chr14	HAVANA	CDS	60240774	60240798	.	-	2	ENSMUST00000041905.7
chr14	HAVANA	CDS	60239481	60239546	.	-	1	ENSMUST00000041905.7
chr14	HAVANA	CDS	60238452	60238626	.	-	1	ENSMUST00000041905.7
chr14	HAVANA	CDS	60234230	60234309	.	-	0	ENSMUST00000041905.7
chr14	HAVANA	CDS	60232547	60232665	.	-	1	ENSMUST00000041905.7
chr14	HAVANA	CDS	60232074	60232156	.	-	2	ENSMUST00000041905.7
chr14	HAVANA	CDS	60228709	60228910	.	-	0	ENSMUST00000041905.7
chr14	HAVANA	CDS	60223317	60223415	.	-	2	ENSMUST00000041905.7
chr14	HAVANA	CDS	60221583	60221678	.	-	2	ENSMUST00000041905.7
chr14	HAVANA	CDS	60219992	60220158	.	-	2	ENSMUST00000041905.7
chr14	HAVANA	five_prime_UTR	60251270	60251507	.	-	.	ENSMUST00000041905.7
chr14	HAVANA	three_prime_UTR	60217863	60219991	.	-	.	ENSMUST00000041905.7
chr14	HAVANA	transcript	60220417	60251445	.	-	.	ENSMUST00000225111.1
chr14	HAVANA	CDS	60251163	60251269	.	-	0	ENSMUST00000225111.1
chr14	HAVANA	CDS	60247324	60247466	.	-	1	ENSMUST00000225111.1
chr14	HAVANA	CDS	60244514	60244663	.	-	2	ENSMUST00000225111.1
chr14	HAVANA	CDS	60243357	60243494	.	-	2	ENSMUST00000225111.1
chr14	HAVANA	CDS	60242547	60242657	.	-	2	ENSMUST00000225111.1
chr14	HAVANA	CDS	60240774	60240798	.	-	2	ENSMUST00000225111.1
chr14	HAVANA	CDS	60239481	60239546	.	-	1	ENSMUST00000225111.1
chr14	HAVANA	CDS	60238452	60238626	.	-	1	ENSMUST00000225111.1
chr14	HAVANA	CDS	60234230	60234309	.	-	0	ENSMUST00000225111.1
chr14	HAVANA	CDS	60232547	60232665	.	-	1	ENSMUST00000225111.1
chr14	HAVANA	CDS	60232074	60232156	.	-	2	ENSMUST00000225111.1
chr14	HAVANA	CDS	60228709	60228910	.	-	0	ENSMUST00000225111.1
chr14	HAVANA	CDS	60223317	60223415	.	-	2	ENSMUST00000225111.1
chr14	HAVANA	CDS	60221566	60221678	.	-	2	ENSMUST00000225111.1
chr14	HAVANA	five_prime_UTR	60251270	60251445	.	-	.	ENSMUST00000225111.1
chr14	HAVANA	three_prime_UTR	60217863	60221565	.	-	.	ENSMUST00000225111.1
chr14	HAVANA	transcript	60265228	60302370	.	+	.	ENSMUST00000022563.8
chr14	HAVANA	CDS	60265338	60265361	.	+	0	ENSMUST00000022563.8
chr14	HAVANA	CDS	60277129	60277245	.	+	0	ENSMUST00000022563.8
chr14	HAVANA	CDS	60280083	60280245	.	+	0	ENSMUST00000022563.8
chr14	HAVANA	CDS	60281937	60282094	.	+	2	ENSMUST00000022563.8
chr14	HAVANA	CDS	60284917	60285045	.	+	0	ENSMUST00000022563.8
chr14	HAVANA	CDS	60289543	60289677	.	+	0	ENSMUST00000022563.8
chr14	HAVANA	CDS	60291994	60292126	.	+	0	ENSMUST00000022563.8
chr14	HAVANA	CDS	60292918	60293027	.	+	2	ENSMUST00000022563.8
chr14	HAVANA	CDS	60293384	60293509	.	+	0	ENSMUST00000022563.8
chr14	HAVANA	CDS	60296120	60296169	.	+	0	ENSMUST00000022563.8
chr14	HAVANA	CDS	60296574	60296774	.	+	1	ENSMUST00000022563.8
chr14	HAVANA	CDS	60298063	60298194	.	+	1	ENSMUST00000022563.8
chr14	HAVANA	CDS	60298915	60299041	.	+	1	ENSMUST00000022563.8
chr14	HAVANA	CDS	60300273	60300518	.	+	0	ENSMUST00000022563.8
chr14	HAVANA	five_prime_UTR	60265228	60265337	.	+	.	ENSMUST00000022563.8
chr14	HAVANA	three_prime_UTR	60300519	60305547	.	+	.	ENSMUST00000022563.8
chr14	HAVANA	transcript	60377692	60388197	.	+	.	ENSMUST00000022561.8
chr14	HAVANA	CDS	60378247	60380262	.	+	0	ENSMUST00000022561.8
chr14	HAVANA	five_prime_UTR	60377692	60378246	.	+	.	ENSMUST00000022561.8
chr14	HAVANA	three_prime_UTR	60380263	60388210	.	+	.	ENSMUST00000022561.8
chr14	ENSEMBL	transcript	60634729	60764556	.	+	.	ENSMUST00000022566.13
chr14	ENSEMBL	CDS	60690995	60692548	.	+	0	ENSMUST00000022566.13
chr14	ENSEMBL	CDS	60706714	60707079	.	+	0	ENSMUST00000022566.13
chr14	ENSEMBL	CDS	60709425	60709569	.	+	0	ENSMUST00000022566.13
chr14	ENSEMBL	CDS	60745645	60745781	.	+	2	ENSMUST00000022566.13
chr14	ENSEMBL	CDS	60746714	60746893	.	+	0	ENSMUST00000022566.13
chr14	ENSEMBL	CDS	60747441	60747626	.	+	0	ENSMUST00000022566.13
chr14	ENSEMBL	CDS	60749963	60750142	.	+	0	ENSMUST00000022566.13
chr14	ENSEMBL	CDS	60751635	60751867	.	+	0	ENSMUST00000022566.13
chr14	ENSEMBL	CDS	60753781	60753910	.	+	1	ENSMUST00000022566.13
chr14	ENSEMBL	CDS	60756212	60756584	.	+	0	ENSMUST00000022566.13
chr14	ENSEMBL	CDS	60759583	60759657	.	+	2	ENSMUST00000022566.13
chr14	ENSEMBL	CDS	60760876	60761048	.	+	2	ENSMUST00000022566.13
chr14	ENSEMBL	five_prime_UTR	60634729	60634864	.	+	.	ENSMUST00000022566.13
chr14	ENSEMBL	five_prime_UTR	60690854	60690994	.	+	.	ENSMUST00000022566.13
chr14	ENSEMBL	three_prime_UTR	60761049	60764556	.	+	.	ENSMUST00000022566.13
chr14	HAVANA	transcript	60768134	60780869	.	+	.	ENSMUST00000025940.6
chr14	HAVANA	CDS	60772297	60772462	.	+	0	ENSMUST00000025940.6
chr14	HAVANA	CDS	60777025	60777087	.	+	2	ENSMUST00000025940.6
chr14	HAVANA	CDS	60779252	60780021	.	+	2	ENSMUST00000025940.6
chr14	HAVANA	five_prime_UTR	60768134	60768168	.	+	.	ENSMUST00000025940.6
chr14	HAVANA	five_prime_UTR	60772276	60772296	.	+	.	ENSMUST00000025940.6
chr14	HAVANA	three_prime_UTR	60780022	60780869	.	+	.	ENSMUST00000025940.6
chr14	HAVANA	transcript	60784573	60904229	.	+	.	ENSMUST00000063562.8
chr14	HAVANA	CDS	60784688	60784870	.	+	0	ENSMUST00000063562.8
chr14	HAVANA	CDS	60787295	60787468	.	+	0	ENSMUST00000063562.8
chr14	HAVANA	CDS	60788154	60788242	.	+	0	ENSMUST00000063562.8
chr14	HAVANA	CDS	60790887	60790973	.	+	1	ENSMUST00000063562.8
chr14	HAVANA	CDS	60796172	60796235	.	+	1	ENSMUST00000063562.8
chr14	HAVANA	CDS	60802121	60802303	.	+	0	ENSMUST00000063562.8
chr14	HAVANA	CDS	60802813	60802969	.	+	0	ENSMUST00000063562.8
chr14	HAVANA	CDS	60808968	60809016	.	+	2	ENSMUST00000063562.8
chr14	HAVANA	CDS	60811099	60811159	.	+	1	ENSMUST00000063562.8
chr14	HAVANA	CDS	60814953	60815005	.	+	0	ENSMUST00000063562.8
chr14	HAVANA	CDS	60827299	60827452	.	+	1	ENSMUST00000063562.8
chr14	HAVANA	CDS	60829387	60829464	.	+	0	ENSMUST00000063562.8
chr14	HAVANA	CDS	60831113	60831317	.	+	0	ENSMUST00000063562.8
chr14	HAVANA	CDS	60833985	60834094	.	+	2	ENSMUST00000063562.8
chr14	HAVANA	CDS	60843208	60843282	.	+	0	ENSMUST00000063562.8
chr14	HAVANA	CDS	60846384	60846503	.	+	0	ENSMUST00000063562.8
chr14	HAVANA	CDS	60872018	60872139	.	+	0	ENSMUST00000063562.8
chr14	HAVANA	CDS	60875234	60875307	.	+	1	ENSMUST00000063562.8
chr14	HAVANA	CDS	60903368	60903462	.	+	2	ENSMUST00000063562.8
chr14	HAVANA	five_prime_UTR	60784573	60784687	.	+	.	ENSMUST00000063562.8
chr14	HAVANA	three_prime_UTR	60903463	60907112	.	+	.	ENSMUST00000063562.8
chr14	HAVANA	transcript	60784625	60799117	.	+	.	ENSMUST00000225043.1
chr14	HAVANA	CDS	60784688	60784870	.	+	0	ENSMUST00000225043.1
chr14	HAVANA	CDS	60787295	60787468	.	+	0	ENSMUST00000225043.1
chr14	HAVANA	CDS	60788154	60788242	.	+	0	ENSMUST00000225043.1
chr14	HAVANA	CDS	60790887	60790973	.	+	1	ENSMUST00000225043.1
chr14	HAVANA	CDS	60796172	60796235	.	+	1	ENSMUST00000225043.1
chr14	HAVANA	CDS	60798230	60798262	.	+	0	ENSMUST00000225043.1
chr14	HAVANA	five_prime_UTR	60784625	60784687	.	+	.	ENSMUST00000225043.1
chr14	HAVANA	three_prime_UTR	60798263	60799117	.	+	.	ENSMUST00000225043.1
chr14	HAVANA	transcript	60963875	61037950	.	-	.	ENSMUST00000111236.3
chr14	HAVANA	CDS	61024744	61024812	.	-	0	ENSMUST00000111236.3
chr14	HAVANA	CDS	61024169	61024279	.	-	0	ENSMUST00000111236.3
chr14	HAVANA	CDS	61005075	61005253	.	-	0	ENSMUST00000111236.3
chr14	HAVANA	CDS	60996605	60996690	.	-	1	ENSMUST00000111236.3
chr14	HAVANA	CDS	60974590	60974754	.	-	2	ENSMUST00000111236.3
chr14	HAVANA	CDS	60973502	60973627	.	-	2	ENSMUST00000111236.3
chr14	HAVANA	CDS	60971981	60972083	.	-	2	ENSMUST00000111236.3
chr14	HAVANA	CDS	60970829	60971231	.	-	1	ENSMUST00000111236.3
chr14	HAVANA	CDS	60966460	60966465	.	-	0	ENSMUST00000111236.3
chr14	HAVANA	five_prime_UTR	61037850	61037950	.	-	.	ENSMUST00000111236.3
chr14	HAVANA	five_prime_UTR	61024813	61024836	.	-	.	ENSMUST00000111236.3
chr14	HAVANA	three_prime_UTR	60963832	60966459	.	-	.	ENSMUST00000111236.3
chr14	HAVANA	transcript	60974361	61046490	.	-	.	ENSMUST00000224371.1
chr14	HAVANA	CDS	61024744	61024812	.	-	0	ENSMUST00000224371.1
chr14	HAVANA	CDS	61024169	61024279	.	-	0	ENSMUST00000224371.1
chr14	HAVANA	CDS	61005075	61005253	.	-	0	ENSMUST00000224371.1
chr14	HAVANA	CDS	60996605	60996690	.	-	1	ENSMUST00000224371.1
chr14	HAVANA	CDS	60974558	60974754	.	-	2	ENSMUST00000224371.1
chr14	HAVANA	five_prime_UTR	61046115	61046490	.	-	.	ENSMUST00000224371.1
chr14	HAVANA	five_prime_UTR	61024813	61024836	.	-	.	ENSMUST00000224371.1
chr14	HAVANA	three_prime_UTR	60974361	60974557	.	-	.	ENSMUST00000224371.1
chr14	HAVANA	transcript	61138457	61240695	.	+	.	ENSMUST00000089394.9
chr14	HAVANA	CDS	61148052	61148071	.	+	0	ENSMUST00000089394.9
chr14	HAVANA	CDS	61173298	61173448	.	+	1	ENSMUST00000089394.9
chr14	HAVANA	CDS	61179222	61179309	.	+	0	ENSMUST00000089394.9
chr14	HAVANA	CDS	61180945	61181030	.	+	2	ENSMUST00000089394.9
chr14	HAVANA	CDS	61183952	61184063	.	+	0	ENSMUST00000089394.9
chr14	HAVANA	CDS	61189602	61189748	.	+	2	ENSMUST00000089394.9
chr14	HAVANA	CDS	61191098	61192592	.	+	2	ENSMUST00000089394.9
chr14	HAVANA	CDS	61193388	61193479	.	+	1	ENSMUST00000089394.9
chr14	HAVANA	CDS	61240317	61240429	.	+	2	ENSMUST00000089394.9
chr14	HAVANA	five_prime_UTR	61138457	61138771	.	+	.	ENSMUST00000089394.9
chr14	HAVANA	five_prime_UTR	61147592	61148051	.	+	.	ENSMUST00000089394.9
chr14	HAVANA	three_prime_UTR	61240430	61240695	.	+	.	ENSMUST00000089394.9
chr14	HAVANA	transcript	61147721	61199548	.	+	.	ENSMUST00000119509.8
chr14	HAVANA	CDS	61148052	61148071	.	+	0	ENSMUST00000119509.8
chr14	HAVANA	CDS	61173298	61173448	.	+	1	ENSMUST00000119509.8
chr14	HAVANA	CDS	61179222	61179309	.	+	0	ENSMUST00000119509.8
chr14	HAVANA	CDS	61180945	61181030	.	+	2	ENSMUST00000119509.8
chr14	HAVANA	CDS	61183952	61184063	.	+	0	ENSMUST00000119509.8
chr14	HAVANA	CDS	61189602	61189748	.	+	2	ENSMUST00000119509.8
chr14	HAVANA	CDS	61191098	61192592	.	+	2	ENSMUST00000119509.8
chr14	HAVANA	CDS	61193388	61193479	.	+	1	ENSMUST00000119509.8
chr14	HAVANA	CDS	61198603	61198643	.	+	2	ENSMUST00000119509.8
chr14	HAVANA	five_prime_UTR	61147721	61148051	.	+	.	ENSMUST00000119509.8
chr14	HAVANA	three_prime_UTR	61198644	61199548	.	+	.	ENSMUST00000119509.8
chr14	HAVANA	transcript	61148052	61215497	.	+	.	ENSMUST00000119943.7
chr14	HAVANA	CDS	61148052	61148071	.	+	0	ENSMUST00000119943.7
chr14	HAVANA	CDS	61173298	61173448	.	+	1	ENSMUST00000119943.7
chr14	HAVANA	CDS	61179222	61179309	.	+	0	ENSMUST00000119943.7
chr14	HAVANA	CDS	61180945	61181030	.	+	2	ENSMUST00000119943.7
chr14	HAVANA	CDS	61183952	61184063	.	+	0	ENSMUST00000119943.7
chr14	HAVANA	CDS	61189602	61189748	.	+	2	ENSMUST00000119943.7
chr14	HAVANA	CDS	61191098	61192592	.	+	2	ENSMUST00000119943.7
chr14	HAVANA	CDS	61193388	61193479	.	+	1	ENSMUST00000119943.7
chr14	HAVANA	CDS	61202698	61214252	.	+	2	ENSMUST00000119943.7
chr14	HAVANA	three_prime_UTR	61214253	61215499	.	+	.	ENSMUST00000119943.7
chr14	HAVANA	transcript	61172990	61195663	.	+	.	ENSMUST00000121091.1
chr14	HAVANA	CDS	61173205	61173215	.	+	0	ENSMUST00000121091.1
chr14	HAVANA	CDS	61173298	61173448	.	+	1	ENSMUST00000121091.1
chr14	HAVANA	CDS	61179222	61179309	.	+	0	ENSMUST00000121091.1
chr14	HAVANA	CDS	61180945	61181030	.	+	2	ENSMUST00000121091.1
chr14	HAVANA	CDS	61183952	61184063	.	+	0	ENSMUST00000121091.1
chr14	HAVANA	CDS	61189602	61189748	.	+	2	ENSMUST00000121091.1
chr14	HAVANA	CDS	61191098	61192592	.	+	2	ENSMUST00000121091.1
chr14	HAVANA	CDS	61193388	61193532	.	+	1	ENSMUST00000121091.1
chr14	HAVANA	five_prime_UTR	61172990	61173204	.	+	.	ENSMUST00000121091.1
chr14	HAVANA	three_prime_UTR	61193533	61195663	.	+	.	ENSMUST00000121091.1
chr14	HAVANA	transcript	61219115	61258490	.	-	.	ENSMUST00000077954.12
chr14	HAVANA	CDS	61245756	61245950	.	-	0	ENSMUST00000077954.12
chr14	HAVANA	CDS	61240342	61240443	.	-	0	ENSMUST00000077954.12
chr14	HAVANA	CDS	61236808	61236895	.	-	0	ENSMUST00000077954.12
chr14	HAVANA	CDS	61232406	61232525	.	-	2	ENSMUST00000077954.12
chr14	HAVANA	CDS	61229572	61229644	.	-	2	ENSMUST00000077954.12
chr14	HAVANA	CDS	61225195	61225318	.	-	1	ENSMUST00000077954.12
chr14	HAVANA	CDS	61221606	61221776	.	-	0	ENSMUST00000077954.12
chr14	HAVANA	five_prime_UTR	61258343	61258490	.	-	.	ENSMUST00000077954.12
chr14	HAVANA	five_prime_UTR	61245951	61245953	.	-	.	ENSMUST00000077954.12
chr14	HAVANA	three_prime_UTR	61219095	61221605	.	-	.	ENSMUST00000077954.12
chr14	HAVANA	transcript	61309753	61311936	.	+	.	ENSMUST00000055159.7
chr14	HAVANA	CDS	61310743	61311270	.	+	0	ENSMUST00000055159.7
chr14	HAVANA	five_prime_UTR	61309753	61309937	.	+	.	ENSMUST00000055159.7
chr14	HAVANA	five_prime_UTR	61310640	61310742	.	+	.	ENSMUST00000055159.7
chr14	HAVANA	three_prime_UTR	61311271	61314957	.	+	.	ENSMUST00000055159.7
chr14	HAVANA	transcript	61331742	61360439	.	-	.	ENSMUST00000022494.9
chr14	HAVANA	CDS	61360220	61360390	.	-	0	ENSMUST00000022494.9
chr14	HAVANA	CDS	61347372	61347441	.	-	0	ENSMUST00000022494.9
chr14	HAVANA	CDS	61342088	61342226	.	-	2	ENSMUST00000022494.9
chr14	HAVANA	CDS	61341167	61341404	.	-	1	ENSMUST00000022494.9
chr14	HAVANA	five_prime_UTR	61360391	61360439	.	-	.	ENSMUST00000022494.9
chr14	HAVANA	three_prime_UTR	61331742	61341166	.	-	.	ENSMUST00000022494.9
chr14	HAVANA	transcript	61365211	61439874	.	-	.	ENSMUST00000022496.8
chr14	HAVANA	CDS	61439723	61439791	.	-	0	ENSMUST00000022496.8
chr14	HAVANA	CDS	61402998	61403042	.	-	0	ENSMUST00000022496.8
chr14	HAVANA	CDS	61391756	61391845	.	-	0	ENSMUST00000022496.8
chr14	HAVANA	CDS	61391548	61391577	.	-	0	ENSMUST00000022496.8
chr14	HAVANA	CDS	61391399	61391451	.	-	0	ENSMUST00000022496.8
chr14	HAVANA	CDS	61391164	61391259	.	-	1	ENSMUST00000022496.8
chr14	HAVANA	CDS	61387424	61387509	.	-	1	ENSMUST00000022496.8
chr14	HAVANA	CDS	61385103	61385189	.	-	2	ENSMUST00000022496.8
chr14	HAVANA	CDS	61384588	61384757	.	-	2	ENSMUST00000022496.8
chr14	HAVANA	CDS	61383235	61383279	.	-	0	ENSMUST00000022496.8
chr14	HAVANA	CDS	61374284	61374415	.	-	0	ENSMUST00000022496.8
chr14	HAVANA	CDS	61372958	61373086	.	-	0	ENSMUST00000022496.8
chr14	HAVANA	CDS	61370871	61370975	.	-	0	ENSMUST00000022496.8
chr14	HAVANA	CDS	61370702	61370773	.	-	0	ENSMUST00000022496.8
chr14	HAVANA	CDS	61370383	61370545	.	-	0	ENSMUST00000022496.8
chr14	HAVANA	CDS	61368128	61368222	.	-	2	ENSMUST00000022496.8
chr14	HAVANA	CDS	61367634	61367729	.	-	0	ENSMUST00000022496.8
chr14	HAVANA	five_prime_UTR	61439792	61439874	.	-	.	ENSMUST00000022496.8
chr14	HAVANA	three_prime_UTR	61363947	61367633	.	-	.	ENSMUST00000022496.8
chr14	HAVANA	transcript	61531993	61556886	.	-	.	ENSMUST00000022497.14
chr14	HAVANA	CDS	61556521	61556626	.	-	0	ENSMUST00000022497.14
chr14	HAVANA	CDS	61549744	61549860	.	-	2	ENSMUST00000022497.14
chr14	HAVANA	CDS	61545682	61545848	.	-	2	ENSMUST00000022497.14
chr14	HAVANA	CDS	61540137	61540239	.	-	0	ENSMUST00000022497.14
chr14	HAVANA	CDS	61535147	61535241	.	-	2	ENSMUST00000022497.14
chr14	HAVANA	five_prime_UTR	61556627	61556886	.	-	.	ENSMUST00000022497.14
chr14	HAVANA	three_prime_UTR	61530132	61535146	.	-	.	ENSMUST00000022497.14
chr14	HAVANA	transcript	61534305	61556758	.	-	.	ENSMUST00000100496.4
chr14	HAVANA	CDS	61556521	61556626	.	-	0	ENSMUST00000100496.4
chr14	HAVANA	CDS	61549744	61549860	.	-	2	ENSMUST00000100496.4
chr14	HAVANA	CDS	61545682	61545848	.	-	2	ENSMUST00000100496.4
chr14	HAVANA	CDS	61535143	61535241	.	-	0	ENSMUST00000100496.4
chr14	HAVANA	five_prime_UTR	61556627	61556758	.	-	.	ENSMUST00000100496.4
chr14	HAVANA	three_prime_UTR	61530132	61535142	.	-	.	ENSMUST00000100496.4
chr14	HAVANA	transcript	61598247	61605946	.	+	.	ENSMUST00000165015.8
chr14	HAVANA	CDS	61604536	61605756	.	+	0	ENSMUST00000165015.8
chr14	HAVANA	five_prime_UTR	61598247	61598346	.	+	.	ENSMUST00000165015.8
chr14	HAVANA	five_prime_UTR	61599794	61599895	.	+	.	ENSMUST00000165015.8
chr14	HAVANA	five_prime_UTR	61604530	61604535	.	+	.	ENSMUST00000165015.8
chr14	HAVANA	three_prime_UTR	61605757	61605949	.	+	.	ENSMUST00000165015.8
chr14	HAVANA	transcript	61607457	61612822	.	+	.	ENSMUST00000225582.1
chr14	HAVANA	CDS	61607513	61608085	.	+	0	ENSMUST00000225582.1
chr14	HAVANA	five_prime_UTR	61607457	61607512	.	+	.	ENSMUST00000225582.1
chr14	HAVANA	three_prime_UTR	61608086	61608106	.	+	.	ENSMUST00000225582.1
chr14	HAVANA	three_prime_UTR	61611652	61615398	.	+	.	ENSMUST00000225582.1
chr14	HAVANA	transcript	61607482	61612826	.	+	.	ENSMUST00000051184.9
chr14	HAVANA	CDS	61607513	61608072	.	+	0	ENSMUST00000051184.9
chr14	HAVANA	CDS	61611652	61611883	.	+	1	ENSMUST00000051184.9
chr14	HAVANA	five_prime_UTR	61607482	61607512	.	+	.	ENSMUST00000051184.9
chr14	HAVANA	three_prime_UTR	61611884	61615398	.	+	.	ENSMUST00000051184.9
chr14	HAVANA	transcript	62276231	62292963	.	-	.	ENSMUST00000063169.9
chr14	HAVANA	CDS	62292528	62292950	.	-	0	ENSMUST00000063169.9
chr14	HAVANA	CDS	62276905	62277108	.	-	0	ENSMUST00000063169.9
chr14	HAVANA	five_prime_UTR	62292951	62292963	.	-	.	ENSMUST00000063169.9
chr14	HAVANA	three_prime_UTR	62276222	62276904	.	-	.	ENSMUST00000063169.9
chr14	HAVANA	transcript	62332068	62372992	.	+	.	ENSMUST00000022499.12
chr14	HAVANA	CDS	62332116	62332176	.	+	0	ENSMUST00000022499.12
chr14	HAVANA	CDS	62346568	62346642	.	+	2	ENSMUST00000022499.12
chr14	HAVANA	CDS	62348521	62348628	.	+	2	ENSMUST00000022499.12
chr14	HAVANA	CDS	62350400	62350476	.	+	2	ENSMUST00000022499.12
chr14	HAVANA	CDS	62353523	62353637	.	+	0	ENSMUST00000022499.12
chr14	HAVANA	CDS	62360463	62360527	.	+	2	ENSMUST00000022499.12
chr14	HAVANA	CDS	62361329	62361434	.	+	0	ENSMUST00000022499.12
chr14	HAVANA	CDS	62364030	62364111	.	+	2	ENSMUST00000022499.12
chr14	HAVANA	CDS	62365259	62365301	.	+	1	ENSMUST00000022499.12
chr14	HAVANA	CDS	62370472	62370552	.	+	0	ENSMUST00000022499.12
chr14	HAVANA	CDS	62372360	62372470	.	+	0	ENSMUST00000022499.12
chr14	HAVANA	five_prime_UTR	62332068	62332115	.	+	.	ENSMUST00000022499.12
chr14	HAVANA	three_prime_UTR	62372471	62372997	.	+	.	ENSMUST00000022499.12
chr14	HAVANA	transcript	62392676	62456289	.	-	.	ENSMUST00000022501.9
chr14	HAVANA	CDS	62456076	62456198	.	-	0	ENSMUST00000022501.9
chr14	HAVANA	CDS	62453331	62453453	.	-	0	ENSMUST00000022501.9
chr14	HAVANA	CDS	62448195	62448268	.	-	0	ENSMUST00000022501.9
chr14	HAVANA	CDS	62433837	62433931	.	-	1	ENSMUST00000022501.9
chr14	HAVANA	CDS	62422860	62423020	.	-	2	ENSMUST00000022501.9
chr14	HAVANA	CDS	62420102	62420201	.	-	0	ENSMUST00000022501.9
chr14	HAVANA	CDS	62419034	62419230	.	-	2	ENSMUST00000022501.9
chr14	HAVANA	CDS	62417200	62417311	.	-	0	ENSMUST00000022501.9
chr14	HAVANA	CDS	62415901	62416004	.	-	2	ENSMUST00000022501.9
chr14	HAVANA	CDS	62414240	62414456	.	-	0	ENSMUST00000022501.9
chr14	HAVANA	CDS	62411499	62411819	.	-	2	ENSMUST00000022501.9
chr14	HAVANA	CDS	62408662	62408810	.	-	2	ENSMUST00000022501.9
chr14	HAVANA	CDS	62407686	62407832	.	-	0	ENSMUST00000022501.9
chr14	HAVANA	CDS	62406118	62406272	.	-	0	ENSMUST00000022501.9
chr14	HAVANA	CDS	62404487	62404638	.	-	1	ENSMUST00000022501.9
chr14	HAVANA	CDS	62403171	62403269	.	-	2	ENSMUST00000022501.9
chr14	HAVANA	CDS	62392824	62392966	.	-	2	ENSMUST00000022501.9
chr14	HAVANA	five_prime_UTR	62456199	62456289	.	-	.	ENSMUST00000022501.9
chr14	HAVANA	three_prime_UTR	62392670	62392823	.	-	.	ENSMUST00000022501.9
chr14	HAVANA	transcript	62463414	62481155	.	-	.	ENSMUST00000186010.7
chr14	HAVANA	CDS	62480757	62481155	.	-	0	ENSMUST00000186010.7
chr14	HAVANA	CDS	62466724	62466871	.	-	0	ENSMUST00000186010.7
chr14	HAVANA	CDS	62464736	62464970	.	-	2	ENSMUST00000186010.7
chr14	HAVANA	CDS	62463724	62463895	.	-	1	ENSMUST00000186010.7
chr14	HAVANA	three_prime_UTR	62461239	62463723	.	-	.	ENSMUST00000186010.7
chr14	HAVANA	transcript	62555737	62608486	.	+	.	ENSMUST00000039064.7
chr14	HAVANA	CDS	62555853	62555914	.	+	0	ENSMUST00000039064.7
chr14	HAVANA	CDS	62564488	62564519	.	+	1	ENSMUST00000039064.7
chr14	HAVANA	CDS	62587153	62587886	.	+	2	ENSMUST00000039064.7
chr14	HAVANA	CDS	62605873	62606652	.	+	0	ENSMUST00000039064.7
chr14	HAVANA	five_prime_UTR	62555737	62555852	.	+	.	ENSMUST00000039064.7
chr14	HAVANA	three_prime_UTR	62606653	62608486	.	+	.	ENSMUST00000039064.7
chr14	HAVANA	transcript	62663667	62692243	.	+	.	ENSMUST00000171692.1
chr14	HAVANA	CDS	62664942	62665203	.	+	0	ENSMUST00000171692.1
chr14	HAVANA	CDS	62670787	62671020	.	+	2	ENSMUST00000171692.1
chr14	HAVANA	CDS	62672956	62673150	.	+	2	ENSMUST00000171692.1
chr14	HAVANA	CDS	62674282	62674480	.	+	2	ENSMUST00000171692.1
chr14	HAVANA	CDS	62683381	62683481	.	+	1	ENSMUST00000171692.1
chr14	HAVANA	CDS	62689027	62689113	.	+	2	ENSMUST00000171692.1
chr14	HAVANA	CDS	62689577	62689660	.	+	2	ENSMUST00000171692.1
chr14	HAVANA	CDS	62692067	62692107	.	+	2	ENSMUST00000171692.1
chr14	HAVANA	five_prime_UTR	62663667	62663716	.	+	.	ENSMUST00000171692.1
chr14	HAVANA	five_prime_UTR	62664929	62664941	.	+	.	ENSMUST00000171692.1
chr14	HAVANA	three_prime_UTR	62692108	62692243	.	+	.	ENSMUST00000171692.1
chr14	HAVANA	transcript	62676330	62761112	.	-	.	ENSMUST00000053959.6
chr14	HAVANA	CDS	62760548	62760658	.	-	0	ENSMUST00000053959.6
chr14	HAVANA	CDS	62760166	62760243	.	-	0	ENSMUST00000053959.6
chr14	HAVANA	CDS	62759201	62759350	.	-	0	ENSMUST00000053959.6
chr14	HAVANA	CDS	62743909	62743998	.	-	0	ENSMUST00000053959.6
chr14	HAVANA	CDS	62716299	62716482	.	-	0	ENSMUST00000053959.6
chr14	HAVANA	CDS	62714293	62714418	.	-	2	ENSMUST00000053959.6
chr14	HAVANA	CDS	62713685	62713839	.	-	2	ENSMUST00000053959.6
chr14	HAVANA	CDS	62709468	62709620	.	-	0	ENSMUST00000053959.6
chr14	HAVANA	CDS	62708891	62709023	.	-	0	ENSMUST00000053959.6
chr14	HAVANA	CDS	62707605	62707699	.	-	2	ENSMUST00000053959.6
chr14	HAVANA	CDS	62705853	62705963	.	-	0	ENSMUST00000053959.6
chr14	HAVANA	CDS	62704684	62704896	.	-	0	ENSMUST00000053959.6
chr14	HAVANA	CDS	62703174	62703300	.	-	0	ENSMUST00000053959.6
chr14	HAVANA	CDS	62702371	62702513	.	-	2	ENSMUST00000053959.6
chr14	HAVANA	CDS	62700631	62700862	.	-	0	ENSMUST00000053959.6
chr14	HAVANA	CDS	62696593	62696955	.	-	2	ENSMUST00000053959.6
chr14	HAVANA	CDS	62695699	62695792	.	-	2	ENSMUST00000053959.6
chr14	HAVANA	CDS	62693584	62693674	.	-	1	ENSMUST00000053959.6
chr14	HAVANA	five_prime_UTR	62760659	62761112	.	-	.	ENSMUST00000053959.6
chr14	HAVANA	three_prime_UTR	62693532	62693583	.	-	.	ENSMUST00000053959.6
chr14	HAVANA	three_prime_UTR	62676322	62678167	.	-	.	ENSMUST00000053959.6
chr14	HAVANA	transcript	62685804	62761112	.	-	.	ENSMUST00000223585.1
chr14	HAVANA	CDS	62760548	62760658	.	-	0	ENSMUST00000223585.1
chr14	HAVANA	CDS	62760166	62760243	.	-	0	ENSMUST00000223585.1
chr14	HAVANA	CDS	62759201	62759350	.	-	0	ENSMUST00000223585.1
chr14	HAVANA	CDS	62743909	62743998	.	-	0	ENSMUST00000223585.1
chr14	HAVANA	CDS	62716299	62716482	.	-	0	ENSMUST00000223585.1
chr14	HAVANA	CDS	62714293	62714418	.	-	2	ENSMUST00000223585.1
chr14	HAVANA	CDS	62713685	62713839	.	-	2	ENSMUST00000223585.1
chr14	HAVANA	CDS	62709468	62709620	.	-	0	ENSMUST00000223585.1
chr14	HAVANA	CDS	62708891	62709023	.	-	0	ENSMUST00000223585.1
chr14	HAVANA	CDS	62707605	62707699	.	-	2	ENSMUST00000223585.1
chr14	HAVANA	CDS	62705853	62705963	.	-	0	ENSMUST00000223585.1
chr14	HAVANA	CDS	62704684	62704896	.	-	0	ENSMUST00000223585.1
chr14	HAVANA	CDS	62703174	62703300	.	-	0	ENSMUST00000223585.1
chr14	HAVANA	CDS	62702371	62702513	.	-	2	ENSMUST00000223585.1
chr14	HAVANA	CDS	62700631	62700862	.	-	0	ENSMUST00000223585.1
chr14	HAVANA	CDS	62696593	62696955	.	-	2	ENSMUST00000223585.1
chr14	HAVANA	CDS	62695699	62695792	.	-	2	ENSMUST00000223585.1
chr14	HAVANA	CDS	62693584	62693674	.	-	1	ENSMUST00000223585.1
chr14	HAVANA	five_prime_UTR	62760659	62761112	.	-	.	ENSMUST00000223585.1
chr14	HAVANA	three_prime_UTR	62685804	62693583	.	-	.	ENSMUST00000223585.1
chr14	HAVANA	transcript	62837678	62961509	.	+	.	ENSMUST00000014691.9
chr14	HAVANA	CDS	62837921	62838057	.	+	0	ENSMUST00000014691.9
chr14	HAVANA	CDS	62885810	62885877	.	+	1	ENSMUST00000014691.9
chr14	HAVANA	CDS	62900255	62900328	.	+	2	ENSMUST00000014691.9
chr14	HAVANA	CDS	62925130	62925184	.	+	0	ENSMUST00000014691.9
chr14	HAVANA	CDS	62930228	62930378	.	+	2	ENSMUST00000014691.9
chr14	HAVANA	CDS	62934290	62934402	.	+	1	ENSMUST00000014691.9
chr14	HAVANA	CDS	62944021	62944147	.	+	2	ENSMUST00000014691.9
chr14	HAVANA	CDS	62948643	62948748	.	+	1	ENSMUST00000014691.9
chr14	HAVANA	CDS	62951915	62952016	.	+	0	ENSMUST00000014691.9
chr14	HAVANA	CDS	62953012	62953142	.	+	0	ENSMUST00000014691.9
chr14	HAVANA	CDS	62954861	62954969	.	+	1	ENSMUST00000014691.9
chr14	HAVANA	CDS	62956280	62956306	.	+	0	ENSMUST00000014691.9
chr14	HAVANA	five_prime_UTR	62837678	62837920	.	+	.	ENSMUST00000014691.9
chr14	HAVANA	three_prime_UTR	62956307	62961527	.	+	.	ENSMUST00000014691.9
chr14	HAVANA	transcript	62977524	62984510	.	-	.	ENSMUST00000100493.2
chr14	HAVANA	CDS	62984410	62984467	.	-	0	ENSMUST00000100493.2
chr14	HAVANA	CDS	62977665	62977867	.	-	2	ENSMUST00000100493.2
chr14	HAVANA	five_prime_UTR	62984468	62984510	.	-	.	ENSMUST00000100493.2
chr14	HAVANA	three_prime_UTR	62977524	62977664	.	-	.	ENSMUST00000100493.2
chr14	HAVANA	transcript	62998077	63001160	.	+	.	ENSMUST00000100492.4
chr14	HAVANA	CDS	62998102	62998159	.	+	0	ENSMUST00000100492.4
chr14	HAVANA	CDS	63000885	63001063	.	+	2	ENSMUST00000100492.4
chr14	HAVANA	five_prime_UTR	62998077	62998101	.	+	.	ENSMUST00000100492.4
chr14	HAVANA	three_prime_UTR	63001064	63001160	.	+	.	ENSMUST00000100492.4
chr14	HAVANA	transcript	63011771	63018088	.	+	.	ENSMUST00000100491.1
chr14	HAVANA	CDS	63011810	63011867	.	+	0	ENSMUST00000100491.1
chr14	HAVANA	CDS	63017778	63017926	.	+	2	ENSMUST00000100491.1
chr14	HAVANA	five_prime_UTR	63011771	63011809	.	+	.	ENSMUST00000100491.1
chr14	HAVANA	three_prime_UTR	63017927	63018088	.	+	.	ENSMUST00000100491.1
chr14	HAVANA	transcript	63034087	63037833	.	-	.	ENSMUST00000111207.7
chr14	HAVANA	CDS	63037758	63037815	.	-	0	ENSMUST00000111207.7
chr14	HAVANA	CDS	63035935	63036101	.	-	2	ENSMUST00000111207.7
chr14	HAVANA	five_prime_UTR	63037816	63037833	.	-	.	ENSMUST00000111207.7
chr14	HAVANA	three_prime_UTR	63035930	63035934	.	-	.	ENSMUST00000111207.7
chr14	HAVANA	three_prime_UTR	63034087	63034827	.	-	.	ENSMUST00000111207.7
chr14	HAVANA	transcript	63046991	63048610	.	+	.	ENSMUST00000067990.7
chr14	HAVANA	CDS	63047564	63047618	.	+	0	ENSMUST00000067990.7
chr14	HAVANA	CDS	63048228	63048397	.	+	2	ENSMUST00000067990.7
chr14	HAVANA	five_prime_UTR	63046991	63047050	.	+	.	ENSMUST00000067990.7
chr14	HAVANA	five_prime_UTR	63047444	63047563	.	+	.	ENSMUST00000067990.7
chr14	HAVANA	three_prime_UTR	63048398	63048610	.	+	.	ENSMUST00000067990.7
chr14	HAVANA	transcript	63122462	63145923	.	+	.	ENSMUST00000006235.8
chr14	HAVANA	CDS	63133341	63133466	.	+	0	ENSMUST00000006235.8
chr14	HAVANA	CDS	63133965	63134050	.	+	0	ENSMUST00000006235.8
chr14	HAVANA	CDS	63135608	63135722	.	+	1	ENSMUST00000006235.8
chr14	HAVANA	CDS	63136407	63136525	.	+	0	ENSMUST00000006235.8
chr14	HAVANA	CDS	63138033	63138118	.	+	1	ENSMUST00000006235.8
chr14	HAVANA	CDS	63138351	63138494	.	+	2	ENSMUST00000006235.8
chr14	HAVANA	CDS	63138999	63139115	.	+	2	ENSMUST00000006235.8
chr14	HAVANA	CDS	63141734	63141862	.	+	2	ENSMUST00000006235.8
chr14	HAVANA	CDS	63142232	63142326	.	+	2	ENSMUST00000006235.8
chr14	HAVANA	five_prime_UTR	63122462	63122565	.	+	.	ENSMUST00000006235.8
chr14	HAVANA	five_prime_UTR	63133316	63133340	.	+	.	ENSMUST00000006235.8
chr14	HAVANA	three_prime_UTR	63142327	63145923	.	+	.	ENSMUST00000006235.8
chr14	HAVANA	transcript	63145150	63164925	.	-	.	ENSMUST00000238526.1
chr14	HAVANA	CDS	63164532	63164860	.	-	0	ENSMUST00000238526.1
chr14	HAVANA	CDS	63163302	63163485	.	-	1	ENSMUST00000238526.1
chr14	HAVANA	CDS	63159018	63159146	.	-	0	ENSMUST00000238526.1
chr14	HAVANA	CDS	63156559	63156750	.	-	0	ENSMUST00000238526.1
chr14	HAVANA	CDS	63152327	63152503	.	-	0	ENSMUST00000238526.1
chr14	HAVANA	CDS	63151150	63151302	.	-	0	ENSMUST00000238526.1
chr14	HAVANA	CDS	63146753	63146968	.	-	0	ENSMUST00000238526.1
chr14	HAVANA	five_prime_UTR	63164861	63164925	.	-	.	ENSMUST00000238526.1
chr14	HAVANA	three_prime_UTR	63143034	63146752	.	-	.	ENSMUST00000238526.1
chr14	HAVANA	transcript	63182443	63193541	.	-	.	ENSMUST00000038229.4
chr14	HAVANA	CDS	63191705	63191842	.	-	0	ENSMUST00000038229.4
chr14	HAVANA	CDS	63188441	63188781	.	-	0	ENSMUST00000038229.4
chr14	HAVANA	CDS	63186038	63186234	.	-	1	ENSMUST00000038229.4
chr14	HAVANA	CDS	63183254	63183564	.	-	2	ENSMUST00000038229.4
chr14	HAVANA	five_prime_UTR	63193424	63193541	.	-	.	ENSMUST00000038229.4
chr14	HAVANA	five_prime_UTR	63191843	63191858	.	-	.	ENSMUST00000038229.4
chr14	HAVANA	three_prime_UTR	63182440	63183253	.	-	.	ENSMUST00000038229.4
chr14	HAVANA	transcript	63198922	63245248	.	-	.	ENSMUST00000118022.7
chr14	HAVANA	CDS	63240536	63241148	.	-	0	ENSMUST00000118022.7
chr14	HAVANA	CDS	63204589	63204755	.	-	2	ENSMUST00000118022.7
chr14	HAVANA	CDS	63203659	63203784	.	-	0	ENSMUST00000118022.7
chr14	HAVANA	CDS	63203311	63203398	.	-	0	ENSMUST00000118022.7
chr14	HAVANA	CDS	63201478	63201632	.	-	2	ENSMUST00000118022.7
chr14	HAVANA	CDS	63200378	63200551	.	-	0	ENSMUST00000118022.7
chr14	HAVANA	five_prime_UTR	63245151	63245248	.	-	.	ENSMUST00000118022.7
chr14	HAVANA	five_prime_UTR	63241149	63241645	.	-	.	ENSMUST00000118022.7
chr14	HAVANA	three_prime_UTR	63198914	63200377	.	-	.	ENSMUST00000118022.7
chr14	HAVANA	transcript	63372836	63417037	.	-	.	ENSMUST00000014597.4
chr14	HAVANA	CDS	63387722	63387826	.	-	0	ENSMUST00000014597.4
chr14	HAVANA	CDS	63386420	63386471	.	-	0	ENSMUST00000014597.4
chr14	HAVANA	CDS	63384839	63384932	.	-	2	ENSMUST00000014597.4
chr14	HAVANA	CDS	63383929	63384027	.	-	1	ENSMUST00000014597.4
chr14	HAVANA	CDS	63382636	63382739	.	-	1	ENSMUST00000014597.4
chr14	HAVANA	CDS	63381184	63381330	.	-	2	ENSMUST00000014597.4
chr14	HAVANA	CDS	63380702	63380854	.	-	2	ENSMUST00000014597.4
chr14	HAVANA	CDS	63379623	63379802	.	-	2	ENSMUST00000014597.4
chr14	HAVANA	CDS	63378468	63378544	.	-	2	ENSMUST00000014597.4
chr14	HAVANA	CDS	63375896	63376046	.	-	0	ENSMUST00000014597.4
chr14	HAVANA	CDS	63374191	63374322	.	-	2	ENSMUST00000014597.4
chr14	HAVANA	CDS	63373395	63373597	.	-	2	ENSMUST00000014597.4
chr14	HAVANA	five_prime_UTR	63416769	63417037	.	-	.	ENSMUST00000014597.4
chr14	HAVANA	five_prime_UTR	63387827	63387827	.	-	.	ENSMUST00000014597.4
chr14	HAVANA	three_prime_UTR	63372833	63373394	.	-	.	ENSMUST00000014597.4
chr14	HAVANA	transcript	63436394	63465498	.	+	.	ENSMUST00000121288.1
chr14	HAVANA	CDS	63452256	63452639	.	+	0	ENSMUST00000121288.1
chr14	HAVANA	CDS	63462377	63462637	.	+	0	ENSMUST00000121288.1
chr14	HAVANA	five_prime_UTR	63436394	63436632	.	+	.	ENSMUST00000121288.1
chr14	HAVANA	five_prime_UTR	63441913	63442013	.	+	.	ENSMUST00000121288.1
chr14	HAVANA	five_prime_UTR	63451871	63452255	.	+	.	ENSMUST00000121288.1
chr14	HAVANA	three_prime_UTR	63462638	63465502	.	+	.	ENSMUST00000121288.1
chr14	HAVANA	transcript	63492347	63509092	.	-	.	ENSMUST00000022522.14
chr14	HAVANA	CDS	63500121	63500304	.	-	0	ENSMUST00000022522.14
chr14	HAVANA	CDS	63497598	63497640	.	-	2	ENSMUST00000022522.14
chr14	HAVANA	CDS	63496945	63497015	.	-	1	ENSMUST00000022522.14
chr14	HAVANA	CDS	63495990	63496139	.	-	2	ENSMUST00000022522.14
chr14	HAVANA	CDS	63495720	63495892	.	-	2	ENSMUST00000022522.14
chr14	HAVANA	CDS	63494357	63494447	.	-	0	ENSMUST00000022522.14
chr14	HAVANA	CDS	63493742	63494011	.	-	2	ENSMUST00000022522.14
chr14	HAVANA	CDS	63492710	63492846	.	-	2	ENSMUST00000022522.14
chr14	HAVANA	five_prime_UTR	63508710	63509092	.	-	.	ENSMUST00000022522.14
chr14	HAVANA	five_prime_UTR	63500305	63500320	.	-	.	ENSMUST00000022522.14
chr14	HAVANA	three_prime_UTR	63491036	63492709	.	-	.	ENSMUST00000022522.14
chr14	HAVANA	transcript	63523477	63543982	.	-	.	ENSMUST00000058679.6
chr14	HAVANA	CDS	63543458	63543639	.	-	0	ENSMUST00000058679.6
chr14	HAVANA	CDS	63542348	63542456	.	-	1	ENSMUST00000058679.6
chr14	HAVANA	CDS	63540254	63540379	.	-	0	ENSMUST00000058679.6
chr14	HAVANA	CDS	63536992	63537165	.	-	0	ENSMUST00000058679.6
chr14	HAVANA	CDS	63534327	63534544	.	-	0	ENSMUST00000058679.6
chr14	HAVANA	CDS	63530188	63530349	.	-	1	ENSMUST00000058679.6
chr14	HAVANA	CDS	63529725	63529866	.	-	1	ENSMUST00000058679.6
chr14	HAVANA	CDS	63528111	63528331	.	-	0	ENSMUST00000058679.6
chr14	HAVANA	CDS	63526791	63526942	.	-	1	ENSMUST00000058679.6
chr14	HAVANA	CDS	63524069	63524217	.	-	2	ENSMUST00000058679.6
chr14	HAVANA	five_prime_UTR	63543640	63543982	.	-	.	ENSMUST00000058679.6
chr14	HAVANA	three_prime_UTR	63517701	63524068	.	-	.	ENSMUST00000058679.6
chr14	HAVANA	transcript	63606503	63820809	.	+	.	ENSMUST00000119973.2
chr14	HAVANA	CDS	63606530	63607284	.	+	0	ENSMUST00000119973.2
chr14	HAVANA	CDS	63798207	63798403	.	+	1	ENSMUST00000119973.2
chr14	HAVANA	CDS	63818826	63819787	.	+	2	ENSMUST00000119973.2
chr14	HAVANA	five_prime_UTR	63606503	63606529	.	+	.	ENSMUST00000119973.2
chr14	HAVANA	three_prime_UTR	63819788	63820809	.	+	.	ENSMUST00000119973.2
chr14	HAVANA	transcript	63860364	63919855	.	+	.	ENSMUST00000022528.5
chr14	HAVANA	CDS	63860429	63860447	.	+	0	ENSMUST00000022528.5
chr14	HAVANA	CDS	63864216	63864325	.	+	2	ENSMUST00000022528.5
chr14	HAVANA	CDS	63866103	63866195	.	+	0	ENSMUST00000022528.5
chr14	HAVANA	CDS	63868519	63868597	.	+	0	ENSMUST00000022528.5
chr14	HAVANA	CDS	63872302	63872394	.	+	2	ENSMUST00000022528.5
chr14	HAVANA	CDS	63878112	63878188	.	+	2	ENSMUST00000022528.5
chr14	HAVANA	CDS	63919097	63919621	.	+	0	ENSMUST00000022528.5
chr14	HAVANA	five_prime_UTR	63860364	63860428	.	+	.	ENSMUST00000022528.5
chr14	HAVANA	three_prime_UTR	63919622	63919860	.	+	.	ENSMUST00000022528.5
chr14	HAVANA	transcript	63943673	63950732	.	+	.	ENSMUST00000079652.6
chr14	HAVANA	CDS	63943756	63943993	.	+	0	ENSMUST00000079652.6
chr14	HAVANA	CDS	63947755	63948656	.	+	2	ENSMUST00000079652.6
chr14	HAVANA	five_prime_UTR	63943673	63943755	.	+	.	ENSMUST00000079652.6
chr14	HAVANA	three_prime_UTR	63948657	63950902	.	+	.	ENSMUST00000079652.6
chr14	HAVANA	transcript	63971122	63987780	.	-	.	ENSMUST00000022532.5
chr14	HAVANA	CDS	63987700	63987747	.	-	0	ENSMUST00000022532.5
chr14	HAVANA	CDS	63986085	63986277	.	-	0	ENSMUST00000022532.5
chr14	HAVANA	CDS	63973121	63973536	.	-	2	ENSMUST00000022532.5
chr14	HAVANA	CDS	63971228	63971464	.	-	0	ENSMUST00000022532.5
chr14	HAVANA	five_prime_UTR	63987748	63987780	.	-	.	ENSMUST00000022532.5
chr14	HAVANA	three_prime_UTR	63971122	63971227	.	-	.	ENSMUST00000022532.5
chr14	HAVANA	transcript	63992506	64033506	.	+	.	ENSMUST00000058229.5
chr14	HAVANA	CDS	64021911	64022543	.	+	0	ENSMUST00000058229.5
chr14	HAVANA	CDS	64026066	64026207	.	+	0	ENSMUST00000058229.5
chr14	HAVANA	CDS	64027742	64032543	.	+	2	ENSMUST00000058229.5
chr14	HAVANA	five_prime_UTR	63992506	63992628	.	+	.	ENSMUST00000058229.5
chr14	HAVANA	five_prime_UTR	64021890	64021910	.	+	.	ENSMUST00000058229.5
chr14	HAVANA	three_prime_UTR	64032544	64033506	.	+	.	ENSMUST00000058229.5
chr14	HAVANA	transcript	64075438	64085451	.	-	.	ENSMUST00000171503.7
chr14	HAVANA	CDS	64085311	64085365	.	-	0	ENSMUST00000171503.7
chr14	HAVANA	CDS	64081659	64081851	.	-	2	ENSMUST00000171503.7
chr14	HAVANA	CDS	64079196	64079443	.	-	1	ENSMUST00000171503.7
chr14	HAVANA	CDS	64077081	64077223	.	-	2	ENSMUST00000171503.7
chr14	HAVANA	CDS	64075751	64075786	.	-	0	ENSMUST00000171503.7
chr14	HAVANA	five_prime_UTR	64085366	64085451	.	-	.	ENSMUST00000171503.7
chr14	HAVANA	three_prime_UTR	64075438	64075750	.	-	.	ENSMUST00000171503.7
chr14	HAVANA	transcript	64075445	64085408	.	-	.	ENSMUST00000089338.5
chr14	HAVANA	CDS	64085311	64085365	.	-	0	ENSMUST00000089338.5
chr14	HAVANA	CDS	64081659	64081851	.	-	2	ENSMUST00000089338.5
chr14	HAVANA	CDS	64079196	64079443	.	-	1	ENSMUST00000089338.5
chr14	HAVANA	CDS	64077081	64077223	.	-	2	ENSMUST00000089338.5
chr14	HAVANA	CDS	64075471	64075794	.	-	0	ENSMUST00000089338.5
chr14	HAVANA	five_prime_UTR	64085366	64085408	.	-	.	ENSMUST00000089338.5
chr14	HAVANA	three_prime_UTR	64075438	64075470	.	-	.	ENSMUST00000089338.5
chr14	HAVANA	transcript	64093685	64097678	.	+	.	ENSMUST00000224112.1
chr14	HAVANA	CDS	64093755	64093818	.	+	0	ENSMUST00000224112.1
chr14	HAVANA	CDS	64094930	64095122	.	+	2	ENSMUST00000224112.1
chr14	HAVANA	CDS	64095910	64096169	.	+	1	ENSMUST00000224112.1
chr14	HAVANA	CDS	64097052	64097194	.	+	2	ENSMUST00000224112.1
chr14	HAVANA	CDS	64097367	64097663	.	+	0	ENSMUST00000224112.1
chr14	HAVANA	five_prime_UTR	64093685	64093754	.	+	.	ENSMUST00000224112.1
chr14	HAVANA	three_prime_UTR	64097664	64097678	.	+	.	ENSMUST00000224112.1
chr14	HAVANA	transcript	64104286	64113755	.	+	.	ENSMUST00000022537.5
chr14	HAVANA	CDS	64104362	64104443	.	+	0	ENSMUST00000022537.5
chr14	HAVANA	CDS	64109461	64109686	.	+	2	ENSMUST00000022537.5
chr14	HAVANA	CDS	64110632	64110879	.	+	1	ENSMUST00000022537.5
chr14	HAVANA	CDS	64112482	64112624	.	+	2	ENSMUST00000022537.5
chr14	HAVANA	CDS	64113467	64113730	.	+	0	ENSMUST00000022537.5
chr14	HAVANA	five_prime_UTR	64104286	64104361	.	+	.	ENSMUST00000022537.5
chr14	HAVANA	three_prime_UTR	64113731	64113755	.	+	.	ENSMUST00000022537.5
chr14	HAVANA	transcript	64122625	64455903	.	-	.	ENSMUST00000067927.8
chr14	HAVANA	CDS	64440710	64440845	.	-	0	ENSMUST00000067927.8
chr14	HAVANA	CDS	64313687	64313755	.	-	2	ENSMUST00000067927.8
chr14	HAVANA	CDS	64285064	64285183	.	-	2	ENSMUST00000067927.8
chr14	HAVANA	CDS	64233829	64233933	.	-	2	ENSMUST00000067927.8
chr14	HAVANA	CDS	64210428	64210534	.	-	2	ENSMUST00000067927.8
chr14	HAVANA	CDS	64123192	64123353	.	-	0	ENSMUST00000067927.8
chr14	HAVANA	five_prime_UTR	64455882	64455903	.	-	.	ENSMUST00000067927.8
chr14	HAVANA	five_prime_UTR	64454759	64454893	.	-	.	ENSMUST00000067927.8
chr14	HAVANA	five_prime_UTR	64453462	64453563	.	-	.	ENSMUST00000067927.8
chr14	HAVANA	five_prime_UTR	64452397	64452475	.	-	.	ENSMUST00000067927.8
chr14	HAVANA	five_prime_UTR	64450964	64451038	.	-	.	ENSMUST00000067927.8
chr14	HAVANA	five_prime_UTR	64440846	64441026	.	-	.	ENSMUST00000067927.8
chr14	HAVANA	three_prime_UTR	64122465	64123191	.	-	.	ENSMUST00000067927.8
chr14	HAVANA	transcript	64652602	64809617	.	+	.	ENSMUST00000224503.1
chr14	HAVANA	CDS	64652602	64652656	.	+	0	ENSMUST00000224503.1
chr14	HAVANA	CDS	64669624	64669717	.	+	2	ENSMUST00000224503.1
chr14	HAVANA	CDS	64708492	64708504	.	+	1	ENSMUST00000224503.1
chr14	HAVANA	CDS	64714074	64714134	.	+	0	ENSMUST00000224503.1
chr14	HAVANA	CDS	64715388	64715480	.	+	2	ENSMUST00000224503.1
chr14	HAVANA	CDS	64717474	64717654	.	+	2	ENSMUST00000224503.1
chr14	HAVANA	CDS	64722307	64722394	.	+	1	ENSMUST00000224503.1
chr14	HAVANA	CDS	64724700	64724834	.	+	0	ENSMUST00000224503.1
chr14	HAVANA	CDS	64727074	64727186	.	+	0	ENSMUST00000224503.1
chr14	HAVANA	CDS	64728213	64728324	.	+	1	ENSMUST00000224503.1
chr14	HAVANA	CDS	64736148	64736360	.	+	0	ENSMUST00000224503.1
chr14	HAVANA	CDS	64737495	64737605	.	+	0	ENSMUST00000224503.1
chr14	HAVANA	CDS	64738507	64738641	.	+	0	ENSMUST00000224503.1
chr14	HAVANA	CDS	64742307	64742437	.	+	0	ENSMUST00000224503.1
chr14	HAVANA	CDS	64744876	64744962	.	+	1	ENSMUST00000224503.1
chr14	HAVANA	CDS	64746299	64746489	.	+	1	ENSMUST00000224503.1
chr14	HAVANA	CDS	64746929	64747139	.	+	2	ENSMUST00000224503.1
chr14	HAVANA	CDS	64748446	64748608	.	+	1	ENSMUST00000224503.1
chr14	HAVANA	CDS	64750213	64750359	.	+	0	ENSMUST00000224503.1
chr14	HAVANA	CDS	64751506	64751655	.	+	0	ENSMUST00000224503.1
chr14	HAVANA	CDS	64751968	64752096	.	+	0	ENSMUST00000224503.1
chr14	HAVANA	CDS	64757414	64757584	.	+	0	ENSMUST00000224503.1
chr14	HAVANA	CDS	64758551	64758708	.	+	0	ENSMUST00000224503.1
chr14	HAVANA	CDS	64760669	64760801	.	+	1	ENSMUST00000224503.1
chr14	HAVANA	CDS	64765003	64765149	.	+	0	ENSMUST00000224503.1
chr14	HAVANA	CDS	64765711	64765740	.	+	0	ENSMUST00000224503.1
chr14	HAVANA	CDS	64767354	64767453	.	+	0	ENSMUST00000224503.1
chr14	HAVANA	CDS	64767613	64767739	.	+	2	ENSMUST00000224503.1
chr14	HAVANA	CDS	64768420	64768475	.	+	1	ENSMUST00000224503.1
chr14	HAVANA	CDS	64770542	64770663	.	+	2	ENSMUST00000224503.1
chr14	HAVANA	CDS	64772911	64773087	.	+	0	ENSMUST00000224503.1
chr14	HAVANA	CDS	64776237	64776329	.	+	0	ENSMUST00000224503.1
chr14	HAVANA	CDS	64779314	64779466	.	+	0	ENSMUST00000224503.1
chr14	HAVANA	CDS	64779691	64779768	.	+	0	ENSMUST00000224503.1
chr14	HAVANA	CDS	64782342	64782395	.	+	0	ENSMUST00000224503.1
chr14	HAVANA	CDS	64788408	64788519	.	+	0	ENSMUST00000224503.1
chr14	HAVANA	CDS	64789565	64789698	.	+	2	ENSMUST00000224503.1
chr14	HAVANA	CDS	64800345	64800407	.	+	0	ENSMUST00000224503.1
chr14	HAVANA	CDS	64802974	64803730	.	+	0	ENSMUST00000224503.1
chr14	HAVANA	CDS	64806031	64806293	.	+	2	ENSMUST00000224503.1
chr14	HAVANA	three_prime_UTR	64806294	64809634	.	+	.	ENSMUST00000224503.1
chr14	HAVANA	transcript	64811600	64949850	.	-	.	ENSMUST00000022544.13
chr14	HAVANA	CDS	64903239	64903261	.	-	0	ENSMUST00000022544.13
chr14	HAVANA	CDS	64896650	64897126	.	-	1	ENSMUST00000022544.13
chr14	HAVANA	CDS	64887575	64887660	.	-	1	ENSMUST00000022544.13
chr14	HAVANA	CDS	64861516	64861626	.	-	2	ENSMUST00000022544.13
chr14	HAVANA	CDS	64851885	64852038	.	-	2	ENSMUST00000022544.13
chr14	HAVANA	CDS	64828586	64828668	.	-	1	ENSMUST00000022544.13
chr14	HAVANA	CDS	64826772	64826867	.	-	2	ENSMUST00000022544.13
chr14	HAVANA	CDS	64825601	64825695	.	-	2	ENSMUST00000022544.13
chr14	HAVANA	CDS	64817050	64817136	.	-	0	ENSMUST00000022544.13
chr14	HAVANA	five_prime_UTR	64949577	64949850	.	-	.	ENSMUST00000022544.13
chr14	HAVANA	five_prime_UTR	64903262	64903318	.	-	.	ENSMUST00000022544.13
chr14	HAVANA	three_prime_UTR	64817017	64817049	.	-	.	ENSMUST00000022544.13
chr14	HAVANA	three_prime_UTR	64811600	64813419	.	-	.	ENSMUST00000022544.13
chr14	ENSEMBL	transcript	64822218	64949847	.	-	.	ENSMUST00000067843.9
chr14	ENSEMBL	CDS	64903239	64903261	.	-	0	ENSMUST00000067843.9
chr14	ENSEMBL	CDS	64896650	64897126	.	-	1	ENSMUST00000067843.9
chr14	ENSEMBL	CDS	64887575	64887660	.	-	1	ENSMUST00000067843.9
chr14	ENSEMBL	CDS	64861516	64861626	.	-	2	ENSMUST00000067843.9
chr14	ENSEMBL	CDS	64851885	64852038	.	-	2	ENSMUST00000067843.9
chr14	ENSEMBL	CDS	64828586	64828668	.	-	1	ENSMUST00000067843.9
chr14	ENSEMBL	CDS	64826772	64826867	.	-	2	ENSMUST00000067843.9
chr14	ENSEMBL	CDS	64825601	64825692	.	-	2	ENSMUST00000067843.9
chr14	ENSEMBL	CDS	64823564	64823698	.	-	0	ENSMUST00000067843.9
chr14	ENSEMBL	five_prime_UTR	64949577	64949847	.	-	.	ENSMUST00000067843.9
chr14	ENSEMBL	five_prime_UTR	64903262	64903318	.	-	.	ENSMUST00000067843.9
chr14	ENSEMBL	three_prime_UTR	64819094	64823563	.	-	.	ENSMUST00000067843.9
chr14	HAVANA	transcript	64822814	64949632	.	-	.	ENSMUST00000176832.7
chr14	HAVANA	CDS	64903239	64903261	.	-	0	ENSMUST00000176832.7
chr14	HAVANA	CDS	64896650	64897126	.	-	1	ENSMUST00000176832.7
chr14	HAVANA	CDS	64887575	64887660	.	-	1	ENSMUST00000176832.7
chr14	HAVANA	CDS	64861516	64861626	.	-	2	ENSMUST00000176832.7
chr14	HAVANA	CDS	64851885	64852038	.	-	2	ENSMUST00000176832.7
chr14	HAVANA	CDS	64828586	64828668	.	-	1	ENSMUST00000176832.7
chr14	HAVANA	CDS	64826772	64826867	.	-	2	ENSMUST00000176832.7
chr14	HAVANA	CDS	64825601	64825692	.	-	2	ENSMUST00000176832.7
chr14	HAVANA	CDS	64823063	64823164	.	-	0	ENSMUST00000176832.7
chr14	HAVANA	five_prime_UTR	64949577	64949632	.	-	.	ENSMUST00000176832.7
chr14	HAVANA	five_prime_UTR	64903262	64903318	.	-	.	ENSMUST00000176832.7
chr14	HAVANA	three_prime_UTR	64819094	64823062	.	-	.	ENSMUST00000176832.7
chr14	HAVANA	transcript	64825059	64949856	.	-	.	ENSMUST00000175744.7
chr14	HAVANA	CDS	64903239	64903261	.	-	0	ENSMUST00000175744.7
chr14	HAVANA	CDS	64896650	64897126	.	-	1	ENSMUST00000175744.7
chr14	HAVANA	CDS	64887575	64887660	.	-	1	ENSMUST00000175744.7
chr14	HAVANA	CDS	64861516	64861626	.	-	2	ENSMUST00000175744.7
chr14	HAVANA	CDS	64851885	64852038	.	-	2	ENSMUST00000175744.7
chr14	HAVANA	CDS	64828586	64828668	.	-	1	ENSMUST00000175744.7
chr14	HAVANA	CDS	64826772	64826867	.	-	2	ENSMUST00000175744.7
chr14	HAVANA	CDS	64825601	64825692	.	-	2	ENSMUST00000175744.7
chr14	HAVANA	CDS	64825278	64825370	.	-	0	ENSMUST00000175744.7
chr14	HAVANA	five_prime_UTR	64949577	64949856	.	-	.	ENSMUST00000175744.7
chr14	HAVANA	five_prime_UTR	64903262	64903318	.	-	.	ENSMUST00000175744.7
chr14	HAVANA	three_prime_UTR	64823928	64825277	.	-	.	ENSMUST00000175744.7
chr14	HAVANA	transcript	64825339	64949847	.	-	.	ENSMUST00000175905.7
chr14	HAVANA	CDS	64903239	64903261	.	-	0	ENSMUST00000175905.7
chr14	HAVANA	CDS	64896650	64897126	.	-	1	ENSMUST00000175905.7
chr14	HAVANA	CDS	64887575	64887660	.	-	1	ENSMUST00000175905.7
chr14	HAVANA	CDS	64861516	64861626	.	-	2	ENSMUST00000175905.7
chr14	HAVANA	CDS	64851885	64852038	.	-	2	ENSMUST00000175905.7
chr14	HAVANA	CDS	64828586	64828668	.	-	1	ENSMUST00000175905.7
chr14	HAVANA	CDS	64826772	64826867	.	-	2	ENSMUST00000175905.7
chr14	HAVANA	CDS	64825478	64825695	.	-	2	ENSMUST00000175905.7
chr14	HAVANA	five_prime_UTR	64949577	64949847	.	-	.	ENSMUST00000175905.7
chr14	HAVANA	five_prime_UTR	64903262	64903318	.	-	.	ENSMUST00000175905.7
chr14	HAVANA	three_prime_UTR	64825339	64825477	.	-	.	ENSMUST00000175905.7
chr14	ENSEMBL	transcript	64950045	65039835	.	+	.	ENSMUST00000239450.1
chr14	ENSEMBL	CDS	64950272	64950367	.	+	0	ENSMUST00000239450.1
chr14	ENSEMBL	CDS	64980122	64980249	.	+	0	ENSMUST00000239450.1
chr14	ENSEMBL	CDS	64986303	64986363	.	+	1	ENSMUST00000239450.1
chr14	ENSEMBL	CDS	64990532	64990594	.	+	0	ENSMUST00000239450.1
chr14	ENSEMBL	CDS	64992974	64993113	.	+	0	ENSMUST00000239450.1
chr14	ENSEMBL	CDS	64994982	64995068	.	+	1	ENSMUST00000239450.1
chr14	ENSEMBL	CDS	65007246	65007366	.	+	1	ENSMUST00000239450.1
chr14	ENSEMBL	CDS	65007991	65008125	.	+	0	ENSMUST00000239450.1
chr14	ENSEMBL	CDS	65016530	65016641	.	+	0	ENSMUST00000239450.1
chr14	ENSEMBL	CDS	65020316	65020496	.	+	2	ENSMUST00000239450.1
chr14	ENSEMBL	CDS	65026405	65026465	.	+	1	ENSMUST00000239450.1
chr14	ENSEMBL	CDS	65028886	65029057	.	+	0	ENSMUST00000239450.1
chr14	ENSEMBL	CDS	65032220	65032344	.	+	2	ENSMUST00000239450.1
chr14	ENSEMBL	CDS	65033928	65034095	.	+	0	ENSMUST00000239450.1
chr14	ENSEMBL	CDS	65036398	65036496	.	+	0	ENSMUST00000239450.1
chr14	ENSEMBL	CDS	65037346	65037483	.	+	0	ENSMUST00000239450.1
chr14	ENSEMBL	CDS	65039273	65039446	.	+	0	ENSMUST00000239450.1
chr14	ENSEMBL	five_prime_UTR	64950045	64950271	.	+	.	ENSMUST00000239450.1
chr14	ENSEMBL	three_prime_UTR	65039447	65039848	.	+	.	ENSMUST00000239450.1
chr14	ENSEMBL	transcript	65052060	65098106	.	-	.	ENSMUST00000022550.7
chr14	ENSEMBL	CDS	65075584	65077731	.	-	0	ENSMUST00000022550.7
chr14	ENSEMBL	CDS	65066683	65066810	.	-	0	ENSMUST00000022550.7
chr14	ENSEMBL	CDS	65058985	65059129	.	-	1	ENSMUST00000022550.7
chr14	ENSEMBL	CDS	65056831	65056959	.	-	0	ENSMUST00000022550.7
chr14	ENSEMBL	CDS	65054616	65054822	.	-	0	ENSMUST00000022550.7
chr14	ENSEMBL	five_prime_UTR	65097997	65098106	.	-	.	ENSMUST00000022550.7
chr14	ENSEMBL	five_prime_UTR	65080380	65080475	.	-	.	ENSMUST00000022550.7
chr14	ENSEMBL	five_prime_UTR	65077732	65078189	.	-	.	ENSMUST00000022550.7
chr14	ENSEMBL	three_prime_UTR	65051294	65054615	.	-	.	ENSMUST00000022550.7
chr14	HAVANA	transcript	65192449	65262463	.	-	.	ENSMUST00000131309.2
chr14	HAVANA	CDS	65252944	65253132	.	-	0	ENSMUST00000131309.2
chr14	HAVANA	CDS	65239718	65239914	.	-	0	ENSMUST00000131309.2
chr14	HAVANA	CDS	65234914	65235931	.	-	1	ENSMUST00000131309.2
chr14	HAVANA	CDS	65212075	65212223	.	-	0	ENSMUST00000131309.2
chr14	HAVANA	CDS	65209692	65209925	.	-	1	ENSMUST00000131309.2
chr14	HAVANA	CDS	65202722	65202932	.	-	1	ENSMUST00000131309.2
chr14	HAVANA	five_prime_UTR	65262332	65262463	.	-	.	ENSMUST00000131309.2
chr14	HAVANA	five_prime_UTR	65253133	65253463	.	-	.	ENSMUST00000131309.2
chr14	HAVANA	three_prime_UTR	65192435	65202721	.	-	.	ENSMUST00000131309.2
chr14	HAVANA	transcript	65266618	65323971	.	+	.	ENSMUST00000224629.1
chr14	HAVANA	CDS	65270737	65270835	.	+	0	ENSMUST00000224629.1
chr14	HAVANA	CDS	65287132	65287167	.	+	0	ENSMUST00000224629.1
chr14	HAVANA	CDS	65293784	65293990	.	+	0	ENSMUST00000224629.1
chr14	HAVANA	CDS	65295393	65295557	.	+	0	ENSMUST00000224629.1
chr14	HAVANA	CDS	65299186	65299415	.	+	0	ENSMUST00000224629.1
chr14	HAVANA	CDS	65303100	65303202	.	+	1	ENSMUST00000224629.1
chr14	HAVANA	CDS	65321234	65321395	.	+	0	ENSMUST00000224629.1
chr14	HAVANA	five_prime_UTR	65266618	65266783	.	+	.	ENSMUST00000224629.1
chr14	HAVANA	five_prime_UTR	65270700	65270736	.	+	.	ENSMUST00000224629.1
chr14	HAVANA	three_prime_UTR	65321396	65323973	.	+	.	ENSMUST00000224629.1
chr14	HAVANA	transcript	65266732	65303292	.	+	.	ENSMUST00000169656.2
chr14	HAVANA	CDS	65270737	65270835	.	+	0	ENSMUST00000169656.2
chr14	HAVANA	CDS	65287132	65287167	.	+	0	ENSMUST00000169656.2
chr14	HAVANA	CDS	65293784	65293990	.	+	0	ENSMUST00000169656.2
chr14	HAVANA	CDS	65295393	65295557	.	+	0	ENSMUST00000169656.2
chr14	HAVANA	CDS	65299186	65299415	.	+	0	ENSMUST00000169656.2
chr14	HAVANA	CDS	65303100	65303286	.	+	1	ENSMUST00000169656.2
chr14	HAVANA	five_prime_UTR	65266732	65266783	.	+	.	ENSMUST00000169656.2
chr14	HAVANA	five_prime_UTR	65270700	65270736	.	+	.	ENSMUST00000169656.2
chr14	HAVANA	three_prime_UTR	65303287	65303292	.	+	.	ENSMUST00000169656.2
chr14	HAVANA	transcript	65266737	65323973	.	+	.	ENSMUST00000226005.1
chr14	HAVANA	CDS	65270737	65270835	.	+	0	ENSMUST00000226005.1
chr14	HAVANA	CDS	65287132	65287167	.	+	0	ENSMUST00000226005.1
chr14	HAVANA	CDS	65293784	65293990	.	+	0	ENSMUST00000226005.1
chr14	HAVANA	CDS	65295393	65295557	.	+	0	ENSMUST00000226005.1
chr14	HAVANA	CDS	65299186	65299415	.	+	0	ENSMUST00000226005.1
chr14	HAVANA	CDS	65303100	65303202	.	+	1	ENSMUST00000226005.1
chr14	HAVANA	CDS	65320105	65320131	.	+	0	ENSMUST00000226005.1
chr14	HAVANA	five_prime_UTR	65266737	65266783	.	+	.	ENSMUST00000226005.1
chr14	HAVANA	five_prime_UTR	65270700	65270736	.	+	.	ENSMUST00000226005.1
chr14	HAVANA	three_prime_UTR	65320132	65320140	.	+	.	ENSMUST00000226005.1
chr14	HAVANA	three_prime_UTR	65321234	65323973	.	+	.	ENSMUST00000226005.1
chr14	HAVANA	transcript	65358676	65398930	.	+	.	ENSMUST00000066994.6
chr14	HAVANA	CDS	65385418	65385660	.	+	0	ENSMUST00000066994.6
chr14	HAVANA	CDS	65386327	65386559	.	+	0	ENSMUST00000066994.6
chr14	HAVANA	CDS	65388790	65388899	.	+	1	ENSMUST00000066994.6
chr14	HAVANA	CDS	65391287	65391516	.	+	2	ENSMUST00000066994.6
chr14	HAVANA	CDS	65392055	65392155	.	+	0	ENSMUST00000066994.6
chr14	HAVANA	CDS	65392920	65393220	.	+	1	ENSMUST00000066994.6
chr14	HAVANA	CDS	65394756	65394848	.	+	0	ENSMUST00000066994.6
chr14	HAVANA	CDS	65395855	65395958	.	+	0	ENSMUST00000066994.6
chr14	HAVANA	CDS	65396219	65396327	.	+	1	ENSMUST00000066994.6
chr14	HAVANA	five_prime_UTR	65358676	65358755	.	+	.	ENSMUST00000066994.6
chr14	HAVANA	five_prime_UTR	65385396	65385417	.	+	.	ENSMUST00000066994.6
chr14	HAVANA	three_prime_UTR	65396328	65398934	.	+	.	ENSMUST00000066994.6
chr14	HAVANA	transcript	65400673	65425472	.	-	.	ENSMUST00000059339.5
chr14	HAVANA	CDS	65411118	65411243	.	-	0	ENSMUST00000059339.5
chr14	HAVANA	CDS	65404752	65405186	.	-	0	ENSMUST00000059339.5
chr14	HAVANA	five_prime_UTR	65425138	65425472	.	-	.	ENSMUST00000059339.5
chr14	HAVANA	five_prime_UTR	65411244	65411267	.	-	.	ENSMUST00000059339.5
chr14	HAVANA	three_prime_UTR	65404704	65404751	.	-	.	ENSMUST00000059339.5
chr14	HAVANA	three_prime_UTR	65400673	65401861	.	-	.	ENSMUST00000059339.5
chr14	HAVANA	transcript	65401074	65425160	.	-	.	ENSMUST00000224594.1
chr14	HAVANA	CDS	65411118	65411243	.	-	0	ENSMUST00000224594.1
chr14	HAVANA	CDS	65404760	65405186	.	-	0	ENSMUST00000224594.1
chr14	HAVANA	CDS	65401779	65401861	.	-	2	ENSMUST00000224594.1
chr14	HAVANA	five_prime_UTR	65425138	65425160	.	-	.	ENSMUST00000224594.1
chr14	HAVANA	five_prime_UTR	65411244	65411267	.	-	.	ENSMUST00000224594.1
chr14	HAVANA	three_prime_UTR	65400673	65401778	.	-	.	ENSMUST00000224594.1
chr14	HAVANA	transcript	65530449	65593052	.	-	.	ENSMUST00000225355.1
chr14	HAVANA	CDS	65592982	65593000	.	-	0	ENSMUST00000225355.1
chr14	HAVANA	CDS	65590506	65590605	.	-	2	ENSMUST00000225355.1
chr14	HAVANA	CDS	65586258	65586396	.	-	1	ENSMUST00000225355.1
chr14	HAVANA	CDS	65582890	65582960	.	-	0	ENSMUST00000225355.1
chr14	HAVANA	CDS	65582115	65582178	.	-	1	ENSMUST00000225355.1
chr14	HAVANA	CDS	65580748	65580816	.	-	0	ENSMUST00000225355.1
chr14	HAVANA	CDS	65577925	65578079	.	-	0	ENSMUST00000225355.1
chr14	HAVANA	CDS	65565312	65565473	.	-	1	ENSMUST00000225355.1
chr14	HAVANA	CDS	65563252	65563378	.	-	1	ENSMUST00000225355.1
chr14	HAVANA	CDS	65560121	65560314	.	-	0	ENSMUST00000225355.1
chr14	HAVANA	CDS	65551385	65551475	.	-	1	ENSMUST00000225355.1
chr14	HAVANA	CDS	65549420	65549485	.	-	0	ENSMUST00000225355.1
chr14	HAVANA	CDS	65547866	65548093	.	-	0	ENSMUST00000225355.1
chr14	HAVANA	CDS	65547134	65547215	.	-	0	ENSMUST00000225355.1
chr14	HAVANA	CDS	65531527	65531600	.	-	2	ENSMUST00000225355.1
chr14	HAVANA	five_prime_UTR	65593001	65593052	.	-	.	ENSMUST00000225355.1
chr14	HAVANA	three_prime_UTR	65530446	65531526	.	-	.	ENSMUST00000225355.1
chr14	HAVANA	transcript	65598546	65648531	.	+	.	ENSMUST00000150897.7
chr14	HAVANA	CDS	65604985	65605027	.	+	0	ENSMUST00000150897.7
chr14	HAVANA	CDS	65608139	65608243	.	+	2	ENSMUST00000150897.7
chr14	HAVANA	CDS	65608790	65608898	.	+	2	ENSMUST00000150897.7
chr14	HAVANA	CDS	65609811	65610033	.	+	1	ENSMUST00000150897.7
chr14	HAVANA	CDS	65611132	65611362	.	+	0	ENSMUST00000150897.7
chr14	HAVANA	CDS	65613394	65613603	.	+	0	ENSMUST00000150897.7
chr14	HAVANA	CDS	65617592	65617767	.	+	0	ENSMUST00000150897.7
chr14	HAVANA	CDS	65619073	65619091	.	+	1	ENSMUST00000150897.7
chr14	HAVANA	CDS	65619568	65619657	.	+	0	ENSMUST00000150897.7
chr14	HAVANA	CDS	65623161	65623266	.	+	0	ENSMUST00000150897.7
chr14	HAVANA	CDS	65624019	65624152	.	+	2	ENSMUST00000150897.7
chr14	HAVANA	CDS	65635003	65635167	.	+	0	ENSMUST00000150897.7
chr14	HAVANA	CDS	65638551	65638708	.	+	0	ENSMUST00000150897.7
chr14	HAVANA	CDS	65639983	65640121	.	+	1	ENSMUST00000150897.7
chr14	HAVANA	CDS	65641239	65641347	.	+	0	ENSMUST00000150897.7
chr14	HAVANA	CDS	65641858	65641994	.	+	2	ENSMUST00000150897.7
chr14	HAVANA	CDS	65645010	65645100	.	+	0	ENSMUST00000150897.7
chr14	HAVANA	CDS	65648171	65648313	.	+	2	ENSMUST00000150897.7
chr14	HAVANA	five_prime_UTR	65598546	65598638	.	+	.	ENSMUST00000150897.7
chr14	HAVANA	five_prime_UTR	65604939	65604984	.	+	.	ENSMUST00000150897.7
chr14	HAVANA	three_prime_UTR	65648314	65648531	.	+	.	ENSMUST00000150897.7
chr14	HAVANA	transcript	65666403	65764826	.	+	.	ENSMUST00000022610.14
chr14	HAVANA	CDS	65670563	65670674	.	+	0	ENSMUST00000022610.14
chr14	HAVANA	CDS	65689768	65689896	.	+	2	ENSMUST00000022610.14
chr14	HAVANA	CDS	65730521	65731195	.	+	2	ENSMUST00000022610.14
chr14	HAVANA	CDS	65738424	65738504	.	+	2	ENSMUST00000022610.14
chr14	HAVANA	CDS	65740290	65740388	.	+	2	ENSMUST00000022610.14
chr14	HAVANA	CDS	65742132	65742179	.	+	2	ENSMUST00000022610.14
chr14	HAVANA	CDS	65759585	65759779	.	+	2	ENSMUST00000022610.14
chr14	HAVANA	CDS	65762722	65762855	.	+	2	ENSMUST00000022610.14
chr14	HAVANA	five_prime_UTR	65666403	65666746	.	+	.	ENSMUST00000022610.14
chr14	HAVANA	five_prime_UTR	65670557	65670562	.	+	.	ENSMUST00000022610.14
chr14	HAVANA	three_prime_UTR	65762856	65764826	.	+	.	ENSMUST00000022610.14
chr14	HAVANA	transcript	65666437	65744943	.	+	.	ENSMUST00000069226.6
chr14	HAVANA	CDS	65670563	65670674	.	+	0	ENSMUST00000069226.6
chr14	HAVANA	CDS	65689768	65689896	.	+	2	ENSMUST00000069226.6
chr14	HAVANA	CDS	65730521	65731195	.	+	2	ENSMUST00000069226.6
chr14	HAVANA	CDS	65738424	65738504	.	+	2	ENSMUST00000069226.6
chr14	HAVANA	CDS	65740290	65740388	.	+	2	ENSMUST00000069226.6
chr14	HAVANA	CDS	65742132	65742179	.	+	2	ENSMUST00000069226.6
chr14	HAVANA	CDS	65743142	65743158	.	+	2	ENSMUST00000069226.6
chr14	HAVANA	five_prime_UTR	65666437	65666746	.	+	.	ENSMUST00000069226.6
chr14	HAVANA	five_prime_UTR	65670557	65670562	.	+	.	ENSMUST00000069226.6
chr14	HAVANA	three_prime_UTR	65743159	65744943	.	+	.	ENSMUST00000069226.6
chr14	HAVANA	transcript	65805837	65817822	.	+	.	ENSMUST00000022612.9
chr14	HAVANA	CDS	65809235	65809289	.	+	0	ENSMUST00000022612.9
chr14	HAVANA	CDS	65811931	65812024	.	+	2	ENSMUST00000022612.9
chr14	HAVANA	CDS	65812966	65813108	.	+	1	ENSMUST00000022612.9
chr14	HAVANA	CDS	65813807	65813976	.	+	2	ENSMUST00000022612.9
chr14	HAVANA	CDS	65815172	65815301	.	+	0	ENSMUST00000022612.9
chr14	HAVANA	CDS	65816600	65816776	.	+	2	ENSMUST00000022612.9
chr14	HAVANA	CDS	65817190	65817410	.	+	2	ENSMUST00000022612.9
chr14	HAVANA	five_prime_UTR	65805837	65806134	.	+	.	ENSMUST00000022612.9
chr14	HAVANA	five_prime_UTR	65809215	65809234	.	+	.	ENSMUST00000022612.9
chr14	HAVANA	three_prime_UTR	65817411	65817822	.	+	.	ENSMUST00000022612.9
chr14	HAVANA	transcript	65819038	65833994	.	-	.	ENSMUST00000022613.9
chr14	HAVANA	CDS	65832664	65832728	.	-	0	ENSMUST00000022613.9
chr14	HAVANA	CDS	65831005	65831794	.	-	1	ENSMUST00000022613.9
chr14	HAVANA	CDS	65829662	65829752	.	-	0	ENSMUST00000022613.9
chr14	HAVANA	CDS	65828469	65828523	.	-	2	ENSMUST00000022613.9
chr14	HAVANA	CDS	65827168	65827288	.	-	1	ENSMUST00000022613.9
chr14	HAVANA	CDS	65826480	65826611	.	-	0	ENSMUST00000022613.9
chr14	HAVANA	CDS	65824846	65824935	.	-	0	ENSMUST00000022613.9
chr14	HAVANA	CDS	65824118	65824258	.	-	0	ENSMUST00000022613.9
chr14	HAVANA	CDS	65821581	65821741	.	-	0	ENSMUST00000022613.9
chr14	HAVANA	CDS	65819969	65820098	.	-	1	ENSMUST00000022613.9
chr14	HAVANA	five_prime_UTR	65833802	65833994	.	-	.	ENSMUST00000022613.9
chr14	HAVANA	five_prime_UTR	65832729	65832741	.	-	.	ENSMUST00000022613.9
chr14	HAVANA	three_prime_UTR	65818370	65819968	.	-	.	ENSMUST00000022613.9
chr14	HAVANA	transcript	65837302	65866607	.	+	.	ENSMUST00000022614.6
chr14	HAVANA	CDS	65837457	65837484	.	+	0	ENSMUST00000022614.6
chr14	HAVANA	CDS	65840448	65840495	.	+	2	ENSMUST00000022614.6
chr14	HAVANA	CDS	65846296	65846335	.	+	2	ENSMUST00000022614.6
chr14	HAVANA	CDS	65851617	65851668	.	+	1	ENSMUST00000022614.6
chr14	HAVANA	CDS	65854102	65854177	.	+	0	ENSMUST00000022614.6
chr14	HAVANA	CDS	65856424	65856527	.	+	2	ENSMUST00000022614.6
chr14	HAVANA	CDS	65856694	65856896	.	+	0	ENSMUST00000022614.6
chr14	HAVANA	CDS	65860170	65860215	.	+	1	ENSMUST00000022614.6
chr14	HAVANA	CDS	65865130	65865156	.	+	0	ENSMUST00000022614.6
chr14	HAVANA	five_prime_UTR	65837302	65837456	.	+	.	ENSMUST00000022614.6
chr14	HAVANA	three_prime_UTR	65865157	65868626	.	+	.	ENSMUST00000022614.6
chr14	HAVANA	transcript	65919394	65953935	.	-	.	ENSMUST00000042046.4
chr14	HAVANA	CDS	65953496	65953502	.	-	0	ENSMUST00000042046.4
chr14	HAVANA	CDS	65938211	65938309	.	-	2	ENSMUST00000042046.4
chr14	HAVANA	CDS	65936363	65936482	.	-	2	ENSMUST00000042046.4
chr14	HAVANA	CDS	65933104	65933202	.	-	2	ENSMUST00000042046.4
chr14	HAVANA	CDS	65930798	65931841	.	-	2	ENSMUST00000042046.4
chr14	HAVANA	CDS	65920740	65921188	.	-	2	ENSMUST00000042046.4
chr14	HAVANA	five_prime_UTR	65953503	65953935	.	-	.	ENSMUST00000042046.4
chr14	HAVANA	three_prime_UTR	65916506	65920739	.	-	.	ENSMUST00000042046.4
chr14	HAVANA	transcript	65968483	65981547	.	+	.	ENSMUST00000022616.13
chr14	HAVANA	CDS	65971759	65971852	.	+	0	ENSMUST00000022616.13
chr14	HAVANA	CDS	65973325	65973473	.	+	2	ENSMUST00000022616.13
chr14	HAVANA	CDS	65974843	65975013	.	+	0	ENSMUST00000022616.13
chr14	HAVANA	CDS	65975581	65975992	.	+	0	ENSMUST00000022616.13
chr14	HAVANA	CDS	65976906	65977010	.	+	2	ENSMUST00000022616.13
chr14	HAVANA	CDS	65979651	65979880	.	+	2	ENSMUST00000022616.13
chr14	HAVANA	CDS	65980854	65981029	.	+	0	ENSMUST00000022616.13
chr14	HAVANA	CDS	65981308	65981314	.	+	1	ENSMUST00000022616.13
chr14	HAVANA	five_prime_UTR	65968483	65968688	.	+	.	ENSMUST00000022616.13
chr14	HAVANA	five_prime_UTR	65971732	65971758	.	+	.	ENSMUST00000022616.13
chr14	HAVANA	three_prime_UTR	65981315	65981548	.	+	.	ENSMUST00000022616.13
chr14	HAVANA	transcript	65986786	66009207	.	-	.	ENSMUST00000059970.8
chr14	HAVANA	CDS	66009045	66009047	.	-	0	ENSMUST00000059970.8
chr14	HAVANA	CDS	66008039	66008140	.	-	0	ENSMUST00000059970.8
chr14	HAVANA	CDS	66005837	66005962	.	-	0	ENSMUST00000059970.8
chr14	HAVANA	CDS	66004082	66004176	.	-	0	ENSMUST00000059970.8
chr14	HAVANA	CDS	66002591	66002681	.	-	1	ENSMUST00000059970.8
chr14	HAVANA	CDS	65999834	66000019	.	-	0	ENSMUST00000059970.8
chr14	HAVANA	CDS	65997560	65997667	.	-	0	ENSMUST00000059970.8
chr14	HAVANA	CDS	65996824	65996900	.	-	0	ENSMUST00000059970.8
chr14	HAVANA	CDS	65991030	65991179	.	-	1	ENSMUST00000059970.8
chr14	HAVANA	CDS	65990379	65990543	.	-	1	ENSMUST00000059970.8
chr14	HAVANA	CDS	65988182	65988272	.	-	1	ENSMUST00000059970.8
chr14	HAVANA	CDS	65987569	65987694	.	-	0	ENSMUST00000059970.8
chr14	HAVANA	five_prime_UTR	66009048	66009207	.	-	.	ENSMUST00000059970.8
chr14	HAVANA	three_prime_UTR	65986770	65987568	.	-	.	ENSMUST00000059970.8
chr14	HAVANA	transcript	66027329	66077733	.	-	.	ENSMUST00000022618.5
chr14	HAVANA	CDS	66077650	66077722	.	-	0	ENSMUST00000022618.5
chr14	HAVANA	CDS	66077211	66077287	.	-	2	ENSMUST00000022618.5
chr14	HAVANA	CDS	66074050	66074105	.	-	0	ENSMUST00000022618.5
chr14	HAVANA	CDS	66072965	66073043	.	-	1	ENSMUST00000022618.5
chr14	HAVANA	CDS	66069177	66069253	.	-	0	ENSMUST00000022618.5
chr14	HAVANA	CDS	66068500	66068668	.	-	1	ENSMUST00000022618.5
chr14	HAVANA	CDS	66059868	66059924	.	-	0	ENSMUST00000022618.5
chr14	HAVANA	CDS	66058749	66058820	.	-	0	ENSMUST00000022618.5
chr14	HAVANA	CDS	66057568	66057734	.	-	0	ENSMUST00000022618.5
chr14	HAVANA	CDS	66056468	66056549	.	-	1	ENSMUST00000022618.5
chr14	HAVANA	CDS	66053782	66053918	.	-	0	ENSMUST00000022618.5
chr14	HAVANA	CDS	66050422	66050599	.	-	1	ENSMUST00000022618.5
chr14	HAVANA	CDS	66046129	66046227	.	-	0	ENSMUST00000022618.5
chr14	HAVANA	CDS	66043043	66043235	.	-	0	ENSMUST00000022618.5
chr14	HAVANA	CDS	66040193	66040298	.	-	2	ENSMUST00000022618.5
chr14	HAVANA	CDS	66037477	66037660	.	-	1	ENSMUST00000022618.5
chr14	HAVANA	CDS	66035142	66035219	.	-	0	ENSMUST00000022618.5
chr14	HAVANA	CDS	66034718	66034847	.	-	0	ENSMUST00000022618.5
chr14	HAVANA	CDS	66029635	66029794	.	-	2	ENSMUST00000022618.5
chr14	HAVANA	CDS	66028027	66028057	.	-	1	ENSMUST00000022618.5
chr14	HAVANA	five_prime_UTR	66077723	66077733	.	-	.	ENSMUST00000022618.5
chr14	HAVANA	three_prime_UTR	66027999	66028026	.	-	.	ENSMUST00000022618.5
chr14	HAVANA	three_prime_UTR	66027322	66027635	.	-	.	ENSMUST00000022618.5
chr14	HAVANA	transcript	66084374	66112386	.	-	.	ENSMUST00000224698.1
chr14	HAVANA	CDS	66112189	66112320	.	-	0	ENSMUST00000224698.1
chr14	HAVANA	CDS	66110116	66110275	.	-	0	ENSMUST00000224698.1
chr14	HAVANA	CDS	66107977	66108167	.	-	2	ENSMUST00000224698.1
chr14	HAVANA	CDS	66107214	66107336	.	-	0	ENSMUST00000224698.1
chr14	HAVANA	CDS	66103726	66103794	.	-	0	ENSMUST00000224698.1
chr14	HAVANA	CDS	66102147	66102242	.	-	0	ENSMUST00000224698.1
chr14	HAVANA	CDS	66101593	66101671	.	-	0	ENSMUST00000224698.1
chr14	HAVANA	CDS	66098804	66098838	.	-	2	ENSMUST00000224698.1
chr14	HAVANA	CDS	66095686	66095712	.	-	0	ENSMUST00000224698.1
chr14	HAVANA	CDS	66094738	66094823	.	-	0	ENSMUST00000224698.1
chr14	HAVANA	CDS	66092799	66092910	.	-	1	ENSMUST00000224698.1
chr14	HAVANA	CDS	66089506	66089580	.	-	0	ENSMUST00000224698.1
chr14	HAVANA	CDS	66088300	66088333	.	-	0	ENSMUST00000224698.1
chr14	HAVANA	CDS	66086965	66087067	.	-	2	ENSMUST00000224698.1
chr14	HAVANA	CDS	66086234	66086303	.	-	1	ENSMUST00000224698.1
chr14	HAVANA	CDS	66085296	66085376	.	-	0	ENSMUST00000224698.1
chr14	HAVANA	CDS	66084931	66084989	.	-	0	ENSMUST00000224698.1
chr14	HAVANA	CDS	66084685	66084760	.	-	1	ENSMUST00000224698.1
chr14	HAVANA	five_prime_UTR	66112321	66112386	.	-	.	ENSMUST00000224698.1
chr14	HAVANA	three_prime_UTR	66082578	66084684	.	-	.	ENSMUST00000224698.1
chr14	HAVANA	transcript	66140933	66152948	.	+	.	ENSMUST00000022620.10
chr14	HAVANA	CDS	66142214	66142286	.	+	0	ENSMUST00000022620.10
chr14	HAVANA	CDS	66143357	66143508	.	+	2	ENSMUST00000022620.10
chr14	HAVANA	CDS	66143921	66143965	.	+	0	ENSMUST00000022620.10
chr14	HAVANA	CDS	66146406	66146515	.	+	0	ENSMUST00000022620.10
chr14	HAVANA	CDS	66148787	66149819	.	+	1	ENSMUST00000022620.10
chr14	HAVANA	CDS	66150951	66151073	.	+	0	ENSMUST00000022620.10
chr14	HAVANA	five_prime_UTR	66140933	66141005	.	+	.	ENSMUST00000022620.10
chr14	HAVANA	five_prime_UTR	66142144	66142213	.	+	.	ENSMUST00000022620.10
chr14	HAVANA	three_prime_UTR	66151074	66152948	.	+	.	ENSMUST00000022620.10
chr14	HAVANA	transcript	66153257	66281052	.	-	.	ENSMUST00000022622.13
chr14	HAVANA	CDS	66213312	66213515	.	-	0	ENSMUST00000022622.13
chr14	HAVANA	CDS	66190056	66190234	.	-	0	ENSMUST00000022622.13
chr14	HAVANA	CDS	66189574	66189661	.	-	1	ENSMUST00000022622.13
chr14	HAVANA	CDS	66187443	66187522	.	-	0	ENSMUST00000022622.13
chr14	HAVANA	CDS	66178831	66178893	.	-	1	ENSMUST00000022622.13
chr14	HAVANA	CDS	66178592	66178646	.	-	1	ENSMUST00000022622.13
chr14	HAVANA	CDS	66178036	66178176	.	-	0	ENSMUST00000022622.13
chr14	HAVANA	CDS	66177692	66177766	.	-	0	ENSMUST00000022622.13
chr14	HAVANA	CDS	66177063	66177164	.	-	0	ENSMUST00000022622.13
chr14	HAVANA	CDS	66175624	66175741	.	-	0	ENSMUST00000022622.13
chr14	HAVANA	CDS	66175173	66175212	.	-	2	ENSMUST00000022622.13
chr14	HAVANA	CDS	66174749	66174795	.	-	1	ENSMUST00000022622.13
chr14	HAVANA	CDS	66173838	66173888	.	-	2	ENSMUST00000022622.13
chr14	HAVANA	CDS	66173306	66173403	.	-	2	ENSMUST00000022622.13
chr14	HAVANA	CDS	66172476	66172560	.	-	0	ENSMUST00000022622.13
chr14	HAVANA	CDS	66172059	66172159	.	-	2	ENSMUST00000022622.13
chr14	HAVANA	CDS	66171683	66171798	.	-	0	ENSMUST00000022622.13
chr14	HAVANA	CDS	66170484	66170584	.	-	1	ENSMUST00000022622.13
chr14	HAVANA	CDS	66170238	66170327	.	-	2	ENSMUST00000022622.13
chr14	HAVANA	CDS	66169243	66169447	.	-	2	ENSMUST00000022622.13
chr14	HAVANA	CDS	66166667	66166775	.	-	1	ENSMUST00000022622.13
chr14	HAVANA	CDS	66165264	66165329	.	-	0	ENSMUST00000022622.13
chr14	HAVANA	CDS	66163025	66163150	.	-	0	ENSMUST00000022622.13
chr14	HAVANA	CDS	66158531	66158677	.	-	0	ENSMUST00000022622.13
chr14	HAVANA	CDS	66158384	66158419	.	-	0	ENSMUST00000022622.13
chr14	HAVANA	CDS	66158048	66158072	.	-	0	ENSMUST00000022622.13
chr14	HAVANA	CDS	66157061	66157107	.	-	2	ENSMUST00000022622.13
chr14	HAVANA	CDS	66156290	66156427	.	-	0	ENSMUST00000022622.13
chr14	HAVANA	CDS	66155972	66156052	.	-	0	ENSMUST00000022622.13
chr14	HAVANA	CDS	66154057	66154269	.	-	0	ENSMUST00000022622.13
chr14	HAVANA	five_prime_UTR	66280883	66281052	.	-	.	ENSMUST00000022622.13
chr14	HAVANA	five_prime_UTR	66213516	66213552	.	-	.	ENSMUST00000022622.13
chr14	HAVANA	three_prime_UTR	66153256	66154056	.	-	.	ENSMUST00000022622.13
chr14	HAVANA	transcript	66297031	66311424	.	+	.	ENSMUST00000022623.12
chr14	HAVANA	CDS	66297070	66297549	.	+	0	ENSMUST00000022623.12
chr14	HAVANA	CDS	66303181	66303276	.	+	0	ENSMUST00000022623.12
chr14	HAVANA	CDS	66304005	66304235	.	+	0	ENSMUST00000022623.12
chr14	HAVANA	CDS	66307026	66307048	.	+	0	ENSMUST00000022623.12
chr14	HAVANA	CDS	66307812	66307930	.	+	1	ENSMUST00000022623.12
chr14	HAVANA	CDS	66308735	66309333	.	+	2	ENSMUST00000022623.12
chr14	HAVANA	five_prime_UTR	66297031	66297069	.	+	.	ENSMUST00000022623.12
chr14	HAVANA	three_prime_UTR	66309334	66312002	.	+	.	ENSMUST00000022623.12
chr14	HAVANA	transcript	66344304	66361680	.	+	.	ENSMUST00000074523.12
chr14	HAVANA	CDS	66354433	66354445	.	+	0	ENSMUST00000074523.12
chr14	HAVANA	CDS	66355586	66355681	.	+	2	ENSMUST00000074523.12
chr14	HAVANA	CDS	66356709	66356917	.	+	2	ENSMUST00000074523.12
chr14	HAVANA	CDS	66357846	66358037	.	+	0	ENSMUST00000074523.12
chr14	HAVANA	CDS	66361075	66361131	.	+	0	ENSMUST00000074523.12
chr14	HAVANA	five_prime_UTR	66344304	66344411	.	+	.	ENSMUST00000074523.12
chr14	HAVANA	five_prime_UTR	66354354	66354432	.	+	.	ENSMUST00000074523.12
chr14	HAVANA	three_prime_UTR	66361132	66361684	.	+	.	ENSMUST00000074523.12
chr14	HAVANA	transcript	66344373	66361674	.	+	.	ENSMUST00000118426.7
chr14	HAVANA	CDS	66354433	66354445	.	+	0	ENSMUST00000118426.7
chr14	HAVANA	CDS	66355586	66355681	.	+	2	ENSMUST00000118426.7
chr14	HAVANA	CDS	66356709	66356917	.	+	2	ENSMUST00000118426.7
chr14	HAVANA	CDS	66357846	66358037	.	+	0	ENSMUST00000118426.7
chr14	HAVANA	CDS	66358679	66358696	.	+	0	ENSMUST00000118426.7
chr14	HAVANA	five_prime_UTR	66344373	66344411	.	+	.	ENSMUST00000118426.7
chr14	HAVANA	five_prime_UTR	66354354	66354432	.	+	.	ENSMUST00000118426.7
chr14	HAVANA	three_prime_UTR	66358697	66358731	.	+	.	ENSMUST00000118426.7
chr14	HAVANA	three_prime_UTR	66361075	66361684	.	+	.	ENSMUST00000118426.7
chr14	HAVANA	transcript	66635251	66733462	.	+	.	ENSMUST00000159365.7
chr14	HAVANA	CDS	66637578	66638460	.	+	0	ENSMUST00000159365.7
chr14	HAVANA	CDS	66727446	66727831	.	+	2	ENSMUST00000159365.7
chr14	HAVANA	CDS	66731564	66731575	.	+	0	ENSMUST00000159365.7
chr14	HAVANA	five_prime_UTR	66635251	66635603	.	+	.	ENSMUST00000159365.7
chr14	HAVANA	five_prime_UTR	66636981	66637577	.	+	.	ENSMUST00000159365.7
chr14	HAVANA	three_prime_UTR	66731576	66740080	.	+	.	ENSMUST00000159365.7
chr14	HAVANA	transcript	66635258	66733329	.	+	.	ENSMUST00000054661.7
chr14	HAVANA	CDS	66637578	66638460	.	+	0	ENSMUST00000054661.7
chr14	HAVANA	CDS	66727446	66727960	.	+	2	ENSMUST00000054661.7
chr14	HAVANA	five_prime_UTR	66635258	66635603	.	+	.	ENSMUST00000054661.7
chr14	HAVANA	five_prime_UTR	66636991	66637577	.	+	.	ENSMUST00000054661.7
chr14	HAVANA	three_prime_UTR	66727961	66728000	.	+	.	ENSMUST00000054661.7
chr14	HAVANA	three_prime_UTR	66731564	66734496	.	+	.	ENSMUST00000054661.7
chr14	HAVANA	transcript	66635331	66771168	.	+	.	ENSMUST00000225182.1
chr14	HAVANA	CDS	66637578	66638460	.	+	0	ENSMUST00000225182.1
chr14	HAVANA	CDS	66770585	66770586	.	+	2	ENSMUST00000225182.1
chr14	HAVANA	five_prime_UTR	66635331	66635603	.	+	.	ENSMUST00000225182.1
chr14	HAVANA	five_prime_UTR	66636981	66637577	.	+	.	ENSMUST00000225182.1
chr14	HAVANA	three_prime_UTR	66770587	66772095	.	+	.	ENSMUST00000225182.1
chr14	HAVANA	transcript	66635341	66729984	.	+	.	ENSMUST00000159068.1
chr14	HAVANA	CDS	66637578	66638460	.	+	0	ENSMUST00000159068.1
chr14	HAVANA	CDS	66727446	66727960	.	+	2	ENSMUST00000159068.1
chr14	HAVANA	five_prime_UTR	66635341	66635603	.	+	.	ENSMUST00000159068.1
chr14	HAVANA	five_prime_UTR	66636981	66637577	.	+	.	ENSMUST00000159068.1
chr14	HAVANA	three_prime_UTR	66727961	66730331	.	+	.	ENSMUST00000159068.1
chr14	HAVANA	transcript	66802864	66868688	.	-	.	ENSMUST00000022629.8
chr14	HAVANA	CDS	66868330	66868368	.	-	0	ENSMUST00000022629.8
chr14	HAVANA	CDS	66865082	66865170	.	-	0	ENSMUST00000022629.8
chr14	HAVANA	CDS	66862473	66862657	.	-	1	ENSMUST00000022629.8
chr14	HAVANA	CDS	66834212	66834376	.	-	2	ENSMUST00000022629.8
chr14	HAVANA	CDS	66829921	66829982	.	-	2	ENSMUST00000022629.8
chr14	HAVANA	CDS	66829362	66829442	.	-	0	ENSMUST00000022629.8
chr14	HAVANA	CDS	66828771	66828839	.	-	0	ENSMUST00000022629.8
chr14	HAVANA	CDS	66824345	66824465	.	-	0	ENSMUST00000022629.8
chr14	HAVANA	CDS	66815431	66815587	.	-	2	ENSMUST00000022629.8
chr14	HAVANA	CDS	66814955	66815096	.	-	1	ENSMUST00000022629.8
chr14	HAVANA	CDS	66813126	66813296	.	-	0	ENSMUST00000022629.8
chr14	HAVANA	CDS	66807862	66808041	.	-	0	ENSMUST00000022629.8
chr14	HAVANA	CDS	66806915	66807080	.	-	0	ENSMUST00000022629.8
chr14	HAVANA	CDS	66805348	66805436	.	-	2	ENSMUST00000022629.8
chr14	HAVANA	five_prime_UTR	66868369	66868688	.	-	.	ENSMUST00000022629.8
chr14	HAVANA	three_prime_UTR	66802837	66805347	.	-	.	ENSMUST00000022629.8
chr14	HAVANA	transcript	66911170	66921023	.	+	.	ENSMUST00000089236.10
chr14	HAVANA	CDS	66916129	66917223	.	+	0	ENSMUST00000089236.10
chr14	HAVANA	five_prime_UTR	66911170	66911293	.	+	.	ENSMUST00000089236.10
chr14	HAVANA	five_prime_UTR	66915322	66915450	.	+	.	ENSMUST00000089236.10
chr14	HAVANA	five_prime_UTR	66915759	66916128	.	+	.	ENSMUST00000089236.10
chr14	HAVANA	three_prime_UTR	66917224	66921023	.	+	.	ENSMUST00000089236.10
chr14	HAVANA	transcript	66985239	67008856	.	-	.	ENSMUST00000111115.7
chr14	HAVANA	CDS	67008688	67008784	.	-	0	ENSMUST00000111115.7
chr14	HAVANA	CDS	66999521	66999704	.	-	2	ENSMUST00000111115.7
chr14	HAVANA	CDS	66993877	66993949	.	-	1	ENSMUST00000111115.7
chr14	HAVANA	CDS	66989406	66989509	.	-	0	ENSMUST00000111115.7
chr14	HAVANA	CDS	66989135	66989284	.	-	1	ENSMUST00000111115.7
chr14	HAVANA	CDS	66988938	66988941	.	-	1	ENSMUST00000111115.7
chr14	HAVANA	five_prime_UTR	67008785	67008856	.	-	.	ENSMUST00000111115.7
chr14	HAVANA	three_prime_UTR	66988900	66988937	.	-	.	ENSMUST00000111115.7
chr14	HAVANA	three_prime_UTR	66985004	66987775	.	-	.	ENSMUST00000111115.7
chr14	HAVANA	transcript	66985239	67008877	.	-	.	ENSMUST00000022634.8
chr14	HAVANA	CDS	67008688	67008784	.	-	0	ENSMUST00000022634.8
chr14	HAVANA	CDS	66999521	66999704	.	-	2	ENSMUST00000022634.8
chr14	HAVANA	CDS	66993877	66993949	.	-	1	ENSMUST00000022634.8
chr14	HAVANA	CDS	66989406	66989509	.	-	0	ENSMUST00000022634.8
chr14	HAVANA	CDS	66989135	66989284	.	-	1	ENSMUST00000022634.8
chr14	HAVANA	CDS	66987730	66987775	.	-	1	ENSMUST00000022634.8
chr14	HAVANA	five_prime_UTR	67008785	67008877	.	-	.	ENSMUST00000022634.8
chr14	HAVANA	three_prime_UTR	66985004	66987729	.	-	.	ENSMUST00000022634.8
chr14	HAVANA	transcript	67014056	67072444	.	-	.	ENSMUST00000089230.6
chr14	HAVANA	CDS	67072090	67072096	.	-	0	ENSMUST00000089230.6
chr14	HAVANA	CDS	67070235	67070309	.	-	2	ENSMUST00000089230.6
chr14	HAVANA	CDS	67038875	67038972	.	-	2	ENSMUST00000089230.6
chr14	HAVANA	CDS	67028865	67029030	.	-	0	ENSMUST00000089230.6
chr14	HAVANA	CDS	67024528	67024640	.	-	2	ENSMUST00000089230.6
chr14	HAVANA	CDS	67023633	67023810	.	-	0	ENSMUST00000089230.6
chr14	HAVANA	CDS	67023026	67023190	.	-	2	ENSMUST00000089230.6
chr14	HAVANA	CDS	67022274	67022443	.	-	2	ENSMUST00000089230.6
chr14	HAVANA	CDS	67019716	67019807	.	-	0	ENSMUST00000089230.6
chr14	HAVANA	CDS	67016377	67016653	.	-	1	ENSMUST00000089230.6
chr14	HAVANA	five_prime_UTR	67072097	67072444	.	-	.	ENSMUST00000089230.6
chr14	HAVANA	three_prime_UTR	67014056	67016376	.	-	.	ENSMUST00000089230.6
chr14	HAVANA	transcript	67014674	67072435	.	-	.	ENSMUST00000225380.1
chr14	HAVANA	CDS	67072090	67072096	.	-	0	ENSMUST00000225380.1
chr14	HAVANA	CDS	67070235	67070309	.	-	2	ENSMUST00000225380.1
chr14	HAVANA	CDS	67038875	67038972	.	-	2	ENSMUST00000225380.1
chr14	HAVANA	CDS	67028865	67029030	.	-	0	ENSMUST00000225380.1
chr14	HAVANA	CDS	67024528	67024640	.	-	2	ENSMUST00000225380.1
chr14	HAVANA	CDS	67023633	67023810	.	-	0	ENSMUST00000225380.1
chr14	HAVANA	CDS	67023026	67023190	.	-	2	ENSMUST00000225380.1
chr14	HAVANA	CDS	67022274	67022443	.	-	2	ENSMUST00000225380.1
chr14	HAVANA	CDS	67019716	67019807	.	-	0	ENSMUST00000225380.1
chr14	HAVANA	CDS	67015222	67015258	.	-	1	ENSMUST00000225380.1
chr14	HAVANA	five_prime_UTR	67072097	67072435	.	-	.	ENSMUST00000225380.1
chr14	HAVANA	three_prime_UTR	67014056	67015221	.	-	.	ENSMUST00000225380.1
chr14	HAVANA	transcript	67233586	67430918	.	+	.	ENSMUST00000176161.7
chr14	HAVANA	CDS	67235135	67235265	.	+	0	ENSMUST00000176161.7
chr14	HAVANA	CDS	67237449	67237605	.	+	1	ENSMUST00000176161.7
chr14	HAVANA	CDS	67238549	67238612	.	+	0	ENSMUST00000176161.7
chr14	HAVANA	CDS	67238935	67238990	.	+	2	ENSMUST00000176161.7
chr14	HAVANA	CDS	67239418	67239491	.	+	0	ENSMUST00000176161.7
chr14	HAVANA	CDS	67247011	67247079	.	+	1	ENSMUST00000176161.7
chr14	HAVANA	CDS	67371693	67371774	.	+	1	ENSMUST00000176161.7
chr14	HAVANA	CDS	67387878	67387995	.	+	0	ENSMUST00000176161.7
chr14	HAVANA	CDS	67389616	67389746	.	+	2	ENSMUST00000176161.7
chr14	HAVANA	CDS	67390440	67390566	.	+	0	ENSMUST00000176161.7
chr14	HAVANA	CDS	67410013	67410101	.	+	2	ENSMUST00000176161.7
chr14	HAVANA	CDS	67411664	67411729	.	+	0	ENSMUST00000176161.7
chr14	HAVANA	CDS	67411812	67411989	.	+	0	ENSMUST00000176161.7
chr14	HAVANA	CDS	67414363	67414548	.	+	2	ENSMUST00000176161.7
chr14	HAVANA	CDS	67423953	67424120	.	+	2	ENSMUST00000176161.7
chr14	HAVANA	CDS	67428091	67428119	.	+	2	ENSMUST00000176161.7
chr14	HAVANA	five_prime_UTR	67233586	67233956	.	+	.	ENSMUST00000176161.7
chr14	HAVANA	five_prime_UTR	67234826	67235134	.	+	.	ENSMUST00000176161.7
chr14	HAVANA	three_prime_UTR	67428120	67430952	.	+	.	ENSMUST00000176161.7
chr14	HAVANA	transcript	67676331	67715841	.	-	.	ENSMUST00000150006.8
chr14	HAVANA	CDS	67714942	67715005	.	-	0	ENSMUST00000150006.8
chr14	HAVANA	CDS	67714683	67714856	.	-	2	ENSMUST00000150006.8
chr14	HAVANA	CDS	67713088	67713242	.	-	2	ENSMUST00000150006.8
chr14	HAVANA	CDS	67707353	67707500	.	-	0	ENSMUST00000150006.8
chr14	HAVANA	CDS	67705631	67705797	.	-	2	ENSMUST00000150006.8
chr14	HAVANA	CDS	67703968	67704043	.	-	0	ENSMUST00000150006.8
chr14	HAVANA	CDS	67700183	67700418	.	-	2	ENSMUST00000150006.8
chr14	HAVANA	CDS	67698689	67698761	.	-	0	ENSMUST00000150006.8
chr14	HAVANA	CDS	67697939	67698171	.	-	2	ENSMUST00000150006.8
chr14	HAVANA	CDS	67696667	67696742	.	-	0	ENSMUST00000150006.8
chr14	HAVANA	CDS	67694965	67695050	.	-	2	ENSMUST00000150006.8
chr14	HAVANA	CDS	67693626	67693754	.	-	0	ENSMUST00000150006.8
chr14	HAVANA	CDS	67680162	67680330	.	-	0	ENSMUST00000150006.8
chr14	HAVANA	CDS	67676863	67678022	.	-	2	ENSMUST00000150006.8
chr14	HAVANA	five_prime_UTR	67715752	67715841	.	-	.	ENSMUST00000150006.8
chr14	HAVANA	three_prime_UTR	67673176	67676862	.	-	.	ENSMUST00000150006.8
chr14	HAVANA	transcript	67715937	67739661	.	+	.	ENSMUST00000152243.7
chr14	HAVANA	CDS	67729382	67729409	.	+	0	ENSMUST00000152243.7
chr14	HAVANA	CDS	67729605	67729733	.	+	2	ENSMUST00000152243.7
chr14	HAVANA	CDS	67733161	67733228	.	+	2	ENSMUST00000152243.7
chr14	HAVANA	CDS	67733347	67733442	.	+	0	ENSMUST00000152243.7
chr14	HAVANA	CDS	67734141	67734290	.	+	0	ENSMUST00000152243.7
chr14	HAVANA	CDS	67737606	67737711	.	+	0	ENSMUST00000152243.7
chr14	HAVANA	CDS	67738377	67738534	.	+	2	ENSMUST00000152243.7
chr14	HAVANA	five_prime_UTR	67715937	67716181	.	+	.	ENSMUST00000152243.7
chr14	HAVANA	five_prime_UTR	67724558	67724679	.	+	.	ENSMUST00000152243.7
chr14	HAVANA	five_prime_UTR	67726327	67726370	.	+	.	ENSMUST00000152243.7
chr14	HAVANA	five_prime_UTR	67728650	67728746	.	+	.	ENSMUST00000152243.7
chr14	HAVANA	five_prime_UTR	67729224	67729381	.	+	.	ENSMUST00000152243.7
chr14	HAVANA	three_prime_UTR	67738535	67739661	.	+	.	ENSMUST00000152243.7
chr14	HAVANA	transcript	67716098	67742310	.	+	.	ENSMUST00000078053.12
chr14	HAVANA	CDS	67716337	67716384	.	+	0	ENSMUST00000078053.12
chr14	HAVANA	CDS	67724558	67724679	.	+	0	ENSMUST00000078053.12
chr14	HAVANA	CDS	67726327	67726370	.	+	1	ENSMUST00000078053.12
chr14	HAVANA	CDS	67728650	67728746	.	+	2	ENSMUST00000078053.12
chr14	HAVANA	CDS	67729351	67729409	.	+	1	ENSMUST00000078053.12
chr14	HAVANA	CDS	67729605	67729733	.	+	2	ENSMUST00000078053.12
chr14	HAVANA	CDS	67733161	67733228	.	+	2	ENSMUST00000078053.12
chr14	HAVANA	CDS	67733347	67733442	.	+	0	ENSMUST00000078053.12
chr14	HAVANA	CDS	67737606	67737711	.	+	0	ENSMUST00000078053.12
chr14	HAVANA	CDS	67738377	67738510	.	+	2	ENSMUST00000078053.12
chr14	HAVANA	CDS	67740296	67740409	.	+	0	ENSMUST00000078053.12
chr14	HAVANA	five_prime_UTR	67716098	67716336	.	+	.	ENSMUST00000078053.12
chr14	HAVANA	three_prime_UTR	67740410	67742316	.	+	.	ENSMUST00000078053.12
chr14	HAVANA	transcript	67745268	67749439	.	+	.	ENSMUST00000111095.3
chr14	HAVANA	CDS	67746346	67746480	.	+	0	ENSMUST00000111095.3
chr14	HAVANA	CDS	67747803	67747898	.	+	0	ENSMUST00000111095.3
chr14	HAVANA	CDS	67749250	67749288	.	+	0	ENSMUST00000111095.3
chr14	HAVANA	five_prime_UTR	67745268	67745325	.	+	.	ENSMUST00000111095.3
chr14	HAVANA	five_prime_UTR	67746339	67746345	.	+	.	ENSMUST00000111095.3
chr14	HAVANA	three_prime_UTR	67749289	67753805	.	+	.	ENSMUST00000111095.3
chr14	HAVANA	transcript	67752135	67933432	.	-	.	ENSMUST00000039135.5
chr14	HAVANA	CDS	67933292	67933334	.	-	0	ENSMUST00000039135.5
chr14	HAVANA	CDS	67881199	67881282	.	-	2	ENSMUST00000039135.5
chr14	HAVANA	CDS	67866032	67866072	.	-	2	ENSMUST00000039135.5
chr14	HAVANA	CDS	67859899	67859954	.	-	0	ENSMUST00000039135.5
chr14	HAVANA	CDS	67857903	67857999	.	-	1	ENSMUST00000039135.5
chr14	HAVANA	CDS	67845989	67846137	.	-	0	ENSMUST00000039135.5
chr14	HAVANA	CDS	67842765	67842900	.	-	1	ENSMUST00000039135.5
chr14	HAVANA	CDS	67841010	67841167	.	-	0	ENSMUST00000039135.5
chr14	HAVANA	CDS	67839547	67839628	.	-	1	ENSMUST00000039135.5
chr14	HAVANA	CDS	67836314	67836443	.	-	0	ENSMUST00000039135.5
chr14	HAVANA	CDS	67832218	67832290	.	-	2	ENSMUST00000039135.5
chr14	HAVANA	CDS	67828361	67828503	.	-	1	ENSMUST00000039135.5
chr14	HAVANA	CDS	67824600	67824725	.	-	2	ENSMUST00000039135.5
chr14	HAVANA	CDS	67822546	67822670	.	-	2	ENSMUST00000039135.5
chr14	HAVANA	CDS	67821319	67821417	.	-	0	ENSMUST00000039135.5
chr14	HAVANA	CDS	67819641	67819713	.	-	0	ENSMUST00000039135.5
chr14	HAVANA	CDS	67818687	67818790	.	-	2	ENSMUST00000039135.5
chr14	HAVANA	CDS	67817513	67817696	.	-	0	ENSMUST00000039135.5
chr14	HAVANA	CDS	67814276	67814373	.	-	2	ENSMUST00000039135.5
chr14	HAVANA	CDS	67813928	67814017	.	-	0	ENSMUST00000039135.5
chr14	HAVANA	CDS	67812142	67812242	.	-	0	ENSMUST00000039135.5
chr14	HAVANA	CDS	67809005	67809139	.	-	1	ENSMUST00000039135.5
chr14	HAVANA	CDS	67807262	67807373	.	-	1	ENSMUST00000039135.5
chr14	HAVANA	CDS	67806423	67806493	.	-	0	ENSMUST00000039135.5
chr14	HAVANA	CDS	67805730	67805836	.	-	1	ENSMUST00000039135.5
chr14	HAVANA	CDS	67802983	67803119	.	-	2	ENSMUST00000039135.5
chr14	HAVANA	CDS	67800343	67800438	.	-	0	ENSMUST00000039135.5
chr14	HAVANA	CDS	67795970	67796068	.	-	0	ENSMUST00000039135.5
chr14	HAVANA	CDS	67793936	67794030	.	-	0	ENSMUST00000039135.5
chr14	HAVANA	CDS	67792221	67792299	.	-	1	ENSMUST00000039135.5
chr14	HAVANA	CDS	67790220	67790320	.	-	0	ENSMUST00000039135.5
chr14	HAVANA	CDS	67786825	67786883	.	-	1	ENSMUST00000039135.5
chr14	HAVANA	CDS	67786273	67786427	.	-	2	ENSMUST00000039135.5
chr14	HAVANA	CDS	67784800	67784885	.	-	0	ENSMUST00000039135.5
chr14	HAVANA	CDS	67781994	67782153	.	-	1	ENSMUST00000039135.5
chr14	HAVANA	CDS	67781000	67781040	.	-	0	ENSMUST00000039135.5
chr14	HAVANA	CDS	67780279	67780369	.	-	1	ENSMUST00000039135.5
chr14	HAVANA	CDS	67777573	67777692	.	-	0	ENSMUST00000039135.5
chr14	HAVANA	CDS	67776246	67776335	.	-	0	ENSMUST00000039135.5
chr14	HAVANA	CDS	67774493	67774597	.	-	0	ENSMUST00000039135.5
chr14	HAVANA	CDS	67773052	67773193	.	-	0	ENSMUST00000039135.5
chr14	HAVANA	CDS	67771689	67771770	.	-	2	ENSMUST00000039135.5
chr14	HAVANA	CDS	67771008	67771092	.	-	1	ENSMUST00000039135.5
chr14	HAVANA	CDS	67770232	67770318	.	-	0	ENSMUST00000039135.5
chr14	HAVANA	CDS	67767253	67767429	.	-	0	ENSMUST00000039135.5
chr14	HAVANA	CDS	67765857	67765940	.	-	0	ENSMUST00000039135.5
chr14	HAVANA	CDS	67764594	67764731	.	-	0	ENSMUST00000039135.5
chr14	HAVANA	CDS	67763160	67763326	.	-	0	ENSMUST00000039135.5
chr14	HAVANA	CDS	67759031	67759199	.	-	1	ENSMUST00000039135.5
chr14	HAVANA	CDS	67757937	67758075	.	-	0	ENSMUST00000039135.5
chr14	HAVANA	CDS	67757108	67757208	.	-	2	ENSMUST00000039135.5
chr14	HAVANA	CDS	67756421	67756522	.	-	0	ENSMUST00000039135.5
chr14	HAVANA	five_prime_UTR	67933335	67933432	.	-	.	ENSMUST00000039135.5
chr14	HAVANA	three_prime_UTR	67751724	67756420	.	-	.	ENSMUST00000039135.5
chr14	HAVANA	transcript	68082590	68124846	.	-	.	ENSMUST00000111089.7
chr14	HAVANA	CDS	68123740	68124813	.	-	0	ENSMUST00000111089.7
chr14	HAVANA	CDS	68122821	68122945	.	-	0	ENSMUST00000111089.7
chr14	HAVANA	CDS	68115950	68116016	.	-	1	ENSMUST00000111089.7
chr14	HAVANA	CDS	68084827	68084970	.	-	0	ENSMUST00000111089.7
chr14	HAVANA	five_prime_UTR	68124814	68124846	.	-	.	ENSMUST00000111089.7
chr14	HAVANA	three_prime_UTR	68082590	68084826	.	-	.	ENSMUST00000111089.7
chr14	HAVANA	transcript	68119283	68124846	.	-	.	ENSMUST00000022638.5
chr14	HAVANA	CDS	68123740	68124813	.	-	0	ENSMUST00000022638.5
chr14	HAVANA	CDS	68122821	68122945	.	-	0	ENSMUST00000022638.5
chr14	HAVANA	CDS	68120040	68121384	.	-	1	ENSMUST00000022638.5
chr14	HAVANA	five_prime_UTR	68124814	68124846	.	-	.	ENSMUST00000022638.5
chr14	HAVANA	three_prime_UTR	68119283	68120039	.	-	.	ENSMUST00000022638.5
chr14	HAVANA	transcript	68083863	68089095	.	+	.	ENSMUST00000022639.7
chr14	HAVANA	CDS	68083963	68085009	.	+	0	ENSMUST00000022639.7
chr14	HAVANA	CDS	68085974	68086098	.	+	0	ENSMUST00000022639.7
chr14	HAVANA	CDS	68086487	68086806	.	+	1	ENSMUST00000022639.7
chr14	HAVANA	CDS	68087308	68087444	.	+	2	ENSMUST00000022639.7
chr14	HAVANA	five_prime_UTR	68083863	68083962	.	+	.	ENSMUST00000022639.7
chr14	HAVANA	three_prime_UTR	68087445	68089096	.	+	.	ENSMUST00000022639.7
chr14	HAVANA	transcript	68497336	68533689	.	-	.	ENSMUST00000022640.7
chr14	HAVANA	CDS	68533624	68533675	.	-	0	ENSMUST00000022640.7
chr14	HAVANA	CDS	68532547	68532650	.	-	2	ENSMUST00000022640.7
chr14	HAVANA	CDS	68529767	68529843	.	-	0	ENSMUST00000022640.7
chr14	HAVANA	CDS	68527635	68527713	.	-	1	ENSMUST00000022640.7
chr14	HAVANA	CDS	68526311	68526387	.	-	0	ENSMUST00000022640.7
chr14	HAVANA	CDS	68525196	68525385	.	-	1	ENSMUST00000022640.7
chr14	HAVANA	CDS	68524051	68524104	.	-	0	ENSMUST00000022640.7
chr14	HAVANA	CDS	68521930	68522001	.	-	0	ENSMUST00000022640.7
chr14	HAVANA	CDS	68520397	68520566	.	-	0	ENSMUST00000022640.7
chr14	HAVANA	CDS	68518445	68518529	.	-	1	ENSMUST00000022640.7
chr14	HAVANA	CDS	68516561	68516688	.	-	0	ENSMUST00000022640.7
chr14	HAVANA	CDS	68514771	68514945	.	-	1	ENSMUST00000022640.7
chr14	HAVANA	CDS	68512617	68512706	.	-	0	ENSMUST00000022640.7
chr14	HAVANA	CDS	68511248	68511443	.	-	0	ENSMUST00000022640.7
chr14	HAVANA	CDS	68510747	68510849	.	-	2	ENSMUST00000022640.7
chr14	HAVANA	CDS	68509670	68509856	.	-	1	ENSMUST00000022640.7
chr14	HAVANA	CDS	68507854	68507934	.	-	0	ENSMUST00000022640.7
chr14	HAVANA	CDS	68506156	68506234	.	-	0	ENSMUST00000022640.7
chr14	HAVANA	CDS	68505058	68505163	.	-	2	ENSMUST00000022640.7
chr14	HAVANA	CDS	68504601	68504700	.	-	1	ENSMUST00000022640.7
chr14	HAVANA	CDS	68501484	68501546	.	-	0	ENSMUST00000022640.7
chr14	HAVANA	CDS	68499847	68499903	.	-	0	ENSMUST00000022640.7
chr14	HAVANA	CDS	68498424	68498465	.	-	0	ENSMUST00000022640.7
chr14	HAVANA	five_prime_UTR	68533676	68533689	.	-	.	ENSMUST00000022640.7
chr14	HAVANA	three_prime_UTR	68497336	68498423	.	-	.	ENSMUST00000022640.7
chr14	HAVANA	transcript	68563380	68582095	.	-	.	ENSMUST00000022641.8
chr14	HAVANA	CDS	68581959	68582046	.	-	0	ENSMUST00000022641.8
chr14	HAVANA	CDS	68580537	68580655	.	-	2	ENSMUST00000022641.8
chr14	HAVANA	CDS	68579154	68579230	.	-	0	ENSMUST00000022641.8
chr14	HAVANA	CDS	68577851	68577929	.	-	1	ENSMUST00000022641.8
chr14	HAVANA	CDS	68577087	68577163	.	-	0	ENSMUST00000022641.8
chr14	HAVANA	CDS	68573079	68573265	.	-	1	ENSMUST00000022641.8
chr14	HAVANA	CDS	68572826	68572885	.	-	0	ENSMUST00000022641.8
chr14	HAVANA	CDS	68571753	68571824	.	-	0	ENSMUST00000022641.8
chr14	HAVANA	CDS	68571332	68571498	.	-	0	ENSMUST00000022641.8
chr14	HAVANA	CDS	68570892	68570973	.	-	1	ENSMUST00000022641.8
chr14	HAVANA	CDS	68570071	68570201	.	-	0	ENSMUST00000022641.8
chr14	HAVANA	CDS	68568711	68568885	.	-	1	ENSMUST00000022641.8
chr14	HAVANA	CDS	68565518	68565600	.	-	0	ENSMUST00000022641.8
chr14	HAVANA	CDS	68564372	68564375	.	-	1	ENSMUST00000022641.8
chr14	HAVANA	five_prime_UTR	68582047	68582095	.	-	.	ENSMUST00000022641.8
chr14	HAVANA	three_prime_UTR	68563380	68564371	.	-	.	ENSMUST00000022641.8
chr14	HAVANA	transcript	68606027	68655842	.	-	.	ENSMUST00000111072.7
chr14	HAVANA	CDS	68655639	68655690	.	-	0	ENSMUST00000111072.7
chr14	HAVANA	CDS	68649408	68649511	.	-	2	ENSMUST00000111072.7
chr14	HAVANA	CDS	68647667	68647743	.	-	0	ENSMUST00000111072.7
chr14	HAVANA	CDS	68646836	68646914	.	-	1	ENSMUST00000111072.7
chr14	HAVANA	CDS	68644257	68644333	.	-	0	ENSMUST00000111072.7
chr14	HAVANA	CDS	68642016	68642208	.	-	1	ENSMUST00000111072.7
chr14	HAVANA	CDS	68639146	68639217	.	-	0	ENSMUST00000111072.7
chr14	HAVANA	CDS	68638062	68638133	.	-	0	ENSMUST00000111072.7
chr14	HAVANA	CDS	68637331	68637500	.	-	0	ENSMUST00000111072.7
chr14	HAVANA	CDS	68634811	68634895	.	-	1	ENSMUST00000111072.7
chr14	HAVANA	CDS	68633111	68633241	.	-	0	ENSMUST00000111072.7
chr14	HAVANA	CDS	68630605	68630782	.	-	1	ENSMUST00000111072.7
chr14	HAVANA	CDS	68629029	68629118	.	-	0	ENSMUST00000111072.7
chr14	HAVANA	CDS	68626777	68626972	.	-	0	ENSMUST00000111072.7
chr14	HAVANA	CDS	68622084	68622186	.	-	2	ENSMUST00000111072.7
chr14	HAVANA	CDS	68619717	68619876	.	-	1	ENSMUST00000111072.7
chr14	HAVANA	CDS	68618095	68618175	.	-	0	ENSMUST00000111072.7
chr14	HAVANA	CDS	68617692	68617770	.	-	0	ENSMUST00000111072.7
chr14	HAVANA	CDS	68610898	68611006	.	-	2	ENSMUST00000111072.7
chr14	HAVANA	CDS	68609858	68609936	.	-	1	ENSMUST00000111072.7
chr14	HAVANA	CDS	68609107	68609175	.	-	0	ENSMUST00000111072.7
chr14	HAVANA	CDS	68607917	68607963	.	-	0	ENSMUST00000111072.7
chr14	HAVANA	CDS	68606578	68606596	.	-	1	ENSMUST00000111072.7
chr14	HAVANA	five_prime_UTR	68655691	68655842	.	-	.	ENSMUST00000111072.7
chr14	HAVANA	three_prime_UTR	68604996	68606577	.	-	.	ENSMUST00000111072.7
chr14	HAVANA	transcript	68606879	68655842	.	-	.	ENSMUST00000022642.5
chr14	HAVANA	CDS	68655639	68655690	.	-	0	ENSMUST00000022642.5
chr14	HAVANA	CDS	68649408	68649511	.	-	2	ENSMUST00000022642.5
chr14	HAVANA	CDS	68647667	68647743	.	-	0	ENSMUST00000022642.5
chr14	HAVANA	CDS	68646836	68646914	.	-	1	ENSMUST00000022642.5
chr14	HAVANA	CDS	68644257	68644333	.	-	0	ENSMUST00000022642.5
chr14	HAVANA	CDS	68642016	68642208	.	-	1	ENSMUST00000022642.5
chr14	HAVANA	CDS	68639146	68639217	.	-	0	ENSMUST00000022642.5
chr14	HAVANA	CDS	68638062	68638133	.	-	0	ENSMUST00000022642.5
chr14	HAVANA	CDS	68637331	68637500	.	-	0	ENSMUST00000022642.5
chr14	HAVANA	CDS	68634811	68634895	.	-	1	ENSMUST00000022642.5
chr14	HAVANA	CDS	68633111	68633241	.	-	0	ENSMUST00000022642.5
chr14	HAVANA	CDS	68630605	68630782	.	-	1	ENSMUST00000022642.5
chr14	HAVANA	CDS	68629029	68629118	.	-	0	ENSMUST00000022642.5
chr14	HAVANA	CDS	68626777	68626972	.	-	0	ENSMUST00000022642.5
chr14	HAVANA	CDS	68622084	68622186	.	-	2	ENSMUST00000022642.5
chr14	HAVANA	CDS	68619717	68619876	.	-	1	ENSMUST00000022642.5
chr14	HAVANA	CDS	68618095	68618175	.	-	0	ENSMUST00000022642.5
chr14	HAVANA	CDS	68617692	68617770	.	-	0	ENSMUST00000022642.5
chr14	HAVANA	CDS	68610898	68611006	.	-	2	ENSMUST00000022642.5
chr14	HAVANA	CDS	68609858	68609936	.	-	1	ENSMUST00000022642.5
chr14	HAVANA	CDS	68609107	68609175	.	-	0	ENSMUST00000022642.5
chr14	HAVANA	CDS	68607917	68607963	.	-	0	ENSMUST00000022642.5
chr14	HAVANA	CDS	68607458	68607533	.	-	1	ENSMUST00000022642.5
chr14	HAVANA	five_prime_UTR	68655691	68655842	.	-	.	ENSMUST00000022642.5
chr14	HAVANA	three_prime_UTR	68606879	68607457	.	-	.	ENSMUST00000022642.5
chr14	HAVANA	transcript	68607734	68655842	.	-	.	ENSMUST00000224039.1
chr14	HAVANA	CDS	68655639	68655690	.	-	0	ENSMUST00000224039.1
chr14	HAVANA	CDS	68649408	68649511	.	-	2	ENSMUST00000224039.1
chr14	HAVANA	CDS	68647667	68647743	.	-	0	ENSMUST00000224039.1
chr14	HAVANA	CDS	68646836	68646914	.	-	1	ENSMUST00000224039.1
chr14	HAVANA	CDS	68644257	68644333	.	-	0	ENSMUST00000224039.1
chr14	HAVANA	CDS	68642016	68642208	.	-	1	ENSMUST00000224039.1
chr14	HAVANA	CDS	68639146	68639217	.	-	0	ENSMUST00000224039.1
chr14	HAVANA	CDS	68638062	68638133	.	-	0	ENSMUST00000224039.1
chr14	HAVANA	CDS	68637331	68637500	.	-	0	ENSMUST00000224039.1
chr14	HAVANA	CDS	68634811	68634895	.	-	1	ENSMUST00000224039.1
chr14	HAVANA	CDS	68633111	68633241	.	-	0	ENSMUST00000224039.1
chr14	HAVANA	CDS	68630605	68630782	.	-	1	ENSMUST00000224039.1
chr14	HAVANA	CDS	68629029	68629118	.	-	0	ENSMUST00000224039.1
chr14	HAVANA	CDS	68626777	68626972	.	-	0	ENSMUST00000224039.1
chr14	HAVANA	CDS	68622084	68622186	.	-	2	ENSMUST00000224039.1
chr14	HAVANA	CDS	68619717	68619876	.	-	1	ENSMUST00000224039.1
chr14	HAVANA	CDS	68618095	68618175	.	-	0	ENSMUST00000224039.1
chr14	HAVANA	CDS	68617692	68617770	.	-	0	ENSMUST00000224039.1
chr14	HAVANA	CDS	68610898	68611006	.	-	2	ENSMUST00000224039.1
chr14	HAVANA	CDS	68609858	68609936	.	-	1	ENSMUST00000224039.1
chr14	HAVANA	CDS	68609107	68609175	.	-	0	ENSMUST00000224039.1
chr14	HAVANA	CDS	68607916	68607963	.	-	0	ENSMUST00000224039.1
chr14	HAVANA	five_prime_UTR	68655691	68655842	.	-	.	ENSMUST00000224039.1
chr14	HAVANA	three_prime_UTR	68607730	68607915	.	-	.	ENSMUST00000224039.1
chr14	HAVANA	transcript	68653816	68655816	.	-	.	ENSMUST00000225767.2
chr14	HAVANA	CDS	68655639	68655690	.	-	0	ENSMUST00000225767.2
chr14	HAVANA	CDS	68654345	68654415	.	-	2	ENSMUST00000225767.2
chr14	HAVANA	five_prime_UTR	68655691	68655816	.	-	.	ENSMUST00000225767.2
chr14	HAVANA	three_prime_UTR	68653816	68654344	.	-	.	ENSMUST00000225767.2
chr14	HAVANA	transcript	69029238	69041804	.	+	.	ENSMUST00000014957.9
chr14	HAVANA	CDS	69029390	69029507	.	+	0	ENSMUST00000014957.9
chr14	HAVANA	CDS	69031503	69031645	.	+	2	ENSMUST00000014957.9
chr14	HAVANA	CDS	69032234	69032445	.	+	0	ENSMUST00000014957.9
chr14	HAVANA	CDS	69038233	69038500	.	+	1	ENSMUST00000014957.9
chr14	HAVANA	five_prime_UTR	69029238	69029389	.	+	.	ENSMUST00000014957.9
chr14	HAVANA	three_prime_UTR	69038501	69041804	.	+	.	ENSMUST00000014957.9
chr14	HAVANA	transcript	69171802	69175518	.	+	.	ENSMUST00000062437.9
chr14	HAVANA	CDS	69171802	69172048	.	+	0	ENSMUST00000062437.9
chr14	HAVANA	CDS	69174632	69175251	.	+	2	ENSMUST00000062437.9
chr14	HAVANA	three_prime_UTR	69175252	69175540	.	+	.	ENSMUST00000062437.9
chr14	HAVANA	transcript	69190638	69194662	.	+	.	ENSMUST00000022646.8
chr14	HAVANA	CDS	69190705	69190993	.	+	0	ENSMUST00000022646.8
chr14	HAVANA	CDS	69191824	69192245	.	+	2	ENSMUST00000022646.8
chr14	HAVANA	five_prime_UTR	69190638	69190704	.	+	.	ENSMUST00000022646.8
chr14	HAVANA	three_prime_UTR	69192246	69194662	.	+	.	ENSMUST00000022646.8
chr14	HAVANA	transcript	69241848	69285112	.	-	.	ENSMUST00000037064.4
chr14	HAVANA	CDS	69284732	69284941	.	-	0	ENSMUST00000037064.4
chr14	HAVANA	CDS	69249394	69249622	.	-	0	ENSMUST00000037064.4
chr14	HAVANA	CDS	69247581	69247637	.	-	2	ENSMUST00000037064.4
chr14	HAVANA	CDS	69244837	69245354	.	-	2	ENSMUST00000037064.4
chr14	HAVANA	five_prime_UTR	69284942	69285112	.	-	.	ENSMUST00000037064.4
chr14	HAVANA	three_prime_UTR	69241844	69244836	.	-	.	ENSMUST00000037064.4
chr14	HAVANA	transcript	69289344	69294299	.	-	.	ENSMUST00000059362.2
chr14	HAVANA	CDS	69290950	69292803	.	-	0	ENSMUST00000059362.2
chr14	HAVANA	five_prime_UTR	69294056	69294299	.	-	.	ENSMUST00000059362.2
chr14	HAVANA	five_prime_UTR	69293109	69293305	.	-	.	ENSMUST00000059362.2
chr14	HAVANA	three_prime_UTR	69289344	69290949	.	-	.	ENSMUST00000059362.2
chr14	HAVANA	five_prime_UTR	69292804	69292957	.	-	.	ENSMUST00000059362.2
chr14	HAVANA	transcript	69337174	69367270	.	+	.	ENSMUST00000184973.7
chr14	HAVANA	CDS	69347587	69347594	.	+	0	ENSMUST00000184973.7
chr14	HAVANA	CDS	69349073	69349270	.	+	1	ENSMUST00000184973.7
chr14	HAVANA	CDS	69350703	69350908	.	+	1	ENSMUST00000184973.7
chr14	HAVANA	CDS	69354402	69354552	.	+	2	ENSMUST00000184973.7
chr14	HAVANA	CDS	69355394	69355497	.	+	1	ENSMUST00000184973.7
chr14	HAVANA	CDS	69356713	69356772	.	+	2	ENSMUST00000184973.7
chr14	HAVANA	CDS	69356995	69357149	.	+	2	ENSMUST00000184973.7
chr14	HAVANA	CDS	69358822	69358988	.	+	0	ENSMUST00000184973.7
chr14	HAVANA	CDS	69361639	69361963	.	+	1	ENSMUST00000184973.7
chr14	HAVANA	CDS	69363568	69363653	.	+	0	ENSMUST00000184973.7
chr14	HAVANA	CDS	69364323	69364484	.	+	1	ENSMUST00000184973.7
chr14	HAVANA	CDS	69365520	69365736	.	+	1	ENSMUST00000184973.7
chr14	HAVANA	five_prime_UTR	69337174	69337288	.	+	.	ENSMUST00000184973.7
chr14	HAVANA	five_prime_UTR	69347486	69347586	.	+	.	ENSMUST00000184973.7
chr14	HAVANA	three_prime_UTR	69365737	69367270	.	+	.	ENSMUST00000184973.7
chr14	HAVANA	transcript	69337198	69350333	.	+	.	ENSMUST00000184314.7
chr14	HAVANA	CDS	69347587	69347594	.	+	0	ENSMUST00000184314.7
chr14	HAVANA	CDS	69349073	69349270	.	+	1	ENSMUST00000184314.7
chr14	HAVANA	CDS	69349743	69349842	.	+	1	ENSMUST00000184314.7
chr14	HAVANA	five_prime_UTR	69337198	69337288	.	+	.	ENSMUST00000184314.7
chr14	HAVANA	five_prime_UTR	69347486	69347586	.	+	.	ENSMUST00000184314.7
chr14	HAVANA	three_prime_UTR	69349843	69350333	.	+	.	ENSMUST00000184314.7
chr14	HAVANA	transcript	69462309	69503362	.	-	.	ENSMUST00000179116.2
chr14	HAVANA	CDS	69502982	69503191	.	-	0	ENSMUST00000179116.2
chr14	HAVANA	CDS	69464979	69465011	.	-	0	ENSMUST00000179116.2
chr14	HAVANA	five_prime_UTR	69503192	69503362	.	-	.	ENSMUST00000179116.2
chr14	HAVANA	three_prime_UTR	69462309	69464978	.	-	.	ENSMUST00000179116.2
chr14	HAVANA	transcript	69508632	69512549	.	-	.	ENSMUST00000184652.1
chr14	HAVANA	CDS	69509200	69511053	.	-	0	ENSMUST00000184652.1
chr14	HAVANA	five_prime_UTR	69512306	69512549	.	-	.	ENSMUST00000184652.1
chr14	HAVANA	five_prime_UTR	69511359	69511555	.	-	.	ENSMUST00000184652.1
chr14	HAVANA	three_prime_UTR	69508632	69509199	.	-	.	ENSMUST00000184652.1
chr14	HAVANA	five_prime_UTR	69511054	69511207	.	-	.	ENSMUST00000184652.1
chr14	HAVANA	transcript	69555424	69585520	.	+	.	ENSMUST00000185072.7
chr14	HAVANA	CDS	69565837	69565844	.	+	0	ENSMUST00000185072.7
chr14	HAVANA	CDS	69567323	69567520	.	+	1	ENSMUST00000185072.7
chr14	HAVANA	CDS	69568953	69569158	.	+	1	ENSMUST00000185072.7
chr14	HAVANA	CDS	69572652	69572802	.	+	2	ENSMUST00000185072.7
chr14	HAVANA	CDS	69573644	69573747	.	+	1	ENSMUST00000185072.7
chr14	HAVANA	CDS	69574963	69575022	.	+	2	ENSMUST00000185072.7
chr14	HAVANA	CDS	69575245	69575399	.	+	2	ENSMUST00000185072.7
chr14	HAVANA	CDS	69577072	69577238	.	+	0	ENSMUST00000185072.7
chr14	HAVANA	CDS	69579889	69580213	.	+	1	ENSMUST00000185072.7
chr14	HAVANA	CDS	69581818	69581903	.	+	0	ENSMUST00000185072.7
chr14	HAVANA	CDS	69582573	69582734	.	+	1	ENSMUST00000185072.7
chr14	HAVANA	CDS	69583770	69583986	.	+	1	ENSMUST00000185072.7
chr14	HAVANA	five_prime_UTR	69555424	69555538	.	+	.	ENSMUST00000185072.7
chr14	HAVANA	five_prime_UTR	69565736	69565836	.	+	.	ENSMUST00000185072.7
chr14	HAVANA	three_prime_UTR	69583987	69587891	.	+	.	ENSMUST00000185072.7
chr14	HAVANA	transcript	69555448	69568583	.	+	.	ENSMUST00000064846.7
chr14	HAVANA	CDS	69565837	69565844	.	+	0	ENSMUST00000064846.7
chr14	HAVANA	CDS	69567323	69567520	.	+	1	ENSMUST00000064846.7
chr14	HAVANA	CDS	69567993	69568092	.	+	1	ENSMUST00000064846.7
chr14	HAVANA	five_prime_UTR	69555448	69555538	.	+	.	ENSMUST00000064846.7
chr14	HAVANA	five_prime_UTR	69565736	69565836	.	+	.	ENSMUST00000064846.7
chr14	HAVANA	three_prime_UTR	69568093	69568583	.	+	.	ENSMUST00000064846.7
chr14	HAVANA	transcript	69609068	69695834	.	+	.	ENSMUST00000022660.13
chr14	HAVANA	CDS	69633927	69634290	.	+	0	ENSMUST00000022660.13
chr14	HAVANA	CDS	69644696	69644871	.	+	2	ENSMUST00000022660.13
chr14	HAVANA	CDS	69660639	69660850	.	+	0	ENSMUST00000022660.13
chr14	HAVANA	CDS	69663900	69664122	.	+	1	ENSMUST00000022660.13
chr14	HAVANA	CDS	69667267	69667450	.	+	0	ENSMUST00000022660.13
chr14	HAVANA	CDS	69673382	69673533	.	+	2	ENSMUST00000022660.13
chr14	HAVANA	CDS	69675676	69675843	.	+	0	ENSMUST00000022660.13
chr14	HAVANA	CDS	69677813	69677975	.	+	0	ENSMUST00000022660.13
chr14	HAVANA	CDS	69682095	69682338	.	+	2	ENSMUST00000022660.13
chr14	HAVANA	CDS	69689028	69689143	.	+	1	ENSMUST00000022660.13
chr14	HAVANA	CDS	69690134	69690270	.	+	2	ENSMUST00000022660.13
chr14	HAVANA	CDS	69692314	69692425	.	+	0	ENSMUST00000022660.13
chr14	HAVANA	CDS	69693040	69693116	.	+	2	ENSMUST00000022660.13
chr14	HAVANA	five_prime_UTR	69609068	69609294	.	+	.	ENSMUST00000022660.13
chr14	HAVANA	five_prime_UTR	69633884	69633926	.	+	.	ENSMUST00000022660.13
chr14	HAVANA	three_prime_UTR	69693117	69695834	.	+	.	ENSMUST00000022660.13
chr14	HAVANA	transcript	69697307	69707584	.	-	.	ENSMUST00000118374.7
chr14	HAVANA	CDS	69707054	69707163	.	-	0	ENSMUST00000118374.7
chr14	HAVANA	CDS	69706547	69706684	.	-	1	ENSMUST00000118374.7
chr14	HAVANA	CDS	69705134	69705878	.	-	1	ENSMUST00000118374.7
chr14	HAVANA	CDS	69703954	69704126	.	-	0	ENSMUST00000118374.7
chr14	HAVANA	CDS	69699960	69700030	.	-	1	ENSMUST00000118374.7
chr14	HAVANA	CDS	69698584	69698679	.	-	2	ENSMUST00000118374.7
chr14	HAVANA	CDS	69697472	69697602	.	-	2	ENSMUST00000118374.7
chr14	HAVANA	five_prime_UTR	69707506	69707584	.	-	.	ENSMUST00000118374.7
chr14	HAVANA	five_prime_UTR	69707164	69707181	.	-	.	ENSMUST00000118374.7
chr14	HAVANA	three_prime_UTR	69697303	69697471	.	-	.	ENSMUST00000118374.7
chr14	HAVANA	transcript	69717000	69732534	.	-	.	ENSMUST00000036381.9
chr14	HAVANA	CDS	69732191	69732489	.	-	0	ENSMUST00000036381.9
chr14	HAVANA	CDS	69730123	69730294	.	-	1	ENSMUST00000036381.9
chr14	HAVANA	CDS	69721207	69721392	.	-	0	ENSMUST00000036381.9
chr14	HAVANA	CDS	69720928	69721061	.	-	0	ENSMUST00000036381.9
chr14	HAVANA	CDS	69720112	69720160	.	-	1	ENSMUST00000036381.9
chr14	HAVANA	CDS	69719748	69719867	.	-	0	ENSMUST00000036381.9
chr14	HAVANA	CDS	69719399	69719497	.	-	0	ENSMUST00000036381.9
chr14	HAVANA	CDS	69719129	69719189	.	-	0	ENSMUST00000036381.9
chr14	HAVANA	CDS	69718515	69718697	.	-	2	ENSMUST00000036381.9
chr14	HAVANA	CDS	69718251	69718300	.	-	2	ENSMUST00000036381.9
chr14	HAVANA	five_prime_UTR	69732490	69732534	.	-	.	ENSMUST00000036381.9
chr14	HAVANA	three_prime_UTR	69714405	69718250	.	-	.	ENSMUST00000036381.9
chr14	HAVANA	transcript	69767472	69784411	.	+	.	ENSMUST00000022663.6
chr14	HAVANA	CDS	69767660	69767791	.	+	0	ENSMUST00000022663.6
chr14	HAVANA	CDS	69770781	69770877	.	+	0	ENSMUST00000022663.6
chr14	HAVANA	CDS	69773377	69773487	.	+	2	ENSMUST00000022663.6
chr14	HAVANA	CDS	69775086	69775194	.	+	2	ENSMUST00000022663.6
chr14	HAVANA	CDS	69776072	69776268	.	+	1	ENSMUST00000022663.6
chr14	HAVANA	CDS	69777721	69777815	.	+	2	ENSMUST00000022663.6
chr14	HAVANA	CDS	69780504	69780573	.	+	0	ENSMUST00000022663.6
chr14	HAVANA	CDS	69782232	69782563	.	+	2	ENSMUST00000022663.6
chr14	HAVANA	five_prime_UTR	69767472	69767659	.	+	.	ENSMUST00000022663.6
chr14	HAVANA	three_prime_UTR	69782564	69785049	.	+	.	ENSMUST00000022663.6
chr14	HAVANA	transcript	69784990	69805636	.	-	.	ENSMUST00000022665.3
chr14	HAVANA	CDS	69800618	69800809	.	-	0	ENSMUST00000022665.3
chr14	HAVANA	CDS	69799678	69799781	.	-	0	ENSMUST00000022665.3
chr14	HAVANA	CDS	69798139	69798324	.	-	1	ENSMUST00000022665.3
chr14	HAVANA	CDS	69796274	69797292	.	-	1	ENSMUST00000022665.3
chr14	HAVANA	CDS	69795900	69796018	.	-	2	ENSMUST00000022665.3
chr14	HAVANA	CDS	69793904	69794054	.	-	0	ENSMUST00000022665.3
chr14	HAVANA	CDS	69788632	69788720	.	-	2	ENSMUST00000022665.3
chr14	HAVANA	CDS	69787858	69787963	.	-	0	ENSMUST00000022665.3
chr14	HAVANA	CDS	69787518	69787735	.	-	2	ENSMUST00000022665.3
chr14	HAVANA	five_prime_UTR	69805037	69805636	.	-	.	ENSMUST00000022665.3
chr14	HAVANA	five_prime_UTR	69800810	69800819	.	-	.	ENSMUST00000022665.3
chr14	HAVANA	three_prime_UTR	69784984	69787517	.	-	.	ENSMUST00000022665.3
chr14	HAVANA	transcript	69840420	70059918	.	+	.	ENSMUST00000022678.4
chr14	HAVANA	CDS	69847495	69847691	.	+	0	ENSMUST00000022678.4
chr14	HAVANA	CDS	69851628	69851754	.	+	1	ENSMUST00000022678.4
chr14	HAVANA	CDS	69963440	69963538	.	+	0	ENSMUST00000022678.4
chr14	HAVANA	CDS	70045877	70045922	.	+	0	ENSMUST00000022678.4
chr14	HAVANA	CDS	70048359	70048472	.	+	2	ENSMUST00000022678.4
chr14	HAVANA	CDS	70059597	70059739	.	+	2	ENSMUST00000022678.4
chr14	HAVANA	five_prime_UTR	69840420	69840581	.	+	.	ENSMUST00000022678.4
chr14	HAVANA	five_prime_UTR	69847483	69847494	.	+	.	ENSMUST00000022678.4
chr14	HAVANA	three_prime_UTR	70059740	70059918	.	+	.	ENSMUST00000022678.4
chr14	HAVANA	transcript	70077314	70082550	.	+	.	ENSMUST00000225200.1
chr14	HAVANA	CDS	70077445	70077598	.	+	0	ENSMUST00000225200.1
chr14	HAVANA	CDS	70078896	70079902	.	+	2	ENSMUST00000225200.1
chr14	HAVANA	five_prime_UTR	70077314	70077444	.	+	.	ENSMUST00000225200.1
chr14	HAVANA	three_prime_UTR	70079903	70082635	.	+	.	ENSMUST00000225200.1
chr14	HAVANA	transcript	70100105	70138206	.	+	.	ENSMUST00000022680.8
chr14	HAVANA	CDS	70100189	70100196	.	+	0	ENSMUST00000022680.8
chr14	HAVANA	CDS	70118604	70118652	.	+	1	ENSMUST00000022680.8
chr14	HAVANA	CDS	70123841	70123881	.	+	0	ENSMUST00000022680.8
chr14	HAVANA	CDS	70124183	70124244	.	+	1	ENSMUST00000022680.8
chr14	HAVANA	CDS	70128850	70128986	.	+	2	ENSMUST00000022680.8
chr14	HAVANA	CDS	70129518	70129558	.	+	0	ENSMUST00000022680.8
chr14	HAVANA	CDS	70134450	70134591	.	+	1	ENSMUST00000022680.8
chr14	HAVANA	CDS	70134736	70134870	.	+	0	ENSMUST00000022680.8
chr14	HAVANA	CDS	70137139	70137282	.	+	0	ENSMUST00000022680.8
chr14	HAVANA	five_prime_UTR	70100105	70100188	.	+	.	ENSMUST00000022680.8
chr14	HAVANA	three_prime_UTR	70137283	70138206	.	+	.	ENSMUST00000022680.8
chr14	HAVANA	transcript	70138168	70153811	.	-	.	ENSMUST00000035612.6
chr14	HAVANA	CDS	70152664	70152721	.	-	0	ENSMUST00000035612.6
chr14	HAVANA	CDS	70152373	70152464	.	-	2	ENSMUST00000035612.6
chr14	HAVANA	CDS	70151880	70151971	.	-	0	ENSMUST00000035612.6
chr14	HAVANA	CDS	70151561	70151675	.	-	1	ENSMUST00000035612.6
chr14	HAVANA	CDS	70151274	70151403	.	-	0	ENSMUST00000035612.6
chr14	HAVANA	CDS	70151012	70151108	.	-	2	ENSMUST00000035612.6
chr14	HAVANA	CDS	70145843	70145962	.	-	1	ENSMUST00000035612.6
chr14	HAVANA	CDS	70143588	70143810	.	-	1	ENSMUST00000035612.6
chr14	HAVANA	CDS	70143399	70143512	.	-	0	ENSMUST00000035612.6
chr14	HAVANA	CDS	70142925	70143088	.	-	0	ENSMUST00000035612.6
chr14	HAVANA	CDS	70142360	70142531	.	-	1	ENSMUST00000035612.6
chr14	HAVANA	CDS	70141943	70142170	.	-	0	ENSMUST00000035612.6
chr14	HAVANA	CDS	70141611	70141847	.	-	0	ENSMUST00000035612.6
chr14	HAVANA	CDS	70140868	70141012	.	-	0	ENSMUST00000035612.6
chr14	HAVANA	CDS	70140465	70140547	.	-	2	ENSMUST00000035612.6
chr14	HAVANA	CDS	70139987	70140133	.	-	0	ENSMUST00000035612.6
chr14	HAVANA	CDS	70139760	70139871	.	-	0	ENSMUST00000035612.6
chr14	HAVANA	CDS	70139492	70139680	.	-	2	ENSMUST00000035612.6
chr14	HAVANA	CDS	70139170	70139375	.	-	2	ENSMUST00000035612.6
chr14	HAVANA	CDS	70138906	70138947	.	-	0	ENSMUST00000035612.6
chr14	HAVANA	five_prime_UTR	70153627	70153811	.	-	.	ENSMUST00000035612.6
chr14	HAVANA	five_prime_UTR	70152722	70152757	.	-	.	ENSMUST00000035612.6
chr14	HAVANA	three_prime_UTR	70138168	70138905	.	-	.	ENSMUST00000035612.6
chr14	HAVANA	transcript	70154405	70159502	.	-	.	ENSMUST00000058240.13
chr14	HAVANA	CDS	70159332	70159380	.	-	0	ENSMUST00000058240.13
chr14	HAVANA	CDS	70157179	70157654	.	-	2	ENSMUST00000058240.13
chr14	HAVANA	CDS	70156659	70156799	.	-	0	ENSMUST00000058240.13
chr14	HAVANA	CDS	70156416	70156518	.	-	0	ENSMUST00000058240.13
chr14	HAVANA	CDS	70156161	70156276	.	-	2	ENSMUST00000058240.13
chr14	HAVANA	CDS	70155850	70155956	.	-	0	ENSMUST00000058240.13
chr14	HAVANA	CDS	70155171	70155276	.	-	1	ENSMUST00000058240.13
chr14	HAVANA	five_prime_UTR	70159381	70159502	.	-	.	ENSMUST00000058240.13
chr14	HAVANA	three_prime_UTR	70154223	70155170	.	-	.	ENSMUST00000058240.13
chr14	HAVANA	transcript	70164218	70177681	.	-	.	ENSMUST00000022681.10
chr14	HAVANA	CDS	70175213	70175305	.	-	0	ENSMUST00000022681.10
chr14	HAVANA	CDS	70174337	70174488	.	-	0	ENSMUST00000022681.10
chr14	HAVANA	CDS	70171715	70171784	.	-	1	ENSMUST00000022681.10
chr14	HAVANA	CDS	70171460	70171611	.	-	0	ENSMUST00000022681.10
chr14	HAVANA	CDS	70171220	70171298	.	-	1	ENSMUST00000022681.10
chr14	HAVANA	CDS	70167965	70168044	.	-	0	ENSMUST00000022681.10
chr14	HAVANA	CDS	70167661	70167788	.	-	1	ENSMUST00000022681.10
chr14	HAVANA	CDS	70166090	70166207	.	-	2	ENSMUST00000022681.10
chr14	HAVANA	CDS	70164619	70164793	.	-	1	ENSMUST00000022681.10
chr14	HAVANA	five_prime_UTR	70177609	70177681	.	-	.	ENSMUST00000022681.10
chr14	HAVANA	five_prime_UTR	70175306	70175307	.	-	.	ENSMUST00000022681.10
chr14	HAVANA	three_prime_UTR	70161665	70164618	.	-	.	ENSMUST00000022681.10
chr14	HAVANA	transcript	70180468	70206022	.	-	.	ENSMUST00000227653.1
chr14	HAVANA	CDS	70203272	70203361	.	-	0	ENSMUST00000227653.1
chr14	HAVANA	CDS	70202931	70203048	.	-	0	ENSMUST00000227653.1
chr14	HAVANA	CDS	70201349	70201542	.	-	2	ENSMUST00000227653.1
chr14	HAVANA	CDS	70199282	70199345	.	-	0	ENSMUST00000227653.1
chr14	HAVANA	CDS	70195923	70195961	.	-	2	ENSMUST00000227653.1
chr14	HAVANA	CDS	70195413	70195506	.	-	2	ENSMUST00000227653.1
chr14	HAVANA	CDS	70193861	70193951	.	-	1	ENSMUST00000227653.1
chr14	HAVANA	CDS	70193561	70193647	.	-	0	ENSMUST00000227653.1
chr14	HAVANA	CDS	70193406	70193459	.	-	0	ENSMUST00000227653.1
chr14	HAVANA	CDS	70192607	70192693	.	-	0	ENSMUST00000227653.1
chr14	HAVANA	CDS	70192086	70192147	.	-	0	ENSMUST00000227653.1
chr14	HAVANA	CDS	70191433	70191575	.	-	1	ENSMUST00000227653.1
chr14	HAVANA	CDS	70191148	70191200	.	-	2	ENSMUST00000227653.1
chr14	HAVANA	CDS	70191016	70191062	.	-	0	ENSMUST00000227653.1
chr14	HAVANA	CDS	70190728	70190842	.	-	1	ENSMUST00000227653.1
chr14	HAVANA	CDS	70186859	70186984	.	-	0	ENSMUST00000227653.1
chr14	HAVANA	CDS	70184828	70185136	.	-	0	ENSMUST00000227653.1
chr14	HAVANA	CDS	70184007	70184107	.	-	0	ENSMUST00000227653.1
chr14	HAVANA	CDS	70183666	70183772	.	-	1	ENSMUST00000227653.1
chr14	HAVANA	CDS	70181173	70181231	.	-	2	ENSMUST00000227653.1
chr14	HAVANA	five_prime_UTR	70205762	70206022	.	-	.	ENSMUST00000227653.1
chr14	HAVANA	five_prime_UTR	70203362	70203416	.	-	.	ENSMUST00000227653.1
chr14	HAVANA	three_prime_UTR	70178814	70181172	.	-	.	ENSMUST00000227653.1
chr14	HAVANA	transcript	70183545	70211989	.	-	.	ENSMUST00000227929.1
chr14	HAVANA	CDS	70207524	70207627	.	-	0	ENSMUST00000227929.1
chr14	HAVANA	CDS	70203272	70203416	.	-	1	ENSMUST00000227929.1
chr14	HAVANA	CDS	70202931	70203048	.	-	0	ENSMUST00000227929.1
chr14	HAVANA	CDS	70201349	70201542	.	-	2	ENSMUST00000227929.1
chr14	HAVANA	CDS	70199282	70199345	.	-	0	ENSMUST00000227929.1
chr14	HAVANA	CDS	70195923	70195961	.	-	2	ENSMUST00000227929.1
chr14	HAVANA	CDS	70195413	70195506	.	-	2	ENSMUST00000227929.1
chr14	HAVANA	CDS	70193861	70193951	.	-	1	ENSMUST00000227929.1
chr14	HAVANA	CDS	70193561	70193647	.	-	0	ENSMUST00000227929.1
chr14	HAVANA	CDS	70193406	70193459	.	-	0	ENSMUST00000227929.1
chr14	HAVANA	CDS	70192607	70192693	.	-	0	ENSMUST00000227929.1
chr14	HAVANA	CDS	70192086	70192147	.	-	0	ENSMUST00000227929.1
chr14	HAVANA	CDS	70191433	70191575	.	-	1	ENSMUST00000227929.1
chr14	HAVANA	CDS	70191148	70191200	.	-	2	ENSMUST00000227929.1
chr14	HAVANA	CDS	70191016	70191062	.	-	0	ENSMUST00000227929.1
chr14	HAVANA	CDS	70190728	70190842	.	-	1	ENSMUST00000227929.1
chr14	HAVANA	CDS	70186859	70186984	.	-	0	ENSMUST00000227929.1
chr14	HAVANA	CDS	70184828	70185136	.	-	0	ENSMUST00000227929.1
chr14	HAVANA	CDS	70184007	70184107	.	-	0	ENSMUST00000227929.1
chr14	HAVANA	CDS	70183661	70183772	.	-	1	ENSMUST00000227929.1
chr14	HAVANA	five_prime_UTR	70211956	70211989	.	-	.	ENSMUST00000227929.1
chr14	HAVANA	five_prime_UTR	70211734	70211854	.	-	.	ENSMUST00000227929.1
chr14	HAVANA	five_prime_UTR	70207628	70207671	.	-	.	ENSMUST00000227929.1
chr14	HAVANA	three_prime_UTR	70183545	70183660	.	-	.	ENSMUST00000227929.1
chr14	HAVANA	transcript	70217865	70289277	.	-	.	ENSMUST00000228911.1
chr14	HAVANA	CDS	70289181	70289229	.	-	0	ENSMUST00000228911.1
chr14	HAVANA	CDS	70267309	70267506	.	-	2	ENSMUST00000228911.1
chr14	HAVANA	CDS	70266630	70266754	.	-	2	ENSMUST00000228911.1
chr14	HAVANA	CDS	70256360	70256471	.	-	0	ENSMUST00000228911.1
chr14	HAVANA	CDS	70247574	70247719	.	-	2	ENSMUST00000228911.1
chr14	HAVANA	CDS	70245853	70245992	.	-	0	ENSMUST00000228911.1
chr14	HAVANA	CDS	70240904	70240981	.	-	1	ENSMUST00000228911.1
chr14	HAVANA	CDS	70240729	70240823	.	-	1	ENSMUST00000228911.1
chr14	HAVANA	CDS	70236478	70236603	.	-	2	ENSMUST00000228911.1
chr14	HAVANA	CDS	70235140	70235208	.	-	2	ENSMUST00000228911.1
chr14	HAVANA	CDS	70225928	70225954	.	-	2	ENSMUST00000228911.1
chr14	HAVANA	CDS	70224967	70225048	.	-	2	ENSMUST00000228911.1
chr14	HAVANA	CDS	70224310	70224407	.	-	1	ENSMUST00000228911.1
chr14	HAVANA	CDS	70220017	70220046	.	-	2	ENSMUST00000228911.1
chr14	HAVANA	CDS	70218087	70218277	.	-	2	ENSMUST00000228911.1
chr14	HAVANA	five_prime_UTR	70289230	70289277	.	-	.	ENSMUST00000228911.1
chr14	HAVANA	three_prime_UTR	70217032	70218086	.	-	.	ENSMUST00000228911.1
chr14	HAVANA	transcript	70303469	70351425	.	-	.	ENSMUST00000068044.13
chr14	HAVANA	CDS	70318662	70318925	.	-	0	ENSMUST00000068044.13
chr14	HAVANA	CDS	70316438	70316624	.	-	0	ENSMUST00000068044.13
chr14	HAVANA	CDS	70313601	70313770	.	-	2	ENSMUST00000068044.13
chr14	HAVANA	CDS	70310856	70310975	.	-	0	ENSMUST00000068044.13
chr14	HAVANA	CDS	70310083	70310271	.	-	0	ENSMUST00000068044.13
chr14	HAVANA	CDS	70309758	70309965	.	-	0	ENSMUST00000068044.13
chr14	HAVANA	CDS	70308650	70308834	.	-	2	ENSMUST00000068044.13
chr14	HAVANA	CDS	70306669	70306812	.	-	0	ENSMUST00000068044.13
chr14	HAVANA	five_prime_UTR	70351280	70351425	.	-	.	ENSMUST00000068044.13
chr14	HAVANA	five_prime_UTR	70331269	70331366	.	-	.	ENSMUST00000068044.13
chr14	HAVANA	five_prime_UTR	70318926	70318940	.	-	.	ENSMUST00000068044.13
chr14	HAVANA	three_prime_UTR	70301300	70306668	.	-	.	ENSMUST00000068044.13
chr14	HAVANA	transcript	70372477	70429094	.	-	.	ENSMUST00000048129.5
chr14	HAVANA	CDS	70426507	70426698	.	-	0	ENSMUST00000048129.5
chr14	HAVANA	CDS	70422895	70422982	.	-	0	ENSMUST00000048129.5
chr14	HAVANA	CDS	70422628	70422766	.	-	2	ENSMUST00000048129.5
chr14	HAVANA	CDS	70421449	70421655	.	-	1	ENSMUST00000048129.5
chr14	HAVANA	CDS	70420640	70420750	.	-	1	ENSMUST00000048129.5
chr14	HAVANA	CDS	70411134	70411251	.	-	1	ENSMUST00000048129.5
chr14	HAVANA	CDS	70410382	70410506	.	-	0	ENSMUST00000048129.5
chr14	HAVANA	CDS	70409305	70409385	.	-	1	ENSMUST00000048129.5
chr14	HAVANA	CDS	70408911	70409024	.	-	1	ENSMUST00000048129.5
chr14	HAVANA	CDS	70402034	70402222	.	-	1	ENSMUST00000048129.5
chr14	HAVANA	CDS	70401418	70401502	.	-	1	ENSMUST00000048129.5
chr14	HAVANA	CDS	70399735	70399824	.	-	0	ENSMUST00000048129.5
chr14	HAVANA	CDS	70398144	70398284	.	-	0	ENSMUST00000048129.5
chr14	HAVANA	CDS	70395328	70395441	.	-	0	ENSMUST00000048129.5
chr14	HAVANA	CDS	70394011	70394199	.	-	0	ENSMUST00000048129.5
chr14	HAVANA	CDS	70392479	70392580	.	-	0	ENSMUST00000048129.5
chr14	HAVANA	CDS	70391364	70391480	.	-	0	ENSMUST00000048129.5
chr14	HAVANA	CDS	70390528	70390616	.	-	0	ENSMUST00000048129.5
chr14	HAVANA	CDS	70389892	70389997	.	-	1	ENSMUST00000048129.5
chr14	HAVANA	CDS	70376663	70376916	.	-	0	ENSMUST00000048129.5
chr14	HAVANA	CDS	70375939	70376046	.	-	1	ENSMUST00000048129.5
chr14	HAVANA	CDS	70374283	70374436	.	-	1	ENSMUST00000048129.5
chr14	HAVANA	five_prime_UTR	70428943	70429094	.	-	.	ENSMUST00000048129.5
chr14	HAVANA	five_prime_UTR	70426699	70426743	.	-	.	ENSMUST00000048129.5
chr14	HAVANA	three_prime_UTR	70372476	70374282	.	-	.	ENSMUST00000048129.5
chr14	HAVANA	transcript	70438757	70443447	.	-	.	ENSMUST00000000793.12
chr14	HAVANA	CDS	70442951	70443115	.	-	0	ENSMUST00000000793.12
chr14	HAVANA	CDS	70442352	70442395	.	-	0	ENSMUST00000000793.12
chr14	HAVANA	CDS	70441304	70441455	.	-	1	ENSMUST00000000793.12
chr14	HAVANA	CDS	70441037	70441161	.	-	2	ENSMUST00000000793.12
chr14	HAVANA	CDS	70440599	70440767	.	-	0	ENSMUST00000000793.12
chr14	HAVANA	CDS	70440014	70440279	.	-	2	ENSMUST00000000793.12
chr14	HAVANA	CDS	70439718	70439870	.	-	0	ENSMUST00000000793.12
chr14	HAVANA	CDS	70439459	70439578	.	-	0	ENSMUST00000000793.12
chr14	HAVANA	five_prime_UTR	70443333	70443447	.	-	.	ENSMUST00000000793.12
chr14	HAVANA	five_prime_UTR	70443116	70443120	.	-	.	ENSMUST00000000793.12
chr14	HAVANA	three_prime_UTR	70436383	70439458	.	-	.	ENSMUST00000000793.12
chr14	HAVANA	transcript	70457476	70468832	.	+	.	ENSMUST00000003561.9
chr14	HAVANA	CDS	70461759	70461923	.	+	0	ENSMUST00000003561.9
chr14	HAVANA	CDS	70463240	70463414	.	+	0	ENSMUST00000003561.9
chr14	HAVANA	CDS	70465450	70465567	.	+	2	ENSMUST00000003561.9
chr14	HAVANA	CDS	70466801	70467332	.	+	1	ENSMUST00000003561.9
chr14	HAVANA	five_prime_UTR	70457476	70457803	.	+	.	ENSMUST00000003561.9
chr14	HAVANA	five_prime_UTR	70461739	70461758	.	+	.	ENSMUST00000003561.9
chr14	HAVANA	three_prime_UTR	70467333	70468832	.	+	.	ENSMUST00000003561.9
chr14	HAVANA	transcript	70474558	70520188	.	-	.	ENSMUST00000022693.8
chr14	HAVANA	CDS	70519869	70520037	.	-	0	ENSMUST00000022693.8
chr14	HAVANA	CDS	70511581	70511694	.	-	2	ENSMUST00000022693.8
chr14	HAVANA	CDS	70508750	70508914	.	-	2	ENSMUST00000022693.8
chr14	HAVANA	CDS	70508456	70508573	.	-	2	ENSMUST00000022693.8
chr14	HAVANA	CDS	70507999	70508177	.	-	1	ENSMUST00000022693.8
chr14	HAVANA	CDS	70507453	70507558	.	-	2	ENSMUST00000022693.8
chr14	HAVANA	CDS	70505332	70505456	.	-	1	ENSMUST00000022693.8
chr14	HAVANA	CDS	70504682	70504797	.	-	2	ENSMUST00000022693.8
chr14	HAVANA	CDS	70494713	70494815	.	-	0	ENSMUST00000022693.8
chr14	HAVANA	CDS	70492779	70492895	.	-	2	ENSMUST00000022693.8
chr14	HAVANA	CDS	70492405	70492550	.	-	2	ENSMUST00000022693.8
chr14	HAVANA	CDS	70492076	70492271	.	-	0	ENSMUST00000022693.8
chr14	HAVANA	CDS	70491351	70491476	.	-	2	ENSMUST00000022693.8
chr14	HAVANA	CDS	70490547	70490707	.	-	2	ENSMUST00000022693.8
chr14	HAVANA	CDS	70490020	70490200	.	-	0	ENSMUST00000022693.8
chr14	HAVANA	CDS	70486147	70486272	.	-	2	ENSMUST00000022693.8
chr14	HAVANA	CDS	70480154	70480281	.	-	2	ENSMUST00000022693.8
chr14	HAVANA	CDS	70479545	70479758	.	-	0	ENSMUST00000022693.8
chr14	HAVANA	CDS	70477853	70478103	.	-	2	ENSMUST00000022693.8
chr14	HAVANA	CDS	70475118	70475249	.	-	0	ENSMUST00000022693.8
chr14	HAVANA	five_prime_UTR	70520038	70520188	.	-	.	ENSMUST00000022693.8
chr14	HAVANA	three_prime_UTR	70474555	70475117	.	-	.	ENSMUST00000022693.8
chr14	HAVANA	transcript	70520953	70524081	.	-	.	ENSMUST00000022692.4
chr14	HAVANA	CDS	70524002	70524043	.	-	0	ENSMUST00000022692.4
chr14	HAVANA	CDS	70522615	70522773	.	-	0	ENSMUST00000022692.4
chr14	HAVANA	CDS	70522154	70522276	.	-	0	ENSMUST00000022692.4
chr14	HAVANA	CDS	70521805	70521915	.	-	0	ENSMUST00000022692.4
chr14	HAVANA	CDS	70521329	70521472	.	-	0	ENSMUST00000022692.4
chr14	HAVANA	five_prime_UTR	70524044	70524081	.	-	.	ENSMUST00000022692.4
chr14	HAVANA	three_prime_UTR	70521317	70521328	.	-	.	ENSMUST00000022692.4
chr14	HAVANA	three_prime_UTR	70520931	70521115	.	-	.	ENSMUST00000022692.4
chr14	HAVANA	transcript	70530828	70538324	.	+	.	ENSMUST00000047331.7
chr14	HAVANA	CDS	70531065	70531270	.	+	0	ENSMUST00000047331.7
chr14	HAVANA	CDS	70532068	70532139	.	+	1	ENSMUST00000047331.7
chr14	HAVANA	CDS	70532775	70532846	.	+	1	ENSMUST00000047331.7
chr14	HAVANA	CDS	70533177	70533248	.	+	1	ENSMUST00000047331.7
chr14	HAVANA	CDS	70533345	70533416	.	+	1	ENSMUST00000047331.7
chr14	HAVANA	CDS	70534369	70534538	.	+	1	ENSMUST00000047331.7
chr14	HAVANA	CDS	70534681	70534845	.	+	2	ENSMUST00000047331.7
chr14	HAVANA	CDS	70536217	70537031	.	+	2	ENSMUST00000047331.7
chr14	HAVANA	five_prime_UTR	70530828	70531064	.	+	.	ENSMUST00000047331.7
chr14	HAVANA	three_prime_UTR	70537032	70542907	.	+	.	ENSMUST00000047331.7
chr14	HAVANA	transcript	70530870	70533728	.	+	.	ENSMUST00000226548.1
chr14	HAVANA	CDS	70531065	70531270	.	+	0	ENSMUST00000226548.1
chr14	HAVANA	CDS	70532068	70532139	.	+	1	ENSMUST00000226548.1
chr14	HAVANA	CDS	70532775	70532846	.	+	1	ENSMUST00000226548.1
chr14	HAVANA	CDS	70533177	70533248	.	+	1	ENSMUST00000226548.1
chr14	HAVANA	CDS	70533345	70533417	.	+	1	ENSMUST00000226548.1
chr14	HAVANA	five_prime_UTR	70530870	70531064	.	+	.	ENSMUST00000226548.1
chr14	HAVANA	three_prime_UTR	70533418	70533735	.	+	.	ENSMUST00000226548.1
chr14	HAVANA	transcript	70545354	70548933	.	+	.	ENSMUST00000047218.4
chr14	HAVANA	CDS	70545707	70545738	.	+	0	ENSMUST00000047218.4
chr14	HAVANA	CDS	70546477	70546549	.	+	1	ENSMUST00000047218.4
chr14	HAVANA	CDS	70546930	70547006	.	+	0	ENSMUST00000047218.4
chr14	HAVANA	CDS	70547115	70547235	.	+	1	ENSMUST00000047218.4
chr14	HAVANA	CDS	70547667	70547780	.	+	0	ENSMUST00000047218.4
chr14	HAVANA	CDS	70547940	70548075	.	+	0	ENSMUST00000047218.4
chr14	HAVANA	CDS	70548185	70548339	.	+	2	ENSMUST00000047218.4
chr14	HAVANA	CDS	70548430	70548492	.	+	0	ENSMUST00000047218.4
chr14	HAVANA	five_prime_UTR	70545354	70545706	.	+	.	ENSMUST00000047218.4
chr14	HAVANA	three_prime_UTR	70548493	70548937	.	+	.	ENSMUST00000047218.4
chr14	HAVANA	transcript	70554056	70573548	.	+	.	ENSMUST00000022691.13
chr14	HAVANA	CDS	70556389	70557000	.	+	0	ENSMUST00000022691.13
chr14	HAVANA	CDS	70557629	70558409	.	+	0	ENSMUST00000022691.13
chr14	HAVANA	CDS	70559639	70559789	.	+	2	ENSMUST00000022691.13
chr14	HAVANA	CDS	70559873	70560063	.	+	1	ENSMUST00000022691.13
chr14	HAVANA	CDS	70561812	70561976	.	+	2	ENSMUST00000022691.13
chr14	HAVANA	CDS	70563329	70563418	.	+	2	ENSMUST00000022691.13
chr14	HAVANA	CDS	70563567	70563682	.	+	2	ENSMUST00000022691.13
chr14	HAVANA	CDS	70565302	70565383	.	+	0	ENSMUST00000022691.13
chr14	HAVANA	CDS	70566029	70566192	.	+	2	ENSMUST00000022691.13
chr14	HAVANA	CDS	70566310	70566546	.	+	0	ENSMUST00000022691.13
chr14	HAVANA	CDS	70566780	70566945	.	+	0	ENSMUST00000022691.13
chr14	HAVANA	CDS	70567149	70567218	.	+	2	ENSMUST00000022691.13
chr14	HAVANA	CDS	70567502	70567632	.	+	1	ENSMUST00000022691.13
chr14	HAVANA	CDS	70567776	70567895	.	+	2	ENSMUST00000022691.13
chr14	HAVANA	CDS	70567977	70568092	.	+	2	ENSMUST00000022691.13
chr14	HAVANA	CDS	70571378	70571542	.	+	0	ENSMUST00000022691.13
chr14	HAVANA	CDS	70571908	70572036	.	+	0	ENSMUST00000022691.13
chr14	HAVANA	CDS	70572242	70572301	.	+	0	ENSMUST00000022691.13
chr14	HAVANA	five_prime_UTR	70554056	70554112	.	+	.	ENSMUST00000022691.13
chr14	HAVANA	five_prime_UTR	70554512	70555107	.	+	.	ENSMUST00000022691.13
chr14	HAVANA	five_prime_UTR	70556348	70556388	.	+	.	ENSMUST00000022691.13
chr14	HAVANA	three_prime_UTR	70572302	70573548	.	+	.	ENSMUST00000022691.13
chr14	HAVANA	transcript	70577637	70582571	.	+	.	ENSMUST00000089049.3
chr14	HAVANA	CDS	70577949	70578110	.	+	0	ENSMUST00000089049.3
chr14	HAVANA	CDS	70578912	70579125	.	+	0	ENSMUST00000089049.3
chr14	HAVANA	CDS	70579334	70579926	.	+	2	ENSMUST00000089049.3
chr14	HAVANA	five_prime_UTR	70577637	70577948	.	+	.	ENSMUST00000089049.3
chr14	HAVANA	three_prime_UTR	70579927	70582688	.	+	.	ENSMUST00000089049.3
chr14	HAVANA	transcript	70577847	70582688	.	+	.	ENSMUST00000228554.1
chr14	HAVANA	CDS	70577949	70578110	.	+	0	ENSMUST00000228554.1
chr14	HAVANA	CDS	70579334	70579444	.	+	0	ENSMUST00000228554.1
chr14	HAVANA	five_prime_UTR	70577847	70577948	.	+	.	ENSMUST00000228554.1
chr14	HAVANA	three_prime_UTR	70579445	70582688	.	+	.	ENSMUST00000228554.1
chr14	HAVANA	transcript	70583296	70599835	.	-	.	ENSMUST00000022690.9
chr14	HAVANA	CDS	70599742	70599786	.	-	0	ENSMUST00000022690.9
chr14	HAVANA	CDS	70593969	70594047	.	-	0	ENSMUST00000022690.9
chr14	HAVANA	CDS	70591575	70591747	.	-	2	ENSMUST00000022690.9
chr14	HAVANA	CDS	70590340	70590444	.	-	0	ENSMUST00000022690.9
chr14	HAVANA	CDS	70590129	70590251	.	-	0	ENSMUST00000022690.9
chr14	HAVANA	CDS	70588876	70589121	.	-	0	ENSMUST00000022690.9
chr14	HAVANA	CDS	70588603	70588799	.	-	0	ENSMUST00000022690.9
chr14	HAVANA	CDS	70588262	70588370	.	-	1	ENSMUST00000022690.9
chr14	HAVANA	CDS	70587962	70588038	.	-	0	ENSMUST00000022690.9
chr14	HAVANA	CDS	70587551	70587740	.	-	1	ENSMUST00000022690.9
chr14	HAVANA	CDS	70586806	70586951	.	-	0	ENSMUST00000022690.9
chr14	HAVANA	CDS	70586570	70586698	.	-	1	ENSMUST00000022690.9
chr14	HAVANA	CDS	70586357	70586447	.	-	1	ENSMUST00000022690.9
chr14	HAVANA	CDS	70586075	70586218	.	-	0	ENSMUST00000022690.9
chr14	HAVANA	CDS	70585619	70585759	.	-	0	ENSMUST00000022690.9
chr14	HAVANA	CDS	70585339	70585439	.	-	0	ENSMUST00000022690.9
chr14	HAVANA	CDS	70585048	70585183	.	-	1	ENSMUST00000022690.9
chr14	HAVANA	five_prime_UTR	70599787	70599835	.	-	.	ENSMUST00000022690.9
chr14	HAVANA	three_prime_UTR	70583294	70585047	.	-	.	ENSMUST00000022690.9
chr14	HAVANA	transcript	70601263	70627308	.	-	.	ENSMUST00000022694.16
chr14	HAVANA	CDS	70618239	70618256	.	-	0	ENSMUST00000022694.16
chr14	HAVANA	CDS	70617955	70618029	.	-	0	ENSMUST00000022694.16
chr14	HAVANA	CDS	70617285	70617440	.	-	0	ENSMUST00000022694.16
chr14	HAVANA	CDS	70616074	70616118	.	-	0	ENSMUST00000022694.16
chr14	HAVANA	CDS	70615614	70615713	.	-	0	ENSMUST00000022694.16
chr14	HAVANA	CDS	70615234	70615290	.	-	2	ENSMUST00000022694.16
chr14	HAVANA	CDS	70614843	70614995	.	-	2	ENSMUST00000022694.16
chr14	HAVANA	CDS	70613296	70613420	.	-	2	ENSMUST00000022694.16
chr14	HAVANA	CDS	70612668	70612773	.	-	0	ENSMUST00000022694.16
chr14	HAVANA	CDS	70605894	70605958	.	-	2	ENSMUST00000022694.16
chr14	HAVANA	CDS	70605693	70605741	.	-	0	ENSMUST00000022694.16
chr14	HAVANA	CDS	70605541	70605548	.	-	2	ENSMUST00000022694.16
chr14	HAVANA	CDS	70605297	70605362	.	-	0	ENSMUST00000022694.16
chr14	HAVANA	CDS	70604968	70605048	.	-	0	ENSMUST00000022694.16
chr14	HAVANA	CDS	70604744	70604854	.	-	0	ENSMUST00000022694.16
chr14	HAVANA	five_prime_UTR	70626739	70627308	.	-	.	ENSMUST00000022694.16
chr14	HAVANA	five_prime_UTR	70618257	70618408	.	-	.	ENSMUST00000022694.16
chr14	HAVANA	three_prime_UTR	70601263	70604743	.	-	.	ENSMUST00000022694.16
chr14	HAVANA	transcript	70636203	70642268	.	-	.	ENSMUST00000022697.6
chr14	HAVANA	CDS	70641723	70641757	.	-	0	ENSMUST00000022697.6
chr14	HAVANA	CDS	70641532	70641568	.	-	1	ENSMUST00000022697.6
chr14	HAVANA	CDS	70638802	70638979	.	-	0	ENSMUST00000022697.6
chr14	HAVANA	CDS	70638467	70638573	.	-	2	ENSMUST00000022697.6
chr14	HAVANA	CDS	70636733	70637023	.	-	0	ENSMUST00000022697.6
chr14	HAVANA	five_prime_UTR	70641758	70642268	.	-	.	ENSMUST00000022697.6
chr14	HAVANA	three_prime_UTR	70636203	70636732	.	-	.	ENSMUST00000022697.6
chr14	HAVANA	transcript	70647302	70653084	.	-	.	ENSMUST00000062629.4
chr14	HAVANA	CDS	70652532	70652589	.	-	0	ENSMUST00000062629.4
chr14	HAVANA	CDS	70652329	70652414	.	-	2	ENSMUST00000062629.4
chr14	HAVANA	CDS	70652123	70652236	.	-	0	ENSMUST00000062629.4
chr14	HAVANA	CDS	70649471	70649564	.	-	0	ENSMUST00000062629.4
chr14	HAVANA	CDS	70648260	70648411	.	-	2	ENSMUST00000062629.4
chr14	HAVANA	CDS	70648045	70648085	.	-	0	ENSMUST00000062629.4
chr14	HAVANA	CDS	70647637	70647670	.	-	1	ENSMUST00000062629.4
chr14	HAVANA	CDS	70647508	70647549	.	-	0	ENSMUST00000062629.4
chr14	HAVANA	five_prime_UTR	70653021	70653084	.	-	.	ENSMUST00000062629.4
chr14	HAVANA	five_prime_UTR	70652590	70652695	.	-	.	ENSMUST00000062629.4
chr14	HAVANA	three_prime_UTR	70647300	70647507	.	-	.	ENSMUST00000062629.4
chr14	ENSEMBL	transcript	70654246	70766628	.	-	.	ENSMUST00000167242.7
chr14	ENSEMBL	CDS	70766512	70766529	.	-	0	ENSMUST00000167242.7
chr14	ENSEMBL	CDS	70707287	70707433	.	-	0	ENSMUST00000167242.7
chr14	ENSEMBL	CDS	70704664	70704757	.	-	0	ENSMUST00000167242.7
chr14	ENSEMBL	CDS	70703223	70703389	.	-	2	ENSMUST00000167242.7
chr14	ENSEMBL	CDS	70701720	70701785	.	-	0	ENSMUST00000167242.7
chr14	ENSEMBL	CDS	70698942	70699046	.	-	0	ENSMUST00000167242.7
chr14	ENSEMBL	CDS	70696551	70696716	.	-	0	ENSMUST00000167242.7
chr14	ENSEMBL	CDS	70695614	70695687	.	-	2	ENSMUST00000167242.7
chr14	ENSEMBL	CDS	70693917	70694036	.	-	0	ENSMUST00000167242.7
chr14	ENSEMBL	CDS	70692651	70692797	.	-	0	ENSMUST00000167242.7
chr14	ENSEMBL	CDS	70690982	70691154	.	-	0	ENSMUST00000167242.7
chr14	ENSEMBL	CDS	70688127	70688323	.	-	1	ENSMUST00000167242.7
chr14	ENSEMBL	CDS	70687628	70687733	.	-	2	ENSMUST00000167242.7
chr14	ENSEMBL	CDS	70685422	70685557	.	-	1	ENSMUST00000167242.7
chr14	ENSEMBL	CDS	70684860	70684933	.	-	0	ENSMUST00000167242.7
chr14	ENSEMBL	CDS	70683656	70683736	.	-	1	ENSMUST00000167242.7
chr14	ENSEMBL	CDS	70682793	70682856	.	-	1	ENSMUST00000167242.7
chr14	ENSEMBL	CDS	70682333	70682441	.	-	0	ENSMUST00000167242.7
chr14	ENSEMBL	CDS	70681239	70681345	.	-	2	ENSMUST00000167242.7
chr14	ENSEMBL	CDS	70678079	70678167	.	-	0	ENSMUST00000167242.7
chr14	ENSEMBL	CDS	70676707	70676814	.	-	1	ENSMUST00000167242.7
chr14	ENSEMBL	CDS	70671649	70671731	.	-	1	ENSMUST00000167242.7
chr14	ENSEMBL	CDS	70671052	70671266	.	-	2	ENSMUST00000167242.7
chr14	ENSEMBL	CDS	70670551	70670689	.	-	0	ENSMUST00000167242.7
chr14	ENSEMBL	CDS	70669317	70669477	.	-	2	ENSMUST00000167242.7
chr14	ENSEMBL	CDS	70668660	70668758	.	-	0	ENSMUST00000167242.7
chr14	ENSEMBL	CDS	70667022	70667149	.	-	0	ENSMUST00000167242.7
chr14	ENSEMBL	CDS	70666004	70666094	.	-	1	ENSMUST00000167242.7
chr14	ENSEMBL	five_prime_UTR	70766530	70766628	.	-	.	ENSMUST00000167242.7
chr14	ENSEMBL	three_prime_UTR	70654246	70666003	.	-	.	ENSMUST00000167242.7
chr14	HAVANA	transcript	70666552	70766552	.	-	.	ENSMUST00000226448.1
chr14	HAVANA	CDS	70766512	70766529	.	-	0	ENSMUST00000226448.1
chr14	HAVANA	CDS	70707287	70707433	.	-	0	ENSMUST00000226448.1
chr14	HAVANA	CDS	70704664	70704757	.	-	0	ENSMUST00000226448.1
chr14	HAVANA	CDS	70703223	70703389	.	-	2	ENSMUST00000226448.1
chr14	HAVANA	CDS	70701720	70701785	.	-	0	ENSMUST00000226448.1
chr14	HAVANA	CDS	70698942	70699046	.	-	0	ENSMUST00000226448.1
chr14	HAVANA	CDS	70696551	70696716	.	-	0	ENSMUST00000226448.1
chr14	HAVANA	CDS	70695614	70695687	.	-	2	ENSMUST00000226448.1
chr14	HAVANA	CDS	70693917	70694036	.	-	0	ENSMUST00000226448.1
chr14	HAVANA	CDS	70692651	70692797	.	-	0	ENSMUST00000226448.1
chr14	HAVANA	CDS	70690982	70691154	.	-	0	ENSMUST00000226448.1
chr14	HAVANA	CDS	70688127	70688320	.	-	1	ENSMUST00000226448.1
chr14	HAVANA	CDS	70687628	70687733	.	-	2	ENSMUST00000226448.1
chr14	HAVANA	CDS	70685422	70685557	.	-	1	ENSMUST00000226448.1
chr14	HAVANA	CDS	70684860	70684933	.	-	0	ENSMUST00000226448.1
chr14	HAVANA	CDS	70683656	70683736	.	-	1	ENSMUST00000226448.1
chr14	HAVANA	CDS	70682793	70682856	.	-	1	ENSMUST00000226448.1
chr14	HAVANA	CDS	70682333	70682441	.	-	0	ENSMUST00000226448.1
chr14	HAVANA	CDS	70681239	70681345	.	-	2	ENSMUST00000226448.1
chr14	HAVANA	CDS	70678079	70678167	.	-	0	ENSMUST00000226448.1
chr14	HAVANA	CDS	70676707	70676814	.	-	1	ENSMUST00000226448.1
chr14	HAVANA	CDS	70671649	70671731	.	-	1	ENSMUST00000226448.1
chr14	HAVANA	CDS	70671052	70671266	.	-	2	ENSMUST00000226448.1
chr14	HAVANA	CDS	70670551	70670689	.	-	0	ENSMUST00000226448.1
chr14	HAVANA	CDS	70669317	70669477	.	-	2	ENSMUST00000226448.1
chr14	HAVANA	CDS	70668660	70668758	.	-	0	ENSMUST00000226448.1
chr14	HAVANA	CDS	70667021	70667149	.	-	0	ENSMUST00000226448.1
chr14	HAVANA	five_prime_UTR	70766530	70766552	.	-	.	ENSMUST00000226448.1
chr14	HAVANA	three_prime_UTR	70666552	70667020	.	-	.	ENSMUST00000226448.1
chr14	HAVANA	transcript	70774304	70778495	.	+	.	ENSMUST00000022698.7
chr14	HAVANA	CDS	70774438	70774509	.	+	0	ENSMUST00000022698.7
chr14	HAVANA	CDS	70775466	70775747	.	+	0	ENSMUST00000022698.7
chr14	HAVANA	CDS	70775984	70776071	.	+	0	ENSMUST00000022698.7
chr14	HAVANA	CDS	70776816	70776997	.	+	2	ENSMUST00000022698.7
chr14	HAVANA	CDS	70777459	70778070	.	+	0	ENSMUST00000022698.7
chr14	HAVANA	five_prime_UTR	70774304	70774437	.	+	.	ENSMUST00000022698.7
chr14	HAVANA	three_prime_UTR	70778071	70782842	.	+	.	ENSMUST00000022698.7
chr14	HAVANA	transcript	70890120	70979838	.	+	.	ENSMUST00000022699.9
chr14	HAVANA	CDS	70890855	70890894	.	+	0	ENSMUST00000022699.9
chr14	HAVANA	CDS	70895772	70896086	.	+	2	ENSMUST00000022699.9
chr14	HAVANA	CDS	70901489	70901572	.	+	2	ENSMUST00000022699.9
chr14	HAVANA	CDS	70925718	70926072	.	+	2	ENSMUST00000022699.9
chr14	HAVANA	CDS	70966207	70966316	.	+	1	ENSMUST00000022699.9
chr14	HAVANA	CDS	70966997	70967137	.	+	2	ENSMUST00000022699.9
chr14	HAVANA	CDS	70968244	70968416	.	+	2	ENSMUST00000022699.9
chr14	HAVANA	CDS	70977256	70977309	.	+	0	ENSMUST00000022699.9
chr14	HAVANA	CDS	70978374	70978493	.	+	0	ENSMUST00000022699.9
chr14	HAVANA	five_prime_UTR	70890120	70890854	.	+	.	ENSMUST00000022699.9
chr14	HAVANA	three_prime_UTR	70978494	70979846	.	+	.	ENSMUST00000022699.9
chr14	HAVANA	transcript	70941886	70979823	.	+	.	ENSMUST00000227633.1
chr14	HAVANA	CDS	70941930	70941952	.	+	0	ENSMUST00000227633.1
chr14	HAVANA	CDS	70966207	70966316	.	+	1	ENSMUST00000227633.1
chr14	HAVANA	CDS	70966997	70967137	.	+	2	ENSMUST00000227633.1
chr14	HAVANA	CDS	70968244	70968416	.	+	2	ENSMUST00000227633.1
chr14	HAVANA	CDS	70977256	70977309	.	+	0	ENSMUST00000227633.1
chr14	HAVANA	CDS	70978374	70978406	.	+	0	ENSMUST00000227633.1
chr14	HAVANA	CDS	70978922	70979314	.	+	0	ENSMUST00000227633.1
chr14	HAVANA	five_prime_UTR	70941886	70941929	.	+	.	ENSMUST00000227633.1
chr14	HAVANA	three_prime_UTR	70979315	70979846	.	+	.	ENSMUST00000227633.1
chr14	HAVANA	transcript	72426013	72491838	.	-	.	ENSMUST00000208955.1
chr14	HAVANA	CDS	72485696	72485744	.	-	0	ENSMUST00000208955.1
chr14	HAVANA	CDS	72483549	72483675	.	-	2	ENSMUST00000208955.1
chr14	HAVANA	CDS	72482674	72482813	.	-	1	ENSMUST00000208955.1
chr14	HAVANA	CDS	72480715	72480918	.	-	2	ENSMUST00000208955.1
chr14	HAVANA	CDS	72480407	72480556	.	-	2	ENSMUST00000208955.1
chr14	HAVANA	CDS	72480042	72480221	.	-	2	ENSMUST00000208955.1
chr14	HAVANA	CDS	72474685	72474801	.	-	2	ENSMUST00000208955.1
chr14	HAVANA	CDS	72474054	72474203	.	-	2	ENSMUST00000208955.1
chr14	HAVANA	CDS	72473664	72473879	.	-	2	ENSMUST00000208955.1
chr14	HAVANA	CDS	72472805	72472909	.	-	2	ENSMUST00000208955.1
chr14	HAVANA	CDS	72472091	72472232	.	-	2	ENSMUST00000208955.1
chr14	HAVANA	CDS	72471414	72471628	.	-	1	ENSMUST00000208955.1
chr14	HAVANA	CDS	72470902	72471120	.	-	2	ENSMUST00000208955.1
chr14	HAVANA	CDS	72469456	72469562	.	-	2	ENSMUST00000208955.1
chr14	HAVANA	CDS	72468230	72468383	.	-	0	ENSMUST00000208955.1
chr14	HAVANA	CDS	72467906	72468005	.	-	2	ENSMUST00000208955.1
chr14	HAVANA	CDS	72467354	72467525	.	-	1	ENSMUST00000208955.1
chr14	HAVANA	CDS	72466988	72467165	.	-	0	ENSMUST00000208955.1
chr14	HAVANA	CDS	72466425	72466595	.	-	2	ENSMUST00000208955.1
chr14	HAVANA	CDS	72464652	72464772	.	-	2	ENSMUST00000208955.1
chr14	HAVANA	CDS	72464097	72464296	.	-	1	ENSMUST00000208955.1
chr14	HAVANA	CDS	72463044	72463268	.	-	2	ENSMUST00000208955.1
chr14	HAVANA	CDS	72462313	72462462	.	-	2	ENSMUST00000208955.1
chr14	HAVANA	CDS	72461434	72461537	.	-	2	ENSMUST00000208955.1
chr14	HAVANA	CDS	72460431	72460642	.	-	0	ENSMUST00000208955.1
chr14	HAVANA	CDS	72459482	72459702	.	-	1	ENSMUST00000208955.1
chr14	HAVANA	CDS	72458315	72458461	.	-	2	ENSMUST00000208955.1
chr14	HAVANA	CDS	72457399	72457563	.	-	2	ENSMUST00000208955.1
chr14	HAVANA	CDS	72456681	72456832	.	-	2	ENSMUST00000208955.1
chr14	HAVANA	CDS	72455722	72455890	.	-	0	ENSMUST00000208955.1
chr14	HAVANA	CDS	72454574	72454682	.	-	2	ENSMUST00000208955.1
chr14	HAVANA	CDS	72453802	72453935	.	-	1	ENSMUST00000208955.1
chr14	HAVANA	CDS	72453355	72453480	.	-	2	ENSMUST00000208955.1
chr14	HAVANA	CDS	72453089	72453259	.	-	2	ENSMUST00000208955.1
chr14	HAVANA	CDS	72452755	72452979	.	-	2	ENSMUST00000208955.1
chr14	HAVANA	CDS	72451724	72451850	.	-	2	ENSMUST00000208955.1
chr14	HAVANA	CDS	72450242	72450441	.	-	1	ENSMUST00000208955.1
chr14	HAVANA	CDS	72449647	72449859	.	-	2	ENSMUST00000208955.1
chr14	HAVANA	CDS	72448272	72448426	.	-	2	ENSMUST00000208955.1
chr14	HAVANA	CDS	72445915	72446042	.	-	0	ENSMUST00000208955.1
chr14	HAVANA	CDS	72444007	72444151	.	-	1	ENSMUST00000208955.1
chr14	HAVANA	CDS	72442995	72443127	.	-	0	ENSMUST00000208955.1
chr14	HAVANA	CDS	72442593	72442739	.	-	2	ENSMUST00000208955.1
chr14	HAVANA	CDS	72441111	72441237	.	-	2	ENSMUST00000208955.1
chr14	HAVANA	CDS	72440614	72440825	.	-	1	ENSMUST00000208955.1
chr14	HAVANA	CDS	72440001	72440163	.	-	2	ENSMUST00000208955.1
chr14	HAVANA	CDS	72439715	72439797	.	-	1	ENSMUST00000208955.1
chr14	HAVANA	CDS	72435916	72436076	.	-	2	ENSMUST00000208955.1
chr14	HAVANA	CDS	72435629	72435806	.	-	0	ENSMUST00000208955.1
chr14	HAVANA	CDS	72434357	72434472	.	-	2	ENSMUST00000208955.1
chr14	HAVANA	CDS	72433928	72434028	.	-	0	ENSMUST00000208955.1
chr14	HAVANA	CDS	72431675	72431804	.	-	1	ENSMUST00000208955.1
chr14	HAVANA	CDS	72427869	72428006	.	-	0	ENSMUST00000208955.1
chr14	HAVANA	CDS	72426203	72426433	.	-	0	ENSMUST00000208955.1
chr14	HAVANA	five_prime_UTR	72491688	72491838	.	-	.	ENSMUST00000208955.1
chr14	HAVANA	five_prime_UTR	72485745	72485858	.	-	.	ENSMUST00000208955.1
chr14	HAVANA	three_prime_UTR	72426013	72426202	.	-	.	ENSMUST00000208955.1
chr14	HAVANA	transcript	72537946	72710003	.	-	.	ENSMUST00000089017.11
chr14	HAVANA	CDS	72683634	72683732	.	-	0	ENSMUST00000089017.11
chr14	HAVANA	CDS	72652016	72652091	.	-	0	ENSMUST00000089017.11
chr14	HAVANA	CDS	72599066	72599142	.	-	2	ENSMUST00000089017.11
chr14	HAVANA	CDS	72589754	72589991	.	-	0	ENSMUST00000089017.11
chr14	HAVANA	CDS	72584575	72584844	.	-	2	ENSMUST00000089017.11
chr14	HAVANA	CDS	72582957	72583015	.	-	2	ENSMUST00000089017.11
chr14	HAVANA	CDS	72574523	72574680	.	-	0	ENSMUST00000089017.11
chr14	HAVANA	CDS	72574352	72574411	.	-	1	ENSMUST00000089017.11
chr14	HAVANA	CDS	72573290	72573428	.	-	1	ENSMUST00000089017.11
chr14	HAVANA	CDS	72571435	72571488	.	-	0	ENSMUST00000089017.11
chr14	HAVANA	CDS	72568842	72568966	.	-	0	ENSMUST00000089017.11
chr14	HAVANA	CDS	72567310	72567484	.	-	1	ENSMUST00000089017.11
chr14	HAVANA	CDS	72566097	72566183	.	-	0	ENSMUST00000089017.11
chr14	HAVANA	CDS	72564606	72564744	.	-	0	ENSMUST00000089017.11
chr14	HAVANA	CDS	72563484	72563552	.	-	2	ENSMUST00000089017.11
chr14	HAVANA	CDS	72561598	72561716	.	-	2	ENSMUST00000089017.11
chr14	HAVANA	CDS	72559242	72559347	.	-	0	ENSMUST00000089017.11
chr14	HAVANA	CDS	72558980	72559155	.	-	2	ENSMUST00000089017.11
chr14	HAVANA	CDS	72557634	72557747	.	-	0	ENSMUST00000089017.11
chr14	HAVANA	CDS	72556839	72556988	.	-	0	ENSMUST00000089017.11
chr14	HAVANA	CDS	72556458	72556741	.	-	0	ENSMUST00000089017.11
chr14	HAVANA	CDS	72556147	72556359	.	-	1	ENSMUST00000089017.11
chr14	HAVANA	CDS	72553382	72553548	.	-	1	ENSMUST00000089017.11
chr14	HAVANA	CDS	72552472	72552599	.	-	2	ENSMUST00000089017.11
chr14	HAVANA	CDS	72540170	72540481	.	-	0	ENSMUST00000089017.11
chr14	HAVANA	five_prime_UTR	72709718	72710003	.	-	.	ENSMUST00000089017.11
chr14	HAVANA	five_prime_UTR	72683733	72683771	.	-	.	ENSMUST00000089017.11
chr14	HAVANA	three_prime_UTR	72537946	72540169	.	-	.	ENSMUST00000089017.11
chr14	HAVANA	transcript	73029128	73049072	.	-	.	ENSMUST00000044664.11
chr14	HAVANA	CDS	73029342	73030268	.	-	0	ENSMUST00000044664.11
chr14	HAVANA	five_prime_UTR	73049036	73049072	.	-	.	ENSMUST00000044664.11
chr14	HAVANA	five_prime_UTR	73048524	73048628	.	-	.	ENSMUST00000044664.11
chr14	HAVANA	five_prime_UTR	73048209	73048265	.	-	.	ENSMUST00000044664.11
chr14	HAVANA	five_prime_UTR	73034378	73034448	.	-	.	ENSMUST00000044664.11
chr14	HAVANA	five_prime_UTR	73032402	73032539	.	-	.	ENSMUST00000044664.11
chr14	HAVANA	three_prime_UTR	73025597	73029341	.	-	.	ENSMUST00000044664.11
chr14	HAVANA	five_prime_UTR	73030269	73030479	.	-	.	ENSMUST00000044664.11
chr14	HAVANA	transcript	73142537	73184218	.	+	.	ENSMUST00000164822.7
chr14	HAVANA	CDS	73154853	73154894	.	+	0	ENSMUST00000164822.7
chr14	HAVANA	CDS	73161940	73162095	.	+	0	ENSMUST00000164822.7
chr14	HAVANA	CDS	73162327	73162477	.	+	0	ENSMUST00000164822.7
chr14	HAVANA	CDS	73164684	73164850	.	+	2	ENSMUST00000164822.7
chr14	HAVANA	CDS	73166480	73166638	.	+	0	ENSMUST00000164822.7
chr14	HAVANA	CDS	73166765	73166872	.	+	0	ENSMUST00000164822.7
chr14	HAVANA	CDS	73167990	73168132	.	+	0	ENSMUST00000164822.7
chr14	HAVANA	CDS	73173723	73173913	.	+	1	ENSMUST00000164822.7
chr14	HAVANA	CDS	73174390	73174516	.	+	2	ENSMUST00000164822.7
chr14	HAVANA	CDS	73176995	73177134	.	+	1	ENSMUST00000164822.7
chr14	HAVANA	CDS	73178433	73178563	.	+	2	ENSMUST00000164822.7
chr14	HAVANA	CDS	73182459	73182596	.	+	0	ENSMUST00000164822.7
chr14	HAVANA	five_prime_UTR	73142537	73142593	.	+	.	ENSMUST00000164822.7
chr14	HAVANA	five_prime_UTR	73151533	73151615	.	+	.	ENSMUST00000164822.7
chr14	HAVANA	five_prime_UTR	73154315	73154408	.	+	.	ENSMUST00000164822.7
chr14	HAVANA	five_prime_UTR	73154831	73154852	.	+	.	ENSMUST00000164822.7
chr14	HAVANA	three_prime_UTR	73182597	73184218	.	+	.	ENSMUST00000164822.7
chr14	HAVANA	transcript	73142863	73207843	.	+	.	ENSMUST00000171767.7
chr14	HAVANA	CDS	73154853	73154894	.	+	0	ENSMUST00000171767.7
chr14	HAVANA	CDS	73161940	73162095	.	+	0	ENSMUST00000171767.7
chr14	HAVANA	CDS	73162327	73162477	.	+	0	ENSMUST00000171767.7
chr14	HAVANA	CDS	73164684	73164850	.	+	2	ENSMUST00000171767.7
chr14	HAVANA	CDS	73166480	73166638	.	+	0	ENSMUST00000171767.7
chr14	HAVANA	CDS	73166765	73166872	.	+	0	ENSMUST00000171767.7
chr14	HAVANA	CDS	73167990	73168132	.	+	0	ENSMUST00000171767.7
chr14	HAVANA	CDS	73173723	73173913	.	+	1	ENSMUST00000171767.7
chr14	HAVANA	CDS	73174390	73174516	.	+	2	ENSMUST00000171767.7
chr14	HAVANA	CDS	73176995	73177134	.	+	1	ENSMUST00000171767.7
chr14	HAVANA	CDS	73178433	73178563	.	+	2	ENSMUST00000171767.7
chr14	HAVANA	CDS	73207192	73207227	.	+	0	ENSMUST00000171767.7
chr14	HAVANA	five_prime_UTR	73142863	73143188	.	+	.	ENSMUST00000171767.7
chr14	HAVANA	five_prime_UTR	73151533	73151615	.	+	.	ENSMUST00000171767.7
chr14	HAVANA	five_prime_UTR	73154315	73154408	.	+	.	ENSMUST00000171767.7
chr14	HAVANA	five_prime_UTR	73154831	73154852	.	+	.	ENSMUST00000171767.7
chr14	HAVANA	three_prime_UTR	73207228	73207856	.	+	.	ENSMUST00000171767.7
chr14	HAVANA	transcript	73143076	73183162	.	+	.	ENSMUST00000167401.7
chr14	HAVANA	CDS	73154853	73154894	.	+	0	ENSMUST00000167401.7
chr14	HAVANA	CDS	73161940	73162095	.	+	0	ENSMUST00000167401.7
chr14	HAVANA	CDS	73182805	73182822	.	+	0	ENSMUST00000167401.7
chr14	HAVANA	five_prime_UTR	73143076	73143188	.	+	.	ENSMUST00000167401.7
chr14	HAVANA	five_prime_UTR	73151533	73151615	.	+	.	ENSMUST00000167401.7
chr14	HAVANA	five_prime_UTR	73154315	73154408	.	+	.	ENSMUST00000167401.7
chr14	HAVANA	five_prime_UTR	73154831	73154852	.	+	.	ENSMUST00000167401.7
chr14	HAVANA	three_prime_UTR	73182823	73184217	.	+	.	ENSMUST00000167401.7
chr14	HAVANA	transcript	73195502	73325822	.	-	.	ENSMUST00000022701.6
chr14	HAVANA	CDS	73325523	73325641	.	-	0	ENSMUST00000022701.6
chr14	HAVANA	CDS	73322017	73322143	.	-	1	ENSMUST00000022701.6
chr14	HAVANA	CDS	73298054	73298169	.	-	0	ENSMUST00000022701.6
chr14	HAVANA	CDS	73294911	73295030	.	-	1	ENSMUST00000022701.6
chr14	HAVANA	CDS	73288709	73288747	.	-	1	ENSMUST00000022701.6
chr14	HAVANA	CDS	73287603	73287670	.	-	1	ENSMUST00000022701.6
chr14	HAVANA	CDS	73282868	73282978	.	-	2	ENSMUST00000022701.6
chr14	HAVANA	CDS	73280122	73280264	.	-	2	ENSMUST00000022701.6
chr14	HAVANA	CDS	73278414	73278491	.	-	0	ENSMUST00000022701.6
chr14	HAVANA	CDS	73273637	73273746	.	-	0	ENSMUST00000022701.6
chr14	HAVANA	CDS	73272633	73272710	.	-	1	ENSMUST00000022701.6
chr14	HAVANA	CDS	73269111	73269198	.	-	1	ENSMUST00000022701.6
chr14	HAVANA	CDS	73265516	73265632	.	-	0	ENSMUST00000022701.6
chr14	HAVANA	CDS	73264573	73264629	.	-	0	ENSMUST00000022701.6
chr14	HAVANA	CDS	73264450	73264481	.	-	0	ENSMUST00000022701.6
chr14	HAVANA	CDS	73264293	73264369	.	-	1	ENSMUST00000022701.6
chr14	HAVANA	CDS	73262529	73262725	.	-	2	ENSMUST00000022701.6
chr14	HAVANA	CDS	73216664	73216779	.	-	0	ENSMUST00000022701.6
chr14	HAVANA	CDS	73212984	73213129	.	-	1	ENSMUST00000022701.6
chr14	HAVANA	CDS	73211604	73211749	.	-	2	ENSMUST00000022701.6
chr14	HAVANA	CDS	73207215	73207319	.	-	0	ENSMUST00000022701.6
chr14	HAVANA	CDS	73206010	73206123	.	-	0	ENSMUST00000022701.6
chr14	HAVANA	CDS	73205744	73205907	.	-	0	ENSMUST00000022701.6
chr14	HAVANA	CDS	73202825	73202855	.	-	1	ENSMUST00000022701.6
chr14	HAVANA	CDS	73199182	73199324	.	-	0	ENSMUST00000022701.6
chr14	HAVANA	CDS	73198532	73198581	.	-	1	ENSMUST00000022701.6
chr14	HAVANA	CDS	73197214	73197284	.	-	2	ENSMUST00000022701.6
chr14	HAVANA	five_prime_UTR	73325642	73325822	.	-	.	ENSMUST00000022701.6
chr14	HAVANA	three_prime_UTR	73195347	73197213	.	-	.	ENSMUST00000022701.6
chr14	HAVANA	transcript	73237895	73243294	.	+	.	ENSMUST00000044405.7
chr14	HAVANA	CDS	73238601	73239632	.	+	0	ENSMUST00000044405.7
chr14	HAVANA	five_prime_UTR	73237895	73238600	.	+	.	ENSMUST00000044405.7
chr14	HAVANA	three_prime_UTR	73239633	73243294	.	+	.	ENSMUST00000044405.7
chr14	HAVANA	transcript	73362226	73385289	.	-	.	ENSMUST00000022704.8
chr14	HAVANA	CDS	73385010	73385126	.	-	0	ENSMUST00000022704.8
chr14	HAVANA	CDS	73368299	73368427	.	-	0	ENSMUST00000022704.8
chr14	HAVANA	CDS	73366321	73366527	.	-	0	ENSMUST00000022704.8
chr14	HAVANA	CDS	73365752	73365862	.	-	0	ENSMUST00000022704.8
chr14	HAVANA	CDS	73364542	73364692	.	-	0	ENSMUST00000022704.8
chr14	HAVANA	CDS	73363061	73363143	.	-	2	ENSMUST00000022704.8
chr14	HAVANA	five_prime_UTR	73385127	73385289	.	-	.	ENSMUST00000022704.8
chr14	HAVANA	three_prime_UTR	73361578	73363060	.	-	.	ENSMUST00000022704.8
chr14	HAVANA	transcript	73380193	73385198	.	-	.	ENSMUST00000228637.1
chr14	HAVANA	CDS	73385010	73385126	.	-	0	ENSMUST00000228637.1
chr14	HAVANA	CDS	73380784	73380786	.	-	0	ENSMUST00000228637.1
chr14	HAVANA	five_prime_UTR	73385127	73385198	.	-	.	ENSMUST00000228637.1
chr14	HAVANA	three_prime_UTR	73380187	73380783	.	-	.	ENSMUST00000228637.1
chr14	HAVANA	transcript	73510025	73518545	.	+	.	ENSMUST00000022705.6
chr14	HAVANA	CDS	73510061	73510185	.	+	0	ENSMUST00000022705.6
chr14	HAVANA	CDS	73511155	73511221	.	+	1	ENSMUST00000022705.6
chr14	HAVANA	CDS	73513805	73513975	.	+	0	ENSMUST00000022705.6
chr14	HAVANA	CDS	73515290	73515347	.	+	0	ENSMUST00000022705.6
chr14	HAVANA	CDS	73516636	73516722	.	+	2	ENSMUST00000022705.6
chr14	HAVANA	CDS	73517207	73517338	.	+	2	ENSMUST00000022705.6
chr14	HAVANA	CDS	73517894	73518063	.	+	2	ENSMUST00000022705.6
chr14	HAVANA	five_prime_UTR	73510025	73510060	.	+	.	ENSMUST00000022705.6
chr14	HAVANA	three_prime_UTR	73518064	73518856	.	+	.	ENSMUST00000022705.6
chr14	HAVANA	transcript	73518877	73548242	.	-	.	ENSMUST00000043813.2
chr14	HAVANA	CDS	73525060	73525214	.	-	0	ENSMUST00000043813.2
chr14	HAVANA	CDS	73523298	73523494	.	-	1	ENSMUST00000043813.2
chr14	HAVANA	CDS	73521517	73521674	.	-	2	ENSMUST00000043813.2
chr14	HAVANA	five_prime_UTR	73548034	73548242	.	-	.	ENSMUST00000043813.2
chr14	HAVANA	five_prime_UTR	73532068	73532185	.	-	.	ENSMUST00000043813.2
chr14	HAVANA	five_prime_UTR	73525215	73525316	.	-	.	ENSMUST00000043813.2
chr14	HAVANA	three_prime_UTR	73518556	73521516	.	-	.	ENSMUST00000043813.2
chr14	HAVANA	transcript	73552665	73596142	.	+	.	ENSMUST00000160507.7
chr14	HAVANA	CDS	73552808	73552897	.	+	0	ENSMUST00000160507.7
chr14	HAVANA	CDS	73560441	73560621	.	+	0	ENSMUST00000160507.7
chr14	HAVANA	CDS	73568634	73568733	.	+	2	ENSMUST00000160507.7
chr14	HAVANA	CDS	73568862	73569024	.	+	1	ENSMUST00000160507.7
chr14	HAVANA	CDS	73579356	73579484	.	+	0	ENSMUST00000160507.7
chr14	HAVANA	CDS	73581679	73581817	.	+	0	ENSMUST00000160507.7
chr14	HAVANA	CDS	73590757	73590918	.	+	2	ENSMUST00000160507.7
chr14	HAVANA	CDS	73591010	73591152	.	+	2	ENSMUST00000160507.7
chr14	HAVANA	CDS	73592632	73592752	.	+	0	ENSMUST00000160507.7
chr14	HAVANA	CDS	73593677	73593765	.	+	2	ENSMUST00000160507.7
chr14	HAVANA	CDS	73595374	73595445	.	+	0	ENSMUST00000160507.7
chr14	HAVANA	five_prime_UTR	73552665	73552807	.	+	.	ENSMUST00000160507.7
chr14	HAVANA	three_prime_UTR	73595446	73596144	.	+	.	ENSMUST00000160507.7
chr14	HAVANA	transcript	73552766	73595783	.	+	.	ENSMUST00000022706.6
chr14	HAVANA	CDS	73552808	73552897	.	+	0	ENSMUST00000022706.6
chr14	HAVANA	CDS	73560441	73560621	.	+	0	ENSMUST00000022706.6
chr14	HAVANA	CDS	73568634	73568733	.	+	2	ENSMUST00000022706.6
chr14	HAVANA	CDS	73568862	73569024	.	+	1	ENSMUST00000022706.6
chr14	HAVANA	CDS	73579356	73579484	.	+	0	ENSMUST00000022706.6
chr14	HAVANA	CDS	73581679	73581817	.	+	0	ENSMUST00000022706.6
chr14	HAVANA	CDS	73590757	73590918	.	+	2	ENSMUST00000022706.6
chr14	HAVANA	CDS	73591010	73591152	.	+	2	ENSMUST00000022706.6
chr14	HAVANA	CDS	73592632	73592752	.	+	0	ENSMUST00000022706.6
chr14	HAVANA	CDS	73593677	73593765	.	+	2	ENSMUST00000022706.6
chr14	HAVANA	CDS	73595374	73595445	.	+	0	ENSMUST00000022706.6
chr14	HAVANA	five_prime_UTR	73552766	73552807	.	+	.	ENSMUST00000022706.6
chr14	HAVANA	three_prime_UTR	73595446	73595473	.	+	.	ENSMUST00000022706.6
chr14	HAVANA	three_prime_UTR	73595698	73596141	.	+	.	ENSMUST00000022706.6
chr14	HAVANA	transcript	74640840	74709494	.	+	.	ENSMUST00000036653.4
chr14	HAVANA	CDS	74641933	74642344	.	+	0	ENSMUST00000036653.4
chr14	HAVANA	CDS	74644988	74645188	.	+	2	ENSMUST00000036653.4
chr14	HAVANA	CDS	74705595	74706394	.	+	2	ENSMUST00000036653.4
chr14	HAVANA	five_prime_UTR	74640840	74641932	.	+	.	ENSMUST00000036653.4
chr14	HAVANA	three_prime_UTR	74706395	74709494	.	+	.	ENSMUST00000036653.4
chr14	HAVANA	transcript	74732297	74750765	.	+	.	ENSMUST00000022573.16
chr14	HAVANA	CDS	74735967	74736034	.	+	0	ENSMUST00000022573.16
chr14	HAVANA	CDS	74738429	74738517	.	+	1	ENSMUST00000022573.16
chr14	HAVANA	CDS	74741157	74741255	.	+	2	ENSMUST00000022573.16
chr14	HAVANA	CDS	74742014	74742138	.	+	2	ENSMUST00000022573.16
chr14	HAVANA	CDS	74743219	74743338	.	+	0	ENSMUST00000022573.16
chr14	HAVANA	CDS	74744648	74744746	.	+	0	ENSMUST00000022573.16
chr14	HAVANA	CDS	74745550	74745717	.	+	0	ENSMUST00000022573.16
chr14	HAVANA	CDS	74749645	74749722	.	+	0	ENSMUST00000022573.16
chr14	HAVANA	five_prime_UTR	74732297	74732388	.	+	.	ENSMUST00000022573.16
chr14	HAVANA	five_prime_UTR	74735960	74735966	.	+	.	ENSMUST00000022573.16
chr14	HAVANA	three_prime_UTR	74749723	74750776	.	+	.	ENSMUST00000022573.16
chr14	HAVANA	transcript	74735967	74749725	.	+	.	ENSMUST00000177181.7
chr14	HAVANA	CDS	74735967	74736034	.	+	0	ENSMUST00000177181.7
chr14	HAVANA	CDS	74738429	74738517	.	+	1	ENSMUST00000177181.7
chr14	HAVANA	CDS	74741157	74741255	.	+	2	ENSMUST00000177181.7
chr14	HAVANA	CDS	74742014	74742138	.	+	2	ENSMUST00000177181.7
chr14	HAVANA	CDS	74743219	74743338	.	+	0	ENSMUST00000177181.7
chr14	HAVANA	CDS	74744648	74744746	.	+	0	ENSMUST00000177181.7
chr14	HAVANA	CDS	74745550	74745717	.	+	0	ENSMUST00000177181.7
chr14	HAVANA	CDS	74749659	74749685	.	+	0	ENSMUST00000177181.7
chr14	HAVANA	three_prime_UTR	74749686	74750776	.	+	.	ENSMUST00000177181.7
chr14	HAVANA	transcript	74735967	74749725	.	+	.	ENSMUST00000177137.7
chr14	HAVANA	CDS	74735967	74736034	.	+	0	ENSMUST00000177137.7
chr14	HAVANA	CDS	74738429	74738517	.	+	1	ENSMUST00000177137.7
chr14	HAVANA	CDS	74741157	74741255	.	+	2	ENSMUST00000177137.7
chr14	HAVANA	CDS	74742014	74742138	.	+	2	ENSMUST00000177137.7
chr14	HAVANA	CDS	74743219	74743338	.	+	0	ENSMUST00000177137.7
chr14	HAVANA	CDS	74744648	74744746	.	+	0	ENSMUST00000177137.7
chr14	HAVANA	CDS	74745550	74745721	.	+	0	ENSMUST00000177137.7
chr14	HAVANA	CDS	74749645	74749649	.	+	2	ENSMUST00000177137.7
chr14	HAVANA	three_prime_UTR	74749650	74750776	.	+	.	ENSMUST00000177137.7
chr14	HAVANA	transcript	74754675	74947866	.	-	.	ENSMUST00000088970.6
chr14	HAVANA	CDS	74947384	74947660	.	-	0	ENSMUST00000088970.6
chr14	HAVANA	CDS	74857977	74858121	.	-	2	ENSMUST00000088970.6
chr14	HAVANA	CDS	74835649	74835775	.	-	1	ENSMUST00000088970.6
chr14	HAVANA	CDS	74826598	74826703	.	-	0	ENSMUST00000088970.6
chr14	HAVANA	CDS	74819494	74819630	.	-	2	ENSMUST00000088970.6
chr14	HAVANA	CDS	74818492	74818619	.	-	0	ENSMUST00000088970.6
chr14	HAVANA	CDS	74817069	74817132	.	-	1	ENSMUST00000088970.6
chr14	HAVANA	CDS	74813606	74813711	.	-	0	ENSMUST00000088970.6
chr14	HAVANA	CDS	74811600	74811715	.	-	2	ENSMUST00000088970.6
chr14	HAVANA	CDS	74807474	74807541	.	-	0	ENSMUST00000088970.6
chr14	HAVANA	CDS	74805469	74805552	.	-	1	ENSMUST00000088970.6
chr14	HAVANA	CDS	74804361	74804450	.	-	1	ENSMUST00000088970.6
chr14	HAVANA	CDS	74804221	74804257	.	-	1	ENSMUST00000088970.6
chr14	HAVANA	CDS	74796038	74796091	.	-	0	ENSMUST00000088970.6
chr14	HAVANA	CDS	74795297	74795369	.	-	0	ENSMUST00000088970.6
chr14	HAVANA	CDS	74794911	74794991	.	-	2	ENSMUST00000088970.6
chr14	HAVANA	CDS	74786281	74786390	.	-	2	ENSMUST00000088970.6
chr14	HAVANA	CDS	74785491	74785628	.	-	0	ENSMUST00000088970.6
chr14	HAVANA	CDS	74775581	74775658	.	-	0	ENSMUST00000088970.6
chr14	HAVANA	CDS	74757036	74757143	.	-	0	ENSMUST00000088970.6
chr14	HAVANA	five_prime_UTR	74947661	74947866	.	-	.	ENSMUST00000088970.6
chr14	HAVANA	three_prime_UTR	74754407	74757035	.	-	.	ENSMUST00000088970.6
chr14	HAVANA	transcript	74763323	74806058	.	-	.	ENSMUST00000226799.1
chr14	HAVANA	CDS	74805469	74805515	.	-	0	ENSMUST00000226799.1
chr14	HAVANA	CDS	74804361	74804450	.	-	1	ENSMUST00000226799.1
chr14	HAVANA	CDS	74804221	74804257	.	-	1	ENSMUST00000226799.1
chr14	HAVANA	CDS	74796038	74796091	.	-	0	ENSMUST00000226799.1
chr14	HAVANA	CDS	74795297	74795369	.	-	0	ENSMUST00000226799.1
chr14	HAVANA	CDS	74786281	74786390	.	-	2	ENSMUST00000226799.1
chr14	HAVANA	CDS	74785491	74785628	.	-	0	ENSMUST00000226799.1
chr14	HAVANA	CDS	74775581	74775658	.	-	0	ENSMUST00000226799.1
chr14	HAVANA	CDS	74765044	74765247	.	-	0	ENSMUST00000226799.1
chr14	HAVANA	five_prime_UTR	74805970	74806058	.	-	.	ENSMUST00000226799.1
chr14	HAVANA	five_prime_UTR	74805516	74805552	.	-	.	ENSMUST00000226799.1
chr14	HAVANA	three_prime_UTR	74763323	74765043	.	-	.	ENSMUST00000226799.1
chr14	HAVANA	transcript	75016027	75052532	.	+	.	ENSMUST00000036072.7
chr14	HAVANA	CDS	75031904	75032480	.	+	0	ENSMUST00000036072.7
chr14	HAVANA	CDS	75035419	75035501	.	+	2	ENSMUST00000036072.7
chr14	HAVANA	CDS	75036010	75036211	.	+	0	ENSMUST00000036072.7
chr14	HAVANA	CDS	75038339	75038440	.	+	2	ENSMUST00000036072.7
chr14	HAVANA	CDS	75038872	75038932	.	+	2	ENSMUST00000036072.7
chr14	HAVANA	CDS	75040803	75040935	.	+	1	ENSMUST00000036072.7
chr14	HAVANA	CDS	75042337	75042482	.	+	0	ENSMUST00000036072.7
chr14	HAVANA	CDS	75044409	75044473	.	+	1	ENSMUST00000036072.7
chr14	HAVANA	CDS	75047412	75047650	.	+	2	ENSMUST00000036072.7
chr14	HAVANA	CDS	75048198	75048259	.	+	0	ENSMUST00000036072.7
chr14	HAVANA	CDS	75049564	75049717	.	+	1	ENSMUST00000036072.7
chr14	HAVANA	CDS	75050102	75050192	.	+	0	ENSMUST00000036072.7
chr14	HAVANA	CDS	75051969	75052078	.	+	2	ENSMUST00000036072.7
chr14	HAVANA	five_prime_UTR	75016027	75016166	.	+	.	ENSMUST00000036072.7
chr14	HAVANA	five_prime_UTR	75031872	75031903	.	+	.	ENSMUST00000036072.7
chr14	HAVANA	three_prime_UTR	75052079	75052537	.	+	.	ENSMUST00000036072.7
chr14	HAVANA	transcript	75084303	75130881	.	-	.	ENSMUST00000022574.4
chr14	HAVANA	CDS	75129465	75129588	.	-	0	ENSMUST00000022574.4
chr14	HAVANA	CDS	75125870	75126565	.	-	2	ENSMUST00000022574.4
chr14	HAVANA	CDS	75125125	75125268	.	-	2	ENSMUST00000022574.4
chr14	HAVANA	CDS	75122936	75123096	.	-	2	ENSMUST00000022574.4
chr14	HAVANA	CDS	75120987	75121085	.	-	0	ENSMUST00000022574.4
chr14	HAVANA	CDS	75107285	75107421	.	-	0	ENSMUST00000022574.4
chr14	HAVANA	CDS	75098224	75098307	.	-	1	ENSMUST00000022574.4
chr14	HAVANA	CDS	75086107	75086337	.	-	1	ENSMUST00000022574.4
chr14	HAVANA	CDS	75084749	75084986	.	-	1	ENSMUST00000022574.4
chr14	HAVANA	five_prime_UTR	75130771	75130881	.	-	.	ENSMUST00000022574.4
chr14	HAVANA	five_prime_UTR	75129589	75129634	.	-	.	ENSMUST00000022574.4
chr14	HAVANA	three_prime_UTR	75084303	75084748	.	-	.	ENSMUST00000022574.4
chr14	HAVANA	transcript	75136332	75230842	.	+	.	ENSMUST00000145303.7
chr14	HAVANA	CDS	75198100	75198163	.	+	0	ENSMUST00000145303.7
chr14	HAVANA	CDS	75199280	75199443	.	+	2	ENSMUST00000145303.7
chr14	HAVANA	CDS	75200380	75200509	.	+	0	ENSMUST00000145303.7
chr14	HAVANA	CDS	75202636	75202768	.	+	2	ENSMUST00000145303.7
chr14	HAVANA	CDS	75204565	75204646	.	+	1	ENSMUST00000145303.7
chr14	HAVANA	CDS	75206119	75206284	.	+	0	ENSMUST00000145303.7
chr14	HAVANA	CDS	75208420	75208562	.	+	2	ENSMUST00000145303.7
chr14	HAVANA	CDS	75210439	75210534	.	+	0	ENSMUST00000145303.7
chr14	HAVANA	CDS	75212331	75212526	.	+	0	ENSMUST00000145303.7
chr14	HAVANA	CDS	75214485	75214563	.	+	2	ENSMUST00000145303.7
chr14	HAVANA	CDS	75215109	75215223	.	+	1	ENSMUST00000145303.7
chr14	HAVANA	CDS	75216328	75216461	.	+	0	ENSMUST00000145303.7
chr14	HAVANA	CDS	75224071	75224194	.	+	1	ENSMUST00000145303.7
chr14	HAVANA	CDS	75226967	75227091	.	+	0	ENSMUST00000145303.7
chr14	HAVANA	CDS	75229206	75229335	.	+	1	ENSMUST00000145303.7
chr14	HAVANA	five_prime_UTR	75136332	75136642	.	+	.	ENSMUST00000145303.7
chr14	HAVANA	five_prime_UTR	75176815	75176933	.	+	.	ENSMUST00000145303.7
chr14	HAVANA	five_prime_UTR	75198077	75198099	.	+	.	ENSMUST00000145303.7
chr14	HAVANA	three_prime_UTR	75229336	75230848	.	+	.	ENSMUST00000145303.7
chr14	HAVANA	transcript	75242287	75283555	.	+	.	ENSMUST00000022576.9
chr14	HAVANA	CDS	75242355	75242425	.	+	0	ENSMUST00000022576.9
chr14	HAVANA	CDS	75255956	75256031	.	+	1	ENSMUST00000022576.9
chr14	HAVANA	CDS	75257579	75257703	.	+	0	ENSMUST00000022576.9
chr14	HAVANA	CDS	75260671	75260779	.	+	1	ENSMUST00000022576.9
chr14	HAVANA	CDS	75265364	75265465	.	+	0	ENSMUST00000022576.9
chr14	HAVANA	CDS	75268049	75268153	.	+	0	ENSMUST00000022576.9
chr14	HAVANA	CDS	75270689	75270799	.	+	0	ENSMUST00000022576.9
chr14	HAVANA	CDS	75272501	75272594	.	+	0	ENSMUST00000022576.9
chr14	HAVANA	CDS	75274942	75275144	.	+	2	ENSMUST00000022576.9
chr14	HAVANA	CDS	75278130	75278217	.	+	0	ENSMUST00000022576.9
chr14	HAVANA	CDS	75283231	75283412	.	+	2	ENSMUST00000022576.9
chr14	HAVANA	five_prime_UTR	75242287	75242354	.	+	.	ENSMUST00000022576.9
chr14	HAVANA	three_prime_UTR	75283413	75283559	.	+	.	ENSMUST00000022576.9
chr14	ENSEMBL	transcript	75284373	75344426	.	+	.	ENSMUST00000022577.5
chr14	ENSEMBL	CDS	75291578	75291694	.	+	0	ENSMUST00000022577.5
chr14	ENSEMBL	CDS	75292178	75292287	.	+	0	ENSMUST00000022577.5
chr14	ENSEMBL	CDS	75293891	75294002	.	+	1	ENSMUST00000022577.5
chr14	ENSEMBL	CDS	75305789	75305897	.	+	0	ENSMUST00000022577.5
chr14	ENSEMBL	CDS	75308909	75309048	.	+	2	ENSMUST00000022577.5
chr14	ENSEMBL	CDS	75309645	75309802	.	+	0	ENSMUST00000022577.5
chr14	ENSEMBL	CDS	75315881	75316078	.	+	1	ENSMUST00000022577.5
chr14	ENSEMBL	CDS	75321597	75321904	.	+	1	ENSMUST00000022577.5
chr14	ENSEMBL	CDS	75323224	75323874	.	+	2	ENSMUST00000022577.5
chr14	ENSEMBL	CDS	75324413	75324604	.	+	2	ENSMUST00000022577.5
chr14	ENSEMBL	CDS	75327544	75328144	.	+	2	ENSMUST00000022577.5
chr14	ENSEMBL	CDS	75329674	75329777	.	+	1	ENSMUST00000022577.5
chr14	ENSEMBL	CDS	75330069	75331259	.	+	2	ENSMUST00000022577.5
chr14	ENSEMBL	CDS	75331706	75332218	.	+	2	ENSMUST00000022577.5
chr14	ENSEMBL	CDS	75335925	75336074	.	+	2	ENSMUST00000022577.5
chr14	ENSEMBL	CDS	75337370	75337570	.	+	2	ENSMUST00000022577.5
chr14	ENSEMBL	CDS	75339309	75339472	.	+	2	ENSMUST00000022577.5
chr14	ENSEMBL	CDS	75343594	75343761	.	+	0	ENSMUST00000022577.5
chr14	ENSEMBL	five_prime_UTR	75284373	75284665	.	+	.	ENSMUST00000022577.5
chr14	ENSEMBL	five_prime_UTR	75291572	75291577	.	+	.	ENSMUST00000022577.5
chr14	ENSEMBL	three_prime_UTR	75343762	75344436	.	+	.	ENSMUST00000022577.5
chr14	HAVANA	transcript	75455982	75529708	.	+	.	ENSMUST00000164848.2
chr14	HAVANA	CDS	75456056	75456190	.	+	0	ENSMUST00000164848.2
chr14	HAVANA	CDS	75525446	75526114	.	+	0	ENSMUST00000164848.2
chr14	HAVANA	five_prime_UTR	75455982	75456055	.	+	.	ENSMUST00000164848.2
chr14	HAVANA	three_prime_UTR	75526115	75529723	.	+	.	ENSMUST00000164848.2
chr14	HAVANA	transcript	75582877	75591985	.	-	.	ENSMUST00000035243.4
chr14	HAVANA	CDS	75591915	75591962	.	-	0	ENSMUST00000035243.4
chr14	HAVANA	CDS	75583054	75584235	.	-	0	ENSMUST00000035243.4
chr14	HAVANA	five_prime_UTR	75591963	75591985	.	-	.	ENSMUST00000035243.4
chr14	HAVANA	three_prime_UTR	75582834	75583053	.	-	.	ENSMUST00000035243.4
chr14	HAVANA	transcript	75642249	75696717	.	+	.	ENSMUST00000238633.1
chr14	HAVANA	CDS	75658676	75659003	.	+	0	ENSMUST00000238633.1
chr14	HAVANA	CDS	75663576	75663621	.	+	2	ENSMUST00000238633.1
chr14	HAVANA	CDS	75665119	75665285	.	+	1	ENSMUST00000238633.1
chr14	HAVANA	CDS	75671315	75671389	.	+	2	ENSMUST00000238633.1
chr14	HAVANA	CDS	75676349	75676425	.	+	2	ENSMUST00000238633.1
chr14	HAVANA	CDS	75682551	75682687	.	+	0	ENSMUST00000238633.1
chr14	HAVANA	CDS	75683602	75683663	.	+	1	ENSMUST00000238633.1
chr14	HAVANA	CDS	75686749	75686903	.	+	2	ENSMUST00000238633.1
chr14	HAVANA	CDS	75691611	75691696	.	+	0	ENSMUST00000238633.1
chr14	HAVANA	CDS	75691828	75691980	.	+	1	ENSMUST00000238633.1
chr14	HAVANA	CDS	75694015	75694243	.	+	1	ENSMUST00000238633.1
chr14	HAVANA	CDS	75696421	75696627	.	+	0	ENSMUST00000238633.1
chr14	HAVANA	five_prime_UTR	75642249	75642288	.	+	.	ENSMUST00000238633.1
chr14	HAVANA	five_prime_UTR	75650911	75650961	.	+	.	ENSMUST00000238633.1
chr14	HAVANA	five_prime_UTR	75658618	75658675	.	+	.	ENSMUST00000238633.1
chr14	HAVANA	three_prime_UTR	75696628	75696725	.	+	.	ENSMUST00000238633.1
chr14	HAVANA	transcript	75642259	75667137	.	+	.	ENSMUST00000022579.1
chr14	HAVANA	CDS	75658676	75659003	.	+	0	ENSMUST00000022579.1
chr14	HAVANA	CDS	75663576	75663621	.	+	2	ENSMUST00000022579.1
chr14	HAVANA	CDS	75665119	75665285	.	+	1	ENSMUST00000022579.1
chr14	HAVANA	CDS	75666898	75667016	.	+	2	ENSMUST00000022579.1
chr14	HAVANA	five_prime_UTR	75642259	75642288	.	+	.	ENSMUST00000022579.1
chr14	HAVANA	five_prime_UTR	75658618	75658675	.	+	.	ENSMUST00000022579.1
chr14	HAVANA	three_prime_UTR	75667017	75667137	.	+	.	ENSMUST00000022579.1
chr14	HAVANA	transcript	75702370	75754558	.	-	.	ENSMUST00000049168.8
chr14	HAVANA	CDS	75754265	75754438	.	-	0	ENSMUST00000049168.8
chr14	HAVANA	CDS	75747053	75747199	.	-	0	ENSMUST00000049168.8
chr14	HAVANA	CDS	75743566	75743627	.	-	0	ENSMUST00000049168.8
chr14	HAVANA	CDS	75742341	75742506	.	-	1	ENSMUST00000049168.8
chr14	HAVANA	CDS	75741681	75741755	.	-	0	ENSMUST00000049168.8
chr14	HAVANA	CDS	75740536	75740628	.	-	0	ENSMUST00000049168.8
chr14	HAVANA	CDS	75739504	75739629	.	-	0	ENSMUST00000049168.8
chr14	HAVANA	CDS	75737963	75738043	.	-	0	ENSMUST00000049168.8
chr14	HAVANA	CDS	75733898	75733941	.	-	0	ENSMUST00000049168.8
chr14	HAVANA	CDS	75732911	75733037	.	-	1	ENSMUST00000049168.8
chr14	HAVANA	CDS	75731976	75732067	.	-	0	ENSMUST00000049168.8
chr14	HAVANA	CDS	75730595	75730734	.	-	1	ENSMUST00000049168.8
chr14	HAVANA	CDS	75729271	75729431	.	-	2	ENSMUST00000049168.8
chr14	HAVANA	CDS	75727708	75727813	.	-	0	ENSMUST00000049168.8
chr14	HAVANA	CDS	75724711	75724835	.	-	2	ENSMUST00000049168.8
chr14	HAVANA	CDS	75722102	75722191	.	-	0	ENSMUST00000049168.8
chr14	HAVANA	CDS	75719692	75719812	.	-	0	ENSMUST00000049168.8
chr14	HAVANA	CDS	75717109	75717197	.	-	2	ENSMUST00000049168.8
chr14	HAVANA	CDS	75716868	75717002	.	-	0	ENSMUST00000049168.8
chr14	HAVANA	CDS	75713201	75713276	.	-	0	ENSMUST00000049168.8
chr14	HAVANA	CDS	75707922	75708049	.	-	2	ENSMUST00000049168.8
chr14	HAVANA	CDS	75707090	75707188	.	-	0	ENSMUST00000049168.8
chr14	HAVANA	CDS	75704034	75704060	.	-	0	ENSMUST00000049168.8
chr14	HAVANA	five_prime_UTR	75754439	75754558	.	-	.	ENSMUST00000049168.8
chr14	HAVANA	three_prime_UTR	75702339	75704033	.	-	.	ENSMUST00000049168.8
chr14	HAVANA	transcript	75760117	75787037	.	-	.	ENSMUST00000022580.7
chr14	HAVANA	CDS	75776996	75777059	.	-	0	ENSMUST00000022580.7
chr14	HAVANA	CDS	75774995	75775142	.	-	2	ENSMUST00000022580.7
chr14	HAVANA	CDS	75771439	75771533	.	-	1	ENSMUST00000022580.7
chr14	HAVANA	CDS	75770171	75770256	.	-	2	ENSMUST00000022580.7
chr14	HAVANA	CDS	75769566	75769661	.	-	0	ENSMUST00000022580.7
chr14	HAVANA	CDS	75768816	75768940	.	-	0	ENSMUST00000022580.7
chr14	HAVANA	CDS	75766903	75767041	.	-	1	ENSMUST00000022580.7
chr14	HAVANA	CDS	75763329	75763409	.	-	0	ENSMUST00000022580.7
chr14	HAVANA	CDS	75762652	75762690	.	-	0	ENSMUST00000022580.7
chr14	HAVANA	five_prime_UTR	75786925	75787037	.	-	.	ENSMUST00000022580.7
chr14	HAVANA	five_prime_UTR	75777060	75777126	.	-	.	ENSMUST00000022580.7
chr14	HAVANA	three_prime_UTR	75759098	75762651	.	-	.	ENSMUST00000022580.7
chr14	HAVANA	transcript	75845302	75848525	.	+	.	ENSMUST00000142061.2
chr14	HAVANA	CDS	75846203	75846393	.	+	0	ENSMUST00000142061.2
chr14	HAVANA	CDS	75846694	75846799	.	+	1	ENSMUST00000142061.2
chr14	HAVANA	CDS	75847244	75847360	.	+	0	ENSMUST00000142061.2
chr14	HAVANA	five_prime_UTR	75845302	75845456	.	+	.	ENSMUST00000142061.2
chr14	HAVANA	three_prime_UTR	75848099	75850702	.	+	.	ENSMUST00000142061.2
chr14	HAVANA	transcript	75896937	76010865	.	-	.	ENSMUST00000088922.4
chr14	HAVANA	CDS	76010680	76010745	.	-	0	ENSMUST00000088922.4
chr14	HAVANA	CDS	76007705	76007778	.	-	0	ENSMUST00000088922.4
chr14	HAVANA	CDS	75996909	75996927	.	-	1	ENSMUST00000088922.4
chr14	HAVANA	CDS	75995421	75995565	.	-	0	ENSMUST00000088922.4
chr14	HAVANA	CDS	75949438	75949519	.	-	2	ENSMUST00000088922.4
chr14	HAVANA	CDS	75917634	75917733	.	-	1	ENSMUST00000088922.4
chr14	HAVANA	CDS	75906783	75906926	.	-	0	ENSMUST00000088922.4
chr14	HAVANA	CDS	75897537	75897653	.	-	0	ENSMUST00000088922.4
chr14	HAVANA	five_prime_UTR	76010746	76010865	.	-	.	ENSMUST00000088922.4
chr14	HAVANA	three_prime_UTR	75895676	75897536	.	-	.	ENSMUST00000088922.4
chr14	HAVANA	transcript	75955009	75966206	.	+	.	ENSMUST00000050120.3
chr14	HAVANA	CDS	75962591	75963367	.	+	0	ENSMUST00000050120.3
chr14	HAVANA	five_prime_UTR	75955009	75955197	.	+	.	ENSMUST00000050120.3
chr14	HAVANA	five_prime_UTR	75962398	75962590	.	+	.	ENSMUST00000050120.3
chr14	HAVANA	three_prime_UTR	75963368	75967824	.	+	.	ENSMUST00000050120.3
chr14	HAVANA	transcript	76086236	76110760	.	-	.	ENSMUST00000022585.4
chr14	HAVANA	CDS	76110617	76110704	.	-	0	ENSMUST00000022585.4
chr14	HAVANA	CDS	76107321	76107453	.	-	2	ENSMUST00000022585.4
chr14	HAVANA	CDS	76106054	76106152	.	-	1	ENSMUST00000022585.4
chr14	HAVANA	CDS	76102446	76102551	.	-	1	ENSMUST00000022585.4
chr14	HAVANA	CDS	76099060	76099191	.	-	0	ENSMUST00000022585.4
chr14	HAVANA	CDS	76098454	76098618	.	-	0	ENSMUST00000022585.4
chr14	HAVANA	CDS	76095007	76095105	.	-	0	ENSMUST00000022585.4
chr14	HAVANA	CDS	76090531	76090746	.	-	0	ENSMUST00000022585.4
chr14	HAVANA	five_prime_UTR	76110705	76110760	.	-	.	ENSMUST00000022585.4
chr14	HAVANA	three_prime_UTR	76086218	76090530	.	-	.	ENSMUST00000022585.4
chr14	HAVANA	transcript	76110891	76137379	.	+	.	ENSMUST00000022586.1
chr14	HAVANA	CDS	76110933	76111326	.	+	0	ENSMUST00000022586.1
chr14	HAVANA	CDS	76111924	76111997	.	+	2	ENSMUST00000022586.1
chr14	HAVANA	CDS	76114175	76114273	.	+	0	ENSMUST00000022586.1
chr14	HAVANA	CDS	76114978	76115040	.	+	0	ENSMUST00000022586.1
chr14	HAVANA	CDS	76115784	76115860	.	+	0	ENSMUST00000022586.1
chr14	HAVANA	CDS	76124486	76124578	.	+	1	ENSMUST00000022586.1
chr14	HAVANA	CDS	76126138	76126331	.	+	1	ENSMUST00000022586.1
chr14	HAVANA	CDS	76130813	76130929	.	+	2	ENSMUST00000022586.1
chr14	HAVANA	CDS	76132972	76133198	.	+	2	ENSMUST00000022586.1
chr14	HAVANA	CDS	76134786	76134899	.	+	0	ENSMUST00000022586.1
chr14	HAVANA	five_prime_UTR	76110891	76110932	.	+	.	ENSMUST00000022586.1
chr14	HAVANA	three_prime_UTR	76134900	76140117	.	+	.	ENSMUST00000022586.1
chr14	HAVANA	transcript	76504478	76507765	.	+	.	ENSMUST00000022587.9
chr14	HAVANA	CDS	76504717	76504841	.	+	0	ENSMUST00000022587.9
chr14	HAVANA	CDS	76505249	76505297	.	+	1	ENSMUST00000022587.9
chr14	HAVANA	CDS	76506417	76506671	.	+	0	ENSMUST00000022587.9
chr14	HAVANA	five_prime_UTR	76504478	76504716	.	+	.	ENSMUST00000022587.9
chr14	HAVANA	three_prime_UTR	76506672	76507775	.	+	.	ENSMUST00000022587.9
chr14	HAVANA	transcript	76504530	76505737	.	+	.	ENSMUST00000134109.1
chr14	HAVANA	CDS	76504717	76504841	.	+	0	ENSMUST00000134109.1
chr14	HAVANA	CDS	76505249	76505369	.	+	1	ENSMUST00000134109.1
chr14	HAVANA	five_prime_UTR	76504530	76504716	.	+	.	ENSMUST00000134109.1
chr14	HAVANA	three_prime_UTR	76505370	76505737	.	+	.	ENSMUST00000134109.1
chr14	HAVANA	transcript	76532814	76556672	.	-	.	ENSMUST00000064517.8
chr14	HAVANA	CDS	76556431	76556514	.	-	0	ENSMUST00000064517.8
chr14	HAVANA	CDS	76549982	76550054	.	-	0	ENSMUST00000064517.8
chr14	HAVANA	CDS	76533209	76533246	.	-	2	ENSMUST00000064517.8
chr14	HAVANA	five_prime_UTR	76556515	76556672	.	-	.	ENSMUST00000064517.8
chr14	HAVANA	three_prime_UTR	76532812	76533208	.	-	.	ENSMUST00000064517.8
chr14	HAVANA	transcript	76532814	76556702	.	-	.	ENSMUST00000228055.1
chr14	HAVANA	CDS	76556431	76556514	.	-	0	ENSMUST00000228055.1
chr14	HAVANA	CDS	76533223	76533246	.	-	0	ENSMUST00000228055.1
chr14	HAVANA	five_prime_UTR	76556515	76556702	.	-	.	ENSMUST00000228055.1
chr14	HAVANA	three_prime_UTR	76532812	76533222	.	-	.	ENSMUST00000228055.1
chr14	HAVANA	transcript	77024200	77036641	.	-	.	ENSMUST00000062789.14
chr14	HAVANA	CDS	77034793	77035354	.	-	0	ENSMUST00000062789.14
chr14	HAVANA	CDS	77034005	77034183	.	-	2	ENSMUST00000062789.14
chr14	HAVANA	CDS	77033186	77033351	.	-	0	ENSMUST00000062789.14
chr14	HAVANA	CDS	77030737	77030962	.	-	2	ENSMUST00000062789.14
chr14	HAVANA	CDS	77029532	77029688	.	-	1	ENSMUST00000062789.14
chr14	HAVANA	five_prime_UTR	77036497	77036641	.	-	.	ENSMUST00000062789.14
chr14	HAVANA	five_prime_UTR	77035812	77035990	.	-	.	ENSMUST00000062789.14
chr14	HAVANA	five_prime_UTR	77035355	77035405	.	-	.	ENSMUST00000062789.14
chr14	HAVANA	three_prime_UTR	77029528	77029531	.	-	.	ENSMUST00000062789.14
chr14	HAVANA	three_prime_UTR	77021738	77024974	.	-	.	ENSMUST00000062789.14
chr14	HAVANA	transcript	77036772	77112204	.	+	.	ENSMUST00000048208.9
chr14	HAVANA	CDS	77067908	77067953	.	+	0	ENSMUST00000048208.9
chr14	HAVANA	CDS	77068837	77068949	.	+	2	ENSMUST00000048208.9
chr14	HAVANA	CDS	77091668	77092066	.	+	0	ENSMUST00000048208.9
chr14	HAVANA	CDS	77092770	77092886	.	+	0	ENSMUST00000048208.9
chr14	HAVANA	CDS	77111407	77111601	.	+	0	ENSMUST00000048208.9
chr14	HAVANA	five_prime_UTR	77036772	77036971	.	+	.	ENSMUST00000048208.9
chr14	HAVANA	five_prime_UTR	77067860	77067907	.	+	.	ENSMUST00000048208.9
chr14	HAVANA	three_prime_UTR	77111602	77114249	.	+	.	ENSMUST00000048208.9
chr14	HAVANA	transcript	77380646	77721760	.	+	.	ENSMUST00000227662.1
chr14	HAVANA	CDS	77506878	77506947	.	+	0	ENSMUST00000227662.1
chr14	HAVANA	CDS	77508137	77508274	.	+	2	ENSMUST00000227662.1
chr14	HAVANA	CDS	77577612	77577785	.	+	2	ENSMUST00000227662.1
chr14	HAVANA	CDS	77578964	77579170	.	+	2	ENSMUST00000227662.1
chr14	HAVANA	CDS	77582396	77582629	.	+	2	ENSMUST00000227662.1
chr14	HAVANA	CDS	77592780	77592992	.	+	2	ENSMUST00000227662.1
chr14	HAVANA	CDS	77611287	77611393	.	+	2	ENSMUST00000227662.1
chr14	HAVANA	CDS	77615439	77615556	.	+	0	ENSMUST00000227662.1
chr14	HAVANA	CDS	77632563	77632619	.	+	2	ENSMUST00000227662.1
chr14	HAVANA	CDS	77637616	77637800	.	+	2	ENSMUST00000227662.1
chr14	HAVANA	CDS	77664619	77664726	.	+	0	ENSMUST00000227662.1
chr14	HAVANA	CDS	77668737	77668793	.	+	0	ENSMUST00000227662.1
chr14	HAVANA	CDS	77699195	77699297	.	+	0	ENSMUST00000227662.1
chr14	HAVANA	CDS	77707600	77707685	.	+	2	ENSMUST00000227662.1
chr14	HAVANA	CDS	77720813	77720941	.	+	0	ENSMUST00000227662.1
chr14	HAVANA	five_prime_UTR	77380646	77380688	.	+	.	ENSMUST00000227662.1
chr14	HAVANA	five_prime_UTR	77441758	77441899	.	+	.	ENSMUST00000227662.1
chr14	HAVANA	five_prime_UTR	77506804	77506877	.	+	.	ENSMUST00000227662.1
chr14	HAVANA	three_prime_UTR	77720942	77721763	.	+	.	ENSMUST00000227662.1
chr14	HAVANA	transcript	77820681	77874926	.	-	.	ENSMUST00000226459.1
chr14	HAVANA	CDS	77874798	77874899	.	-	0	ENSMUST00000226459.1
chr14	HAVANA	CDS	77856939	77856990	.	-	0	ENSMUST00000226459.1
chr14	HAVANA	CDS	77852898	77852971	.	-	2	ENSMUST00000226459.1
chr14	HAVANA	CDS	77844396	77844472	.	-	0	ENSMUST00000226459.1
chr14	HAVANA	CDS	77840168	77840238	.	-	1	ENSMUST00000226459.1
chr14	HAVANA	CDS	77826400	77826470	.	-	2	ENSMUST00000226459.1
chr14	HAVANA	five_prime_UTR	77874900	77874926	.	-	.	ENSMUST00000226459.1
chr14	HAVANA	three_prime_UTR	77820668	77826399	.	-	.	ENSMUST00000226459.1
chr14	HAVANA	transcript	77904239	78002657	.	+	.	ENSMUST00000022591.15
chr14	HAVANA	CDS	77904486	77904664	.	+	0	ENSMUST00000022591.15
chr14	HAVANA	CDS	77927170	77927228	.	+	1	ENSMUST00000022591.15
chr14	HAVANA	CDS	77928747	77928830	.	+	2	ENSMUST00000022591.15
chr14	HAVANA	CDS	77931247	77931320	.	+	2	ENSMUST00000022591.15
chr14	HAVANA	CDS	77932148	77932231	.	+	0	ENSMUST00000022591.15
chr14	HAVANA	CDS	77939862	77939935	.	+	0	ENSMUST00000022591.15
chr14	HAVANA	CDS	77963632	77963725	.	+	1	ENSMUST00000022591.15
chr14	HAVANA	CDS	77972578	77972610	.	+	0	ENSMUST00000022591.15
chr14	HAVANA	CDS	77974517	77974597	.	+	0	ENSMUST00000022591.15
chr14	HAVANA	CDS	77986692	77986765	.	+	0	ENSMUST00000022591.15
chr14	HAVANA	CDS	77994532	77994631	.	+	1	ENSMUST00000022591.15
chr14	HAVANA	CDS	78001971	78001976	.	+	0	ENSMUST00000022591.15
chr14	HAVANA	five_prime_UTR	77904239	77904485	.	+	.	ENSMUST00000022591.15
chr14	HAVANA	three_prime_UTR	78001977	78002657	.	+	.	ENSMUST00000022591.15
chr14	ENSEMBL	transcript	77904407	77964174	.	+	.	ENSMUST00000169978.1
chr14	ENSEMBL	CDS	77904486	77904664	.	+	0	ENSMUST00000169978.1
chr14	ENSEMBL	CDS	77927170	77927228	.	+	1	ENSMUST00000169978.1
chr14	ENSEMBL	CDS	77928747	77928830	.	+	2	ENSMUST00000169978.1
chr14	ENSEMBL	CDS	77931247	77931320	.	+	2	ENSMUST00000169978.1
chr14	ENSEMBL	CDS	77932148	77932231	.	+	0	ENSMUST00000169978.1
chr14	ENSEMBL	CDS	77939862	77939935	.	+	0	ENSMUST00000169978.1
chr14	ENSEMBL	CDS	77963632	77963725	.	+	1	ENSMUST00000169978.1
chr14	ENSEMBL	five_prime_UTR	77904407	77904485	.	+	.	ENSMUST00000169978.1
chr14	ENSEMBL	three_prime_UTR	77963727	77964175	.	+	.	ENSMUST00000169978.1
chr14	HAVANA	transcript	77904407	77964176	.	+	.	ENSMUST00000227903.1
chr14	HAVANA	CDS	77904486	77904664	.	+	0	ENSMUST00000227903.1
chr14	HAVANA	CDS	77927170	77927228	.	+	1	ENSMUST00000227903.1
chr14	HAVANA	CDS	77928747	77928830	.	+	2	ENSMUST00000227903.1
chr14	HAVANA	CDS	77931247	77931320	.	+	2	ENSMUST00000227903.1
chr14	HAVANA	CDS	77932148	77932231	.	+	0	ENSMUST00000227903.1
chr14	HAVANA	CDS	77939862	77939935	.	+	0	ENSMUST00000227903.1
chr14	HAVANA	CDS	77963632	77963764	.	+	1	ENSMUST00000227903.1
chr14	HAVANA	five_prime_UTR	77904407	77904485	.	+	.	ENSMUST00000227903.1
chr14	HAVANA	three_prime_UTR	77963765	77964178	.	+	.	ENSMUST00000227903.1
chr14	HAVANA	transcript	78081021	78089007	.	-	.	ENSMUST00000066437.4
chr14	HAVANA	CDS	78086652	78086735	.	-	0	ENSMUST00000066437.4
chr14	HAVANA	CDS	78085058	78085178	.	-	0	ENSMUST00000066437.4
chr14	HAVANA	CDS	78082748	78082956	.	-	2	ENSMUST00000066437.4
chr14	HAVANA	five_prime_UTR	78088925	78089007	.	-	.	ENSMUST00000066437.4
chr14	HAVANA	five_prime_UTR	78086736	78086752	.	-	.	ENSMUST00000066437.4
chr14	HAVANA	three_prime_UTR	78080105	78082747	.	-	.	ENSMUST00000066437.4
chr14	HAVANA	transcript	78277445	78308043	.	-	.	ENSMUST00000022592.7
chr14	HAVANA	CDS	78307668	78307889	.	-	0	ENSMUST00000022592.7
chr14	HAVANA	CDS	78299838	78299999	.	-	0	ENSMUST00000022592.7
chr14	HAVANA	CDS	78284420	78284465	.	-	0	ENSMUST00000022592.7
chr14	HAVANA	CDS	78284239	78284337	.	-	2	ENSMUST00000022592.7
chr14	HAVANA	CDS	78278579	78278997	.	-	2	ENSMUST00000022592.7
chr14	HAVANA	five_prime_UTR	78307890	78308043	.	-	.	ENSMUST00000022592.7
chr14	HAVANA	three_prime_UTR	78277445	78278578	.	-	.	ENSMUST00000022592.7
chr14	HAVANA	transcript	78492246	78536808	.	-	.	ENSMUST00000123853.8
chr14	HAVANA	CDS	78522591	78522650	.	-	0	ENSMUST00000123853.8
chr14	HAVANA	CDS	78518780	78518896	.	-	0	ENSMUST00000123853.8
chr14	HAVANA	CDS	78518173	78518220	.	-	0	ENSMUST00000123853.8
chr14	HAVANA	CDS	78516323	78516457	.	-	0	ENSMUST00000123853.8
chr14	HAVANA	CDS	78514807	78515071	.	-	0	ENSMUST00000123853.8
chr14	HAVANA	CDS	78509880	78514320	.	-	2	ENSMUST00000123853.8
chr14	HAVANA	CDS	78507725	78507880	.	-	1	ENSMUST00000123853.8
chr14	HAVANA	CDS	78502939	78503022	.	-	1	ENSMUST00000123853.8
chr14	HAVANA	CDS	78502190	78502236	.	-	1	ENSMUST00000123853.8
chr14	HAVANA	CDS	78498835	78498995	.	-	2	ENSMUST00000123853.8
chr14	HAVANA	CDS	78495779	78495946	.	-	0	ENSMUST00000123853.8
chr14	HAVANA	five_prime_UTR	78536712	78536808	.	-	.	ENSMUST00000123853.8
chr14	HAVANA	five_prime_UTR	78522651	78522702	.	-	.	ENSMUST00000123853.8
chr14	HAVANA	three_prime_UTR	78492246	78495778	.	-	.	ENSMUST00000123853.8
chr14	HAVANA	transcript	78558750	78732776	.	-	.	ENSMUST00000226342.2
chr14	HAVANA	CDS	78732358	78732417	.	-	0	ENSMUST00000226342.2
chr14	HAVANA	CDS	78724907	78725101	.	-	0	ENSMUST00000226342.2
chr14	HAVANA	CDS	78653686	78653796	.	-	0	ENSMUST00000226342.2
chr14	HAVANA	CDS	78651681	78651761	.	-	0	ENSMUST00000226342.2
chr14	HAVANA	CDS	78628061	78628165	.	-	0	ENSMUST00000226342.2
chr14	HAVANA	CDS	78627687	78627819	.	-	0	ENSMUST00000226342.2
chr14	HAVANA	CDS	78624806	78624912	.	-	2	ENSMUST00000226342.2
chr14	HAVANA	CDS	78624377	78624502	.	-	0	ENSMUST00000226342.2
chr14	HAVANA	CDS	78619772	78619874	.	-	0	ENSMUST00000226342.2
chr14	HAVANA	CDS	78618523	78618682	.	-	2	ENSMUST00000226342.2
chr14	HAVANA	CDS	78616479	78616587	.	-	1	ENSMUST00000226342.2
chr14	HAVANA	CDS	78616227	78616366	.	-	0	ENSMUST00000226342.2
chr14	HAVANA	CDS	78612855	78612939	.	-	1	ENSMUST00000226342.2
chr14	HAVANA	CDS	78609509	78609594	.	-	0	ENSMUST00000226342.2
chr14	HAVANA	CDS	78606901	78607000	.	-	1	ENSMUST00000226342.2
chr14	HAVANA	CDS	78604277	78604550	.	-	0	ENSMUST00000226342.2
chr14	HAVANA	CDS	78603026	78603133	.	-	2	ENSMUST00000226342.2
chr14	HAVANA	CDS	78599008	78599139	.	-	2	ENSMUST00000226342.2
chr14	HAVANA	CDS	78596645	78596762	.	-	2	ENSMUST00000226342.2
chr14	HAVANA	CDS	78595377	78595487	.	-	1	ENSMUST00000226342.2
chr14	HAVANA	CDS	78595147	78595243	.	-	1	ENSMUST00000226342.2
chr14	HAVANA	CDS	78589874	78589981	.	-	0	ENSMUST00000226342.2
chr14	HAVANA	CDS	78587523	78587636	.	-	0	ENSMUST00000226342.2
chr14	HAVANA	CDS	78587120	78587254	.	-	0	ENSMUST00000226342.2
chr14	HAVANA	CDS	78585593	78585756	.	-	0	ENSMUST00000226342.2
chr14	HAVANA	CDS	78584375	78584480	.	-	1	ENSMUST00000226342.2
chr14	HAVANA	CDS	78581479	78581571	.	-	0	ENSMUST00000226342.2
chr14	HAVANA	CDS	78578689	78578808	.	-	0	ENSMUST00000226342.2
chr14	HAVANA	CDS	78577449	78577557	.	-	0	ENSMUST00000226342.2
chr14	HAVANA	CDS	78570108	78570157	.	-	2	ENSMUST00000226342.2
chr14	HAVANA	five_prime_UTR	78732418	78732776	.	-	.	ENSMUST00000226342.2
chr14	HAVANA	three_prime_UTR	78558750	78570107	.	-	.	ENSMUST00000226342.2
chr14	HAVANA	transcript	78570071	78629274	.	-	.	ENSMUST00000228362.1
chr14	HAVANA	CDS	78628061	78628141	.	-	0	ENSMUST00000228362.1
chr14	HAVANA	CDS	78627687	78627819	.	-	0	ENSMUST00000228362.1
chr14	HAVANA	CDS	78624806	78624912	.	-	2	ENSMUST00000228362.1
chr14	HAVANA	CDS	78624377	78624502	.	-	0	ENSMUST00000228362.1
chr14	HAVANA	CDS	78619772	78619874	.	-	0	ENSMUST00000228362.1
chr14	HAVANA	CDS	78618523	78618682	.	-	2	ENSMUST00000228362.1
chr14	HAVANA	CDS	78616479	78616587	.	-	1	ENSMUST00000228362.1
chr14	HAVANA	CDS	78616227	78616366	.	-	0	ENSMUST00000228362.1
chr14	HAVANA	CDS	78612855	78612939	.	-	1	ENSMUST00000228362.1
chr14	HAVANA	CDS	78609509	78609594	.	-	0	ENSMUST00000228362.1
chr14	HAVANA	CDS	78606901	78607000	.	-	1	ENSMUST00000228362.1
chr14	HAVANA	CDS	78604277	78604550	.	-	0	ENSMUST00000228362.1
chr14	HAVANA	CDS	78603026	78603133	.	-	2	ENSMUST00000228362.1
chr14	HAVANA	CDS	78599008	78599139	.	-	2	ENSMUST00000228362.1
chr14	HAVANA	CDS	78596645	78596762	.	-	2	ENSMUST00000228362.1
chr14	HAVANA	CDS	78595377	78595487	.	-	1	ENSMUST00000228362.1
chr14	HAVANA	CDS	78595147	78595243	.	-	1	ENSMUST00000228362.1
chr14	HAVANA	CDS	78589874	78589981	.	-	0	ENSMUST00000228362.1
chr14	HAVANA	CDS	78587523	78587636	.	-	0	ENSMUST00000228362.1
chr14	HAVANA	CDS	78587120	78587254	.	-	0	ENSMUST00000228362.1
chr14	HAVANA	CDS	78585593	78585756	.	-	0	ENSMUST00000228362.1
chr14	HAVANA	CDS	78584375	78584480	.	-	1	ENSMUST00000228362.1
chr14	HAVANA	CDS	78581479	78581571	.	-	0	ENSMUST00000228362.1
chr14	HAVANA	CDS	78578689	78578808	.	-	0	ENSMUST00000228362.1
chr14	HAVANA	CDS	78577449	78577557	.	-	0	ENSMUST00000228362.1
chr14	HAVANA	CDS	78575887	78576017	.	-	2	ENSMUST00000228362.1
chr14	HAVANA	CDS	78570074	78570157	.	-	0	ENSMUST00000228362.1
chr14	HAVANA	five_prime_UTR	78629228	78629274	.	-	.	ENSMUST00000228362.1
chr14	HAVANA	five_prime_UTR	78628142	78628165	.	-	.	ENSMUST00000228362.1
chr14	HAVANA	three_prime_UTR	78559329	78570073	.	-	.	ENSMUST00000228362.1
chr14	HAVANA	transcript	78570071	78629290	.	-	.	ENSMUST00000227767.1
chr14	HAVANA	CDS	78628061	78628141	.	-	0	ENSMUST00000227767.1
chr14	HAVANA	CDS	78627687	78627819	.	-	0	ENSMUST00000227767.1
chr14	HAVANA	CDS	78624806	78624912	.	-	2	ENSMUST00000227767.1
chr14	HAVANA	CDS	78624377	78624502	.	-	0	ENSMUST00000227767.1
chr14	HAVANA	CDS	78619772	78619874	.	-	0	ENSMUST00000227767.1
chr14	HAVANA	CDS	78618523	78618682	.	-	2	ENSMUST00000227767.1
chr14	HAVANA	CDS	78616479	78616587	.	-	1	ENSMUST00000227767.1
chr14	HAVANA	CDS	78616227	78616366	.	-	0	ENSMUST00000227767.1
chr14	HAVANA	CDS	78612855	78612939	.	-	1	ENSMUST00000227767.1
chr14	HAVANA	CDS	78609509	78609594	.	-	0	ENSMUST00000227767.1
chr14	HAVANA	CDS	78606901	78607000	.	-	1	ENSMUST00000227767.1
chr14	HAVANA	CDS	78604277	78604550	.	-	0	ENSMUST00000227767.1
chr14	HAVANA	CDS	78603026	78603133	.	-	2	ENSMUST00000227767.1
chr14	HAVANA	CDS	78599008	78599139	.	-	2	ENSMUST00000227767.1
chr14	HAVANA	CDS	78596645	78596762	.	-	2	ENSMUST00000227767.1
chr14	HAVANA	CDS	78595377	78595487	.	-	1	ENSMUST00000227767.1
chr14	HAVANA	CDS	78595147	78595243	.	-	1	ENSMUST00000227767.1
chr14	HAVANA	CDS	78589874	78589981	.	-	0	ENSMUST00000227767.1
chr14	HAVANA	CDS	78587523	78587636	.	-	0	ENSMUST00000227767.1
chr14	HAVANA	CDS	78587120	78587254	.	-	0	ENSMUST00000227767.1
chr14	HAVANA	CDS	78585593	78585756	.	-	0	ENSMUST00000227767.1
chr14	HAVANA	CDS	78584375	78584480	.	-	1	ENSMUST00000227767.1
chr14	HAVANA	CDS	78581479	78581571	.	-	0	ENSMUST00000227767.1
chr14	HAVANA	CDS	78578689	78578808	.	-	0	ENSMUST00000227767.1
chr14	HAVANA	CDS	78577449	78577557	.	-	0	ENSMUST00000227767.1
chr14	HAVANA	CDS	78575936	78576012	.	-	2	ENSMUST00000227767.1
chr14	HAVANA	five_prime_UTR	78629228	78629290	.	-	.	ENSMUST00000227767.1
chr14	HAVANA	five_prime_UTR	78628142	78628165	.	-	.	ENSMUST00000227767.1
chr14	HAVANA	three_prime_UTR	78575887	78575935	.	-	.	ENSMUST00000227767.1
chr14	HAVANA	three_prime_UTR	78559350	78570157	.	-	.	ENSMUST00000227767.1
chr14	HAVANA	transcript	78849052	79202310	.	+	.	ENSMUST00000040990.6
chr14	HAVANA	CDS	78849284	78849443	.	+	0	ENSMUST00000040990.6
chr14	HAVANA	CDS	78868779	78868856	.	+	2	ENSMUST00000040990.6
chr14	HAVANA	CDS	78908123	78908253	.	+	2	ENSMUST00000040990.6
chr14	HAVANA	CDS	78912169	78912279	.	+	0	ENSMUST00000040990.6
chr14	HAVANA	CDS	78925262	78925429	.	+	0	ENSMUST00000040990.6
chr14	HAVANA	CDS	78933666	78933830	.	+	0	ENSMUST00000040990.6
chr14	HAVANA	CDS	78934594	78934643	.	+	0	ENSMUST00000040990.6
chr14	HAVANA	CDS	78935183	78935291	.	+	1	ENSMUST00000040990.6
chr14	HAVANA	CDS	78937105	78937209	.	+	0	ENSMUST00000040990.6
chr14	HAVANA	CDS	78947141	78947272	.	+	0	ENSMUST00000040990.6
chr14	HAVANA	CDS	78949284	78949418	.	+	0	ENSMUST00000040990.6
chr14	HAVANA	CDS	78949500	78949577	.	+	0	ENSMUST00000040990.6
chr14	HAVANA	CDS	78982236	78982396	.	+	0	ENSMUST00000040990.6
chr14	HAVANA	CDS	78984189	78984302	.	+	1	ENSMUST00000040990.6
chr14	HAVANA	CDS	78994400	78994568	.	+	1	ENSMUST00000040990.6
chr14	HAVANA	CDS	78995086	78995163	.	+	0	ENSMUST00000040990.6
chr14	HAVANA	CDS	79009164	79009279	.	+	0	ENSMUST00000040990.6
chr14	HAVANA	CDS	79018607	79018713	.	+	1	ENSMUST00000040990.6
chr14	HAVANA	CDS	79020580	79020686	.	+	2	ENSMUST00000040990.6
chr14	HAVANA	CDS	79026006	79026077	.	+	0	ENSMUST00000040990.6
chr14	HAVANA	CDS	79038125	79038201	.	+	0	ENSMUST00000040990.6
chr14	HAVANA	CDS	79056647	79056722	.	+	1	ENSMUST00000040990.6
chr14	HAVANA	CDS	79058673	79058808	.	+	0	ENSMUST00000040990.6
chr14	HAVANA	CDS	79060529	79060648	.	+	2	ENSMUST00000040990.6
chr14	HAVANA	CDS	79062484	79062689	.	+	2	ENSMUST00000040990.6
chr14	HAVANA	CDS	79064854	79065005	.	+	0	ENSMUST00000040990.6
chr14	HAVANA	CDS	79081113	79081221	.	+	1	ENSMUST00000040990.6
chr14	HAVANA	CDS	79082773	79082911	.	+	0	ENSMUST00000040990.6
chr14	HAVANA	CDS	79086620	79086819	.	+	2	ENSMUST00000040990.6
chr14	HAVANA	CDS	79092291	79092401	.	+	0	ENSMUST00000040990.6
chr14	HAVANA	CDS	79093726	79093790	.	+	0	ENSMUST00000040990.6
chr14	HAVANA	CDS	79094198	79094323	.	+	1	ENSMUST00000040990.6
chr14	HAVANA	CDS	79095672	79095781	.	+	1	ENSMUST00000040990.6
chr14	HAVANA	CDS	79096385	79096539	.	+	2	ENSMUST00000040990.6
chr14	HAVANA	CDS	79098234	79098429	.	+	0	ENSMUST00000040990.6
chr14	HAVANA	CDS	79102236	79102317	.	+	2	ENSMUST00000040990.6
chr14	HAVANA	CDS	79103492	79103696	.	+	1	ENSMUST00000040990.6
chr14	HAVANA	CDS	79157072	79157180	.	+	0	ENSMUST00000040990.6
chr14	HAVANA	CDS	79159965	79160121	.	+	2	ENSMUST00000040990.6
chr14	HAVANA	CDS	79164104	79164212	.	+	1	ENSMUST00000040990.6
chr14	HAVANA	CDS	79180741	79180866	.	+	0	ENSMUST00000040990.6
chr14	HAVANA	CDS	79182973	79183131	.	+	0	ENSMUST00000040990.6
chr14	HAVANA	CDS	79197412	79197510	.	+	0	ENSMUST00000040990.6
chr14	HAVANA	CDS	79198222	79198460	.	+	0	ENSMUST00000040990.6
chr14	HAVANA	CDS	79201098	79201203	.	+	1	ENSMUST00000040990.6
chr14	HAVANA	five_prime_UTR	78849052	78849283	.	+	.	ENSMUST00000040990.6
chr14	HAVANA	three_prime_UTR	79201204	79203484	.	+	.	ENSMUST00000040990.6
chr14	HAVANA	transcript	78849254	79065268	.	+	.	ENSMUST00000227255.1
chr14	HAVANA	CDS	78849284	78849443	.	+	0	ENSMUST00000227255.1
chr14	HAVANA	CDS	78868779	78868856	.	+	2	ENSMUST00000227255.1
chr14	HAVANA	CDS	78908123	78908253	.	+	2	ENSMUST00000227255.1
chr14	HAVANA	CDS	78912169	78912279	.	+	0	ENSMUST00000227255.1
chr14	HAVANA	CDS	78925262	78925429	.	+	0	ENSMUST00000227255.1
chr14	HAVANA	CDS	78933666	78933830	.	+	0	ENSMUST00000227255.1
chr14	HAVANA	CDS	78934594	78934643	.	+	0	ENSMUST00000227255.1
chr14	HAVANA	CDS	78935183	78935291	.	+	1	ENSMUST00000227255.1
chr14	HAVANA	CDS	78937105	78937209	.	+	0	ENSMUST00000227255.1
chr14	HAVANA	CDS	78947141	78947272	.	+	0	ENSMUST00000227255.1
chr14	HAVANA	CDS	78949284	78949418	.	+	0	ENSMUST00000227255.1
chr14	HAVANA	CDS	78949500	78949577	.	+	0	ENSMUST00000227255.1
chr14	HAVANA	CDS	78982236	78982396	.	+	0	ENSMUST00000227255.1
chr14	HAVANA	CDS	78984189	78984302	.	+	1	ENSMUST00000227255.1
chr14	HAVANA	CDS	78994400	78994568	.	+	1	ENSMUST00000227255.1
chr14	HAVANA	CDS	78995086	78995163	.	+	0	ENSMUST00000227255.1
chr14	HAVANA	CDS	79009164	79009279	.	+	0	ENSMUST00000227255.1
chr14	HAVANA	CDS	79018607	79018713	.	+	1	ENSMUST00000227255.1
chr14	HAVANA	CDS	79020580	79020686	.	+	2	ENSMUST00000227255.1
chr14	HAVANA	CDS	79026006	79026077	.	+	0	ENSMUST00000227255.1
chr14	HAVANA	CDS	79038125	79038201	.	+	0	ENSMUST00000227255.1
chr14	HAVANA	CDS	79056647	79056722	.	+	1	ENSMUST00000227255.1
chr14	HAVANA	CDS	79058673	79058808	.	+	0	ENSMUST00000227255.1
chr14	HAVANA	CDS	79060529	79060648	.	+	2	ENSMUST00000227255.1
chr14	HAVANA	CDS	79062484	79062689	.	+	2	ENSMUST00000227255.1
chr14	HAVANA	CDS	79064854	79065006	.	+	0	ENSMUST00000227255.1
chr14	HAVANA	five_prime_UTR	78849254	78849283	.	+	.	ENSMUST00000227255.1
chr14	HAVANA	three_prime_UTR	79065007	79066170	.	+	.	ENSMUST00000227255.1
chr14	ENSEMBL	transcript	79212355	79223876	.	-	.	ENSMUST00000040802.4
chr14	ENSEMBL	CDS	79212657	79214357	.	-	0	ENSMUST00000040802.4
chr14	ENSEMBL	five_prime_UTR	79223379	79223876	.	-	.	ENSMUST00000040802.4
chr14	ENSEMBL	three_prime_UTR	79212355	79212656	.	-	.	ENSMUST00000040802.4
chr14	ENSEMBL	five_prime_UTR	79214358	79214469	.	-	.	ENSMUST00000040802.4
chr14	HAVANA	transcript	79288756	79301645	.	-	.	ENSMUST00000022595.7
chr14	HAVANA	CDS	79301449	79301497	.	-	0	ENSMUST00000022595.7
chr14	HAVANA	CDS	79300715	79300900	.	-	2	ENSMUST00000022595.7
chr14	HAVANA	CDS	79291671	79291778	.	-	2	ENSMUST00000022595.7
chr14	HAVANA	CDS	79290244	79290306	.	-	2	ENSMUST00000022595.7
chr14	HAVANA	CDS	79289115	79289119	.	-	2	ENSMUST00000022595.7
chr14	HAVANA	five_prime_UTR	79301498	79301645	.	-	.	ENSMUST00000022595.7
chr14	HAVANA	three_prime_UTR	79287620	79289114	.	-	.	ENSMUST00000022595.7
chr14	HAVANA	transcript	79325269	79390778	.	-	.	ENSMUST00000022597.14
chr14	HAVANA	CDS	79390562	79390615	.	-	0	ENSMUST00000022597.14
chr14	HAVANA	CDS	79387022	79387106	.	-	0	ENSMUST00000022597.14
chr14	HAVANA	CDS	79384654	79384758	.	-	2	ENSMUST00000022597.14
chr14	HAVANA	CDS	79383236	79383393	.	-	2	ENSMUST00000022597.14
chr14	HAVANA	CDS	79381495	79381629	.	-	0	ENSMUST00000022597.14
chr14	HAVANA	CDS	79377368	79377521	.	-	0	ENSMUST00000022597.14
chr14	HAVANA	CDS	79374736	79374855	.	-	2	ENSMUST00000022597.14
chr14	HAVANA	CDS	79370002	79370097	.	-	2	ENSMUST00000022597.14
chr14	HAVANA	CDS	79369078	79369184	.	-	2	ENSMUST00000022597.14
chr14	HAVANA	CDS	79359456	79359528	.	-	0	ENSMUST00000022597.14
chr14	HAVANA	CDS	79356367	79356536	.	-	2	ENSMUST00000022597.14
chr14	HAVANA	CDS	79355721	79355873	.	-	0	ENSMUST00000022597.14
chr14	HAVANA	CDS	79351373	79351501	.	-	0	ENSMUST00000022597.14
chr14	HAVANA	CDS	79344895	79345108	.	-	0	ENSMUST00000022597.14
chr14	HAVANA	CDS	79343126	79343319	.	-	2	ENSMUST00000022597.14
chr14	HAVANA	CDS	79340987	79341095	.	-	0	ENSMUST00000022597.14
chr14	HAVANA	CDS	79340038	79340136	.	-	2	ENSMUST00000022597.14
chr14	HAVANA	CDS	79339534	79339677	.	-	2	ENSMUST00000022597.14
chr14	HAVANA	CDS	79336388	79336485	.	-	2	ENSMUST00000022597.14
chr14	HAVANA	CDS	79335737	79335931	.	-	0	ENSMUST00000022597.14
chr14	HAVANA	five_prime_UTR	79390616	79390778	.	-	.	ENSMUST00000022597.14
chr14	HAVANA	three_prime_UTR	79325269	79335736	.	-	.	ENSMUST00000022597.14
chr14	HAVANA	transcript	79397772	79423587	.	+	.	ENSMUST00000022600.3
chr14	HAVANA	CDS	79401430	79401847	.	+	0	ENSMUST00000022600.3
chr14	HAVANA	CDS	79402825	79402916	.	+	2	ENSMUST00000022600.3
chr14	HAVANA	CDS	79406577	79406658	.	+	0	ENSMUST00000022600.3
chr14	HAVANA	CDS	79406846	79406953	.	+	2	ENSMUST00000022600.3
chr14	HAVANA	CDS	79411642	79411814	.	+	2	ENSMUST00000022600.3
chr14	HAVANA	CDS	79412987	79413104	.	+	0	ENSMUST00000022600.3
chr14	HAVANA	CDS	79415878	79416014	.	+	2	ENSMUST00000022600.3
chr14	HAVANA	CDS	79419188	79419286	.	+	0	ENSMUST00000022600.3
chr14	HAVANA	CDS	79423397	79423507	.	+	0	ENSMUST00000022600.3
chr14	HAVANA	five_prime_UTR	79397772	79398036	.	+	.	ENSMUST00000022600.3
chr14	HAVANA	five_prime_UTR	79399692	79399799	.	+	.	ENSMUST00000022600.3
chr14	HAVANA	five_prime_UTR	79401422	79401429	.	+	.	ENSMUST00000022600.3
chr14	HAVANA	three_prime_UTR	79423508	79425582	.	+	.	ENSMUST00000022600.3
chr14	HAVANA	transcript	79426511	79431036	.	+	.	ENSMUST00000061222.8
chr14	HAVANA	CDS	79426730	79428799	.	+	0	ENSMUST00000061222.8
chr14	HAVANA	five_prime_UTR	79426511	79426729	.	+	.	ENSMUST00000061222.8
chr14	HAVANA	three_prime_UTR	79428800	79431038	.	+	.	ENSMUST00000061222.8
chr14	HAVANA	transcript	79451835	79454818	.	+	.	ENSMUST00000226192.1
chr14	HAVANA	CDS	79452056	79453513	.	+	0	ENSMUST00000226192.1
chr14	HAVANA	five_prime_UTR	79451835	79452055	.	+	.	ENSMUST00000226192.1
chr14	HAVANA	three_prime_UTR	79453514	79454818	.	+	.	ENSMUST00000226192.1
chr14	HAVANA	transcript	79459937	79481520	.	-	.	ENSMUST00000022601.6
chr14	HAVANA	CDS	79480931	79480932	.	-	0	ENSMUST00000022601.6
chr14	HAVANA	CDS	79480373	79480445	.	-	1	ENSMUST00000022601.6
chr14	HAVANA	CDS	79477042	79477104	.	-	0	ENSMUST00000022601.6
chr14	HAVANA	CDS	79476803	79476932	.	-	0	ENSMUST00000022601.6
chr14	HAVANA	CDS	79472352	79472525	.	-	2	ENSMUST00000022601.6
chr14	HAVANA	CDS	79470687	79470733	.	-	2	ENSMUST00000022601.6
chr14	HAVANA	CDS	79470105	79470180	.	-	0	ENSMUST00000022601.6
chr14	HAVANA	CDS	79467273	79467463	.	-	2	ENSMUST00000022601.6
chr14	HAVANA	CDS	79466183	79466349	.	-	0	ENSMUST00000022601.6
chr14	HAVANA	CDS	79461925	79462129	.	-	1	ENSMUST00000022601.6
chr14	HAVANA	five_prime_UTR	79480933	79481520	.	-	.	ENSMUST00000022601.6
chr14	HAVANA	three_prime_UTR	79458405	79461924	.	-	.	ENSMUST00000022601.6
chr14	HAVANA	transcript	79481194	79582494	.	+	.	ENSMUST00000040131.12
chr14	HAVANA	CDS	79536351	79536422	.	+	0	ENSMUST00000040131.12
chr14	HAVANA	CDS	79560747	79560927	.	+	0	ENSMUST00000040131.12
chr14	HAVANA	CDS	79565462	79565572	.	+	2	ENSMUST00000040131.12
chr14	HAVANA	CDS	79567150	79567314	.	+	2	ENSMUST00000040131.12
chr14	HAVANA	CDS	79569221	79569304	.	+	2	ENSMUST00000040131.12
chr14	HAVANA	CDS	79570723	79570915	.	+	2	ENSMUST00000040131.12
chr14	HAVANA	CDS	79573172	79573618	.	+	1	ENSMUST00000040131.12
chr14	HAVANA	CDS	79580185	79580767	.	+	1	ENSMUST00000040131.12
chr14	HAVANA	five_prime_UTR	79481194	79481637	.	+	.	ENSMUST00000040131.12
chr14	HAVANA	five_prime_UTR	79536123	79536350	.	+	.	ENSMUST00000040131.12
chr14	HAVANA	three_prime_UTR	79580768	79582905	.	+	.	ENSMUST00000040131.12
chr14	HAVANA	transcript	79587691	79635196	.	+	.	ENSMUST00000054908.9
chr14	HAVANA	CDS	79587829	79587866	.	+	0	ENSMUST00000054908.9
chr14	HAVANA	CDS	79587954	79588011	.	+	1	ENSMUST00000054908.9
chr14	HAVANA	CDS	79595369	79595459	.	+	0	ENSMUST00000054908.9
chr14	HAVANA	CDS	79596748	79596817	.	+	2	ENSMUST00000054908.9
chr14	HAVANA	CDS	79597396	79597466	.	+	1	ENSMUST00000054908.9
chr14	HAVANA	CDS	79602847	79602900	.	+	2	ENSMUST00000054908.9
chr14	HAVANA	CDS	79603470	79603486	.	+	2	ENSMUST00000054908.9
chr14	HAVANA	CDS	79607246	79607277	.	+	0	ENSMUST00000054908.9
chr14	HAVANA	CDS	79608956	79609052	.	+	1	ENSMUST00000054908.9
chr14	HAVANA	CDS	79610240	79610347	.	+	0	ENSMUST00000054908.9
chr14	HAVANA	CDS	79619709	79619799	.	+	0	ENSMUST00000054908.9
chr14	HAVANA	CDS	79624841	79625022	.	+	2	ENSMUST00000054908.9
chr14	HAVANA	CDS	79628852	79628950	.	+	0	ENSMUST00000054908.9
chr14	HAVANA	five_prime_UTR	79587691	79587828	.	+	.	ENSMUST00000054908.9
chr14	HAVANA	three_prime_UTR	79628951	79635229	.	+	.	ENSMUST00000054908.9
chr14	HAVANA	transcript	79637690	79662084	.	-	.	ENSMUST00000165835.7
chr14	HAVANA	CDS	79661940	79662011	.	-	0	ENSMUST00000165835.7
chr14	HAVANA	CDS	79661395	79661538	.	-	0	ENSMUST00000165835.7
chr14	HAVANA	CDS	79656589	79656729	.	-	0	ENSMUST00000165835.7
chr14	HAVANA	CDS	79650312	79650422	.	-	0	ENSMUST00000165835.7
chr14	HAVANA	CDS	79645363	79645516	.	-	0	ENSMUST00000165835.7
chr14	HAVANA	CDS	79641896	79642074	.	-	2	ENSMUST00000165835.7
chr14	HAVANA	CDS	79637965	79638177	.	-	0	ENSMUST00000165835.7
chr14	HAVANA	five_prime_UTR	79662012	79662084	.	-	.	ENSMUST00000165835.7
chr14	HAVANA	three_prime_UTR	79637632	79637964	.	-	.	ENSMUST00000165835.7
chr14	HAVANA	transcript	79766775	79771312	.	-	.	ENSMUST00000039568.10
chr14	HAVANA	CDS	79768497	79771121	.	-	0	ENSMUST00000039568.10
chr14	HAVANA	CDS	79768111	79768321	.	-	0	ENSMUST00000039568.10
chr14	HAVANA	CDS	79767374	79767747	.	-	2	ENSMUST00000039568.10
chr14	HAVANA	five_prime_UTR	79771122	79771312	.	-	.	ENSMUST00000039568.10
chr14	HAVANA	three_prime_UTR	79766772	79767373	.	-	.	ENSMUST00000039568.10
chr14	HAVANA	transcript	80000251	80023139	.	+	.	ENSMUST00000228749.1
chr14	HAVANA	CDS	80000325	80000504	.	+	0	ENSMUST00000228749.1
chr14	HAVANA	CDS	80006174	80006326	.	+	0	ENSMUST00000228749.1
chr14	HAVANA	CDS	80011778	80011990	.	+	0	ENSMUST00000228749.1
chr14	HAVANA	CDS	80014188	80014347	.	+	0	ENSMUST00000228749.1
chr14	HAVANA	CDS	80021119	80021927	.	+	2	ENSMUST00000228749.1
chr14	HAVANA	five_prime_UTR	80000251	80000324	.	+	.	ENSMUST00000228749.1
chr14	HAVANA	three_prime_UTR	80021928	80023142	.	+	.	ENSMUST00000228749.1
chr14	HAVANA	transcript	84443563	84539002	.	+	.	ENSMUST00000071370.6
chr14	HAVANA	CDS	84446095	84448653	.	+	0	ENSMUST00000071370.6
chr14	HAVANA	CDS	84477323	84477381	.	+	0	ENSMUST00000071370.6
chr14	HAVANA	CDS	84477515	84477687	.	+	1	ENSMUST00000071370.6
chr14	HAVANA	CDS	84532875	84533554	.	+	2	ENSMUST00000071370.6
chr14	HAVANA	five_prime_UTR	84443563	84446094	.	+	.	ENSMUST00000071370.6
chr14	HAVANA	three_prime_UTR	84533555	84539002	.	+	.	ENSMUST00000071370.6
chr14	HAVANA	transcript	86655367	87141224	.	-	.	ENSMUST00000168889.2
chr14	HAVANA	CDS	87140998	87141114	.	-	0	ENSMUST00000168889.2
chr14	HAVANA	CDS	87115014	87115046	.	-	0	ENSMUST00000168889.2
chr14	HAVANA	CDS	87090978	87091154	.	-	0	ENSMUST00000168889.2
chr14	HAVANA	CDS	87073282	87073386	.	-	0	ENSMUST00000168889.2
chr14	HAVANA	CDS	87037456	87037586	.	-	0	ENSMUST00000168889.2
chr14	HAVANA	CDS	87007326	87007400	.	-	1	ENSMUST00000168889.2
chr14	HAVANA	CDS	87007175	87007244	.	-	1	ENSMUST00000168889.2
chr14	HAVANA	CDS	87002802	87002938	.	-	0	ENSMUST00000168889.2
chr14	HAVANA	CDS	87000009	87000114	.	-	1	ENSMUST00000168889.2
chr14	HAVANA	CDS	86986015	86986125	.	-	0	ENSMUST00000168889.2
chr14	HAVANA	CDS	86985620	86985738	.	-	0	ENSMUST00000168889.2
chr14	HAVANA	CDS	86984782	86984898	.	-	1	ENSMUST00000168889.2
chr14	HAVANA	CDS	86981571	86981689	.	-	1	ENSMUST00000168889.2
chr14	HAVANA	CDS	86978614	86978678	.	-	2	ENSMUST00000168889.2
chr14	HAVANA	CDS	86969449	86969553	.	-	0	ENSMUST00000168889.2
chr14	HAVANA	CDS	86966325	86966633	.	-	0	ENSMUST00000168889.2
chr14	HAVANA	CDS	86965442	86965556	.	-	0	ENSMUST00000168889.2
chr14	HAVANA	CDS	86918769	86918864	.	-	2	ENSMUST00000168889.2
chr14	HAVANA	CDS	86910029	86910123	.	-	2	ENSMUST00000168889.2
chr14	HAVANA	CDS	86905937	86906038	.	-	0	ENSMUST00000168889.2
chr14	HAVANA	CDS	86866403	86866642	.	-	0	ENSMUST00000168889.2
chr14	HAVANA	CDS	86852072	86852201	.	-	0	ENSMUST00000168889.2
chr14	HAVANA	CDS	86834977	86835101	.	-	2	ENSMUST00000168889.2
chr14	HAVANA	CDS	86828992	86829156	.	-	0	ENSMUST00000168889.2
chr14	HAVANA	CDS	86810336	86810471	.	-	0	ENSMUST00000168889.2
chr14	HAVANA	CDS	86772607	86772702	.	-	2	ENSMUST00000168889.2
chr14	HAVANA	CDS	86772086	86772145	.	-	2	ENSMUST00000168889.2
chr14	HAVANA	CDS	86656326	86656582	.	-	2	ENSMUST00000168889.2
chr14	HAVANA	five_prime_UTR	87141115	87141224	.	-	.	ENSMUST00000168889.2
chr14	HAVANA	three_prime_UTR	86655357	86656325	.	-	.	ENSMUST00000168889.2
chr14	HAVANA	transcript	87416639	87514766	.	+	.	ENSMUST00000169504.7
chr14	HAVANA	CDS	87416808	87416848	.	+	0	ENSMUST00000169504.7
chr14	HAVANA	CDS	87457034	87457118	.	+	1	ENSMUST00000169504.7
chr14	HAVANA	CDS	87458757	87458822	.	+	0	ENSMUST00000169504.7
chr14	HAVANA	CDS	87472076	87472236	.	+	0	ENSMUST00000169504.7
chr14	HAVANA	CDS	87474699	87474840	.	+	1	ENSMUST00000169504.7
chr14	HAVANA	CDS	87477390	87477461	.	+	0	ENSMUST00000169504.7
chr14	HAVANA	CDS	87480734	87480883	.	+	0	ENSMUST00000169504.7
chr14	HAVANA	CDS	87485559	87485699	.	+	0	ENSMUST00000169504.7
chr14	HAVANA	CDS	87486192	87486348	.	+	0	ENSMUST00000169504.7
chr14	HAVANA	CDS	87487162	87487287	.	+	2	ENSMUST00000169504.7
chr14	HAVANA	CDS	87505759	87506606	.	+	2	ENSMUST00000169504.7
chr14	HAVANA	CDS	87511645	87511803	.	+	0	ENSMUST00000169504.7
chr14	HAVANA	five_prime_UTR	87416639	87416807	.	+	.	ENSMUST00000169504.7
chr14	HAVANA	three_prime_UTR	87511804	87516610	.	+	.	ENSMUST00000169504.7
chr14	HAVANA	transcript	87416639	87545504	.	+	.	ENSMUST00000168275.8
chr14	HAVANA	CDS	87416808	87416848	.	+	0	ENSMUST00000168275.8
chr14	HAVANA	CDS	87457034	87457118	.	+	1	ENSMUST00000168275.8
chr14	HAVANA	CDS	87458757	87458822	.	+	0	ENSMUST00000168275.8
chr14	HAVANA	CDS	87472076	87472236	.	+	0	ENSMUST00000168275.8
chr14	HAVANA	CDS	87474699	87474840	.	+	1	ENSMUST00000168275.8
chr14	HAVANA	CDS	87477390	87477461	.	+	0	ENSMUST00000168275.8
chr14	HAVANA	CDS	87480734	87480883	.	+	0	ENSMUST00000168275.8
chr14	HAVANA	CDS	87485559	87485699	.	+	0	ENSMUST00000168275.8
chr14	HAVANA	CDS	87486192	87486348	.	+	0	ENSMUST00000168275.8
chr14	HAVANA	CDS	87487162	87487287	.	+	2	ENSMUST00000168275.8
chr14	HAVANA	CDS	87505759	87506606	.	+	2	ENSMUST00000168275.8
chr14	HAVANA	CDS	87511645	87511770	.	+	0	ENSMUST00000168275.8
chr14	HAVANA	CDS	87539397	87539510	.	+	0	ENSMUST00000168275.8
chr14	HAVANA	five_prime_UTR	87416639	87416807	.	+	.	ENSMUST00000168275.8
chr14	HAVANA	three_prime_UTR	87539511	87539521	.	+	.	ENSMUST00000168275.8
chr14	HAVANA	three_prime_UTR	87545257	87545508	.	+	.	ENSMUST00000168275.8
chr14	HAVANA	transcript	88464743	88471396	.	-	.	ENSMUST00000061628.6
chr14	HAVANA	CDS	88470859	88470990	.	-	0	ENSMUST00000061628.6
chr14	HAVANA	CDS	88467007	88469730	.	-	0	ENSMUST00000061628.6
chr14	HAVANA	five_prime_UTR	88471381	88471396	.	-	.	ENSMUST00000061628.6
chr14	HAVANA	five_prime_UTR	88470991	88471095	.	-	.	ENSMUST00000061628.6
chr14	HAVANA	three_prime_UTR	88464743	88467006	.	-	.	ENSMUST00000061628.6
chr14	HAVANA	transcript	93013410	93890669	.	-	.	ENSMUST00000195826.5
chr14	HAVANA	CDS	93885697	93888732	.	-	0	ENSMUST00000195826.5
chr14	HAVANA	CDS	93560476	93560577	.	-	0	ENSMUST00000195826.5
chr14	HAVANA	CDS	93326679	93326880	.	-	0	ENSMUST00000195826.5
chr14	HAVANA	CDS	93015515	93015885	.	-	2	ENSMUST00000195826.5
chr14	HAVANA	five_prime_UTR	93890121	93890669	.	-	.	ENSMUST00000195826.5
chr14	HAVANA	five_prime_UTR	93888733	93888888	.	-	.	ENSMUST00000195826.5
chr14	HAVANA	three_prime_UTR	93013410	93015514	.	-	.	ENSMUST00000195826.5
chr14	HAVANA	transcript	95881254	95882780	.	+	.	ENSMUST00000228913.1
chr14	HAVANA	CDS	95881809	95882630	.	+	0	ENSMUST00000228913.1
chr14	HAVANA	five_prime_UTR	95881254	95881268	.	+	.	ENSMUST00000228913.1
chr14	HAVANA	five_prime_UTR	95881681	95881808	.	+	.	ENSMUST00000228913.1
chr14	HAVANA	three_prime_UTR	95882631	95882780	.	+	.	ENSMUST00000228913.1
chr14	HAVANA	transcript	96102736	96519102	.	-	.	ENSMUST00000022666.8
chr14	HAVANA	CDS	96517812	96518317	.	-	0	ENSMUST00000022666.8
chr14	HAVANA	CDS	96381771	96381953	.	-	1	ENSMUST00000022666.8
chr14	HAVANA	CDS	96368538	96368674	.	-	1	ENSMUST00000022666.8
chr14	HAVANA	CDS	96346770	96346966	.	-	2	ENSMUST00000022666.8
chr14	HAVANA	CDS	96280003	96280215	.	-	0	ENSMUST00000022666.8
chr14	HAVANA	CDS	96240208	96240394	.	-	0	ENSMUST00000022666.8
chr14	HAVANA	CDS	96201213	96201437	.	-	2	ENSMUST00000022666.8
chr14	HAVANA	CDS	96151906	96152068	.	-	2	ENSMUST00000022666.8
chr14	HAVANA	CDS	96136585	96136797	.	-	1	ENSMUST00000022666.8
chr14	HAVANA	CDS	96123217	96123388	.	-	1	ENSMUST00000022666.8
chr14	HAVANA	CDS	96106343	96106399	.	-	0	ENSMUST00000022666.8
chr14	HAVANA	five_prime_UTR	96518318	96519102	.	-	.	ENSMUST00000022666.8
chr14	HAVANA	three_prime_UTR	96102736	96106342	.	-	.	ENSMUST00000022666.8
chr14	HAVANA	transcript	97786853	98169543	.	-	.	ENSMUST00000071533.12
chr14	HAVANA	CDS	98168483	98169309	.	-	0	ENSMUST00000071533.12
chr14	HAVANA	CDS	98018878	98018993	.	-	1	ENSMUST00000071533.12
chr14	HAVANA	CDS	97969807	97969968	.	-	2	ENSMUST00000071533.12
chr14	HAVANA	CDS	97916393	97916548	.	-	2	ENSMUST00000071533.12
chr14	HAVANA	CDS	97915797	97915969	.	-	2	ENSMUST00000071533.12
chr14	HAVANA	CDS	97903151	97903286	.	-	0	ENSMUST00000071533.12
chr14	HAVANA	CDS	97901301	97901435	.	-	2	ENSMUST00000071533.12
chr14	HAVANA	CDS	97840089	97840240	.	-	2	ENSMUST00000071533.12
chr14	HAVANA	CDS	97831294	97831441	.	-	0	ENSMUST00000071533.12
chr14	HAVANA	CDS	97828241	97828384	.	-	2	ENSMUST00000071533.12
chr14	HAVANA	CDS	97827742	97827810	.	-	2	ENSMUST00000071533.12
chr14	HAVANA	CDS	97789585	97789619	.	-	2	ENSMUST00000071533.12
chr14	HAVANA	five_prime_UTR	98169310	98169543	.	-	.	ENSMUST00000071533.12
chr14	HAVANA	three_prime_UTR	97786846	97789584	.	-	.	ENSMUST00000071533.12
chr14	HAVANA	transcript	98993870	98994318	.	-	.	ENSMUST00000081987.4
chr14	HAVANA	CDS	98993983	98994300	.	-	0	ENSMUST00000081987.4
chr14	HAVANA	three_prime_UTR	98993870	98993982	.	-	.	ENSMUST00000081987.4
chr14	HAVANA	five_prime_UTR	98994301	98994318	.	-	.	ENSMUST00000081987.4
chr14	HAVANA	transcript	99034544	99046120	.	-	.	ENSMUST00000042662.9
chr14	HAVANA	CDS	99045994	99046063	.	-	0	ENSMUST00000042662.9
chr14	HAVANA	CDS	99040515	99040660	.	-	2	ENSMUST00000042662.9
chr14	HAVANA	CDS	99036493	99036510	.	-	0	ENSMUST00000042662.9
chr14	HAVANA	five_prime_UTR	99046064	99046120	.	-	.	ENSMUST00000042662.9
chr14	HAVANA	three_prime_UTR	99033732	99036492	.	-	.	ENSMUST00000042662.9
chr14	HAVANA	transcript	99046377	99074540	.	+	.	ENSMUST00000022656.7
chr14	HAVANA	CDS	99047316	99047468	.	+	0	ENSMUST00000022656.7
chr14	HAVANA	CDS	99049993	99050099	.	+	0	ENSMUST00000022656.7
chr14	HAVANA	CDS	99053518	99053563	.	+	1	ENSMUST00000022656.7
chr14	HAVANA	CDS	99056739	99056820	.	+	0	ENSMUST00000022656.7
chr14	HAVANA	CDS	99060240	99060305	.	+	2	ENSMUST00000022656.7
chr14	HAVANA	CDS	99060975	99061031	.	+	2	ENSMUST00000022656.7
chr14	HAVANA	CDS	99061520	99061683	.	+	2	ENSMUST00000022656.7
chr14	HAVANA	CDS	99062269	99062404	.	+	0	ENSMUST00000022656.7
chr14	HAVANA	CDS	99068008	99068561	.	+	2	ENSMUST00000022656.7
chr14	HAVANA	CDS	99072602	99072748	.	+	0	ENSMUST00000022656.7
chr14	HAVANA	CDS	99073646	99073708	.	+	0	ENSMUST00000022656.7
chr14	HAVANA	five_prime_UTR	99046377	99046680	.	+	.	ENSMUST00000022656.7
chr14	HAVANA	five_prime_UTR	99047301	99047315	.	+	.	ENSMUST00000022656.7
chr14	HAVANA	three_prime_UTR	99073709	99076399	.	+	.	ENSMUST00000022656.7
chr14	HAVANA	transcript	99075206	99099770	.	-	.	ENSMUST00000042471.10
chr14	HAVANA	CDS	99099446	99099673	.	-	0	ENSMUST00000042471.10
chr14	HAVANA	CDS	99098683	99098840	.	-	0	ENSMUST00000042471.10
chr14	HAVANA	CDS	99097585	99097778	.	-	1	ENSMUST00000042471.10
chr14	HAVANA	CDS	99096757	99096830	.	-	2	ENSMUST00000042471.10
chr14	HAVANA	CDS	99095173	99095340	.	-	0	ENSMUST00000042471.10
chr14	HAVANA	CDS	99091328	99091492	.	-	0	ENSMUST00000042471.10
chr14	HAVANA	CDS	99089965	99090078	.	-	0	ENSMUST00000042471.10
chr14	HAVANA	CDS	99089618	99089755	.	-	0	ENSMUST00000042471.10
chr14	HAVANA	CDS	99088762	99088908	.	-	0	ENSMUST00000042471.10
chr14	HAVANA	CDS	99087734	99087850	.	-	0	ENSMUST00000042471.10
chr14	HAVANA	CDS	99087389	99087490	.	-	0	ENSMUST00000042471.10
chr14	HAVANA	CDS	99086047	99086111	.	-	0	ENSMUST00000042471.10
chr14	HAVANA	CDS	99085874	99085958	.	-	1	ENSMUST00000042471.10
chr14	HAVANA	CDS	99084027	99084154	.	-	0	ENSMUST00000042471.10
chr14	HAVANA	CDS	99082650	99082736	.	-	1	ENSMUST00000042471.10
chr14	HAVANA	CDS	99081226	99081382	.	-	1	ENSMUST00000042471.10
chr14	HAVANA	CDS	99079665	99079879	.	-	0	ENSMUST00000042471.10
chr14	HAVANA	CDS	99079388	99079556	.	-	1	ENSMUST00000042471.10
chr14	HAVANA	CDS	99079128	99079286	.	-	0	ENSMUST00000042471.10
chr14	HAVANA	CDS	99078262	99078384	.	-	0	ENSMUST00000042471.10
chr14	HAVANA	CDS	99077385	99077465	.	-	0	ENSMUST00000042471.10
chr14	HAVANA	five_prime_UTR	99099674	99099770	.	-	.	ENSMUST00000042471.10
chr14	HAVANA	three_prime_UTR	99074444	99077384	.	-	.	ENSMUST00000042471.10
chr14	HAVANA	transcript	99099907	99254493	.	+	.	ENSMUST00000022650.8
chr14	HAVANA	CDS	99101050	99101301	.	+	0	ENSMUST00000022650.8
chr14	HAVANA	CDS	99105169	99105269	.	+	0	ENSMUST00000022650.8
chr14	HAVANA	CDS	99107299	99107497	.	+	1	ENSMUST00000022650.8
chr14	HAVANA	CDS	99112970	99113089	.	+	0	ENSMUST00000022650.8
chr14	HAVANA	CDS	99133236	99133369	.	+	0	ENSMUST00000022650.8
chr14	HAVANA	CDS	99136453	99136561	.	+	1	ENSMUST00000022650.8
chr14	HAVANA	CDS	99137042	99137223	.	+	0	ENSMUST00000022650.8
chr14	HAVANA	CDS	99140537	99140662	.	+	1	ENSMUST00000022650.8
chr14	HAVANA	CDS	99150643	99150741	.	+	1	ENSMUST00000022650.8
chr14	HAVANA	CDS	99179315	99179480	.	+	1	ENSMUST00000022650.8
chr14	HAVANA	CDS	99186481	99186631	.	+	0	ENSMUST00000022650.8
chr14	HAVANA	CDS	99187718	99187808	.	+	2	ENSMUST00000022650.8
chr14	HAVANA	CDS	99196349	99196451	.	+	1	ENSMUST00000022650.8
chr14	HAVANA	CDS	99210940	99211070	.	+	0	ENSMUST00000022650.8
chr14	HAVANA	CDS	99221559	99221643	.	+	1	ENSMUST00000022650.8
chr14	HAVANA	CDS	99242839	99243009	.	+	0	ENSMUST00000022650.8
chr14	HAVANA	CDS	99254161	99254208	.	+	0	ENSMUST00000022650.8
chr14	HAVANA	five_prime_UTR	99099907	99100129	.	+	.	ENSMUST00000022650.8
chr14	HAVANA	five_prime_UTR	99101029	99101049	.	+	.	ENSMUST00000022650.8
chr14	HAVANA	three_prime_UTR	99254209	99254494	.	+	.	ENSMUST00000022650.8
chr14	HAVANA	transcript	99298691	99315036	.	+	.	ENSMUST00000005279.7
chr14	HAVANA	CDS	99298995	99299222	.	+	0	ENSMUST00000005279.7
chr14	HAVANA	CDS	99301381	99302254	.	+	0	ENSMUST00000005279.7
chr14	HAVANA	CDS	99303418	99303477	.	+	2	ENSMUST00000005279.7
chr14	HAVANA	CDS	99313151	99313326	.	+	2	ENSMUST00000005279.7
chr14	HAVANA	five_prime_UTR	99298691	99298994	.	+	.	ENSMUST00000005279.7
chr14	HAVANA	three_prime_UTR	99313327	99315047	.	+	.	ENSMUST00000005279.7
chr14	HAVANA	transcript	99299154	99305326	.	+	.	ENSMUST00000226784.1
chr14	HAVANA	CDS	99301393	99302254	.	+	0	ENSMUST00000226784.1
chr14	HAVANA	CDS	99303418	99303482	.	+	2	ENSMUST00000226784.1
chr14	HAVANA	five_prime_UTR	99299154	99299222	.	+	.	ENSMUST00000226784.1
chr14	HAVANA	five_prime_UTR	99301381	99301392	.	+	.	ENSMUST00000226784.1
chr14	HAVANA	three_prime_UTR	99303483	99305326	.	+	.	ENSMUST00000226784.1
chr14	HAVANA	transcript	99870632	100284679	.	-	.	ENSMUST00000228216.1
chr14	HAVANA	CDS	100149732	100149764	.	-	0	ENSMUST00000228216.1
chr14	HAVANA	CDS	100109771	100109860	.	-	0	ENSMUST00000228216.1
chr14	HAVANA	CDS	100022622	100023168	.	-	0	ENSMUST00000228216.1
chr14	HAVANA	CDS	99987431	99987566	.	-	2	ENSMUST00000228216.1
chr14	HAVANA	CDS	99942034	99942096	.	-	1	ENSMUST00000228216.1
chr14	HAVANA	CDS	99900082	99900239	.	-	1	ENSMUST00000228216.1
chr14	HAVANA	CDS	99875136	99875314	.	-	2	ENSMUST00000228216.1
chr14	HAVANA	five_prime_UTR	100284531	100284679	.	-	.	ENSMUST00000228216.1
chr14	HAVANA	five_prime_UTR	100149765	100149795	.	-	.	ENSMUST00000228216.1
chr14	HAVANA	three_prime_UTR	99866161	99875135	.	-	.	ENSMUST00000228216.1
chr14	HAVANA	transcript	101197690	101200069	.	-	.	ENSMUST00000057718.10
chr14	HAVANA	CDS	101197922	101199124	.	-	0	ENSMUST00000057718.10
chr14	HAVANA	five_prime_UTR	101200055	101200069	.	-	.	ENSMUST00000057718.10
chr14	HAVANA	five_prime_UTR	101199934	101199984	.	-	.	ENSMUST00000057718.10
chr14	HAVANA	three_prime_UTR	101197690	101197921	.	-	.	ENSMUST00000057718.10
chr14	HAVANA	five_prime_UTR	101199125	101199485	.	-	.	ENSMUST00000057718.10
chr14	HAVANA	transcript	101442360	101609033	.	-	.	ENSMUST00000161991.7
chr14	HAVANA	CDS	101607963	101608460	.	-	0	ENSMUST00000161991.7
chr14	HAVANA	CDS	101507088	101507690	.	-	0	ENSMUST00000161991.7
chr14	HAVANA	CDS	101505108	101505197	.	-	0	ENSMUST00000161991.7
chr14	HAVANA	CDS	101501012	101501116	.	-	0	ENSMUST00000161991.7
chr14	HAVANA	CDS	101494346	101494478	.	-	0	ENSMUST00000161991.7
chr14	HAVANA	CDS	101489853	101489944	.	-	2	ENSMUST00000161991.7
chr14	HAVANA	CDS	101489512	101489622	.	-	0	ENSMUST00000161991.7
chr14	HAVANA	CDS	101487428	101487547	.	-	0	ENSMUST00000161991.7
chr14	HAVANA	CDS	101479131	101479205	.	-	0	ENSMUST00000161991.7
chr14	HAVANA	CDS	101476980	101477206	.	-	0	ENSMUST00000161991.7
chr14	HAVANA	CDS	101465601	101465764	.	-	1	ENSMUST00000161991.7
chr14	HAVANA	CDS	101462875	101463084	.	-	2	ENSMUST00000161991.7
chr14	HAVANA	CDS	101458735	101458893	.	-	2	ENSMUST00000161991.7
chr14	HAVANA	CDS	101458066	101458224	.	-	2	ENSMUST00000161991.7
chr14	HAVANA	CDS	101454847	101455091	.	-	2	ENSMUST00000161991.7
chr14	HAVANA	CDS	101452418	101452577	.	-	0	ENSMUST00000161991.7
chr14	HAVANA	CDS	101449202	101449371	.	-	2	ENSMUST00000161991.7
chr14	HAVANA	CDS	101447527	101447703	.	-	0	ENSMUST00000161991.7
chr14	HAVANA	CDS	101444541	101444771	.	-	0	ENSMUST00000161991.7
chr14	HAVANA	five_prime_UTR	101608461	101609033	.	-	.	ENSMUST00000161991.7
chr14	HAVANA	three_prime_UTR	101439445	101444540	.	-	.	ENSMUST00000161991.7
chr14	HAVANA	transcript	101633766	101640686	.	-	.	ENSMUST00000100339.8
chr14	HAVANA	CDS	101640389	101640436	.	-	0	ENSMUST00000100339.8
chr14	HAVANA	CDS	101640288	101640299	.	-	0	ENSMUST00000100339.8
chr14	HAVANA	CDS	101636954	101637106	.	-	0	ENSMUST00000100339.8
chr14	HAVANA	CDS	101634345	101634392	.	-	0	ENSMUST00000100339.8
chr14	HAVANA	five_prime_UTR	101640437	101640686	.	-	.	ENSMUST00000100339.8
chr14	HAVANA	three_prime_UTR	101630844	101634344	.	-	.	ENSMUST00000100339.8
chr14	HAVANA	transcript	101653994	101696125	.	+	.	ENSMUST00000002289.7
chr14	HAVANA	CDS	101654064	101654105	.	+	0	ENSMUST00000002289.7
chr14	HAVANA	CDS	101654208	101654219	.	+	0	ENSMUST00000002289.7
chr14	HAVANA	CDS	101665761	101665889	.	+	0	ENSMUST00000002289.7
chr14	HAVANA	CDS	101666512	101666668	.	+	0	ENSMUST00000002289.7
chr14	HAVANA	CDS	101666992	101667077	.	+	2	ENSMUST00000002289.7
chr14	HAVANA	CDS	101668529	101668576	.	+	0	ENSMUST00000002289.7
chr14	HAVANA	CDS	101690572	101690647	.	+	0	ENSMUST00000002289.7
chr14	HAVANA	CDS	101695159	101695217	.	+	2	ENSMUST00000002289.7
chr14	HAVANA	CDS	101695902	101695982	.	+	0	ENSMUST00000002289.7
chr14	HAVANA	five_prime_UTR	101653994	101654063	.	+	.	ENSMUST00000002289.7
chr14	HAVANA	three_prime_UTR	101695983	101696125	.	+	.	ENSMUST00000002289.7
chr14	HAVANA	transcript	101729957	101934710	.	+	.	ENSMUST00000100337.9
chr14	HAVANA	CDS	101730157	101730225	.	+	0	ENSMUST00000100337.9
chr14	HAVANA	CDS	101794241	101794311	.	+	0	ENSMUST00000100337.9
chr14	HAVANA	CDS	101807454	101807523	.	+	1	ENSMUST00000100337.9
chr14	HAVANA	CDS	101840872	101840978	.	+	0	ENSMUST00000100337.9
chr14	HAVANA	CDS	101875452	101875482	.	+	1	ENSMUST00000100337.9
chr14	HAVANA	CDS	101876806	101876919	.	+	0	ENSMUST00000100337.9
chr14	HAVANA	CDS	101880803	101881001	.	+	0	ENSMUST00000100337.9
chr14	HAVANA	CDS	101884162	101884414	.	+	2	ENSMUST00000100337.9
chr14	HAVANA	CDS	101885291	101885572	.	+	1	ENSMUST00000100337.9
chr14	HAVANA	CDS	101886937	101887656	.	+	1	ENSMUST00000100337.9
chr14	HAVANA	CDS	101888677	101888706	.	+	1	ENSMUST00000100337.9
chr14	HAVANA	CDS	101896467	101896584	.	+	1	ENSMUST00000100337.9
chr14	HAVANA	CDS	101898557	101898699	.	+	0	ENSMUST00000100337.9
chr14	HAVANA	CDS	101900071	101900644	.	+	1	ENSMUST00000100337.9
chr14	HAVANA	CDS	101902064	101902369	.	+	0	ENSMUST00000100337.9
chr14	HAVANA	CDS	101910766	101910880	.	+	0	ENSMUST00000100337.9
chr14	HAVANA	CDS	101911999	101912160	.	+	2	ENSMUST00000100337.9
chr14	HAVANA	CDS	101913240	101913346	.	+	2	ENSMUST00000100337.9
chr14	HAVANA	CDS	101914277	101914337	.	+	0	ENSMUST00000100337.9
chr14	HAVANA	CDS	101915688	101915744	.	+	2	ENSMUST00000100337.9
chr14	HAVANA	CDS	101917631	101917656	.	+	2	ENSMUST00000100337.9
chr14	HAVANA	CDS	101917940	101918044	.	+	0	ENSMUST00000100337.9
chr14	HAVANA	CDS	101918612	101918704	.	+	0	ENSMUST00000100337.9
chr14	HAVANA	CDS	101919209	101919651	.	+	0	ENSMUST00000100337.9
chr14	HAVANA	CDS	101920489	101920554	.	+	1	ENSMUST00000100337.9
chr14	HAVANA	CDS	101922097	101922149	.	+	1	ENSMUST00000100337.9
chr14	HAVANA	CDS	101926096	101926309	.	+	2	ENSMUST00000100337.9
chr14	HAVANA	CDS	101929176	101929451	.	+	1	ENSMUST00000100337.9
chr14	HAVANA	CDS	101931172	101931280	.	+	1	ENSMUST00000100337.9
chr14	HAVANA	CDS	101932570	101932672	.	+	0	ENSMUST00000100337.9
chr14	HAVANA	CDS	101933896	101933915	.	+	2	ENSMUST00000100337.9
chr14	HAVANA	five_prime_UTR	101729957	101730156	.	+	.	ENSMUST00000100337.9
chr14	HAVANA	three_prime_UTR	101933916	101936194	.	+	.	ENSMUST00000100337.9
chr14	HAVANA	transcript	101840648	101934687	.	+	.	ENSMUST00000159314.7
chr14	HAVANA	CDS	101884200	101884414	.	+	0	ENSMUST00000159314.7
chr14	HAVANA	CDS	101885291	101885572	.	+	1	ENSMUST00000159314.7
chr14	HAVANA	CDS	101886937	101887656	.	+	1	ENSMUST00000159314.7
chr14	HAVANA	CDS	101888677	101888706	.	+	1	ENSMUST00000159314.7
chr14	HAVANA	CDS	101896467	101896584	.	+	1	ENSMUST00000159314.7
chr14	HAVANA	CDS	101898557	101898699	.	+	0	ENSMUST00000159314.7
chr14	HAVANA	CDS	101900071	101900644	.	+	1	ENSMUST00000159314.7
chr14	HAVANA	CDS	101902064	101902369	.	+	0	ENSMUST00000159314.7
chr14	HAVANA	CDS	101910766	101910880	.	+	0	ENSMUST00000159314.7
chr14	HAVANA	CDS	101911999	101912160	.	+	2	ENSMUST00000159314.7
chr14	HAVANA	CDS	101913240	101913346	.	+	2	ENSMUST00000159314.7
chr14	HAVANA	CDS	101914277	101914337	.	+	0	ENSMUST00000159314.7
chr14	HAVANA	CDS	101915688	101915744	.	+	2	ENSMUST00000159314.7
chr14	HAVANA	CDS	101917631	101917656	.	+	2	ENSMUST00000159314.7
chr14	HAVANA	CDS	101917940	101918044	.	+	0	ENSMUST00000159314.7
chr14	HAVANA	CDS	101918612	101918704	.	+	0	ENSMUST00000159314.7
chr14	HAVANA	CDS	101919209	101919651	.	+	0	ENSMUST00000159314.7
chr14	HAVANA	CDS	101920489	101920554	.	+	1	ENSMUST00000159314.7
chr14	HAVANA	CDS	101922097	101922149	.	+	1	ENSMUST00000159314.7
chr14	HAVANA	CDS	101926096	101926309	.	+	2	ENSMUST00000159314.7
chr14	HAVANA	CDS	101929176	101929451	.	+	1	ENSMUST00000159314.7
chr14	HAVANA	CDS	101932570	101932672	.	+	1	ENSMUST00000159314.7
chr14	HAVANA	CDS	101933896	101933985	.	+	0	ENSMUST00000159314.7
chr14	HAVANA	five_prime_UTR	101840648	101840978	.	+	.	ENSMUST00000159314.7
chr14	HAVANA	five_prime_UTR	101875452	101875482	.	+	.	ENSMUST00000159314.7
chr14	HAVANA	five_prime_UTR	101876806	101876919	.	+	.	ENSMUST00000159314.7
chr14	HAVANA	five_prime_UTR	101880803	101881001	.	+	.	ENSMUST00000159314.7
chr14	HAVANA	five_prime_UTR	101884162	101884199	.	+	.	ENSMUST00000159314.7
chr14	HAVANA	three_prime_UTR	101933986	101936194	.	+	.	ENSMUST00000159314.7
chr14	HAVANA	transcript	102976581	102982637	.	-	.	ENSMUST00000184744.1
chr14	HAVANA	CDS	102981460	102982440	.	-	0	ENSMUST00000184744.1
chr14	HAVANA	three_prime_UTR	102976561	102981459	.	-	.	ENSMUST00000184744.1
chr14	HAVANA	five_prime_UTR	102982441	102982637	.	-	.	ENSMUST00000184744.1
chr14	HAVANA	transcript	103046977	103056573	.	+	.	ENSMUST00000022722.6
chr14	HAVANA	CDS	103047068	103047079	.	+	0	ENSMUST00000022722.6
chr14	HAVANA	CDS	103049275	103049436	.	+	0	ENSMUST00000022722.6
chr14	HAVANA	CDS	103049609	103049698	.	+	0	ENSMUST00000022722.6
chr14	HAVANA	CDS	103051320	103051525	.	+	0	ENSMUST00000022722.6
chr14	HAVANA	CDS	103054512	103055505	.	+	1	ENSMUST00000022722.6
chr14	HAVANA	five_prime_UTR	103046977	103047067	.	+	.	ENSMUST00000022722.6
chr14	HAVANA	three_prime_UTR	103055506	103056573	.	+	.	ENSMUST00000022722.6
chr14	HAVANA	transcript	103070216	103077628	.	+	.	ENSMUST00000022721.7
chr14	HAVANA	CDS	103070346	103070467	.	+	0	ENSMUST00000022721.7
chr14	HAVANA	CDS	103071634	103071799	.	+	1	ENSMUST00000022721.7
chr14	HAVANA	CDS	103073187	103073412	.	+	0	ENSMUST00000022721.7
chr14	HAVANA	CDS	103075828	103076336	.	+	2	ENSMUST00000022721.7
chr14	HAVANA	five_prime_UTR	103070216	103070345	.	+	.	ENSMUST00000022721.7
chr14	HAVANA	three_prime_UTR	103076337	103080405	.	+	.	ENSMUST00000022721.7
chr14	HAVANA	transcript	103080239	103099554	.	-	.	ENSMUST00000022720.14
chr14	HAVANA	CDS	103095193	103095540	.	-	0	ENSMUST00000022720.14
chr14	HAVANA	CDS	103092304	103092426	.	-	0	ENSMUST00000022720.14
chr14	HAVANA	CDS	103089302	103089473	.	-	0	ENSMUST00000022720.14
chr14	HAVANA	CDS	103082870	103083510	.	-	2	ENSMUST00000022720.14
chr14	HAVANA	five_prime_UTR	103099162	103099554	.	-	.	ENSMUST00000022720.14
chr14	HAVANA	five_prime_UTR	103095541	103095541	.	-	.	ENSMUST00000022720.14
chr14	HAVANA	three_prime_UTR	103079730	103082869	.	-	.	ENSMUST00000022720.14
chr14	HAVANA	transcript	103113411	103346800	.	-	.	ENSMUST00000159855.7
chr14	HAVANA	CDS	103346216	103346517	.	-	0	ENSMUST00000159855.7
chr14	HAVANA	CDS	103323670	103323745	.	-	1	ENSMUST00000159855.7
chr14	HAVANA	CDS	103314299	103314514	.	-	0	ENSMUST00000159855.7
chr14	HAVANA	CDS	103306190	103306343	.	-	0	ENSMUST00000159855.7
chr14	HAVANA	CDS	103298667	103298863	.	-	2	ENSMUST00000159855.7
chr14	HAVANA	CDS	103297180	103297422	.	-	0	ENSMUST00000159855.7
chr14	HAVANA	CDS	103296893	103296964	.	-	0	ENSMUST00000159855.7
chr14	HAVANA	CDS	103295160	103295256	.	-	0	ENSMUST00000159855.7
chr14	HAVANA	CDS	103291289	103291362	.	-	2	ENSMUST00000159855.7
chr14	HAVANA	CDS	103291018	103291156	.	-	0	ENSMUST00000159855.7
chr14	HAVANA	CDS	103289544	103289620	.	-	2	ENSMUST00000159855.7
chr14	HAVANA	CDS	103288543	103288747	.	-	0	ENSMUST00000159855.7
chr14	HAVANA	CDS	103287206	103287370	.	-	2	ENSMUST00000159855.7
chr14	HAVANA	CDS	103285250	103285408	.	-	2	ENSMUST00000159855.7
chr14	HAVANA	CDS	103282598	103282802	.	-	2	ENSMUST00000159855.7
chr14	HAVANA	CDS	103276373	103276518	.	-	1	ENSMUST00000159855.7
chr14	HAVANA	CDS	103275789	103275890	.	-	2	ENSMUST00000159855.7
chr14	HAVANA	CDS	103269358	103269465	.	-	2	ENSMUST00000159855.7
chr14	HAVANA	CDS	103262702	103262821	.	-	2	ENSMUST00000159855.7
chr14	HAVANA	CDS	103260196	103260277	.	-	2	ENSMUST00000159855.7
chr14	HAVANA	CDS	103252409	103252526	.	-	1	ENSMUST00000159855.7
chr14	HAVANA	CDS	103248362	103248566	.	-	0	ENSMUST00000159855.7
chr14	HAVANA	CDS	103247747	103247900	.	-	2	ENSMUST00000159855.7
chr14	HAVANA	CDS	103243044	103243216	.	-	1	ENSMUST00000159855.7
chr14	HAVANA	CDS	103242322	103242447	.	-	2	ENSMUST00000159855.7
chr14	HAVANA	CDS	103242112	103242239	.	-	2	ENSMUST00000159855.7
chr14	HAVANA	CDS	103232526	103232617	.	-	0	ENSMUST00000159855.7
chr14	HAVANA	CDS	103229355	103229489	.	-	1	ENSMUST00000159855.7
chr14	HAVANA	CDS	103227471	103227554	.	-	1	ENSMUST00000159855.7
chr14	HAVANA	CDS	103225419	103225515	.	-	1	ENSMUST00000159855.7
chr14	HAVANA	CDS	103224267	103224459	.	-	0	ENSMUST00000159855.7
chr14	HAVANA	CDS	103222910	103223184	.	-	2	ENSMUST00000159855.7
chr14	HAVANA	CDS	103219927	103220139	.	-	0	ENSMUST00000159855.7
chr14	HAVANA	CDS	103215320	103215511	.	-	0	ENSMUST00000159855.7
chr14	HAVANA	CDS	103212523	103212729	.	-	0	ENSMUST00000159855.7
chr14	HAVANA	CDS	103211258	103211389	.	-	0	ENSMUST00000159855.7
chr14	HAVANA	CDS	103208749	103208927	.	-	0	ENSMUST00000159855.7
chr14	HAVANA	CDS	103206636	103206778	.	-	1	ENSMUST00000159855.7
chr14	HAVANA	CDS	103205177	103205277	.	-	2	ENSMUST00000159855.7
chr14	HAVANA	CDS	103204322	103204540	.	-	0	ENSMUST00000159855.7
chr14	HAVANA	CDS	103201212	103201437	.	-	0	ENSMUST00000159855.7
chr14	HAVANA	CDS	103200074	103200192	.	-	2	ENSMUST00000159855.7
chr14	HAVANA	CDS	103199433	103199520	.	-	0	ENSMUST00000159855.7
chr14	HAVANA	CDS	103198640	103198689	.	-	2	ENSMUST00000159855.7
chr14	HAVANA	CDS	103197245	103197417	.	-	0	ENSMUST00000159855.7
chr14	HAVANA	CDS	103196238	103196382	.	-	1	ENSMUST00000159855.7
chr14	HAVANA	CDS	103194584	103194793	.	-	0	ENSMUST00000159855.7
chr14	HAVANA	CDS	103191567	103191622	.	-	0	ENSMUST00000159855.7
chr14	HAVANA	CDS	103188499	103188614	.	-	1	ENSMUST00000159855.7
chr14	HAVANA	CDS	103185584	103185681	.	-	2	ENSMUST00000159855.7
chr14	HAVANA	CDS	103184832	103184948	.	-	0	ENSMUST00000159855.7
chr14	HAVANA	CDS	103182354	103182494	.	-	0	ENSMUST00000159855.7
chr14	HAVANA	CDS	103177256	103177330	.	-	0	ENSMUST00000159855.7
chr14	HAVANA	CDS	103174766	103174990	.	-	0	ENSMUST00000159855.7
chr14	HAVANA	CDS	103173787	103173919	.	-	0	ENSMUST00000159855.7
chr14	HAVANA	CDS	103172567	103172689	.	-	2	ENSMUST00000159855.7
chr14	HAVANA	CDS	103169857	103170012	.	-	2	ENSMUST00000159855.7
chr14	HAVANA	CDS	103155124	103156767	.	-	2	ENSMUST00000159855.7
chr14	HAVANA	CDS	103154746	103154915	.	-	2	ENSMUST00000159855.7
chr14	HAVANA	CDS	103153926	103154170	.	-	0	ENSMUST00000159855.7
chr14	HAVANA	CDS	103152120	103152287	.	-	1	ENSMUST00000159855.7
chr14	HAVANA	CDS	103148508	103148665	.	-	1	ENSMUST00000159855.7
chr14	HAVANA	CDS	103146833	103147029	.	-	2	ENSMUST00000159855.7
chr14	HAVANA	CDS	103145900	103146049	.	-	0	ENSMUST00000159855.7
chr14	HAVANA	CDS	103144254	103144414	.	-	0	ENSMUST00000159855.7
chr14	HAVANA	CDS	103143143	103143299	.	-	1	ENSMUST00000159855.7
chr14	HAVANA	CDS	103142744	103142968	.	-	0	ENSMUST00000159855.7
chr14	HAVANA	CDS	103140871	103140936	.	-	0	ENSMUST00000159855.7
chr14	HAVANA	CDS	103139237	103139476	.	-	0	ENSMUST00000159855.7
chr14	HAVANA	CDS	103138729	103138818	.	-	0	ENSMUST00000159855.7
chr14	HAVANA	CDS	103136559	103136639	.	-	0	ENSMUST00000159855.7
chr14	HAVANA	CDS	103135034	103135300	.	-	0	ENSMUST00000159855.7
chr14	HAVANA	CDS	103133782	103134065	.	-	0	ENSMUST00000159855.7
chr14	HAVANA	CDS	103131243	103131339	.	-	1	ENSMUST00000159855.7
chr14	HAVANA	CDS	103129931	103130050	.	-	0	ENSMUST00000159855.7
chr14	HAVANA	CDS	103127913	103128014	.	-	0	ENSMUST00000159855.7
chr14	HAVANA	CDS	103127064	103127192	.	-	0	ENSMUST00000159855.7
chr14	HAVANA	CDS	103126622	103126754	.	-	0	ENSMUST00000159855.7
chr14	HAVANA	CDS	103124399	103124502	.	-	2	ENSMUST00000159855.7
chr14	HAVANA	CDS	103123312	103123500	.	-	0	ENSMUST00000159855.7
chr14	HAVANA	CDS	103122515	103122622	.	-	0	ENSMUST00000159855.7
chr14	HAVANA	CDS	103120506	103120715	.	-	0	ENSMUST00000159855.7
chr14	HAVANA	CDS	103118041	103118148	.	-	0	ENSMUST00000159855.7
chr14	HAVANA	CDS	103117055	103117220	.	-	0	ENSMUST00000159855.7
chr14	HAVANA	CDS	103114123	103114235	.	-	2	ENSMUST00000159855.7
chr14	HAVANA	five_prime_UTR	103346518	103346800	.	-	.	ENSMUST00000159855.7
chr14	HAVANA	three_prime_UTR	103111947	103114122	.	-	.	ENSMUST00000159855.7
chr14	HAVANA	transcript	103513342	103612797	.	+	.	ENSMUST00000227322.1
chr14	HAVANA	CDS	103529202	103529244	.	+	0	ENSMUST00000227322.1
chr14	HAVANA	CDS	103529950	103530064	.	+	2	ENSMUST00000227322.1
chr14	HAVANA	CDS	103533290	103533349	.	+	1	ENSMUST00000227322.1
chr14	HAVANA	CDS	103536962	103537030	.	+	1	ENSMUST00000227322.1
chr14	HAVANA	CDS	103540579	103540617	.	+	1	ENSMUST00000227322.1
chr14	HAVANA	CDS	103541921	103541998	.	+	1	ENSMUST00000227322.1
chr14	HAVANA	CDS	103543824	103543889	.	+	1	ENSMUST00000227322.1
chr14	HAVANA	CDS	103560251	103560331	.	+	1	ENSMUST00000227322.1
chr14	HAVANA	CDS	103562465	103562530	.	+	1	ENSMUST00000227322.1
chr14	HAVANA	CDS	103564783	103564842	.	+	1	ENSMUST00000227322.1
chr14	HAVANA	CDS	103570171	103570215	.	+	1	ENSMUST00000227322.1
chr14	HAVANA	CDS	103571656	103571715	.	+	1	ENSMUST00000227322.1
chr14	HAVANA	CDS	103572008	103572067	.	+	1	ENSMUST00000227322.1
chr14	HAVANA	CDS	103574380	103574436	.	+	1	ENSMUST00000227322.1
chr14	HAVANA	CDS	103576192	103576251	.	+	1	ENSMUST00000227322.1
chr14	HAVANA	CDS	103577832	103577891	.	+	1	ENSMUST00000227322.1
chr14	HAVANA	CDS	103583078	103583137	.	+	1	ENSMUST00000227322.1
chr14	HAVANA	CDS	103585091	103585141	.	+	1	ENSMUST00000227322.1
chr14	HAVANA	CDS	103586468	103586530	.	+	1	ENSMUST00000227322.1
chr14	HAVANA	CDS	103591965	103592024	.	+	1	ENSMUST00000227322.1
chr14	HAVANA	CDS	103592164	103592223	.	+	1	ENSMUST00000227322.1
chr14	HAVANA	CDS	103592357	103592413	.	+	1	ENSMUST00000227322.1
chr14	HAVANA	CDS	103599348	103599407	.	+	1	ENSMUST00000227322.1
chr14	HAVANA	CDS	103602153	103602245	.	+	1	ENSMUST00000227322.1
chr14	HAVANA	CDS	103603247	103603318	.	+	1	ENSMUST00000227322.1
chr14	HAVANA	CDS	103605579	103605653	.	+	1	ENSMUST00000227322.1
chr14	HAVANA	CDS	103608101	103608209	.	+	1	ENSMUST00000227322.1
chr14	HAVANA	CDS	103610724	103610826	.	+	0	ENSMUST00000227322.1
chr14	HAVANA	CDS	103612383	103612396	.	+	2	ENSMUST00000227322.1
chr14	HAVANA	five_prime_UTR	103513342	103513468	.	+	.	ENSMUST00000227322.1
chr14	HAVANA	five_prime_UTR	103529183	103529201	.	+	.	ENSMUST00000227322.1
chr14	HAVANA	three_prime_UTR	103612397	103613826	.	+	.	ENSMUST00000227322.1
chr14	HAVANA	transcript	103650228	103704907	.	+	.	ENSMUST00000069443.13
chr14	HAVANA	CDS	103650355	103650908	.	+	0	ENSMUST00000069443.13
chr14	HAVANA	CDS	103656933	103657072	.	+	1	ENSMUST00000069443.13
chr14	HAVANA	CDS	103685669	103685818	.	+	2	ENSMUST00000069443.13
chr14	HAVANA	CDS	103688062	103688403	.	+	2	ENSMUST00000069443.13
chr14	HAVANA	CDS	103695168	103695323	.	+	2	ENSMUST00000069443.13
chr14	HAVANA	CDS	103702517	103702838	.	+	2	ENSMUST00000069443.13
chr14	HAVANA	CDS	103703836	103703908	.	+	1	ENSMUST00000069443.13
chr14	HAVANA	five_prime_UTR	103650228	103650354	.	+	.	ENSMUST00000069443.13
chr14	HAVANA	three_prime_UTR	103703909	103704932	.	+	.	ENSMUST00000069443.13
chr14	HAVANA	transcript	103814625	103844402	.	-	.	ENSMUST00000022718.10
chr14	HAVANA	CDS	103842994	103843476	.	-	0	ENSMUST00000022718.10
chr14	HAVANA	CDS	103823392	103823504	.	-	0	ENSMUST00000022718.10
chr14	HAVANA	CDS	103823055	103823259	.	-	1	ENSMUST00000022718.10
chr14	HAVANA	CDS	103821638	103821787	.	-	0	ENSMUST00000022718.10
chr14	HAVANA	CDS	103820781	103820914	.	-	0	ENSMUST00000022718.10
chr14	HAVANA	CDS	103819931	103820039	.	-	1	ENSMUST00000022718.10
chr14	HAVANA	CDS	103817069	103817200	.	-	0	ENSMUST00000022718.10
chr14	HAVANA	five_prime_UTR	103844127	103844402	.	-	.	ENSMUST00000022718.10
chr14	HAVANA	five_prime_UTR	103843477	103843537	.	-	.	ENSMUST00000022718.10
chr14	HAVANA	three_prime_UTR	103814615	103817068	.	-	.	ENSMUST00000022718.10
chr14	HAVANA	transcript	103814728	103843695	.	-	.	ENSMUST00000227824.1
chr14	HAVANA	CDS	103842994	103843476	.	-	0	ENSMUST00000227824.1
chr14	HAVANA	CDS	103823392	103823504	.	-	0	ENSMUST00000227824.1
chr14	HAVANA	CDS	103823055	103823259	.	-	1	ENSMUST00000227824.1
chr14	HAVANA	CDS	103821638	103821787	.	-	0	ENSMUST00000227824.1
chr14	HAVANA	CDS	103820781	103820914	.	-	0	ENSMUST00000227824.1
chr14	HAVANA	CDS	103819931	103820039	.	-	1	ENSMUST00000227824.1
chr14	HAVANA	CDS	103817069	103817200	.	-	0	ENSMUST00000227824.1
chr14	HAVANA	five_prime_UTR	103843477	103843695	.	-	.	ENSMUST00000227824.1
chr14	HAVANA	three_prime_UTR	103817064	103817068	.	-	.	ENSMUST00000227824.1
chr14	HAVANA	three_prime_UTR	103814615	103815846	.	-	.	ENSMUST00000227824.1
chr14	HAVANA	transcript	104461676	104467999	.	-	.	ENSMUST00000053016.9
chr14	HAVANA	CDS	104467611	104467733	.	-	0	ENSMUST00000053016.9
chr14	HAVANA	CDS	104465732	104466871	.	-	0	ENSMUST00000053016.9
chr14	HAVANA	five_prime_UTR	104467734	104467999	.	-	.	ENSMUST00000053016.9
chr14	HAVANA	three_prime_UTR	104465685	104465731	.	-	.	ENSMUST00000053016.9
chr14	HAVANA	three_prime_UTR	104461676	104464544	.	-	.	ENSMUST00000053016.9
chr14	HAVANA	transcript	104477536	104522632	.	-	.	ENSMUST00000022716.3
chr14	HAVANA	CDS	104522541	104522612	.	-	0	ENSMUST00000022716.3
chr14	HAVANA	CDS	104510302	104510437	.	-	0	ENSMUST00000022716.3
chr14	HAVANA	CDS	104507939	104508030	.	-	2	ENSMUST00000022716.3
chr14	HAVANA	CDS	104506093	104506341	.	-	0	ENSMUST00000022716.3
chr14	HAVANA	CDS	104503347	104503435	.	-	0	ENSMUST00000022716.3
chr14	HAVANA	CDS	104478770	104480297	.	-	1	ENSMUST00000022716.3
chr14	HAVANA	five_prime_UTR	104522613	104522632	.	-	.	ENSMUST00000022716.3
chr14	HAVANA	three_prime_UTR	104477534	104478769	.	-	.	ENSMUST00000022716.3
chr14	HAVANA	transcript	104502386	104522645	.	-	.	ENSMUST00000227640.1
chr14	HAVANA	CDS	104522541	104522612	.	-	0	ENSMUST00000227640.1
chr14	HAVANA	CDS	104510302	104510437	.	-	0	ENSMUST00000227640.1
chr14	HAVANA	CDS	104507939	104508030	.	-	2	ENSMUST00000227640.1
chr14	HAVANA	CDS	104506093	104506341	.	-	0	ENSMUST00000227640.1
chr14	HAVANA	CDS	104503280	104503435	.	-	0	ENSMUST00000227640.1
chr14	HAVANA	five_prime_UTR	104522613	104522645	.	-	.	ENSMUST00000227640.1
chr14	HAVANA	three_prime_UTR	104501827	104503279	.	-	.	ENSMUST00000227640.1
chr14	HAVANA	transcript	104502618	104522633	.	-	.	ENSMUST00000228448.1
chr14	HAVANA	CDS	104522541	104522612	.	-	0	ENSMUST00000228448.1
chr14	HAVANA	CDS	104510302	104510437	.	-	0	ENSMUST00000228448.1
chr14	HAVANA	CDS	104507939	104508030	.	-	2	ENSMUST00000228448.1
chr14	HAVANA	CDS	104506093	104506341	.	-	0	ENSMUST00000228448.1
chr14	HAVANA	CDS	104503347	104503435	.	-	0	ENSMUST00000228448.1
chr14	HAVANA	CDS	104503011	104503014	.	-	1	ENSMUST00000228448.1
chr14	HAVANA	five_prime_UTR	104522613	104522633	.	-	.	ENSMUST00000228448.1
chr14	HAVANA	three_prime_UTR	104501827	104503010	.	-	.	ENSMUST00000228448.1
chr14	HAVANA	transcript	105114965	105176860	.	-	.	ENSMUST00000163545.7
chr14	HAVANA	CDS	105176782	105176852	.	-	0	ENSMUST00000163545.7
chr14	HAVANA	CDS	105160495	105160613	.	-	1	ENSMUST00000163545.7
chr14	HAVANA	CDS	105159838	105159974	.	-	2	ENSMUST00000163545.7
chr14	HAVANA	CDS	105154862	105154950	.	-	0	ENSMUST00000163545.7
chr14	HAVANA	CDS	105153415	105153632	.	-	1	ENSMUST00000163545.7
chr14	HAVANA	CDS	105152292	105152552	.	-	2	ENSMUST00000163545.7
chr14	HAVANA	CDS	105151319	105151558	.	-	2	ENSMUST00000163545.7
chr14	HAVANA	CDS	105150749	105150889	.	-	2	ENSMUST00000163545.7
chr14	HAVANA	CDS	105150253	105150408	.	-	2	ENSMUST00000163545.7
chr14	HAVANA	CDS	105144179	105144290	.	-	2	ENSMUST00000163545.7
chr14	HAVANA	CDS	105142691	105142850	.	-	1	ENSMUST00000163545.7
chr14	HAVANA	CDS	105141196	105141360	.	-	0	ENSMUST00000163545.7
chr14	HAVANA	CDS	105140316	105140438	.	-	0	ENSMUST00000163545.7
chr14	HAVANA	CDS	105139091	105139162	.	-	0	ENSMUST00000163545.7
chr14	HAVANA	CDS	105131882	105132007	.	-	0	ENSMUST00000163545.7
chr14	HAVANA	CDS	105131483	105131557	.	-	0	ENSMUST00000163545.7
chr14	HAVANA	CDS	105130233	105130400	.	-	0	ENSMUST00000163545.7
chr14	HAVANA	CDS	105128565	105128669	.	-	0	ENSMUST00000163545.7
chr14	HAVANA	CDS	105124583	105124783	.	-	0	ENSMUST00000163545.7
chr14	HAVANA	CDS	105120982	105121068	.	-	0	ENSMUST00000163545.7
chr14	HAVANA	CDS	105116986	105117099	.	-	0	ENSMUST00000163545.7
chr14	HAVANA	CDS	105115200	105115286	.	-	0	ENSMUST00000163545.7
chr14	HAVANA	five_prime_UTR	105176853	105176860	.	-	.	ENSMUST00000163545.7
chr14	HAVANA	three_prime_UTR	105111351	105115199	.	-	.	ENSMUST00000163545.7
chr14	HAVANA	transcript	105116135	105177264	.	-	.	ENSMUST00000163499.1
chr14	HAVANA	CDS	105176782	105176852	.	-	0	ENSMUST00000163499.1
chr14	HAVANA	CDS	105160495	105160613	.	-	1	ENSMUST00000163499.1
chr14	HAVANA	CDS	105159838	105159974	.	-	2	ENSMUST00000163499.1
chr14	HAVANA	CDS	105154862	105154950	.	-	0	ENSMUST00000163499.1
chr14	HAVANA	CDS	105153415	105153632	.	-	1	ENSMUST00000163499.1
chr14	HAVANA	CDS	105152292	105152552	.	-	2	ENSMUST00000163499.1
chr14	HAVANA	CDS	105151319	105151558	.	-	2	ENSMUST00000163499.1
chr14	HAVANA	CDS	105150749	105150889	.	-	2	ENSMUST00000163499.1
chr14	HAVANA	CDS	105150253	105150408	.	-	2	ENSMUST00000163499.1
chr14	HAVANA	CDS	105144179	105144290	.	-	2	ENSMUST00000163499.1
chr14	HAVANA	CDS	105142691	105142850	.	-	1	ENSMUST00000163499.1
chr14	HAVANA	CDS	105141196	105141360	.	-	0	ENSMUST00000163499.1
chr14	HAVANA	CDS	105140316	105140447	.	-	0	ENSMUST00000163499.1
chr14	HAVANA	CDS	105139091	105139162	.	-	0	ENSMUST00000163499.1
chr14	HAVANA	CDS	105131882	105132007	.	-	0	ENSMUST00000163499.1
chr14	HAVANA	CDS	105131483	105131557	.	-	0	ENSMUST00000163499.1
chr14	HAVANA	CDS	105130233	105130400	.	-	0	ENSMUST00000163499.1
chr14	HAVANA	CDS	105128565	105128669	.	-	0	ENSMUST00000163499.1
chr14	HAVANA	CDS	105124583	105124783	.	-	0	ENSMUST00000163499.1
chr14	HAVANA	CDS	105120982	105121068	.	-	0	ENSMUST00000163499.1
chr14	HAVANA	CDS	105116932	105117099	.	-	0	ENSMUST00000163499.1
chr14	HAVANA	five_prime_UTR	105176853	105177264	.	-	.	ENSMUST00000163499.1
chr14	HAVANA	three_prime_UTR	105115975	105116931	.	-	.	ENSMUST00000163499.1
chr14	HAVANA	transcript	105258573	105309298	.	+	.	ENSMUST00000181969.7
chr14	HAVANA	CDS	105258673	105259002	.	+	0	ENSMUST00000181969.7
chr14	HAVANA	CDS	105287617	105287779	.	+	0	ENSMUST00000181969.7
chr14	HAVANA	CDS	105292232	105292365	.	+	2	ENSMUST00000181969.7
chr14	HAVANA	CDS	105294799	105294892	.	+	0	ENSMUST00000181969.7
chr14	HAVANA	CDS	105298003	105298127	.	+	2	ENSMUST00000181969.7
chr14	HAVANA	CDS	105302299	105302365	.	+	0	ENSMUST00000181969.7
chr14	HAVANA	CDS	105304731	105304831	.	+	2	ENSMUST00000181969.7
chr14	HAVANA	five_prime_UTR	105258573	105258672	.	+	.	ENSMUST00000181969.7
chr14	HAVANA	three_prime_UTR	105304832	105304836	.	+	.	ENSMUST00000181969.7
chr14	HAVANA	three_prime_UTR	105307886	105309298	.	+	.	ENSMUST00000181969.7
chr14	HAVANA	transcript	105891947	105896819	.	-	.	ENSMUST00000022709.5
chr14	HAVANA	CDS	105892806	105893750	.	-	0	ENSMUST00000022709.5
chr14	HAVANA	five_prime_UTR	105896588	105896819	.	-	.	ENSMUST00000022709.5
chr14	HAVANA	three_prime_UTR	105891513	105892805	.	-	.	ENSMUST00000022709.5
chr14	HAVANA	five_prime_UTR	105893751	105893801	.	-	.	ENSMUST00000022709.5
chr14	HAVANA	transcript	106106198	106109272	.	+	.	ENSMUST00000022708.6
chr14	HAVANA	CDS	106106910	106107608	.	+	0	ENSMUST00000022708.6
chr14	HAVANA	five_prime_UTR	106106198	106106909	.	+	.	ENSMUST00000022708.6
chr14	HAVANA	three_prime_UTR	106107609	106109280	.	+	.	ENSMUST00000022708.6
chr14	HAVANA	transcript	108908800	108914158	.	-	.	ENSMUST00000100322.3
chr14	HAVANA	CDS	108911190	108913277	.	-	0	ENSMUST00000100322.3
chr14	HAVANA	three_prime_UTR	108908800	108911189	.	-	.	ENSMUST00000100322.3
chr14	HAVANA	five_prime_UTR	108913278	108914158	.	-	.	ENSMUST00000100322.3
chr14	HAVANA	transcript	110748580	110755149	.	-	.	ENSMUST00000078386.3
chr14	HAVANA	CDS	110749754	110752273	.	-	0	ENSMUST00000078386.3
chr14	HAVANA	five_prime_UTR	110754628	110755149	.	-	.	ENSMUST00000078386.3
chr14	HAVANA	three_prime_UTR	110748578	110749753	.	-	.	ENSMUST00000078386.3
chr14	HAVANA	five_prime_UTR	110752274	110752297	.	-	.	ENSMUST00000078386.3
chr14	HAVANA	transcript	111675097	111683141	.	+	.	ENSMUST00000042767.8
chr14	HAVANA	CDS	111678946	111681816	.	+	0	ENSMUST00000042767.8
chr14	HAVANA	five_prime_UTR	111675097	111675723	.	+	.	ENSMUST00000042767.8
chr14	HAVANA	five_prime_UTR	111678938	111678945	.	+	.	ENSMUST00000042767.8
chr14	HAVANA	three_prime_UTR	111681817	111693797	.	+	.	ENSMUST00000042767.8
chr14	HAVANA	transcript	113314608	113316754	.	+	.	ENSMUST00000072359.7
chr14	HAVANA	CDS	113314676	113315419	.	+	0	ENSMUST00000072359.7
chr14	HAVANA	five_prime_UTR	113314608	113314675	.	+	.	ENSMUST00000072359.7
chr14	HAVANA	three_prime_UTR	113315420	113316754	.	+	.	ENSMUST00000072359.7
chr14	HAVANA	transcript	115092250	116525179	.	+	.	ENSMUST00000176912.7
chr14	HAVANA	CDS	115092407	115092788	.	+	0	ENSMUST00000176912.7
chr14	HAVANA	CDS	115133147	115133308	.	+	2	ENSMUST00000176912.7
chr14	HAVANA	CDS	115369532	115370226	.	+	2	ENSMUST00000176912.7
chr14	HAVANA	CDS	115399146	115399279	.	+	0	ENSMUST00000176912.7
chr14	HAVANA	CDS	115428139	115428264	.	+	1	ENSMUST00000176912.7
chr14	HAVANA	CDS	115552215	115552335	.	+	1	ENSMUST00000176912.7
chr14	HAVANA	CDS	115788173	115788332	.	+	0	ENSMUST00000176912.7
chr14	HAVANA	CDS	116524280	116524434	.	+	2	ENSMUST00000176912.7
chr14	HAVANA	five_prime_UTR	115092250	115092406	.	+	.	ENSMUST00000176912.7
chr14	HAVANA	three_prime_UTR	116524435	116525208	.	+	.	ENSMUST00000176912.7
chr14	HAVANA	transcript	115092272	115417821	.	+	.	ENSMUST00000175665.7
chr14	HAVANA	CDS	115092407	115092788	.	+	0	ENSMUST00000175665.7
chr14	HAVANA	CDS	115133147	115133308	.	+	2	ENSMUST00000175665.7
chr14	HAVANA	CDS	115369532	115370226	.	+	2	ENSMUST00000175665.7
chr14	HAVANA	CDS	115399146	115399279	.	+	0	ENSMUST00000175665.7
chr14	HAVANA	CDS	115417143	115417263	.	+	1	ENSMUST00000175665.7
chr14	HAVANA	five_prime_UTR	115092272	115092406	.	+	.	ENSMUST00000175665.7
chr14	HAVANA	three_prime_UTR	115417264	115417821	.	+	.	ENSMUST00000175665.7
chr14	HAVANA	transcript	116925430	117976544	.	+	.	ENSMUST00000088483.9
chr14	HAVANA	CDS	116925936	116926095	.	+	0	ENSMUST00000088483.9
chr14	HAVANA	CDS	117186662	117186820	.	+	2	ENSMUST00000088483.9
chr14	HAVANA	CDS	117435652	117436043	.	+	2	ENSMUST00000088483.9
chr14	HAVANA	CDS	117624385	117624550	.	+	0	ENSMUST00000088483.9
chr14	HAVANA	CDS	117870353	117870483	.	+	2	ENSMUST00000088483.9
chr14	HAVANA	CDS	117888522	117888665	.	+	0	ENSMUST00000088483.9
chr14	HAVANA	CDS	117951138	117951274	.	+	0	ENSMUST00000088483.9
chr14	HAVANA	CDS	117964699	117964874	.	+	1	ENSMUST00000088483.9
chr14	HAVANA	CDS	117974884	117975083	.	+	2	ENSMUST00000088483.9
chr14	HAVANA	five_prime_UTR	116925430	116925685	.	+	.	ENSMUST00000088483.9
chr14	HAVANA	five_prime_UTR	116925830	116925935	.	+	.	ENSMUST00000088483.9
chr14	HAVANA	three_prime_UTR	117975084	117979529	.	+	.	ENSMUST00000088483.9
chr14	HAVANA	transcript	118012790	118052185	.	-	.	ENSMUST00000022725.3
chr14	HAVANA	CDS	118051484	118051778	.	-	0	ENSMUST00000022725.3
chr14	HAVANA	CDS	118043008	118043307	.	-	2	ENSMUST00000022725.3
chr14	HAVANA	CDS	118040461	118040561	.	-	2	ENSMUST00000022725.3
chr14	HAVANA	CDS	118039610	118039776	.	-	0	ENSMUST00000022725.3
chr14	HAVANA	CDS	118036451	118036630	.	-	1	ENSMUST00000022725.3
chr14	HAVANA	CDS	118034238	118034373	.	-	1	ENSMUST00000022725.3
chr14	HAVANA	CDS	118018592	118018793	.	-	0	ENSMUST00000022725.3
chr14	HAVANA	CDS	118013034	118013203	.	-	2	ENSMUST00000022725.3
chr14	HAVANA	five_prime_UTR	118051779	118052185	.	-	.	ENSMUST00000022725.3
chr14	HAVANA	three_prime_UTR	118012790	118013033	.	-	.	ENSMUST00000022725.3
chr14	HAVANA	transcript	118112474	118132755	.	-	.	ENSMUST00000228543.1
chr14	HAVANA	CDS	118132644	118132729	.	-	0	ENSMUST00000228543.1
chr14	HAVANA	CDS	118130607	118130673	.	-	1	ENSMUST00000228543.1
chr14	HAVANA	CDS	118128223	118128291	.	-	0	ENSMUST00000228543.1
chr14	HAVANA	CDS	118127495	118127585	.	-	0	ENSMUST00000228543.1
chr14	HAVANA	CDS	118121719	118121861	.	-	2	ENSMUST00000228543.1
chr14	HAVANA	CDS	118119640	118119738	.	-	0	ENSMUST00000228543.1
chr14	HAVANA	CDS	118117737	118117796	.	-	0	ENSMUST00000228543.1
chr14	HAVANA	CDS	118116970	118117013	.	-	0	ENSMUST00000228543.1
chr14	HAVANA	CDS	118116079	118116244	.	-	1	ENSMUST00000228543.1
chr14	HAVANA	CDS	118115117	118115175	.	-	0	ENSMUST00000228543.1
chr14	HAVANA	CDS	118114313	118114410	.	-	1	ENSMUST00000228543.1
chr14	HAVANA	CDS	118113013	118113059	.	-	2	ENSMUST00000228543.1
chr14	HAVANA	five_prime_UTR	118132730	118132755	.	-	.	ENSMUST00000228543.1
chr14	HAVANA	three_prime_UTR	118111660	118113012	.	-	.	ENSMUST00000228543.1
chr14	HAVANA	transcript	118112476	118132747	.	-	.	ENSMUST00000022727.9
chr14	HAVANA	CDS	118132644	118132729	.	-	0	ENSMUST00000022727.9
chr14	HAVANA	CDS	118130607	118130673	.	-	1	ENSMUST00000022727.9
chr14	HAVANA	CDS	118128223	118128291	.	-	0	ENSMUST00000022727.9
chr14	HAVANA	CDS	118127495	118127585	.	-	0	ENSMUST00000022727.9
chr14	HAVANA	CDS	118121719	118121861	.	-	2	ENSMUST00000022727.9
chr14	HAVANA	CDS	118119640	118119738	.	-	0	ENSMUST00000022727.9
chr14	HAVANA	CDS	118117737	118117796	.	-	0	ENSMUST00000022727.9
chr14	HAVANA	CDS	118116970	118117013	.	-	0	ENSMUST00000022727.9
chr14	HAVANA	CDS	118116079	118116244	.	-	1	ENSMUST00000022727.9
chr14	HAVANA	CDS	118115117	118115175	.	-	0	ENSMUST00000022727.9
chr14	HAVANA	CDS	118114313	118114410	.	-	1	ENSMUST00000022727.9
chr14	HAVANA	CDS	118113075	118113157	.	-	2	ENSMUST00000022727.9
chr14	HAVANA	five_prime_UTR	118132730	118132747	.	-	.	ENSMUST00000022727.9
chr14	HAVANA	three_prime_UTR	118111660	118113074	.	-	.	ENSMUST00000022727.9
chr14	HAVANA	transcript	118137158	118163261	.	+	.	ENSMUST00000022728.3
chr14	HAVANA	CDS	118137193	118137340	.	+	0	ENSMUST00000022728.3
chr14	HAVANA	CDS	118139737	118139895	.	+	2	ENSMUST00000022728.3
chr14	HAVANA	CDS	118148085	118148285	.	+	2	ENSMUST00000022728.3
chr14	HAVANA	CDS	118153569	118153749	.	+	2	ENSMUST00000022728.3
chr14	HAVANA	CDS	118153877	118153926	.	+	1	ENSMUST00000022728.3
chr14	HAVANA	CDS	118157897	118158054	.	+	2	ENSMUST00000022728.3
chr14	HAVANA	CDS	118159993	118160184	.	+	0	ENSMUST00000022728.3
chr14	HAVANA	CDS	118161557	118161634	.	+	0	ENSMUST00000022728.3
chr14	HAVANA	CDS	118162589	118162744	.	+	0	ENSMUST00000022728.3
chr14	HAVANA	five_prime_UTR	118137158	118137192	.	+	.	ENSMUST00000022728.3
chr14	HAVANA	three_prime_UTR	118162745	118164232	.	+	.	ENSMUST00000022728.3
chr14	HAVANA	transcript	118233232	118237030	.	-	.	ENSMUST00000170662.1
chr14	HAVANA	CDS	118234808	118235635	.	-	0	ENSMUST00000170662.1
chr14	HAVANA	three_prime_UTR	118233232	118234807	.	-	.	ENSMUST00000170662.1
chr14	HAVANA	five_prime_UTR	118235636	118237030	.	-	.	ENSMUST00000170662.1
chr14	HAVANA	transcript	118266960	118267688	.	+	.	ENSMUST00000171107.2
chr14	HAVANA	CDS	118267158	118267685	.	+	0	ENSMUST00000171107.2
chr14	HAVANA	five_prime_UTR	118266960	118267157	.	+	.	ENSMUST00000171107.2
chr14	HAVANA	three_prime_UTR	118267686	118267770	.	+	.	ENSMUST00000171107.2
chr14	HAVANA	transcript	118482692	118706205	.	-	.	ENSMUST00000036554.13
chr14	HAVANA	CDS	118706036	118706109	.	-	0	ENSMUST00000036554.13
chr14	HAVANA	CDS	118668997	118669107	.	-	1	ENSMUST00000036554.13
chr14	HAVANA	CDS	118668347	118668467	.	-	1	ENSMUST00000036554.13
chr14	HAVANA	CDS	118654150	118654374	.	-	0	ENSMUST00000036554.13
chr14	HAVANA	CDS	118632098	118632187	.	-	0	ENSMUST00000036554.13
chr14	HAVANA	CDS	118630979	118631142	.	-	0	ENSMUST00000036554.13
chr14	HAVANA	CDS	118629618	118629743	.	-	1	ENSMUST00000036554.13
chr14	HAVANA	CDS	118627452	118627701	.	-	1	ENSMUST00000036554.13
chr14	HAVANA	CDS	118618889	118618990	.	-	0	ENSMUST00000036554.13
chr14	HAVANA	CDS	118616366	118616455	.	-	0	ENSMUST00000036554.13
chr14	HAVANA	CDS	118615131	118615322	.	-	0	ENSMUST00000036554.13
chr14	HAVANA	CDS	118611718	118611812	.	-	0	ENSMUST00000036554.13
chr14	HAVANA	CDS	118611437	118611523	.	-	1	ENSMUST00000036554.13
chr14	HAVANA	CDS	118604157	118604253	.	-	1	ENSMUST00000036554.13
chr14	HAVANA	CDS	118599314	118599523	.	-	0	ENSMUST00000036554.13
chr14	HAVANA	CDS	118597494	118597634	.	-	0	ENSMUST00000036554.13
chr14	HAVANA	CDS	118597139	118597176	.	-	0	ENSMUST00000036554.13
chr14	HAVANA	CDS	118596680	118596774	.	-	1	ENSMUST00000036554.13
chr14	HAVANA	CDS	118594762	118594908	.	-	2	ENSMUST00000036554.13
chr14	HAVANA	CDS	118553284	118553363	.	-	2	ENSMUST00000036554.13
chr14	HAVANA	CDS	118533992	118534142	.	-	0	ENSMUST00000036554.13
chr14	HAVANA	CDS	118529858	118529977	.	-	2	ENSMUST00000036554.13
chr14	HAVANA	CDS	118528967	118529077	.	-	2	ENSMUST00000036554.13
chr14	HAVANA	CDS	118527951	118528051	.	-	2	ENSMUST00000036554.13
chr14	HAVANA	CDS	118526212	118526403	.	-	0	ENSMUST00000036554.13
chr14	HAVANA	CDS	118516433	118516588	.	-	0	ENSMUST00000036554.13
chr14	HAVANA	CDS	118507593	118507682	.	-	0	ENSMUST00000036554.13
chr14	HAVANA	CDS	118500708	118500880	.	-	0	ENSMUST00000036554.13
chr14	HAVANA	CDS	118499966	118500071	.	-	1	ENSMUST00000036554.13
chr14	HAVANA	CDS	118490499	118490633	.	-	0	ENSMUST00000036554.13
chr14	HAVANA	CDS	118484336	118484440	.	-	0	ENSMUST00000036554.13
chr14	HAVANA	five_prime_UTR	118706110	118706205	.	-	.	ENSMUST00000036554.13
chr14	HAVANA	three_prime_UTR	118482686	118484335	.	-	.	ENSMUST00000036554.13
chr14	HAVANA	transcript	118854732	118875489	.	+	.	ENSMUST00000100314.3
chr14	HAVANA	CDS	118854990	118855209	.	+	0	ENSMUST00000100314.3
chr14	HAVANA	CDS	118861696	118861857	.	+	2	ENSMUST00000100314.3
chr14	HAVANA	CDS	118861949	118862030	.	+	2	ENSMUST00000100314.3
chr14	HAVANA	CDS	118873601	118873708	.	+	1	ENSMUST00000100314.3
chr14	HAVANA	CDS	118874192	118874312	.	+	1	ENSMUST00000100314.3
chr14	HAVANA	five_prime_UTR	118854732	118854989	.	+	.	ENSMUST00000100314.3
chr14	HAVANA	three_prime_UTR	118874313	118875970	.	+	.	ENSMUST00000100314.3
chr14	ENSEMBL	transcript	118875520	118923167	.	-	.	ENSMUST00000047208.11
chr14	ENSEMBL	CDS	118922911	118922913	.	-	0	ENSMUST00000047208.11
chr14	ENSEMBL	CDS	118922243	118922791	.	-	0	ENSMUST00000047208.11
chr14	ENSEMBL	CDS	118915190	118915274	.	-	0	ENSMUST00000047208.11
chr14	ENSEMBL	CDS	118912442	118912566	.	-	2	ENSMUST00000047208.11
chr14	ENSEMBL	CDS	118911342	118911503	.	-	0	ENSMUST00000047208.11
chr14	ENSEMBL	CDS	118909434	118909571	.	-	0	ENSMUST00000047208.11
chr14	ENSEMBL	CDS	118906895	118906957	.	-	0	ENSMUST00000047208.11
chr14	ENSEMBL	CDS	118902015	118902155	.	-	0	ENSMUST00000047208.11
chr14	ENSEMBL	CDS	118901501	118901549	.	-	0	ENSMUST00000047208.11
chr14	ENSEMBL	CDS	118899986	118900042	.	-	2	ENSMUST00000047208.11
chr14	ENSEMBL	CDS	118895851	118895907	.	-	2	ENSMUST00000047208.11
chr14	ENSEMBL	CDS	118891770	118891832	.	-	2	ENSMUST00000047208.11
chr14	ENSEMBL	CDS	118889256	118889392	.	-	2	ENSMUST00000047208.11
chr14	ENSEMBL	CDS	118887068	118887230	.	-	0	ENSMUST00000047208.11
chr14	ENSEMBL	CDS	118886498	118886627	.	-	2	ENSMUST00000047208.11
chr14	ENSEMBL	CDS	118885606	118885659	.	-	1	ENSMUST00000047208.11
chr14	ENSEMBL	CDS	118883365	118883567	.	-	1	ENSMUST00000047208.11
chr14	ENSEMBL	CDS	118881010	118881140	.	-	2	ENSMUST00000047208.11
chr14	ENSEMBL	CDS	118879344	118879512	.	-	0	ENSMUST00000047208.11
chr14	ENSEMBL	CDS	118877186	118877262	.	-	2	ENSMUST00000047208.11
chr14	ENSEMBL	five_prime_UTR	118922914	118923167	.	-	.	ENSMUST00000047208.11
chr14	ENSEMBL	three_prime_UTR	118874744	118877185	.	-	.	ENSMUST00000047208.11
chr14	HAVANA	transcript	118937976	118981697	.	+	.	ENSMUST00000022734.8
chr14	HAVANA	CDS	118938089	118938170	.	+	0	ENSMUST00000022734.8
chr14	HAVANA	CDS	118953109	118953219	.	+	2	ENSMUST00000022734.8
chr14	HAVANA	CDS	118957868	118957992	.	+	2	ENSMUST00000022734.8
chr14	HAVANA	CDS	118960786	118960860	.	+	0	ENSMUST00000022734.8
chr14	HAVANA	CDS	118967989	118968141	.	+	0	ENSMUST00000022734.8
chr14	HAVANA	CDS	118970100	118970281	.	+	0	ENSMUST00000022734.8
chr14	HAVANA	CDS	118970683	118970802	.	+	1	ENSMUST00000022734.8
chr14	HAVANA	CDS	118972363	118972468	.	+	1	ENSMUST00000022734.8
chr14	HAVANA	CDS	118972693	118972813	.	+	0	ENSMUST00000022734.8
chr14	HAVANA	CDS	118975132	118975264	.	+	2	ENSMUST00000022734.8
chr14	HAVANA	CDS	118976710	118976858	.	+	1	ENSMUST00000022734.8
chr14	HAVANA	CDS	118978027	118978181	.	+	2	ENSMUST00000022734.8
chr14	HAVANA	five_prime_UTR	118937976	118938088	.	+	.	ENSMUST00000022734.8
chr14	HAVANA	three_prime_UTR	118978182	118981760	.	+	.	ENSMUST00000022734.8
chr14	HAVANA	transcript	118985039	119099430	.	-	.	ENSMUST00000156203.7
chr14	HAVANA	CDS	119099211	119099341	.	-	0	ENSMUST00000156203.7
chr14	HAVANA	CDS	119095307	119095389	.	-	1	ENSMUST00000156203.7
chr14	HAVANA	CDS	119091194	119091324	.	-	2	ENSMUST00000156203.7
chr14	HAVANA	CDS	119090651	119090763	.	-	0	ENSMUST00000156203.7
chr14	HAVANA	CDS	119089165	119089339	.	-	1	ENSMUST00000156203.7
chr14	HAVANA	CDS	119086138	119086234	.	-	0	ENSMUST00000156203.7
chr14	HAVANA	CDS	119083855	119083927	.	-	2	ENSMUST00000156203.7
chr14	HAVANA	CDS	119081705	119081805	.	-	1	ENSMUST00000156203.7
chr14	HAVANA	CDS	119077652	119077751	.	-	2	ENSMUST00000156203.7
chr14	HAVANA	CDS	119075331	119075391	.	-	1	ENSMUST00000156203.7
chr14	HAVANA	CDS	119070811	119070902	.	-	0	ENSMUST00000156203.7
chr14	HAVANA	CDS	119061240	119061390	.	-	1	ENSMUST00000156203.7
chr14	HAVANA	CDS	119059021	119059140	.	-	0	ENSMUST00000156203.7
chr14	HAVANA	CDS	119058195	119058280	.	-	0	ENSMUST00000156203.7
chr14	HAVANA	CDS	119057563	119057698	.	-	1	ENSMUST00000156203.7
chr14	HAVANA	CDS	119054604	119054735	.	-	0	ENSMUST00000156203.7
chr14	HAVANA	CDS	119049636	119049800	.	-	0	ENSMUST00000156203.7
chr14	HAVANA	CDS	119049361	119049484	.	-	0	ENSMUST00000156203.7
chr14	HAVANA	CDS	119049181	119049279	.	-	2	ENSMUST00000156203.7
chr14	HAVANA	CDS	119044500	119044591	.	-	2	ENSMUST00000156203.7
chr14	HAVANA	CDS	119042596	119042802	.	-	0	ENSMUST00000156203.7
chr14	HAVANA	CDS	119041493	119041624	.	-	0	ENSMUST00000156203.7
chr14	HAVANA	CDS	119035970	119036094	.	-	0	ENSMUST00000156203.7
chr14	HAVANA	CDS	119034842	119034937	.	-	1	ENSMUST00000156203.7
chr14	HAVANA	CDS	119032194	119032296	.	-	1	ENSMUST00000156203.7
chr14	HAVANA	CDS	119028963	119029042	.	-	0	ENSMUST00000156203.7
chr14	HAVANA	CDS	119026422	119026611	.	-	1	ENSMUST00000156203.7
chr14	HAVANA	CDS	119019467	119019625	.	-	0	ENSMUST00000156203.7
chr14	HAVANA	CDS	119018818	119018903	.	-	0	ENSMUST00000156203.7
chr14	HAVANA	CDS	119014523	119014607	.	-	1	ENSMUST00000156203.7
chr14	HAVANA	CDS	119013476	119013558	.	-	0	ENSMUST00000156203.7
chr14	HAVANA	CDS	119008999	119009094	.	-	1	ENSMUST00000156203.7
chr14	HAVANA	CDS	119008063	119008147	.	-	1	ENSMUST00000156203.7
chr14	HAVANA	CDS	119007145	119007327	.	-	0	ENSMUST00000156203.7
chr14	HAVANA	CDS	119002826	119002986	.	-	0	ENSMUST00000156203.7
chr14	HAVANA	CDS	119001771	119001885	.	-	1	ENSMUST00000156203.7
chr14	HAVANA	CDS	118998097	118998213	.	-	0	ENSMUST00000156203.7
chr14	HAVANA	CDS	118994946	118995072	.	-	0	ENSMUST00000156203.7
chr14	HAVANA	CDS	118986894	118986913	.	-	2	ENSMUST00000156203.7
chr14	HAVANA	five_prime_UTR	119099342	119099430	.	-	.	ENSMUST00000156203.7
chr14	HAVANA	three_prime_UTR	118982016	118986893	.	-	.	ENSMUST00000156203.7
chr14	HAVANA	transcript	119138341	119869815	.	+	.	ENSMUST00000065904.4
chr14	HAVANA	CDS	119138415	119139118	.	+	0	ENSMUST00000065904.4
chr14	HAVANA	CDS	119868886	119869591	.	+	1	ENSMUST00000065904.4
chr14	HAVANA	five_prime_UTR	119138341	119138414	.	+	.	ENSMUST00000065904.4
chr14	HAVANA	three_prime_UTR	119869592	119876429	.	+	.	ENSMUST00000065904.4
chr14	HAVANA	transcript	120019585	120042435	.	-	.	ENSMUST00000058213.5
chr14	HAVANA	CDS	120021783	120022793	.	-	0	ENSMUST00000058213.5
chr14	HAVANA	five_prime_UTR	120042280	120042435	.	-	.	ENSMUST00000058213.5
chr14	HAVANA	five_prime_UTR	120029022	120029174	.	-	.	ENSMUST00000058213.5
chr14	HAVANA	five_prime_UTR	120027183	120027322	.	-	.	ENSMUST00000058213.5
chr14	HAVANA	three_prime_UTR	120019581	120021782	.	-	.	ENSMUST00000058213.5
chr14	HAVANA	five_prime_UTR	120022794	120022867	.	-	.	ENSMUST00000058213.5
chr14	ENSEMBL	transcript	120275669	120431697	.	+	.	ENSMUST00000088419.12
chr14	ENSEMBL	CDS	120325239	120325412	.	+	0	ENSMUST00000088419.12
chr14	ENSEMBL	CDS	120379150	120379314	.	+	0	ENSMUST00000088419.12
chr14	ENSEMBL	CDS	120385391	120385591	.	+	0	ENSMUST00000088419.12
chr14	ENSEMBL	CDS	120388900	120389163	.	+	0	ENSMUST00000088419.12
chr14	ENSEMBL	CDS	120395712	120395765	.	+	0	ENSMUST00000088419.12
chr14	ENSEMBL	CDS	120396451	120396604	.	+	0	ENSMUST00000088419.12
chr14	ENSEMBL	CDS	120404638	120404732	.	+	2	ENSMUST00000088419.12
chr14	ENSEMBL	CDS	120428935	120428946	.	+	0	ENSMUST00000088419.12
chr14	ENSEMBL	five_prime_UTR	120275669	120275905	.	+	.	ENSMUST00000088419.12
chr14	ENSEMBL	five_prime_UTR	120324794	120325238	.	+	.	ENSMUST00000088419.12
chr14	ENSEMBL	three_prime_UTR	120428947	120431698	.	+	.	ENSMUST00000088419.12
chr14	HAVANA	transcript	120478444	120507194	.	+	.	ENSMUST00000062117.13
chr14	HAVANA	CDS	120478727	120479040	.	+	0	ENSMUST00000062117.13
chr14	HAVANA	CDS	120503601	120503835	.	+	1	ENSMUST00000062117.13
chr14	HAVANA	five_prime_UTR	120478444	120478726	.	+	.	ENSMUST00000062117.13
chr14	HAVANA	three_prime_UTR	120503836	120507197	.	+	.	ENSMUST00000062117.13
chr14	HAVANA	transcript	120911224	120947999	.	+	.	ENSMUST00000032898.8
chr14	HAVANA	CDS	120911254	120911343	.	+	0	ENSMUST00000032898.8
chr14	HAVANA	CDS	120917356	120917436	.	+	0	ENSMUST00000032898.8
chr14	HAVANA	CDS	120919923	120920115	.	+	0	ENSMUST00000032898.8
chr14	HAVANA	CDS	120922126	120922228	.	+	2	ENSMUST00000032898.8
chr14	HAVANA	CDS	120923040	120923136	.	+	1	ENSMUST00000032898.8
chr14	HAVANA	CDS	120923481	120923585	.	+	0	ENSMUST00000032898.8
chr14	HAVANA	CDS	120926201	120926323	.	+	0	ENSMUST00000032898.8
chr14	HAVANA	CDS	120926413	120926533	.	+	0	ENSMUST00000032898.8
chr14	HAVANA	CDS	120928458	120928545	.	+	2	ENSMUST00000032898.8
chr14	HAVANA	CDS	120929301	120929407	.	+	1	ENSMUST00000032898.8
chr14	HAVANA	CDS	120932844	120932968	.	+	2	ENSMUST00000032898.8
chr14	HAVANA	CDS	120933051	120933140	.	+	0	ENSMUST00000032898.8
chr14	HAVANA	CDS	120933230	120933403	.	+	0	ENSMUST00000032898.8
chr14	HAVANA	CDS	120935029	120935247	.	+	0	ENSMUST00000032898.8
chr14	HAVANA	CDS	120936422	120936505	.	+	0	ENSMUST00000032898.8
chr14	HAVANA	CDS	120938565	120938697	.	+	0	ENSMUST00000032898.8
chr14	HAVANA	CDS	120938776	120938897	.	+	2	ENSMUST00000032898.8
chr14	HAVANA	CDS	120939460	120939556	.	+	0	ENSMUST00000032898.8
chr14	HAVANA	CDS	120940822	120940994	.	+	2	ENSMUST00000032898.8
chr14	HAVANA	CDS	120941632	120941743	.	+	0	ENSMUST00000032898.8
chr14	HAVANA	CDS	120941830	120941885	.	+	2	ENSMUST00000032898.8
chr14	HAVANA	CDS	120942649	120942771	.	+	0	ENSMUST00000032898.8
chr14	HAVANA	CDS	120943680	120943899	.	+	0	ENSMUST00000032898.8
chr14	HAVANA	CDS	120944333	120944561	.	+	2	ENSMUST00000032898.8
chr14	HAVANA	CDS	120946077	120946218	.	+	1	ENSMUST00000032898.8
chr14	HAVANA	CDS	120946719	120946802	.	+	0	ENSMUST00000032898.8
chr14	HAVANA	five_prime_UTR	120911224	120911253	.	+	.	ENSMUST00000032898.8
chr14	HAVANA	three_prime_UTR	120946803	120951785	.	+	.	ENSMUST00000032898.8
chr14	HAVANA	transcript	121035564	121283744	.	+	.	ENSMUST00000026635.7
chr14	HAVANA	CDS	121102012	121102182	.	+	0	ENSMUST00000026635.7
chr14	HAVANA	CDS	121207254	121207358	.	+	0	ENSMUST00000026635.7
chr14	HAVANA	CDS	121219377	121219419	.	+	0	ENSMUST00000026635.7
chr14	HAVANA	CDS	121222640	121222718	.	+	2	ENSMUST00000026635.7
chr14	HAVANA	CDS	121230629	121230726	.	+	1	ENSMUST00000026635.7
chr14	HAVANA	CDS	121233730	121233844	.	+	2	ENSMUST00000026635.7
chr14	HAVANA	CDS	121235066	121235213	.	+	1	ENSMUST00000026635.7
chr14	HAVANA	CDS	121237136	121237231	.	+	0	ENSMUST00000026635.7
chr14	HAVANA	CDS	121238628	121238791	.	+	0	ENSMUST00000026635.7
chr14	HAVANA	CDS	121239974	121240042	.	+	1	ENSMUST00000026635.7
chr14	HAVANA	CDS	121242387	121242462	.	+	1	ENSMUST00000026635.7
chr14	HAVANA	CDS	121243353	121243608	.	+	0	ENSMUST00000026635.7
chr14	HAVANA	CDS	121255408	121255595	.	+	2	ENSMUST00000026635.7
chr14	HAVANA	CDS	121256717	121256806	.	+	0	ENSMUST00000026635.7
chr14	HAVANA	CDS	121257833	121257966	.	+	0	ENSMUST00000026635.7
chr14	HAVANA	CDS	121267873	121267954	.	+	1	ENSMUST00000026635.7
chr14	HAVANA	CDS	121271680	121271917	.	+	0	ENSMUST00000026635.7
chr14	HAVANA	CDS	121272744	121272874	.	+	2	ENSMUST00000026635.7
chr14	HAVANA	CDS	121275375	121275443	.	+	0	ENSMUST00000026635.7
chr14	HAVANA	CDS	121275586	121275675	.	+	0	ENSMUST00000026635.7
chr14	HAVANA	CDS	121276237	121276319	.	+	0	ENSMUST00000026635.7
chr14	HAVANA	CDS	121276393	121276505	.	+	1	ENSMUST00000026635.7
chr14	HAVANA	CDS	121276899	121277065	.	+	2	ENSMUST00000026635.7
chr14	HAVANA	CDS	121279836	121279943	.	+	0	ENSMUST00000026635.7
chr14	HAVANA	CDS	121280820	121280971	.	+	0	ENSMUST00000026635.7
chr14	HAVANA	CDS	121282310	121282388	.	+	1	ENSMUST00000026635.7
chr14	HAVANA	five_prime_UTR	121035564	121035925	.	+	.	ENSMUST00000026635.7
chr14	HAVANA	five_prime_UTR	121101989	121102011	.	+	.	ENSMUST00000026635.7
chr14	HAVANA	three_prime_UTR	121282389	121286790	.	+	.	ENSMUST00000026635.7
chr14	HAVANA	transcript	121286343	121379334	.	-	.	ENSMUST00000079817.7
chr14	HAVANA	CDS	121378898	121378939	.	-	0	ENSMUST00000079817.7
chr14	HAVANA	CDS	121337422	121337652	.	-	0	ENSMUST00000079817.7
chr14	HAVANA	CDS	121308015	121308071	.	-	0	ENSMUST00000079817.7
chr14	HAVANA	CDS	121302747	121302855	.	-	0	ENSMUST00000079817.7
chr14	HAVANA	CDS	121302186	121302343	.	-	2	ENSMUST00000079817.7
chr14	HAVANA	CDS	121297135	121297320	.	-	0	ENSMUST00000079817.7
chr14	HAVANA	CDS	121294655	121294800	.	-	0	ENSMUST00000079817.7
chr14	HAVANA	CDS	121294190	121294313	.	-	1	ENSMUST00000079817.7
chr14	HAVANA	CDS	121293421	121293489	.	-	0	ENSMUST00000079817.7
chr14	HAVANA	CDS	121291980	121292116	.	-	0	ENSMUST00000079817.7
chr14	HAVANA	CDS	121287331	121287364	.	-	1	ENSMUST00000079817.7
chr14	HAVANA	five_prime_UTR	121378940	121379334	.	-	.	ENSMUST00000079817.7
chr14	HAVANA	three_prime_UTR	121284179	121287330	.	-	.	ENSMUST00000079817.7
chr14	HAVANA	transcript	121459621	121505252	.	-	.	ENSMUST00000088386.7
chr14	HAVANA	CDS	121505219	121505222	.	-	0	ENSMUST00000088386.7
chr14	HAVANA	CDS	121491674	121491690	.	-	2	ENSMUST00000088386.7
chr14	HAVANA	CDS	121491229	121491310	.	-	0	ENSMUST00000088386.7
chr14	HAVANA	CDS	121490993	121491134	.	-	2	ENSMUST00000088386.7
chr14	HAVANA	CDS	121489790	121489909	.	-	1	ENSMUST00000088386.7
chr14	HAVANA	CDS	121486994	121487093	.	-	1	ENSMUST00000088386.7
chr14	HAVANA	CDS	121486637	121486727	.	-	0	ENSMUST00000088386.7
chr14	HAVANA	CDS	121484848	121484931	.	-	2	ENSMUST00000088386.7
chr14	HAVANA	CDS	121481747	121481829	.	-	2	ENSMUST00000088386.7
chr14	HAVANA	CDS	121480656	121480742	.	-	0	ENSMUST00000088386.7
chr14	HAVANA	CDS	121479969	121480058	.	-	0	ENSMUST00000088386.7
chr14	HAVANA	CDS	121478392	121478436	.	-	0	ENSMUST00000088386.7
chr14	HAVANA	CDS	121478231	121478263	.	-	0	ENSMUST00000088386.7
chr14	HAVANA	CDS	121478059	121478147	.	-	0	ENSMUST00000088386.7
chr14	HAVANA	CDS	121475965	121476046	.	-	1	ENSMUST00000088386.7
chr14	HAVANA	CDS	121474546	121474665	.	-	0	ENSMUST00000088386.7
chr14	HAVANA	CDS	121473006	121473155	.	-	0	ENSMUST00000088386.7
chr14	HAVANA	CDS	121471278	121471327	.	-	0	ENSMUST00000088386.7
chr14	HAVANA	CDS	121466120	121466227	.	-	1	ENSMUST00000088386.7
chr14	HAVANA	CDS	121465882	121465990	.	-	1	ENSMUST00000088386.7
chr14	HAVANA	CDS	121464903	121465046	.	-	0	ENSMUST00000088386.7
chr14	HAVANA	CDS	121462467	121462574	.	-	0	ENSMUST00000088386.7
chr14	HAVANA	CDS	121460585	121460773	.	-	0	ENSMUST00000088386.7
chr14	HAVANA	five_prime_UTR	121505223	121505252	.	-	.	ENSMUST00000088386.7
chr14	HAVANA	three_prime_UTR	121459613	121460584	.	-	.	ENSMUST00000088386.7
chr14	HAVANA	transcript	121542046	121738861	.	-	.	ENSMUST00000212376.2
chr14	HAVANA	CDS	121738301	121738462	.	-	0	ENSMUST00000212376.2
chr14	HAVANA	CDS	121681347	121681463	.	-	0	ENSMUST00000212376.2
chr14	HAVANA	CDS	121668410	121668499	.	-	0	ENSMUST00000212376.2
chr14	HAVANA	CDS	121662511	121662593	.	-	0	ENSMUST00000212376.2
chr14	HAVANA	CDS	121660433	121660502	.	-	1	ENSMUST00000212376.2
chr14	HAVANA	CDS	121658710	121658805	.	-	0	ENSMUST00000212376.2
chr14	HAVANA	CDS	121657502	121657636	.	-	0	ENSMUST00000212376.2
chr14	HAVANA	CDS	121652971	121653145	.	-	0	ENSMUST00000212376.2
chr14	HAVANA	CDS	121651750	121651817	.	-	2	ENSMUST00000212376.2
chr14	HAVANA	CDS	121643121	121643195	.	-	0	ENSMUST00000212376.2
chr14	HAVANA	CDS	121641478	121641618	.	-	0	ENSMUST00000212376.2
chr14	HAVANA	CDS	121639962	121640159	.	-	0	ENSMUST00000212376.2
chr14	HAVANA	CDS	121639467	121639589	.	-	0	ENSMUST00000212376.2
chr14	HAVANA	CDS	121635157	121635239	.	-	0	ENSMUST00000212376.2
chr14	HAVANA	CDS	121634504	121634626	.	-	1	ENSMUST00000212376.2
chr14	HAVANA	CDS	121629002	121629081	.	-	1	ENSMUST00000212376.2
chr14	HAVANA	CDS	121628725	121628912	.	-	2	ENSMUST00000212376.2
chr14	HAVANA	CDS	121628509	121628574	.	-	0	ENSMUST00000212376.2
chr14	HAVANA	CDS	121627792	121627884	.	-	0	ENSMUST00000212376.2
chr14	HAVANA	CDS	121627295	121627418	.	-	0	ENSMUST00000212376.2
chr14	HAVANA	CDS	121626817	121626938	.	-	2	ENSMUST00000212376.2
chr14	HAVANA	CDS	121625903	121625989	.	-	0	ENSMUST00000212376.2
chr14	HAVANA	CDS	121625156	121625245	.	-	0	ENSMUST00000212376.2
chr14	HAVANA	CDS	121622846	121622961	.	-	0	ENSMUST00000212376.2
chr14	HAVANA	CDS	121622282	121622351	.	-	1	ENSMUST00000212376.2
chr14	HAVANA	CDS	121621295	121621420	.	-	0	ENSMUST00000212376.2
chr14	HAVANA	CDS	121619463	121619534	.	-	0	ENSMUST00000212376.2
chr14	HAVANA	CDS	121610023	121610169	.	-	0	ENSMUST00000212376.2
chr14	HAVANA	CDS	121609762	121609845	.	-	0	ENSMUST00000212376.2
chr14	HAVANA	CDS	121609156	121609267	.	-	0	ENSMUST00000212376.2
chr14	HAVANA	CDS	121607101	121607279	.	-	2	ENSMUST00000212376.2
chr14	HAVANA	CDS	121606811	121606924	.	-	0	ENSMUST00000212376.2
chr14	HAVANA	CDS	121605172	121605289	.	-	0	ENSMUST00000212376.2
chr14	HAVANA	CDS	121599688	121599821	.	-	2	ENSMUST00000212376.2
chr14	HAVANA	CDS	121597642	121597753	.	-	0	ENSMUST00000212376.2
chr14	HAVANA	CDS	121595542	121595608	.	-	2	ENSMUST00000212376.2
chr14	HAVANA	CDS	121594336	121594383	.	-	1	ENSMUST00000212376.2
chr14	HAVANA	CDS	121591812	121591879	.	-	1	ENSMUST00000212376.2
chr14	HAVANA	CDS	121586227	121586342	.	-	2	ENSMUST00000212376.2
chr14	HAVANA	CDS	121583662	121583799	.	-	0	ENSMUST00000212376.2
chr14	HAVANA	CDS	121583358	121583540	.	-	0	ENSMUST00000212376.2
chr14	HAVANA	CDS	121581332	121581445	.	-	0	ENSMUST00000212376.2
chr14	HAVANA	CDS	121580485	121580700	.	-	0	ENSMUST00000212376.2
chr14	HAVANA	CDS	121578155	121578212	.	-	0	ENSMUST00000212376.2
chr14	HAVANA	CDS	121575913	121576019	.	-	2	ENSMUST00000212376.2
chr14	HAVANA	CDS	121562055	121562177	.	-	0	ENSMUST00000212376.2
chr14	HAVANA	CDS	121560590	121560703	.	-	0	ENSMUST00000212376.2
chr14	HAVANA	CDS	121560395	121560400	.	-	0	ENSMUST00000212376.2
chr14	HAVANA	CDS	121558987	121559133	.	-	0	ENSMUST00000212376.2
chr14	HAVANA	CDS	121555116	121555326	.	-	0	ENSMUST00000212376.2
chr14	HAVANA	CDS	121550194	121550384	.	-	2	ENSMUST00000212376.2
chr14	HAVANA	CDS	121546556	121546656	.	-	0	ENSMUST00000212376.2
chr14	HAVANA	CDS	121545966	121546104	.	-	1	ENSMUST00000212376.2
chr14	HAVANA	CDS	121544578	121544583	.	-	0	ENSMUST00000212376.2
chr14	HAVANA	five_prime_UTR	121738463	121738861	.	-	.	ENSMUST00000212376.2
chr14	HAVANA	three_prime_UTR	121544576	121544577	.	-	.	ENSMUST00000212376.2
chr14	HAVANA	three_prime_UTR	121538365	121543625	.	-	.	ENSMUST00000212376.2
chr14	HAVANA	transcript	121542146	121698417	.	-	.	ENSMUST00000040700.8
chr14	HAVANA	CDS	121698194	121698313	.	-	0	ENSMUST00000040700.8
chr14	HAVANA	CDS	121681347	121681463	.	-	0	ENSMUST00000040700.8
chr14	HAVANA	CDS	121668410	121668499	.	-	0	ENSMUST00000040700.8
chr14	HAVANA	CDS	121662511	121662593	.	-	0	ENSMUST00000040700.8
chr14	HAVANA	CDS	121660433	121660502	.	-	1	ENSMUST00000040700.8
chr14	HAVANA	CDS	121658710	121658805	.	-	0	ENSMUST00000040700.8
chr14	HAVANA	CDS	121657502	121657636	.	-	0	ENSMUST00000040700.8
chr14	HAVANA	CDS	121652971	121653145	.	-	0	ENSMUST00000040700.8
chr14	HAVANA	CDS	121651750	121651817	.	-	2	ENSMUST00000040700.8
chr14	HAVANA	CDS	121643121	121643195	.	-	0	ENSMUST00000040700.8
chr14	HAVANA	CDS	121641478	121641618	.	-	0	ENSMUST00000040700.8
chr14	HAVANA	CDS	121639962	121640159	.	-	0	ENSMUST00000040700.8
chr14	HAVANA	CDS	121639467	121639589	.	-	0	ENSMUST00000040700.8
chr14	HAVANA	CDS	121635157	121635239	.	-	0	ENSMUST00000040700.8
chr14	HAVANA	CDS	121634504	121634626	.	-	1	ENSMUST00000040700.8
chr14	HAVANA	CDS	121629002	121629081	.	-	1	ENSMUST00000040700.8
chr14	HAVANA	CDS	121628725	121628912	.	-	2	ENSMUST00000040700.8
chr14	HAVANA	CDS	121628509	121628574	.	-	0	ENSMUST00000040700.8
chr14	HAVANA	CDS	121627792	121627884	.	-	0	ENSMUST00000040700.8
chr14	HAVANA	CDS	121627295	121627418	.	-	0	ENSMUST00000040700.8
chr14	HAVANA	CDS	121626817	121626938	.	-	2	ENSMUST00000040700.8
chr14	HAVANA	CDS	121625903	121625989	.	-	0	ENSMUST00000040700.8
chr14	HAVANA	CDS	121625156	121625245	.	-	0	ENSMUST00000040700.8
chr14	HAVANA	CDS	121622846	121622961	.	-	0	ENSMUST00000040700.8
chr14	HAVANA	CDS	121622282	121622351	.	-	1	ENSMUST00000040700.8
chr14	HAVANA	CDS	121621295	121621420	.	-	0	ENSMUST00000040700.8
chr14	HAVANA	CDS	121619463	121619534	.	-	0	ENSMUST00000040700.8
chr14	HAVANA	CDS	121610023	121610169	.	-	0	ENSMUST00000040700.8
chr14	HAVANA	CDS	121609762	121609845	.	-	0	ENSMUST00000040700.8
chr14	HAVANA	CDS	121609156	121609267	.	-	0	ENSMUST00000040700.8
chr14	HAVANA	CDS	121607101	121607279	.	-	2	ENSMUST00000040700.8
chr14	HAVANA	CDS	121606811	121606924	.	-	0	ENSMUST00000040700.8
chr14	HAVANA	CDS	121605172	121605289	.	-	0	ENSMUST00000040700.8
chr14	HAVANA	CDS	121599688	121599821	.	-	2	ENSMUST00000040700.8
chr14	HAVANA	CDS	121597642	121597753	.	-	0	ENSMUST00000040700.8
chr14	HAVANA	CDS	121595542	121595608	.	-	2	ENSMUST00000040700.8
chr14	HAVANA	CDS	121594336	121594383	.	-	1	ENSMUST00000040700.8
chr14	HAVANA	CDS	121591812	121591948	.	-	1	ENSMUST00000040700.8
chr14	HAVANA	CDS	121586227	121586342	.	-	2	ENSMUST00000040700.8
chr14	HAVANA	CDS	121583662	121583799	.	-	0	ENSMUST00000040700.8
chr14	HAVANA	CDS	121583358	121583540	.	-	0	ENSMUST00000040700.8
chr14	HAVANA	CDS	121581332	121581445	.	-	0	ENSMUST00000040700.8
chr14	HAVANA	CDS	121580485	121580700	.	-	0	ENSMUST00000040700.8
chr14	HAVANA	CDS	121578155	121578212	.	-	0	ENSMUST00000040700.8
chr14	HAVANA	CDS	121577347	121577424	.	-	2	ENSMUST00000040700.8
chr14	HAVANA	CDS	121575913	121576019	.	-	2	ENSMUST00000040700.8
chr14	HAVANA	CDS	121562055	121562177	.	-	0	ENSMUST00000040700.8
chr14	HAVANA	CDS	121560590	121560703	.	-	0	ENSMUST00000040700.8
chr14	HAVANA	CDS	121558987	121559133	.	-	0	ENSMUST00000040700.8
chr14	HAVANA	CDS	121555116	121555326	.	-	0	ENSMUST00000040700.8
chr14	HAVANA	CDS	121550194	121550384	.	-	2	ENSMUST00000040700.8
chr14	HAVANA	CDS	121546556	121546656	.	-	0	ENSMUST00000040700.8
chr14	HAVANA	CDS	121545966	121546104	.	-	1	ENSMUST00000040700.8
chr14	HAVANA	CDS	121543506	121543625	.	-	0	ENSMUST00000040700.8
chr14	HAVANA	five_prime_UTR	121698314	121698417	.	-	.	ENSMUST00000040700.8
chr14	HAVANA	three_prime_UTR	121538365	121543505	.	-	.	ENSMUST00000040700.8
chr14	HAVANA	transcript	121878620	122021034	.	+	.	ENSMUST00000039803.6
chr14	HAVANA	CDS	121878744	121878774	.	+	0	ENSMUST00000039803.6
chr14	HAVANA	CDS	121905123	121905250	.	+	2	ENSMUST00000039803.6
chr14	HAVANA	CDS	121907291	121907410	.	+	0	ENSMUST00000039803.6
chr14	HAVANA	CDS	121908211	121908320	.	+	0	ENSMUST00000039803.6
chr14	HAVANA	CDS	121973609	121973732	.	+	1	ENSMUST00000039803.6
chr14	HAVANA	CDS	121983268	121983315	.	+	0	ENSMUST00000039803.6
chr14	HAVANA	CDS	121994225	121994470	.	+	0	ENSMUST00000039803.6
chr14	HAVANA	CDS	122008791	122008913	.	+	0	ENSMUST00000039803.6
chr14	HAVANA	CDS	122019950	122020054	.	+	0	ENSMUST00000039803.6
chr14	HAVANA	five_prime_UTR	121878620	121878743	.	+	.	ENSMUST00000039803.6
chr14	HAVANA	three_prime_UTR	122020055	122021085	.	+	.	ENSMUST00000039803.6
chr14	HAVANA	transcript	121911253	121915781	.	-	.	ENSMUST00000055475.8
chr14	HAVANA	CDS	121911619	121912611	.	-	0	ENSMUST00000055475.8
chr14	HAVANA	five_prime_UTR	121915677	121915781	.	-	.	ENSMUST00000055475.8
chr14	HAVANA	three_prime_UTR	121911253	121911618	.	-	.	ENSMUST00000055475.8
chr14	HAVANA	five_prime_UTR	121912612	121912645	.	-	.	ENSMUST00000055475.8
chr14	HAVANA	transcript	121952551	121965195	.	-	.	ENSMUST00000049872.8
chr14	HAVANA	CDS	121954037	121955107	.	-	0	ENSMUST00000049872.8
chr14	HAVANA	five_prime_UTR	121965053	121965195	.	-	.	ENSMUST00000049872.8
chr14	HAVANA	three_prime_UTR	121952331	121954036	.	-	.	ENSMUST00000049872.8
chr14	HAVANA	five_prime_UTR	121955108	121955131	.	-	.	ENSMUST00000049872.8
chr14	HAVANA	transcript	122034674	122038420	.	+	.	ENSMUST00000045976.6
chr14	HAVANA	CDS	122034687	122034977	.	+	0	ENSMUST00000045976.6
chr14	HAVANA	five_prime_UTR	122034674	122034686	.	+	.	ENSMUST00000045976.6
chr14	HAVANA	three_prime_UTR	122034978	122035012	.	+	.	ENSMUST00000045976.6
chr14	HAVANA	three_prime_UTR	122037847	122038422	.	+	.	ENSMUST00000045976.6
chr14	HAVANA	transcript	122107038	122159604	.	+	.	ENSMUST00000026624.10
chr14	HAVANA	CDS	122107268	122107435	.	+	0	ENSMUST00000026624.10
chr14	HAVANA	CDS	122123716	122123783	.	+	0	ENSMUST00000026624.10
chr14	HAVANA	CDS	122126106	122126199	.	+	1	ENSMUST00000026624.10
chr14	HAVANA	CDS	122133280	122133407	.	+	0	ENSMUST00000026624.10
chr14	HAVANA	CDS	122137372	122137501	.	+	1	ENSMUST00000026624.10
chr14	HAVANA	CDS	122139650	122139774	.	+	0	ENSMUST00000026624.10
chr14	HAVANA	CDS	122141199	122141310	.	+	1	ENSMUST00000026624.10
chr14	HAVANA	CDS	122142364	122142443	.	+	0	ENSMUST00000026624.10
chr14	HAVANA	CDS	122143407	122143515	.	+	1	ENSMUST00000026624.10
chr14	HAVANA	CDS	122145097	122145229	.	+	0	ENSMUST00000026624.10
chr14	HAVANA	CDS	122146665	122146784	.	+	2	ENSMUST00000026624.10
chr14	HAVANA	CDS	122147988	122148045	.	+	2	ENSMUST00000026624.10
chr14	HAVANA	CDS	122149850	122150009	.	+	1	ENSMUST00000026624.10
chr14	HAVANA	CDS	122150734	122150885	.	+	0	ENSMUST00000026624.10
chr14	HAVANA	CDS	122151964	122152075	.	+	1	ENSMUST00000026624.10
chr14	HAVANA	CDS	122155328	122155499	.	+	0	ENSMUST00000026624.10
chr14	HAVANA	CDS	122158649	122158713	.	+	2	ENSMUST00000026624.10
chr14	HAVANA	five_prime_UTR	122107038	122107267	.	+	.	ENSMUST00000026624.10
chr14	HAVANA	three_prime_UTR	122158714	122159604	.	+	.	ENSMUST00000026624.10
chr14	HAVANA	transcript	122181704	122402234	.	+	.	ENSMUST00000026625.6
chr14	HAVANA	CDS	122181726	122181781	.	+	0	ENSMUST00000026625.6
chr14	HAVANA	CDS	122311244	122311430	.	+	1	ENSMUST00000026625.6
chr14	HAVANA	CDS	122371241	122371429	.	+	0	ENSMUST00000026625.6
chr14	HAVANA	CDS	122375882	122375983	.	+	0	ENSMUST00000026625.6
chr14	HAVANA	CDS	122377784	122377877	.	+	0	ENSMUST00000026625.6
chr14	HAVANA	CDS	122379203	122379370	.	+	2	ENSMUST00000026625.6
chr14	HAVANA	CDS	122384198	122384322	.	+	2	ENSMUST00000026625.6
chr14	HAVANA	CDS	122401947	122402039	.	+	0	ENSMUST00000026625.6
chr14	HAVANA	five_prime_UTR	122181704	122181725	.	+	.	ENSMUST00000026625.6
chr14	HAVANA	three_prime_UTR	122402040	122402243	.	+	.	ENSMUST00000026625.6
chr14	HAVANA	transcript	122456795	122465677	.	-	.	ENSMUST00000039118.6
chr14	HAVANA	CDS	122463892	122465317	.	-	0	ENSMUST00000039118.6
chr14	HAVANA	CDS	122459336	122459775	.	-	2	ENSMUST00000039118.6
chr14	HAVANA	five_prime_UTR	122465318	122465677	.	-	.	ENSMUST00000039118.6
chr14	HAVANA	three_prime_UTR	122456776	122459335	.	-	.	ENSMUST00000039118.6
chr14	HAVANA	transcript	122475435	122479852	.	+	.	ENSMUST00000075888.5
chr14	HAVANA	CDS	122475676	122476747	.	+	0	ENSMUST00000075888.5
chr14	HAVANA	CDS	122478540	122478703	.	+	2	ENSMUST00000075888.5
chr14	HAVANA	CDS	122478890	122479240	.	+	0	ENSMUST00000075888.5
chr14	HAVANA	five_prime_UTR	122475435	122475675	.	+	.	ENSMUST00000075888.5
chr14	HAVANA	three_prime_UTR	122479241	122480328	.	+	.	ENSMUST00000075888.5
chr14	HAVANA	transcript	122534339	122889944	.	+	.	ENSMUST00000038374.12
chr14	HAVANA	CDS	122534367	122534459	.	+	0	ENSMUST00000038374.12
chr14	HAVANA	CDS	122557715	122557792	.	+	0	ENSMUST00000038374.12
chr14	HAVANA	CDS	122562779	122562826	.	+	0	ENSMUST00000038374.12
chr14	HAVANA	CDS	122562919	122562987	.	+	0	ENSMUST00000038374.12
chr14	HAVANA	CDS	122582617	122582730	.	+	0	ENSMUST00000038374.12
chr14	HAVANA	CDS	122585057	122585110	.	+	0	ENSMUST00000038374.12
chr14	HAVANA	CDS	122616754	122616885	.	+	0	ENSMUST00000038374.12
chr14	HAVANA	CDS	122638381	122638417	.	+	0	ENSMUST00000038374.12
chr14	HAVANA	CDS	122650252	122650330	.	+	2	ENSMUST00000038374.12
chr14	HAVANA	CDS	122658678	122658780	.	+	1	ENSMUST00000038374.12
chr14	HAVANA	CDS	122664254	122664348	.	+	0	ENSMUST00000038374.12
chr14	HAVANA	CDS	122668521	122668671	.	+	1	ENSMUST00000038374.12
chr14	HAVANA	CDS	122684882	122685025	.	+	0	ENSMUST00000038374.12
chr14	HAVANA	CDS	122686103	122686177	.	+	0	ENSMUST00000038374.12
chr14	HAVANA	CDS	122690099	122690167	.	+	0	ENSMUST00000038374.12
chr14	HAVANA	CDS	122692180	122692255	.	+	0	ENSMUST00000038374.12
chr14	HAVANA	CDS	122701055	122701165	.	+	2	ENSMUST00000038374.12
chr14	HAVANA	CDS	122714023	122714125	.	+	2	ENSMUST00000038374.12
chr14	HAVANA	CDS	122737902	122738004	.	+	1	ENSMUST00000038374.12
chr14	HAVANA	CDS	122790356	122790454	.	+	0	ENSMUST00000038374.12
chr14	HAVANA	CDS	122813194	122813247	.	+	0	ENSMUST00000038374.12
chr14	HAVANA	CDS	122876764	122876904	.	+	0	ENSMUST00000038374.12
chr14	HAVANA	CDS	122887047	122887124	.	+	0	ENSMUST00000038374.12
chr14	HAVANA	CDS	122889487	122889552	.	+	0	ENSMUST00000038374.12
chr14	HAVANA	five_prime_UTR	122534339	122534366	.	+	.	ENSMUST00000038374.12
chr14	HAVANA	three_prime_UTR	122889553	122890858	.	+	.	ENSMUST00000038374.12
chr14	HAVANA	transcript	122816223	122913120	.	-	.	ENSMUST00000110679.8
chr14	HAVANA	CDS	122891609	122891801	.	-	0	ENSMUST00000110679.8
chr14	HAVANA	CDS	122816580	122816623	.	-	2	ENSMUST00000110679.8
chr14	HAVANA	five_prime_UTR	122913101	122913120	.	-	.	ENSMUST00000110679.8
chr14	HAVANA	five_prime_UTR	122900476	122900532	.	-	.	ENSMUST00000110679.8
chr14	HAVANA	five_prime_UTR	122891802	122891816	.	-	.	ENSMUST00000110679.8
chr14	HAVANA	three_prime_UTR	122815708	122816579	.	-	.	ENSMUST00000110679.8
chr14	HAVANA	transcript	122890860	122913162	.	-	.	ENSMUST00000038075.11
chr14	HAVANA	CDS	122891355	122891801	.	-	0	ENSMUST00000038075.11
chr14	HAVANA	five_prime_UTR	122913101	122913162	.	-	.	ENSMUST00000038075.11
chr14	HAVANA	five_prime_UTR	122900476	122900532	.	-	.	ENSMUST00000038075.11
chr14	HAVANA	three_prime_UTR	122890858	122891354	.	-	.	ENSMUST00000038075.11
chr14	HAVANA	five_prime_UTR	122891802	122891816	.	-	.	ENSMUST00000038075.11
chr14	HAVANA	transcript	122890871	122913148	.	-	.	ENSMUST00000161322.2
chr14	HAVANA	CDS	122891609	122891801	.	-	0	ENSMUST00000161322.2
chr14	HAVANA	CDS	122891071	122891081	.	-	2	ENSMUST00000161322.2
chr14	HAVANA	five_prime_UTR	122913101	122913148	.	-	.	ENSMUST00000161322.2
chr14	HAVANA	five_prime_UTR	122900476	122900532	.	-	.	ENSMUST00000161322.2
chr14	HAVANA	five_prime_UTR	122891802	122891816	.	-	.	ENSMUST00000161322.2
chr14	HAVANA	three_prime_UTR	122890858	122891070	.	-	.	ENSMUST00000161322.2
chr14	HAVANA	transcript	122918971	122983283	.	-	.	ENSMUST00000037726.13
chr14	HAVANA	CDS	122978074	122978232	.	-	0	ENSMUST00000037726.13
chr14	HAVANA	CDS	122973170	122973285	.	-	0	ENSMUST00000037726.13
chr14	HAVANA	CDS	122971740	122971956	.	-	1	ENSMUST00000037726.13
chr14	HAVANA	CDS	122963298	122963385	.	-	0	ENSMUST00000037726.13
chr14	HAVANA	CDS	122950489	122950592	.	-	2	ENSMUST00000037726.13
chr14	HAVANA	CDS	122945508	122945600	.	-	0	ENSMUST00000037726.13
chr14	HAVANA	CDS	122944674	122944838	.	-	0	ENSMUST00000037726.13
chr14	HAVANA	CDS	122943155	122943357	.	-	0	ENSMUST00000037726.13
chr14	HAVANA	CDS	122941815	122941986	.	-	1	ENSMUST00000037726.13
chr14	HAVANA	CDS	122941305	122941436	.	-	0	ENSMUST00000037726.13
chr14	HAVANA	CDS	122933328	122933407	.	-	0	ENSMUST00000037726.13
chr14	HAVANA	CDS	122933097	122933204	.	-	1	ENSMUST00000037726.13
chr14	HAVANA	CDS	122932820	122932961	.	-	1	ENSMUST00000037726.13
chr14	HAVANA	CDS	122927552	122927666	.	-	0	ENSMUST00000037726.13
chr14	HAVANA	CDS	122925964	122926076	.	-	2	ENSMUST00000037726.13
chr14	HAVANA	CDS	122921233	122921302	.	-	0	ENSMUST00000037726.13
chr14	HAVANA	CDS	122919998	122920143	.	-	2	ENSMUST00000037726.13
chr14	HAVANA	five_prime_UTR	122983172	122983283	.	-	.	ENSMUST00000037726.13
chr14	HAVANA	five_prime_UTR	122978233	122978286	.	-	.	ENSMUST00000037726.13
chr14	HAVANA	three_prime_UTR	122918874	122919997	.	-	.	ENSMUST00000037726.13
chr14	HAVANA	transcript	123276634	123627144	.	-	.	ENSMUST00000000201.6
chr14	HAVANA	CDS	123599843	123599950	.	-	0	ENSMUST00000000201.6
chr14	HAVANA	CDS	123596471	123596653	.	-	0	ENSMUST00000000201.6
chr14	HAVANA	CDS	123594486	123594569	.	-	0	ENSMUST00000000201.6
chr14	HAVANA	CDS	123592912	123593051	.	-	0	ENSMUST00000000201.6
chr14	HAVANA	CDS	123592682	123592810	.	-	1	ENSMUST00000000201.6
chr14	HAVANA	CDS	123571940	123572094	.	-	1	ENSMUST00000000201.6
chr14	HAVANA	CDS	123515631	123515773	.	-	2	ENSMUST00000000201.6
chr14	HAVANA	CDS	123515301	123515405	.	-	0	ENSMUST00000000201.6
chr14	HAVANA	CDS	123507481	123507567	.	-	0	ENSMUST00000000201.6
chr14	HAVANA	CDS	123486386	123486517	.	-	0	ENSMUST00000000201.6
chr14	HAVANA	CDS	123464664	123464831	.	-	0	ENSMUST00000000201.6
chr14	HAVANA	CDS	123460237	123460428	.	-	0	ENSMUST00000000201.6
chr14	HAVANA	CDS	123409696	123409833	.	-	0	ENSMUST00000000201.6
chr14	HAVANA	CDS	123396207	123396281	.	-	0	ENSMUST00000000201.6
chr14	HAVANA	CDS	123371478	123371614	.	-	0	ENSMUST00000000201.6
chr14	HAVANA	CDS	123369938	123370079	.	-	1	ENSMUST00000000201.6
chr14	HAVANA	CDS	123348762	123348835	.	-	0	ENSMUST00000000201.6
chr14	HAVANA	CDS	123323791	123323892	.	-	1	ENSMUST00000000201.6
chr14	HAVANA	CDS	123323300	123323369	.	-	1	ENSMUST00000000201.6
chr14	HAVANA	CDS	123321460	123321551	.	-	0	ENSMUST00000000201.6
chr14	HAVANA	CDS	123321254	123321376	.	-	1	ENSMUST00000000201.6
chr14	HAVANA	CDS	123317834	123317890	.	-	1	ENSMUST00000000201.6
chr14	HAVANA	CDS	123317221	123317341	.	-	1	ENSMUST00000000201.6
chr14	HAVANA	CDS	123316995	123317126	.	-	0	ENSMUST00000000201.6
chr14	HAVANA	CDS	123315984	123316151	.	-	0	ENSMUST00000000201.6
chr14	HAVANA	CDS	123314032	123314136	.	-	0	ENSMUST00000000201.6
chr14	HAVANA	CDS	123308329	123308435	.	-	0	ENSMUST00000000201.6
chr14	HAVANA	CDS	123302880	123303000	.	-	1	ENSMUST00000000201.6
chr14	HAVANA	CDS	123302698	123302796	.	-	0	ENSMUST00000000201.6
chr14	HAVANA	CDS	123299900	123299993	.	-	0	ENSMUST00000000201.6
chr14	HAVANA	CDS	123299148	123299254	.	-	2	ENSMUST00000000201.6
chr14	HAVANA	CDS	123298871	123298945	.	-	0	ENSMUST00000000201.6
chr14	HAVANA	CDS	123298026	123298145	.	-	0	ENSMUST00000000201.6
chr14	HAVANA	CDS	123295393	123295461	.	-	0	ENSMUST00000000201.6
chr14	HAVANA	CDS	123294334	123294482	.	-	0	ENSMUST00000000201.6
chr14	HAVANA	CDS	123293428	123293521	.	-	1	ENSMUST00000000201.6
chr14	HAVANA	CDS	123291732	123291864	.	-	0	ENSMUST00000000201.6
chr14	HAVANA	CDS	123290967	123291082	.	-	2	ENSMUST00000000201.6
chr14	HAVANA	CDS	123287710	123287867	.	-	0	ENSMUST00000000201.6
chr14	HAVANA	CDS	123285213	123285363	.	-	1	ENSMUST00000000201.6
chr14	HAVANA	CDS	123283584	123283736	.	-	0	ENSMUST00000000201.6
chr14	HAVANA	CDS	123281100	123281217	.	-	0	ENSMUST00000000201.6
chr14	HAVANA	CDS	123278171	123278361	.	-	2	ENSMUST00000000201.6
chr14	HAVANA	five_prime_UTR	123626816	123627144	.	-	.	ENSMUST00000000201.6
chr14	HAVANA	five_prime_UTR	123599951	123599989	.	-	.	ENSMUST00000000201.6
chr14	HAVANA	three_prime_UTR	123276592	123278170	.	-	.	ENSMUST00000000201.6
chr14	HAVANA	transcript	123659971	123975618	.	+	.	ENSMUST00000049681.13
chr14	HAVANA	CDS	123660309	123660406	.	+	0	ENSMUST00000049681.13
chr14	HAVANA	CDS	123661291	123661508	.	+	1	ENSMUST00000049681.13
chr14	HAVANA	CDS	123827752	123827898	.	+	2	ENSMUST00000049681.13
chr14	HAVANA	CDS	123840563	123840685	.	+	2	ENSMUST00000049681.13
chr14	HAVANA	CDS	123843797	123843937	.	+	2	ENSMUST00000049681.13
chr14	HAVANA	CDS	123846439	123846579	.	+	2	ENSMUST00000049681.13
chr14	HAVANA	CDS	123857433	123857579	.	+	2	ENSMUST00000049681.13
chr14	HAVANA	CDS	123954571	123954687	.	+	2	ENSMUST00000049681.13
chr14	HAVANA	CDS	123966631	123966777	.	+	2	ENSMUST00000049681.13
chr14	HAVANA	CDS	123972118	123972231	.	+	2	ENSMUST00000049681.13
chr14	HAVANA	CDS	123973285	123973373	.	+	2	ENSMUST00000049681.13
chr14	HAVANA	five_prime_UTR	123659971	123660308	.	+	.	ENSMUST00000049681.13
chr14	HAVANA	three_prime_UTR	123973374	123978358	.	+	.	ENSMUST00000049681.13
chr14	HAVANA	transcript	123977907	124677127	.	-	.	ENSMUST00000095529.9
chr14	HAVANA	CDS	124676510	124676717	.	-	0	ENSMUST00000095529.9
chr14	HAVANA	CDS	124136182	124136292	.	-	2	ENSMUST00000095529.9
chr14	HAVANA	CDS	124132463	124132566	.	-	2	ENSMUST00000095529.9
chr14	HAVANA	CDS	123983769	123983967	.	-	0	ENSMUST00000095529.9
chr14	HAVANA	CDS	123980349	123980482	.	-	2	ENSMUST00000095529.9
chr14	HAVANA	five_prime_UTR	124676718	124677127	.	-	.	ENSMUST00000095529.9
chr14	HAVANA	three_prime_UTR	123977403	123980348	.	-	.	ENSMUST00000095529.9
chr15	ENSEMBL	transcript	3270767	3280508	.	+	.	ENSMUST00000082424.10
chr15	ENSEMBL	CDS	3274674	3274876	.	+	0	ENSMUST00000082424.10
chr15	ENSEMBL	CDS	3275567	3275779	.	+	1	ENSMUST00000082424.10
chr15	ENSEMBL	CDS	3277157	3277274	.	+	1	ENSMUST00000082424.10
chr15	ENSEMBL	CDS	3279102	3279707	.	+	0	ENSMUST00000082424.10
chr15	ENSEMBL	five_prime_UTR	3270767	3270825	.	+	.	ENSMUST00000082424.10
chr15	ENSEMBL	five_prime_UTR	3274661	3274673	.	+	.	ENSMUST00000082424.10
chr15	ENSEMBL	three_prime_UTR	3279708	3280510	.	+	.	ENSMUST00000082424.10
chr15	HAVANA	transcript	3280070	3301196	.	-	.	ENSMUST00000226261.1
chr15	HAVANA	CDS	3301105	3301191	.	-	0	ENSMUST00000226261.1
chr15	HAVANA	CDS	3298101	3298206	.	-	0	ENSMUST00000226261.1
chr15	HAVANA	CDS	3293853	3293921	.	-	2	ENSMUST00000226261.1
chr15	HAVANA	CDS	3292380	3292444	.	-	2	ENSMUST00000226261.1
chr15	HAVANA	CDS	3290125	3290227	.	-	0	ENSMUST00000226261.1
chr15	HAVANA	CDS	3282818	3282945	.	-	2	ENSMUST00000226261.1
chr15	HAVANA	CDS	3281023	3281106	.	-	0	ENSMUST00000226261.1
chr15	HAVANA	CDS	3280630	3280749	.	-	0	ENSMUST00000226261.1
chr15	HAVANA	five_prime_UTR	3301192	3301196	.	-	.	ENSMUST00000226261.1
chr15	HAVANA	three_prime_UTR	3280070	3280629	.	-	.	ENSMUST00000226261.1
chr15	HAVANA	transcript	3317760	3583230	.	-	.	ENSMUST00000069451.10
chr15	HAVANA	CDS	3457930	3457999	.	-	0	ENSMUST00000069451.10
chr15	HAVANA	CDS	3388648	3388713	.	-	2	ENSMUST00000069451.10
chr15	HAVANA	CDS	3347472	3347601	.	-	2	ENSMUST00000069451.10
chr15	HAVANA	CDS	3346509	3346532	.	-	1	ENSMUST00000069451.10
chr15	HAVANA	CDS	3340919	3341091	.	-	1	ENSMUST00000069451.10
chr15	HAVANA	CDS	3333347	3333525	.	-	2	ENSMUST00000069451.10
chr15	HAVANA	CDS	3327974	3328142	.	-	0	ENSMUST00000069451.10
chr15	HAVANA	CDS	3325898	3325988	.	-	2	ENSMUST00000069451.10
chr15	HAVANA	CDS	3320989	3321058	.	-	1	ENSMUST00000069451.10
chr15	HAVANA	CDS	3319745	3320722	.	-	0	ENSMUST00000069451.10
chr15	HAVANA	five_prime_UTR	3583000	3583230	.	-	.	ENSMUST00000069451.10
chr15	HAVANA	five_prime_UTR	3458000	3458008	.	-	.	ENSMUST00000069451.10
chr15	HAVANA	three_prime_UTR	3315530	3319744	.	-	.	ENSMUST00000069451.10
chr15	HAVANA	transcript	3327525	3583188	.	-	.	ENSMUST00000110698.8
chr15	HAVANA	CDS	3457930	3457999	.	-	0	ENSMUST00000110698.8
chr15	HAVANA	CDS	3388648	3388713	.	-	2	ENSMUST00000110698.8
chr15	HAVANA	CDS	3347472	3347601	.	-	2	ENSMUST00000110698.8
chr15	HAVANA	CDS	3346509	3346532	.	-	1	ENSMUST00000110698.8
chr15	HAVANA	CDS	3340919	3341091	.	-	1	ENSMUST00000110698.8
chr15	HAVANA	CDS	3333347	3333525	.	-	2	ENSMUST00000110698.8
chr15	HAVANA	CDS	3327974	3328142	.	-	0	ENSMUST00000110698.8
chr15	HAVANA	CDS	3327607	3327686	.	-	2	ENSMUST00000110698.8
chr15	HAVANA	five_prime_UTR	3583000	3583188	.	-	.	ENSMUST00000110698.8
chr15	HAVANA	five_prime_UTR	3458000	3458008	.	-	.	ENSMUST00000110698.8
chr15	HAVANA	three_prime_UTR	3327519	3327606	.	-	.	ENSMUST00000110698.8
chr15	HAVANA	transcript	3965445	3979573	.	-	.	ENSMUST00000022791.8
chr15	HAVANA	CDS	3979242	3979424	.	-	0	ENSMUST00000022791.8
chr15	HAVANA	CDS	3977762	3977997	.	-	0	ENSMUST00000022791.8
chr15	HAVANA	CDS	3975757	3975977	.	-	1	ENSMUST00000022791.8
chr15	HAVANA	CDS	3971629	3971704	.	-	2	ENSMUST00000022791.8
chr15	HAVANA	CDS	3971337	3971512	.	-	1	ENSMUST00000022791.8
chr15	HAVANA	CDS	3968907	3969082	.	-	2	ENSMUST00000022791.8
chr15	HAVANA	CDS	3965706	3965792	.	-	0	ENSMUST00000022791.8
chr15	HAVANA	five_prime_UTR	3979425	3979573	.	-	.	ENSMUST00000022791.8
chr15	HAVANA	three_prime_UTR	3963563	3965705	.	-	.	ENSMUST00000022791.8
chr15	HAVANA	transcript	3982035	3995744	.	-	.	ENSMUST00000046633.9
chr15	HAVANA	CDS	3995615	3995714	.	-	0	ENSMUST00000046633.9
chr15	HAVANA	CDS	3992358	3992464	.	-	2	ENSMUST00000046633.9
chr15	HAVANA	CDS	3991718	3991864	.	-	0	ENSMUST00000046633.9
chr15	HAVANA	CDS	3989555	3989686	.	-	0	ENSMUST00000046633.9
chr15	HAVANA	CDS	3988591	3988705	.	-	0	ENSMUST00000046633.9
chr15	HAVANA	CDS	3986199	3986479	.	-	2	ENSMUST00000046633.9
chr15	HAVANA	five_prime_UTR	3995715	3995744	.	-	.	ENSMUST00000046633.9
chr15	HAVANA	three_prime_UTR	3981004	3986198	.	-	.	ENSMUST00000046633.9
chr15	HAVANA	transcript	4026383	4155344	.	+	.	ENSMUST00000110690.8
chr15	HAVANA	CDS	4026772	4026849	.	+	0	ENSMUST00000110690.8
chr15	HAVANA	CDS	4035260	4035368	.	+	0	ENSMUST00000110690.8
chr15	HAVANA	CDS	4037091	4037181	.	+	2	ENSMUST00000110690.8
chr15	HAVANA	CDS	4047465	4047600	.	+	1	ENSMUST00000110690.8
chr15	HAVANA	CDS	4053715	4053864	.	+	0	ENSMUST00000110690.8
chr15	HAVANA	CDS	4057669	4057775	.	+	0	ENSMUST00000110690.8
chr15	HAVANA	CDS	4059936	4059996	.	+	1	ENSMUST00000110690.8
chr15	HAVANA	CDS	4091168	4091275	.	+	0	ENSMUST00000110690.8
chr15	HAVANA	CDS	4092411	4092525	.	+	0	ENSMUST00000110690.8
chr15	HAVANA	CDS	4094015	4094109	.	+	2	ENSMUST00000110690.8
chr15	HAVANA	CDS	4096472	4096520	.	+	0	ENSMUST00000110690.8
chr15	HAVANA	CDS	4101127	4101199	.	+	2	ENSMUST00000110690.8
chr15	HAVANA	CDS	4101804	4101879	.	+	1	ENSMUST00000110690.8
chr15	HAVANA	CDS	4128834	4128923	.	+	0	ENSMUST00000110690.8
chr15	HAVANA	CDS	4142792	4142872	.	+	0	ENSMUST00000110690.8
chr15	HAVANA	CDS	4147565	4147666	.	+	0	ENSMUST00000110690.8
chr15	HAVANA	CDS	4153728	4153766	.	+	0	ENSMUST00000110690.8
chr15	HAVANA	five_prime_UTR	4026383	4026771	.	+	.	ENSMUST00000110690.8
chr15	HAVANA	three_prime_UTR	4153767	4155344	.	+	.	ENSMUST00000110690.8
chr15	HAVANA	transcript	4375504	4575553	.	+	.	ENSMUST00000061925.4
