## Supplementary Table 1 for "The landscape of alternative polyadenylation in single cells of the developing mouse embryo" (part 18 of 23)

### Sheet: GTF (continued)
Figure 1—Source Data 1. GTF file of the gene models associated with the Integrated 3' UTR set, as shown in Figure 1D. Coordinates are provided with respect to the mm10 genome and Transcripts IDs are derived from Gencode M25.
chr15	HAVANA	CDS	4375713	4375815	.	+	0	ENSMUST00000061925.4
chr15	HAVANA	CDS	4516619	4517327	.	+	2	ENSMUST00000061925.4
chr15	HAVANA	CDS	4574724	4574874	.	+	1	ENSMUST00000061925.4
chr15	HAVANA	five_prime_UTR	4375504	4375712	.	+	.	ENSMUST00000061925.4
chr15	HAVANA	three_prime_UTR	4574875	4581489	.	+	.	ENSMUST00000061925.4
chr15	HAVANA	transcript	4727175	4804045	.	+	.	ENSMUST00000162585.7
chr15	HAVANA	CDS	4731660	4731802	.	+	0	ENSMUST00000162585.7
chr15	HAVANA	CDS	4733663	4733819	.	+	1	ENSMUST00000162585.7
chr15	HAVANA	CDS	4735124	4735268	.	+	0	ENSMUST00000162585.7
chr15	HAVANA	CDS	4739759	4739900	.	+	2	ENSMUST00000162585.7
chr15	HAVANA	CDS	4755241	4755379	.	+	1	ENSMUST00000162585.7
chr15	HAVANA	CDS	4759801	4760001	.	+	0	ENSMUST00000162585.7
chr15	HAVANA	CDS	4763342	4763582	.	+	0	ENSMUST00000162585.7
chr15	HAVANA	CDS	4781840	4781962	.	+	2	ENSMUST00000162585.7
chr15	HAVANA	CDS	4789479	4789645	.	+	2	ENSMUST00000162585.7
chr15	HAVANA	CDS	4790967	4791192	.	+	0	ENSMUST00000162585.7
chr15	HAVANA	CDS	4792685	4792856	.	+	2	ENSMUST00000162585.7
chr15	HAVANA	CDS	4793130	4793241	.	+	1	ENSMUST00000162585.7
chr15	HAVANA	CDS	4796905	4797037	.	+	0	ENSMUST00000162585.7
chr15	HAVANA	CDS	4798252	4798440	.	+	2	ENSMUST00000162585.7
chr15	HAVANA	CDS	4803623	4803639	.	+	2	ENSMUST00000162585.7
chr15	HAVANA	five_prime_UTR	4727175	4727317	.	+	.	ENSMUST00000162585.7
chr15	HAVANA	five_prime_UTR	4731640	4731659	.	+	.	ENSMUST00000162585.7
chr15	HAVANA	three_prime_UTR	4803640	4804045	.	+	.	ENSMUST00000162585.7
chr15	HAVANA	transcript	4731656	4814967	.	+	.	ENSMUST00000162350.2
chr15	HAVANA	CDS	4731660	4731802	.	+	0	ENSMUST00000162350.2
chr15	HAVANA	CDS	4733663	4733819	.	+	1	ENSMUST00000162350.2
chr15	HAVANA	CDS	4735124	4735268	.	+	0	ENSMUST00000162350.2
chr15	HAVANA	CDS	4739759	4739900	.	+	2	ENSMUST00000162350.2
chr15	HAVANA	CDS	4755241	4755379	.	+	1	ENSMUST00000162350.2
chr15	HAVANA	CDS	4759801	4760001	.	+	0	ENSMUST00000162350.2
chr15	HAVANA	CDS	4763342	4763582	.	+	0	ENSMUST00000162350.2
chr15	HAVANA	CDS	4781840	4781962	.	+	2	ENSMUST00000162350.2
chr15	HAVANA	CDS	4789479	4789645	.	+	2	ENSMUST00000162350.2
chr15	HAVANA	CDS	4790967	4791192	.	+	0	ENSMUST00000162350.2
chr15	HAVANA	CDS	4792685	4792856	.	+	2	ENSMUST00000162350.2
chr15	HAVANA	CDS	4793130	4793241	.	+	1	ENSMUST00000162350.2
chr15	HAVANA	CDS	4796905	4797037	.	+	0	ENSMUST00000162350.2
chr15	HAVANA	CDS	4798252	4798440	.	+	2	ENSMUST00000162350.2
chr15	HAVANA	CDS	4806032	4806122	.	+	2	ENSMUST00000162350.2
chr15	HAVANA	CDS	4808291	4808532	.	+	1	ENSMUST00000162350.2
chr15	HAVANA	CDS	4814721	4814899	.	+	2	ENSMUST00000162350.2
chr15	HAVANA	five_prime_UTR	4731656	4731659	.	+	.	ENSMUST00000162350.2
chr15	HAVANA	three_prime_UTR	4814900	4815091	.	+	.	ENSMUST00000162350.2
chr15	HAVANA	transcript	4899142	4962205	.	+	.	ENSMUST00000045736.8
chr15	HAVANA	CDS	4899187	4899202	.	+	0	ENSMUST00000045736.8
chr15	HAVANA	CDS	4900450	4900511	.	+	2	ENSMUST00000045736.8
chr15	HAVANA	CDS	4902972	4903082	.	+	0	ENSMUST00000045736.8
chr15	HAVANA	CDS	4904159	4904318	.	+	0	ENSMUST00000045736.8
chr15	HAVANA	CDS	4904998	4905096	.	+	2	ENSMUST00000045736.8
chr15	HAVANA	CDS	4905533	4905687	.	+	2	ENSMUST00000045736.8
chr15	HAVANA	CDS	4908502	4908642	.	+	0	ENSMUST00000045736.8
chr15	HAVANA	CDS	4908975	4909067	.	+	0	ENSMUST00000045736.8
chr15	HAVANA	CDS	4909174	4909243	.	+	0	ENSMUST00000045736.8
chr15	HAVANA	CDS	4911895	4912008	.	+	2	ENSMUST00000045736.8
chr15	HAVANA	CDS	4912779	4912852	.	+	2	ENSMUST00000045736.8
chr15	HAVANA	CDS	4914079	4914201	.	+	0	ENSMUST00000045736.8
chr15	HAVANA	CDS	4915137	4915250	.	+	0	ENSMUST00000045736.8
chr15	HAVANA	CDS	4917052	4917208	.	+	0	ENSMUST00000045736.8
chr15	HAVANA	CDS	4917363	4917403	.	+	2	ENSMUST00000045736.8
chr15	HAVANA	CDS	4918235	4918376	.	+	0	ENSMUST00000045736.8
chr15	HAVANA	CDS	4919280	4919323	.	+	2	ENSMUST00000045736.8
chr15	HAVANA	CDS	4921338	4921445	.	+	0	ENSMUST00000045736.8
chr15	HAVANA	CDS	4923610	4923726	.	+	0	ENSMUST00000045736.8
chr15	HAVANA	CDS	4924998	4925105	.	+	0	ENSMUST00000045736.8
chr15	HAVANA	CDS	4925576	4925728	.	+	0	ENSMUST00000045736.8
chr15	HAVANA	CDS	4930231	4930257	.	+	0	ENSMUST00000045736.8
chr15	HAVANA	CDS	4931016	4931135	.	+	0	ENSMUST00000045736.8
chr15	HAVANA	CDS	4931307	4931386	.	+	0	ENSMUST00000045736.8
chr15	HAVANA	CDS	4934357	4934492	.	+	1	ENSMUST00000045736.8
chr15	HAVANA	CDS	4934583	4934678	.	+	0	ENSMUST00000045736.8
chr15	HAVANA	CDS	4934888	4934977	.	+	0	ENSMUST00000045736.8
chr15	HAVANA	CDS	4935276	4935396	.	+	0	ENSMUST00000045736.8
chr15	HAVANA	CDS	4938353	4938450	.	+	2	ENSMUST00000045736.8
chr15	HAVANA	CDS	4941485	4941637	.	+	0	ENSMUST00000045736.8
chr15	HAVANA	CDS	4943640	4943797	.	+	0	ENSMUST00000045736.8
chr15	HAVANA	CDS	4944283	4944409	.	+	1	ENSMUST00000045736.8
chr15	HAVANA	CDS	4944948	4945135	.	+	0	ENSMUST00000045736.8
chr15	HAVANA	CDS	4947163	4947303	.	+	1	ENSMUST00000045736.8
chr15	HAVANA	CDS	4947905	4948019	.	+	1	ENSMUST00000045736.8
chr15	HAVANA	CDS	4948604	4948750	.	+	0	ENSMUST00000045736.8
chr15	HAVANA	CDS	4948973	4949155	.	+	0	ENSMUST00000045736.8
chr15	HAVANA	CDS	4951133	4951288	.	+	0	ENSMUST00000045736.8
chr15	HAVANA	CDS	4951569	4951700	.	+	0	ENSMUST00000045736.8
chr15	HAVANA	CDS	4952179	4952281	.	+	0	ENSMUST00000045736.8
chr15	HAVANA	CDS	4953274	4953339	.	+	2	ENSMUST00000045736.8
chr15	HAVANA	CDS	4962061	4962164	.	+	2	ENSMUST00000045736.8
chr15	HAVANA	five_prime_UTR	4899142	4899186	.	+	.	ENSMUST00000045736.8
chr15	HAVANA	three_prime_UTR	4962165	4962205	.	+	.	ENSMUST00000045736.8
chr15	HAVANA	transcript	4988762	5063740	.	-	.	ENSMUST00000110689.4
chr15	HAVANA	CDS	5063657	5063662	.	-	0	ENSMUST00000110689.4
chr15	HAVANA	CDS	5059396	5059451	.	-	0	ENSMUST00000110689.4
chr15	HAVANA	CDS	5057020	5057095	.	-	1	ENSMUST00000110689.4
chr15	HAVANA	CDS	5049545	5049686	.	-	0	ENSMUST00000110689.4
chr15	HAVANA	CDS	5046864	5047008	.	-	2	ENSMUST00000110689.4
chr15	HAVANA	CDS	5045645	5045783	.	-	1	ENSMUST00000110689.4
chr15	HAVANA	CDS	5034186	5034353	.	-	0	ENSMUST00000110689.4
chr15	HAVANA	CDS	5031887	5032133	.	-	0	ENSMUST00000110689.4
chr15	HAVANA	CDS	5022586	5022699	.	-	2	ENSMUST00000110689.4
chr15	HAVANA	CDS	5015295	5015461	.	-	2	ENSMUST00000110689.4
chr15	HAVANA	CDS	5011934	5012162	.	-	0	ENSMUST00000110689.4
chr15	HAVANA	CDS	5010881	5011052	.	-	2	ENSMUST00000110689.4
chr15	HAVANA	CDS	5007646	5007733	.	-	1	ENSMUST00000110689.4
chr15	HAVANA	CDS	5005182	5005314	.	-	0	ENSMUST00000110689.4
chr15	HAVANA	CDS	5002654	5002845	.	-	2	ENSMUST00000110689.4
chr15	HAVANA	CDS	4994157	4994250	.	-	2	ENSMUST00000110689.4
chr15	HAVANA	CDS	4990311	4990495	.	-	1	ENSMUST00000110689.4
chr15	HAVANA	CDS	4988825	4989006	.	-	2	ENSMUST00000110689.4
chr15	HAVANA	five_prime_UTR	5063663	5063740	.	-	.	ENSMUST00000110689.4
chr15	HAVANA	three_prime_UTR	4987751	4988824	.	-	.	ENSMUST00000110689.4
chr15	HAVANA	transcript	5095981	5108539	.	-	.	ENSMUST00000118365.2
chr15	HAVANA	CDS	5108088	5108370	.	-	0	ENSMUST00000118365.2
chr15	HAVANA	CDS	5104903	5105436	.	-	2	ENSMUST00000118365.2
chr15	HAVANA	CDS	5098388	5101095	.	-	2	ENSMUST00000118365.2
chr15	HAVANA	five_prime_UTR	5108483	5108539	.	-	.	ENSMUST00000118365.2
chr15	HAVANA	five_prime_UTR	5108371	5108376	.	-	.	ENSMUST00000118365.2
chr15	HAVANA	three_prime_UTR	5095979	5098387	.	-	.	ENSMUST00000118365.2
chr15	HAVANA	transcript	5116645	5119140	.	+	.	ENSMUST00000045356.8
chr15	HAVANA	CDS	5116682	5116684	.	+	0	ENSMUST00000045356.8
chr15	HAVANA	CDS	5117287	5117422	.	+	0	ENSMUST00000045356.8
chr15	HAVANA	CDS	5117619	5117703	.	+	2	ENSMUST00000045356.8
chr15	HAVANA	CDS	5118567	5118633	.	+	1	ENSMUST00000045356.8
chr15	HAVANA	five_prime_UTR	5116645	5116681	.	+	.	ENSMUST00000045356.8
chr15	HAVANA	three_prime_UTR	5118634	5119148	.	+	.	ENSMUST00000045356.8
chr15	ENSEMBL	transcript	5143861	5181899	.	+	.	ENSMUST00000051186.8
chr15	ENSEMBL	CDS	5143869	5143995	.	+	0	ENSMUST00000051186.8
chr15	ENSEMBL	CDS	5160603	5160744	.	+	2	ENSMUST00000051186.8
chr15	ENSEMBL	CDS	5164712	5164805	.	+	1	ENSMUST00000051186.8
chr15	ENSEMBL	CDS	5168568	5168712	.	+	0	ENSMUST00000051186.8
chr15	ENSEMBL	CDS	5169929	5170016	.	+	2	ENSMUST00000051186.8
chr15	ENSEMBL	CDS	5174208	5174432	.	+	1	ENSMUST00000051186.8
chr15	ENSEMBL	CDS	5176486	5176972	.	+	1	ENSMUST00000051186.8
chr15	ENSEMBL	CDS	5177079	5177205	.	+	0	ENSMUST00000051186.8
chr15	ENSEMBL	CDS	5178688	5178929	.	+	2	ENSMUST00000051186.8
chr15	ENSEMBL	five_prime_UTR	5143861	5143868	.	+	.	ENSMUST00000051186.8
chr15	ENSEMBL	three_prime_UTR	5178930	5182275	.	+	.	ENSMUST00000051186.8
chr15	HAVANA	transcript	5185525	5218336	.	+	.	ENSMUST00000118193.7
chr15	HAVANA	CDS	5189583	5189803	.	+	0	ENSMUST00000118193.7
chr15	HAVANA	CDS	5208369	5208450	.	+	1	ENSMUST00000118193.7
chr15	HAVANA	CDS	5211999	5212130	.	+	0	ENSMUST00000118193.7
chr15	HAVANA	CDS	5217150	5217500	.	+	0	ENSMUST00000118193.7
chr15	HAVANA	five_prime_UTR	5185525	5185572	.	+	.	ENSMUST00000118193.7
chr15	HAVANA	five_prime_UTR	5189582	5189582	.	+	.	ENSMUST00000118193.7
chr15	HAVANA	three_prime_UTR	5217501	5230027	.	+	.	ENSMUST00000118193.7
chr15	HAVANA	transcript	5185727	5218336	.	+	.	ENSMUST00000081640.11
chr15	HAVANA	CDS	5189583	5189803	.	+	0	ENSMUST00000081640.11
chr15	HAVANA	CDS	5211999	5212092	.	+	1	ENSMUST00000081640.11
chr15	HAVANA	five_prime_UTR	5185727	5185768	.	+	.	ENSMUST00000081640.11
chr15	HAVANA	five_prime_UTR	5189582	5189582	.	+	.	ENSMUST00000081640.11
chr15	HAVANA	three_prime_UTR	5212093	5212130	.	+	.	ENSMUST00000081640.11
chr15	HAVANA	three_prime_UTR	5217150	5222334	.	+	.	ENSMUST00000081640.11
chr15	HAVANA	transcript	5233399	5244172	.	-	.	ENSMUST00000120563.1
chr15	HAVANA	CDS	5242261	5243136	.	-	0	ENSMUST00000120563.1
chr15	HAVANA	CDS	5234635	5235222	.	-	0	ENSMUST00000120563.1
chr15	HAVANA	five_prime_UTR	5243620	5244172	.	-	.	ENSMUST00000120563.1
chr15	HAVANA	five_prime_UTR	5243137	5243195	.	-	.	ENSMUST00000120563.1
chr15	HAVANA	three_prime_UTR	5233398	5234634	.	-	.	ENSMUST00000120563.1
chr15	HAVANA	transcript	6299788	6440712	.	+	.	ENSMUST00000078019.12
chr15	HAVANA	CDS	6416904	6416994	.	+	0	ENSMUST00000078019.12
chr15	HAVANA	CDS	6418230	6418369	.	+	2	ENSMUST00000078019.12
chr15	HAVANA	CDS	6419739	6419837	.	+	0	ENSMUST00000078019.12
chr15	HAVANA	CDS	6422235	6422366	.	+	0	ENSMUST00000078019.12
chr15	HAVANA	CDS	6423086	6423166	.	+	0	ENSMUST00000078019.12
chr15	HAVANA	CDS	6423926	6423952	.	+	0	ENSMUST00000078019.12
chr15	HAVANA	CDS	6424197	6424250	.	+	0	ENSMUST00000078019.12
chr15	HAVANA	CDS	6424635	6424697	.	+	0	ENSMUST00000078019.12
chr15	HAVANA	CDS	6430954	6431107	.	+	0	ENSMUST00000078019.12
chr15	HAVANA	CDS	6435165	6435800	.	+	2	ENSMUST00000078019.12
chr15	HAVANA	CDS	6436391	6436497	.	+	2	ENSMUST00000078019.12
chr15	HAVANA	CDS	6436983	6437042	.	+	0	ENSMUST00000078019.12
chr15	HAVANA	five_prime_UTR	6299788	6299899	.	+	.	ENSMUST00000078019.12
chr15	HAVANA	five_prime_UTR	6416806	6416903	.	+	.	ENSMUST00000078019.12
chr15	HAVANA	three_prime_UTR	6437043	6437050	.	+	.	ENSMUST00000078019.12
chr15	HAVANA	three_prime_UTR	6438782	6440731	.	+	.	ENSMUST00000078019.12
chr15	HAVANA	transcript	6299832	6427765	.	+	.	ENSMUST00000161040.7
chr15	HAVANA	CDS	6416904	6416994	.	+	0	ENSMUST00000161040.7
chr15	HAVANA	CDS	6418230	6418369	.	+	2	ENSMUST00000161040.7
chr15	HAVANA	CDS	6419739	6419837	.	+	0	ENSMUST00000161040.7
chr15	HAVANA	CDS	6422235	6422366	.	+	0	ENSMUST00000161040.7
chr15	HAVANA	CDS	6423086	6423166	.	+	0	ENSMUST00000161040.7
chr15	HAVANA	CDS	6423926	6423952	.	+	0	ENSMUST00000161040.7
chr15	HAVANA	CDS	6424197	6424250	.	+	0	ENSMUST00000161040.7
chr15	HAVANA	CDS	6424635	6424697	.	+	0	ENSMUST00000161040.7
chr15	HAVANA	CDS	6427521	6427538	.	+	0	ENSMUST00000161040.7
chr15	HAVANA	five_prime_UTR	6299832	6299899	.	+	.	ENSMUST00000161040.7
chr15	HAVANA	five_prime_UTR	6416806	6416903	.	+	.	ENSMUST00000161040.7
chr15	HAVANA	three_prime_UTR	6427539	6427769	.	+	.	ENSMUST00000161040.7
chr15	HAVANA	transcript	6386779	6427765	.	+	.	ENSMUST00000160134.7
chr15	HAVANA	CDS	6416904	6416994	.	+	0	ENSMUST00000160134.7
chr15	HAVANA	CDS	6418230	6418369	.	+	2	ENSMUST00000160134.7
chr15	HAVANA	CDS	6419739	6419837	.	+	0	ENSMUST00000160134.7
chr15	HAVANA	CDS	6422235	6422366	.	+	0	ENSMUST00000160134.7
chr15	HAVANA	CDS	6423086	6423166	.	+	0	ENSMUST00000160134.7
chr15	HAVANA	CDS	6423926	6423952	.	+	0	ENSMUST00000160134.7
chr15	HAVANA	CDS	6424197	6424250	.	+	0	ENSMUST00000160134.7
chr15	HAVANA	CDS	6424635	6424697	.	+	0	ENSMUST00000160134.7
chr15	HAVANA	CDS	6427331	6427351	.	+	0	ENSMUST00000160134.7
chr15	HAVANA	five_prime_UTR	6386779	6386932	.	+	.	ENSMUST00000160134.7
chr15	HAVANA	five_prime_UTR	6416806	6416903	.	+	.	ENSMUST00000160134.7
chr15	HAVANA	three_prime_UTR	6427352	6427769	.	+	.	ENSMUST00000160134.7
chr15	HAVANA	transcript	6445327	6498751	.	+	.	ENSMUST00000022749.16
chr15	HAVANA	CDS	6445401	6445483	.	+	0	ENSMUST00000022749.16
chr15	HAVANA	CDS	6458177	6458270	.	+	1	ENSMUST00000022749.16
chr15	HAVANA	CDS	6458883	6459027	.	+	0	ENSMUST00000022749.16
chr15	HAVANA	CDS	6459525	6459672	.	+	2	ENSMUST00000022749.16
chr15	HAVANA	CDS	6467333	6467465	.	+	1	ENSMUST00000022749.16
chr15	HAVANA	CDS	6483041	6483301	.	+	0	ENSMUST00000022749.16
chr15	HAVANA	CDS	6486621	6486861	.	+	0	ENSMUST00000022749.16
chr15	HAVANA	CDS	6489828	6489968	.	+	2	ENSMUST00000022749.16
chr15	HAVANA	CDS	6491361	6491539	.	+	2	ENSMUST00000022749.16
chr15	HAVANA	CDS	6496951	6497169	.	+	0	ENSMUST00000022749.16
chr15	HAVANA	five_prime_UTR	6445327	6445400	.	+	.	ENSMUST00000022749.16
chr15	HAVANA	three_prime_UTR	6497170	6497179	.	+	.	ENSMUST00000022749.16
chr15	HAVANA	three_prime_UTR	6498432	6501533	.	+	.	ENSMUST00000022749.16
chr15	HAVANA	transcript	6579871	6663304	.	+	.	ENSMUST00000090461.11
chr15	HAVANA	CDS	6579948	6581046	.	+	0	ENSMUST00000090461.11
chr15	HAVANA	CDS	6619594	6619750	.	+	2	ENSMUST00000090461.11
chr15	HAVANA	CDS	6630072	6630118	.	+	1	ENSMUST00000090461.11
chr15	HAVANA	CDS	6632265	6632284	.	+	2	ENSMUST00000090461.11
chr15	HAVANA	CDS	6632777	6632811	.	+	0	ENSMUST00000090461.11
chr15	HAVANA	CDS	6634796	6634916	.	+	1	ENSMUST00000090461.11
chr15	HAVANA	CDS	6638807	6638966	.	+	0	ENSMUST00000090461.11
chr15	HAVANA	CDS	6640441	6640585	.	+	2	ENSMUST00000090461.11
chr15	HAVANA	CDS	6642557	6642579	.	+	1	ENSMUST00000090461.11
chr15	HAVANA	CDS	6643694	6643763	.	+	2	ENSMUST00000090461.11
chr15	HAVANA	CDS	6644762	6644899	.	+	1	ENSMUST00000090461.11
chr15	HAVANA	CDS	6646637	6646662	.	+	1	ENSMUST00000090461.11
chr15	HAVANA	CDS	6648854	6648920	.	+	2	ENSMUST00000090461.11
chr15	HAVANA	CDS	6651804	6651903	.	+	1	ENSMUST00000090461.11
chr15	HAVANA	CDS	6652382	6652544	.	+	0	ENSMUST00000090461.11
chr15	HAVANA	CDS	6658532	6658565	.	+	2	ENSMUST00000090461.11
chr15	HAVANA	CDS	6660683	6660714	.	+	1	ENSMUST00000090461.11
chr15	HAVANA	CDS	6663150	6663169	.	+	2	ENSMUST00000090461.11
chr15	HAVANA	five_prime_UTR	6579871	6579947	.	+	.	ENSMUST00000090461.11
chr15	HAVANA	three_prime_UTR	6663170	6665654	.	+	.	ENSMUST00000090461.11
chr15	HAVANA	transcript	6708383	6800401	.	+	.	ENSMUST00000061656.7
chr15	HAVANA	CDS	6708403	6708451	.	+	0	ENSMUST00000061656.7
chr15	HAVANA	CDS	6708633	6708680	.	+	2	ENSMUST00000061656.7
chr15	HAVANA	CDS	6735365	6735462	.	+	2	ENSMUST00000061656.7
chr15	HAVANA	CDS	6744328	6744392	.	+	0	ENSMUST00000061656.7
chr15	HAVANA	CDS	6745449	6745580	.	+	1	ENSMUST00000061656.7
chr15	HAVANA	CDS	6750658	6750721	.	+	1	ENSMUST00000061656.7
chr15	HAVANA	CDS	6756461	6756587	.	+	0	ENSMUST00000061656.7
chr15	HAVANA	CDS	6759488	6759657	.	+	2	ENSMUST00000061656.7
chr15	HAVANA	CDS	6764280	6764347	.	+	0	ENSMUST00000061656.7
chr15	HAVANA	CDS	6765052	6765119	.	+	1	ENSMUST00000061656.7
chr15	HAVANA	CDS	6768054	6768136	.	+	2	ENSMUST00000061656.7
chr15	HAVANA	CDS	6769246	6769333	.	+	0	ENSMUST00000061656.7
chr15	HAVANA	CDS	6769745	6769835	.	+	2	ENSMUST00000061656.7
chr15	HAVANA	CDS	6769928	6769994	.	+	1	ENSMUST00000061656.7
chr15	HAVANA	CDS	6770123	6770203	.	+	0	ENSMUST00000061656.7
chr15	HAVANA	CDS	6772132	6772232	.	+	0	ENSMUST00000061656.7
chr15	HAVANA	CDS	6773809	6773974	.	+	1	ENSMUST00000061656.7
chr15	HAVANA	CDS	6774607	6774708	.	+	0	ENSMUST00000061656.7
chr15	HAVANA	CDS	6774832	6774878	.	+	0	ENSMUST00000061656.7
chr15	HAVANA	CDS	6776050	6776185	.	+	1	ENSMUST00000061656.7
chr15	HAVANA	CDS	6776754	6776953	.	+	0	ENSMUST00000061656.7
chr15	HAVANA	CDS	6777316	6777442	.	+	1	ENSMUST00000061656.7
chr15	HAVANA	CDS	6777930	6778094	.	+	0	ENSMUST00000061656.7
chr15	HAVANA	CDS	6778241	6778317	.	+	0	ENSMUST00000061656.7
chr15	HAVANA	CDS	6779188	6779266	.	+	1	ENSMUST00000061656.7
chr15	HAVANA	CDS	6781657	6781766	.	+	0	ENSMUST00000061656.7
chr15	HAVANA	CDS	6782164	6782251	.	+	1	ENSMUST00000061656.7
chr15	HAVANA	CDS	6783082	6783174	.	+	0	ENSMUST00000061656.7
chr15	HAVANA	CDS	6783558	6783664	.	+	0	ENSMUST00000061656.7
chr15	HAVANA	CDS	6783932	6784161	.	+	1	ENSMUST00000061656.7
chr15	HAVANA	CDS	6786376	6787381	.	+	2	ENSMUST00000061656.7
chr15	HAVANA	CDS	6789431	6789608	.	+	1	ENSMUST00000061656.7
chr15	HAVANA	CDS	6790540	6790624	.	+	0	ENSMUST00000061656.7
chr15	HAVANA	CDS	6791593	6791826	.	+	2	ENSMUST00000061656.7
chr15	HAVANA	CDS	6793974	6794132	.	+	2	ENSMUST00000061656.7
chr15	HAVANA	CDS	6794445	6794568	.	+	2	ENSMUST00000061656.7
chr15	HAVANA	CDS	6795896	6796034	.	+	1	ENSMUST00000061656.7
chr15	HAVANA	CDS	6796162	6796233	.	+	0	ENSMUST00000061656.7
chr15	HAVANA	five_prime_UTR	6708383	6708402	.	+	.	ENSMUST00000061656.7
chr15	HAVANA	three_prime_UTR	6796234	6800401	.	+	.	ENSMUST00000061656.7
chr15	HAVANA	transcript	6813577	6874969	.	-	.	ENSMUST00000022746.12
chr15	HAVANA	CDS	6860293	6860365	.	-	0	ENSMUST00000022746.12
chr15	HAVANA	CDS	6852419	6852588	.	-	2	ENSMUST00000022746.12
chr15	HAVANA	CDS	6847027	6847198	.	-	0	ENSMUST00000022746.12
chr15	HAVANA	CDS	6844221	6844499	.	-	2	ENSMUST00000022746.12
chr15	HAVANA	CDS	6842782	6842917	.	-	2	ENSMUST00000022746.12
chr15	HAVANA	CDS	6841953	6842104	.	-	1	ENSMUST00000022746.12
chr15	HAVANA	CDS	6837692	6837831	.	-	2	ENSMUST00000022746.12
chr15	HAVANA	CDS	6836916	6837069	.	-	0	ENSMUST00000022746.12
chr15	HAVANA	CDS	6828633	6828709	.	-	2	ENSMUST00000022746.12
chr15	HAVANA	CDS	6827089	6827311	.	-	0	ENSMUST00000022746.12
chr15	HAVANA	CDS	6824473	6824652	.	-	2	ENSMUST00000022746.12
chr15	HAVANA	CDS	6823552	6823656	.	-	2	ENSMUST00000022746.12
chr15	HAVANA	CDS	6822014	6822187	.	-	2	ENSMUST00000022746.12
chr15	HAVANA	CDS	6820921	6821088	.	-	2	ENSMUST00000022746.12
chr15	HAVANA	CDS	6816907	6816988	.	-	2	ENSMUST00000022746.12
chr15	HAVANA	CDS	6816582	6816654	.	-	1	ENSMUST00000022746.12
chr15	HAVANA	CDS	6815374	6815928	.	-	0	ENSMUST00000022746.12
chr15	HAVANA	five_prime_UTR	6874201	6874969	.	-	.	ENSMUST00000022746.12
chr15	HAVANA	five_prime_UTR	6860366	6860377	.	-	.	ENSMUST00000022746.12
chr15	HAVANA	three_prime_UTR	6813177	6815373	.	-	.	ENSMUST00000022746.12
chr15	HAVANA	transcript	7140549	7185346	.	+	.	ENSMUST00000227727.1
chr15	HAVANA	CDS	7154409	7154547	.	+	0	ENSMUST00000227727.1
chr15	HAVANA	CDS	7157156	7157267	.	+	2	ENSMUST00000227727.1
chr15	HAVANA	CDS	7159391	7159521	.	+	1	ENSMUST00000227727.1
chr15	HAVANA	CDS	7164529	7164692	.	+	2	ENSMUST00000227727.1
chr15	HAVANA	CDS	7166883	7167057	.	+	0	ENSMUST00000227727.1
chr15	HAVANA	CDS	7169012	7169266	.	+	2	ENSMUST00000227727.1
chr15	HAVANA	CDS	7172856	7172985	.	+	2	ENSMUST00000227727.1
chr15	HAVANA	CDS	7173391	7173560	.	+	1	ENSMUST00000227727.1
chr15	HAVANA	CDS	7175560	7175705	.	+	2	ENSMUST00000227727.1
chr15	HAVANA	CDS	7177432	7177594	.	+	0	ENSMUST00000227727.1
chr15	HAVANA	CDS	7177904	7177974	.	+	2	ENSMUST00000227727.1
chr15	HAVANA	CDS	7178799	7179012	.	+	0	ENSMUST00000227727.1
chr15	HAVANA	CDS	7181853	7182032	.	+	2	ENSMUST00000227727.1
chr15	HAVANA	CDS	7184717	7184818	.	+	2	ENSMUST00000227727.1
chr15	HAVANA	CDS	7185067	7185071	.	+	2	ENSMUST00000227727.1
chr15	HAVANA	five_prime_UTR	7140549	7140583	.	+	.	ENSMUST00000227727.1
chr15	HAVANA	five_prime_UTR	7154387	7154408	.	+	.	ENSMUST00000227727.1
chr15	HAVANA	three_prime_UTR	7185072	7185404	.	+	.	ENSMUST00000227727.1
chr15	ENSEMBL	transcript	7154353	7197489	.	+	.	ENSMUST00000171588.1
chr15	ENSEMBL	CDS	7154409	7154547	.	+	0	ENSMUST00000171588.1
chr15	ENSEMBL	CDS	7157156	7157267	.	+	2	ENSMUST00000171588.1
chr15	ENSEMBL	CDS	7159391	7159521	.	+	1	ENSMUST00000171588.1
chr15	ENSEMBL	CDS	7164529	7164692	.	+	2	ENSMUST00000171588.1
chr15	ENSEMBL	CDS	7166883	7167057	.	+	0	ENSMUST00000171588.1
chr15	ENSEMBL	CDS	7169012	7169266	.	+	2	ENSMUST00000171588.1
chr15	ENSEMBL	CDS	7172856	7172985	.	+	2	ENSMUST00000171588.1
chr15	ENSEMBL	CDS	7173391	7173560	.	+	1	ENSMUST00000171588.1
chr15	ENSEMBL	CDS	7175560	7175705	.	+	2	ENSMUST00000171588.1
chr15	ENSEMBL	CDS	7177432	7177594	.	+	0	ENSMUST00000171588.1
chr15	ENSEMBL	CDS	7177904	7177974	.	+	2	ENSMUST00000171588.1
chr15	ENSEMBL	CDS	7178799	7179012	.	+	0	ENSMUST00000171588.1
chr15	ENSEMBL	CDS	7181853	7182032	.	+	2	ENSMUST00000171588.1
chr15	ENSEMBL	CDS	7184717	7184818	.	+	2	ENSMUST00000171588.1
chr15	ENSEMBL	CDS	7185566	7185733	.	+	2	ENSMUST00000171588.1
chr15	ENSEMBL	CDS	7186866	7187027	.	+	2	ENSMUST00000171588.1
chr15	ENSEMBL	CDS	7188075	7188168	.	+	2	ENSMUST00000171588.1
chr15	ENSEMBL	CDS	7190115	7190193	.	+	1	ENSMUST00000171588.1
chr15	ENSEMBL	CDS	7190546	7191166	.	+	0	ENSMUST00000171588.1
chr15	ENSEMBL	five_prime_UTR	7154353	7154408	.	+	.	ENSMUST00000171588.1
chr15	ENSEMBL	three_prime_UTR	7191167	7197489	.	+	.	ENSMUST00000171588.1
chr15	HAVANA	transcript	7206120	7398304	.	-	.	ENSMUST00000058593.9
chr15	HAVANA	CDS	7397988	7398084	.	-	0	ENSMUST00000058593.9
chr15	HAVANA	CDS	7318241	7318350	.	-	2	ENSMUST00000058593.9
chr15	HAVANA	CDS	7316399	7316482	.	-	0	ENSMUST00000058593.9
chr15	HAVANA	CDS	7305102	7305219	.	-	0	ENSMUST00000058593.9
chr15	HAVANA	CDS	7303925	7304060	.	-	2	ENSMUST00000058593.9
chr15	HAVANA	CDS	7289784	7289950	.	-	1	ENSMUST00000058593.9
chr15	HAVANA	CDS	7254429	7254544	.	-	2	ENSMUST00000058593.9
chr15	HAVANA	CDS	7253428	7253746	.	-	0	ENSMUST00000058593.9
chr15	HAVANA	CDS	7252406	7252506	.	-	2	ENSMUST00000058593.9
chr15	HAVANA	CDS	7251194	7251294	.	-	0	ENSMUST00000058593.9
chr15	HAVANA	CDS	7250030	7250174	.	-	1	ENSMUST00000058593.9
chr15	HAVANA	CDS	7247000	7247189	.	-	0	ENSMUST00000058593.9
chr15	HAVANA	CDS	7243783	7243908	.	-	2	ENSMUST00000058593.9
chr15	HAVANA	CDS	7242402	7242645	.	-	2	ENSMUST00000058593.9
chr15	HAVANA	CDS	7237737	7237848	.	-	1	ENSMUST00000058593.9
chr15	HAVANA	CDS	7234185	7234301	.	-	0	ENSMUST00000058593.9
chr15	HAVANA	CDS	7231588	7231768	.	-	0	ENSMUST00000058593.9
chr15	HAVANA	CDS	7222748	7222826	.	-	2	ENSMUST00000058593.9
chr15	HAVANA	CDS	7219625	7219768	.	-	1	ENSMUST00000058593.9
chr15	HAVANA	CDS	7212131	7212214	.	-	1	ENSMUST00000058593.9
chr15	HAVANA	CDS	7208502	7208605	.	-	1	ENSMUST00000058593.9
chr15	HAVANA	CDS	7207651	7207802	.	-	2	ENSMUST00000058593.9
chr15	HAVANA	five_prime_UTR	7398085	7398304	.	-	.	ENSMUST00000058593.9
chr15	HAVANA	three_prime_UTR	7206116	7207650	.	-	.	ENSMUST00000058593.9
chr15	HAVANA	transcript	7810846	7837575	.	+	.	ENSMUST00000022744.4
chr15	HAVANA	CDS	7811054	7811114	.	+	0	ENSMUST00000022744.4
chr15	HAVANA	CDS	7815589	7815765	.	+	2	ENSMUST00000022744.4
chr15	HAVANA	CDS	7834348	7834829	.	+	2	ENSMUST00000022744.4
chr15	HAVANA	five_prime_UTR	7810846	7811053	.	+	.	ENSMUST00000022744.4
chr15	HAVANA	three_prime_UTR	7834830	7837582	.	+	.	ENSMUST00000022744.4
chr15	HAVANA	transcript	7873062	8099191	.	-	.	ENSMUST00000045766.7
chr15	HAVANA	CDS	8099119	8099143	.	-	0	ENSMUST00000045766.7
chr15	HAVANA	CDS	8098956	8099021	.	-	2	ENSMUST00000045766.7
chr15	HAVANA	CDS	8093676	8093759	.	-	2	ENSMUST00000045766.7
chr15	HAVANA	CDS	8082462	8082582	.	-	2	ENSMUST00000045766.7
chr15	HAVANA	CDS	8079160	8079364	.	-	1	ENSMUST00000045766.7
chr15	HAVANA	CDS	8046430	8046489	.	-	0	ENSMUST00000045766.7
chr15	HAVANA	CDS	8042711	8042844	.	-	0	ENSMUST00000045766.7
chr15	HAVANA	CDS	8035731	8035884	.	-	1	ENSMUST00000045766.7
chr15	HAVANA	CDS	8019589	8019665	.	-	0	ENSMUST00000045766.7
chr15	HAVANA	CDS	7976968	7977142	.	-	1	ENSMUST00000045766.7
chr15	HAVANA	CDS	7924208	7924307	.	-	0	ENSMUST00000045766.7
chr15	HAVANA	CDS	7922069	7922153	.	-	2	ENSMUST00000045766.7
chr15	HAVANA	CDS	7920487	7920625	.	-	1	ENSMUST00000045766.7
chr15	HAVANA	CDS	7889076	7889176	.	-	0	ENSMUST00000045766.7
chr15	HAVANA	CDS	7887329	7887408	.	-	1	ENSMUST00000045766.7
chr15	HAVANA	CDS	7885563	7885679	.	-	2	ENSMUST00000045766.7
chr15	HAVANA	CDS	7884281	7884443	.	-	2	ENSMUST00000045766.7
chr15	HAVANA	CDS	7873169	7873253	.	-	1	ENSMUST00000045766.7
chr15	HAVANA	five_prime_UTR	8099144	8099191	.	-	.	ENSMUST00000045766.7
chr15	HAVANA	three_prime_UTR	7873055	7873168	.	-	.	ENSMUST00000045766.7
chr15	HAVANA	transcript	8092227	8099209	.	-	.	ENSMUST00000227371.1
chr15	HAVANA	CDS	8099119	8099143	.	-	0	ENSMUST00000227371.1
chr15	HAVANA	CDS	8098956	8099021	.	-	2	ENSMUST00000227371.1
chr15	HAVANA	CDS	8093676	8093759	.	-	2	ENSMUST00000227371.1
chr15	HAVANA	CDS	8093030	8093115	.	-	2	ENSMUST00000227371.1
chr15	HAVANA	five_prime_UTR	8099144	8099209	.	-	.	ENSMUST00000227371.1
chr15	HAVANA	three_prime_UTR	8091610	8093029	.	-	.	ENSMUST00000227371.1
chr15	HAVANA	transcript	8109273	8161247	.	+	.	ENSMUST00000163765.2
chr15	HAVANA	CDS	8109446	8109602	.	+	0	ENSMUST00000163765.2
chr15	HAVANA	CDS	8112283	8112420	.	+	2	ENSMUST00000163765.2
chr15	HAVANA	CDS	8113644	8113740	.	+	2	ENSMUST00000163765.2
chr15	HAVANA	CDS	8115479	8115549	.	+	1	ENSMUST00000163765.2
chr15	HAVANA	CDS	8116430	8116522	.	+	2	ENSMUST00000163765.2
chr15	HAVANA	CDS	8117234	8117400	.	+	2	ENSMUST00000163765.2
chr15	HAVANA	CDS	8117982	8118087	.	+	0	ENSMUST00000163765.2
chr15	HAVANA	CDS	8119179	8119252	.	+	2	ENSMUST00000163765.2
chr15	HAVANA	CDS	8120434	8120525	.	+	0	ENSMUST00000163765.2
chr15	HAVANA	CDS	8121463	8121560	.	+	1	ENSMUST00000163765.2
chr15	HAVANA	CDS	8122056	8122208	.	+	2	ENSMUST00000163765.2
chr15	HAVANA	CDS	8124223	8124323	.	+	2	ENSMUST00000163765.2
chr15	HAVANA	CDS	8128408	8128578	.	+	0	ENSMUST00000163765.2
chr15	HAVANA	CDS	8130125	8130235	.	+	0	ENSMUST00000163765.2
chr15	HAVANA	CDS	8131462	8131556	.	+	0	ENSMUST00000163765.2
chr15	HAVANA	CDS	8134075	8134163	.	+	1	ENSMUST00000163765.2
chr15	HAVANA	CDS	8134663	8134725	.	+	2	ENSMUST00000163765.2
chr15	HAVANA	CDS	8135758	8135905	.	+	2	ENSMUST00000163765.2
chr15	HAVANA	CDS	8136633	8136699	.	+	1	ENSMUST00000163765.2
chr15	HAVANA	CDS	8137854	8137969	.	+	0	ENSMUST00000163765.2
chr15	HAVANA	CDS	8139851	8139948	.	+	1	ENSMUST00000163765.2
chr15	HAVANA	CDS	8141229	8141359	.	+	2	ENSMUST00000163765.2
chr15	HAVANA	CDS	8142968	8143159	.	+	0	ENSMUST00000163765.2
chr15	HAVANA	CDS	8144051	8144189	.	+	0	ENSMUST00000163765.2
chr15	HAVANA	CDS	8145488	8145623	.	+	2	ENSMUST00000163765.2
chr15	HAVANA	CDS	8147143	8147296	.	+	1	ENSMUST00000163765.2
chr15	HAVANA	CDS	8147498	8147602	.	+	0	ENSMUST00000163765.2
chr15	HAVANA	CDS	8148297	8148451	.	+	0	ENSMUST00000163765.2
chr15	HAVANA	CDS	8150758	8150887	.	+	1	ENSMUST00000163765.2
chr15	HAVANA	CDS	8151713	8151826	.	+	0	ENSMUST00000163765.2
chr15	HAVANA	CDS	8153116	8153236	.	+	0	ENSMUST00000163765.2
chr15	HAVANA	CDS	8153640	8153750	.	+	2	ENSMUST00000163765.2
chr15	HAVANA	CDS	8154916	8155052	.	+	2	ENSMUST00000163765.2
chr15	HAVANA	CDS	8156686	8156792	.	+	0	ENSMUST00000163765.2
chr15	HAVANA	CDS	8157626	8157761	.	+	1	ENSMUST00000163765.2
chr15	HAVANA	five_prime_UTR	8109273	8109445	.	+	.	ENSMUST00000163765.2
chr15	HAVANA	three_prime_UTR	8157762	8161863	.	+	.	ENSMUST00000163765.2
chr15	HAVANA	transcript	8109336	8157036	.	+	.	ENSMUST00000230017.1
chr15	HAVANA	CDS	8109446	8109602	.	+	0	ENSMUST00000230017.1
chr15	HAVANA	CDS	8112283	8112420	.	+	2	ENSMUST00000230017.1
chr15	HAVANA	CDS	8113644	8113740	.	+	2	ENSMUST00000230017.1
chr15	HAVANA	CDS	8115479	8115549	.	+	1	ENSMUST00000230017.1
chr15	HAVANA	CDS	8116430	8116522	.	+	2	ENSMUST00000230017.1
chr15	HAVANA	CDS	8117234	8117400	.	+	2	ENSMUST00000230017.1
chr15	HAVANA	CDS	8117982	8118087	.	+	0	ENSMUST00000230017.1
chr15	HAVANA	CDS	8119179	8119252	.	+	2	ENSMUST00000230017.1
chr15	HAVANA	CDS	8120434	8120525	.	+	0	ENSMUST00000230017.1
chr15	HAVANA	CDS	8121463	8121560	.	+	1	ENSMUST00000230017.1
chr15	HAVANA	CDS	8122056	8122208	.	+	2	ENSMUST00000230017.1
chr15	HAVANA	CDS	8124223	8124323	.	+	2	ENSMUST00000230017.1
chr15	HAVANA	CDS	8128408	8128578	.	+	0	ENSMUST00000230017.1
chr15	HAVANA	CDS	8130125	8130235	.	+	0	ENSMUST00000230017.1
chr15	HAVANA	CDS	8131462	8131556	.	+	0	ENSMUST00000230017.1
chr15	HAVANA	CDS	8134075	8134163	.	+	1	ENSMUST00000230017.1
chr15	HAVANA	CDS	8134663	8134725	.	+	2	ENSMUST00000230017.1
chr15	HAVANA	CDS	8135758	8135905	.	+	2	ENSMUST00000230017.1
chr15	HAVANA	CDS	8136633	8136699	.	+	1	ENSMUST00000230017.1
chr15	HAVANA	CDS	8137854	8137969	.	+	0	ENSMUST00000230017.1
chr15	HAVANA	CDS	8139851	8139948	.	+	1	ENSMUST00000230017.1
chr15	HAVANA	CDS	8141229	8141359	.	+	2	ENSMUST00000230017.1
chr15	HAVANA	CDS	8142968	8143159	.	+	0	ENSMUST00000230017.1
chr15	HAVANA	CDS	8144051	8144189	.	+	0	ENSMUST00000230017.1
chr15	HAVANA	CDS	8145488	8145623	.	+	2	ENSMUST00000230017.1
chr15	HAVANA	CDS	8147143	8147296	.	+	1	ENSMUST00000230017.1
chr15	HAVANA	CDS	8147498	8147602	.	+	0	ENSMUST00000230017.1
chr15	HAVANA	CDS	8148297	8148451	.	+	0	ENSMUST00000230017.1
chr15	HAVANA	CDS	8150758	8150887	.	+	1	ENSMUST00000230017.1
chr15	HAVANA	CDS	8151713	8151826	.	+	0	ENSMUST00000230017.1
chr15	HAVANA	CDS	8153116	8153236	.	+	0	ENSMUST00000230017.1
chr15	HAVANA	CDS	8153640	8153750	.	+	2	ENSMUST00000230017.1
chr15	HAVANA	CDS	8154916	8155052	.	+	2	ENSMUST00000230017.1
chr15	HAVANA	CDS	8156686	8156793	.	+	0	ENSMUST00000230017.1
chr15	HAVANA	five_prime_UTR	8109336	8109445	.	+	.	ENSMUST00000230017.1
chr15	HAVANA	three_prime_UTR	8156794	8157036	.	+	.	ENSMUST00000230017.1
chr15	HAVANA	transcript	8169106	8271158	.	+	.	ENSMUST00000110617.1
chr15	HAVANA	CDS	8171741	8171821	.	+	0	ENSMUST00000110617.1
chr15	HAVANA	CDS	8174726	8174861	.	+	0	ENSMUST00000110617.1
chr15	HAVANA	CDS	8174957	8175076	.	+	2	ENSMUST00000110617.1
chr15	HAVANA	CDS	8176119	8176351	.	+	2	ENSMUST00000110617.1
chr15	HAVANA	CDS	8178337	8178443	.	+	0	ENSMUST00000110617.1
chr15	HAVANA	CDS	8179758	8179914	.	+	1	ENSMUST00000110617.1
chr15	HAVANA	CDS	8180879	8180982	.	+	0	ENSMUST00000110617.1
chr15	HAVANA	CDS	8182116	8182298	.	+	1	ENSMUST00000110617.1
chr15	HAVANA	CDS	8186083	8186332	.	+	1	ENSMUST00000110617.1
chr15	HAVANA	CDS	8186499	8186651	.	+	0	ENSMUST00000110617.1
chr15	HAVANA	CDS	8186824	8187578	.	+	0	ENSMUST00000110617.1
chr15	HAVANA	CDS	8188387	8188595	.	+	1	ENSMUST00000110617.1
chr15	HAVANA	CDS	8188797	8188877	.	+	2	ENSMUST00000110617.1
chr15	HAVANA	CDS	8194324	8194488	.	+	2	ENSMUST00000110617.1
chr15	HAVANA	CDS	8199181	8199339	.	+	2	ENSMUST00000110617.1
chr15	HAVANA	CDS	8201134	8201362	.	+	2	ENSMUST00000110617.1
chr15	HAVANA	CDS	8202194	8202333	.	+	1	ENSMUST00000110617.1
chr15	HAVANA	CDS	8203261	8203478	.	+	2	ENSMUST00000110617.1
chr15	HAVANA	CDS	8203673	8203837	.	+	0	ENSMUST00000110617.1
chr15	HAVANA	CDS	8209962	8210100	.	+	0	ENSMUST00000110617.1
chr15	HAVANA	CDS	8212369	8212478	.	+	2	ENSMUST00000110617.1
chr15	HAVANA	CDS	8212629	8212787	.	+	0	ENSMUST00000110617.1
chr15	HAVANA	CDS	8213707	8213815	.	+	0	ENSMUST00000110617.1
chr15	HAVANA	CDS	8216308	8216599	.	+	2	ENSMUST00000110617.1
chr15	HAVANA	CDS	8218423	8219395	.	+	1	ENSMUST00000110617.1
chr15	HAVANA	CDS	8220858	8220967	.	+	0	ENSMUST00000110617.1
chr15	HAVANA	CDS	8221783	8221949	.	+	1	ENSMUST00000110617.1
chr15	HAVANA	CDS	8222337	8222407	.	+	2	ENSMUST00000110617.1
chr15	HAVANA	CDS	8223071	8223150	.	+	0	ENSMUST00000110617.1
chr15	HAVANA	CDS	8226913	8227093	.	+	1	ENSMUST00000110617.1
chr15	HAVANA	CDS	8227286	8227567	.	+	0	ENSMUST00000110617.1
chr15	HAVANA	CDS	8228590	8229330	.	+	0	ENSMUST00000110617.1
chr15	HAVANA	CDS	8230215	8230369	.	+	0	ENSMUST00000110617.1
chr15	HAVANA	CDS	8231112	8231241	.	+	1	ENSMUST00000110617.1
chr15	HAVANA	CDS	8232046	8232100	.	+	0	ENSMUST00000110617.1
chr15	HAVANA	CDS	8233764	8233868	.	+	2	ENSMUST00000110617.1
chr15	HAVANA	CDS	8242270	8242341	.	+	2	ENSMUST00000110617.1
chr15	HAVANA	CDS	8243803	8243912	.	+	2	ENSMUST00000110617.1
chr15	HAVANA	CDS	8244221	8244413	.	+	0	ENSMUST00000110617.1
chr15	HAVANA	CDS	8244609	8244761	.	+	2	ENSMUST00000110617.1
chr15	HAVANA	CDS	8246906	8247255	.	+	2	ENSMUST00000110617.1
chr15	HAVANA	CDS	8250977	8251064	.	+	0	ENSMUST00000110617.1
chr15	HAVANA	CDS	8252149	8252313	.	+	2	ENSMUST00000110617.1
chr15	HAVANA	CDS	8258314	8258344	.	+	2	ENSMUST00000110617.1
chr15	HAVANA	CDS	8259734	8259865	.	+	1	ENSMUST00000110617.1
chr15	HAVANA	CDS	8260520	8260685	.	+	1	ENSMUST00000110617.1
chr15	HAVANA	CDS	8262327	8262385	.	+	0	ENSMUST00000110617.1
chr15	HAVANA	CDS	8262928	8263080	.	+	1	ENSMUST00000110617.1
chr15	HAVANA	CDS	8264329	8264441	.	+	1	ENSMUST00000110617.1
chr15	HAVANA	CDS	8269619	8269797	.	+	2	ENSMUST00000110617.1
chr15	HAVANA	CDS	8270679	8270852	.	+	0	ENSMUST00000110617.1
chr15	HAVANA	five_prime_UTR	8169106	8169489	.	+	.	ENSMUST00000110617.1
chr15	HAVANA	five_prime_UTR	8170306	8170394	.	+	.	ENSMUST00000110617.1
chr15	HAVANA	five_prime_UTR	8171693	8171740	.	+	.	ENSMUST00000110617.1
chr15	HAVANA	three_prime_UTR	8270853	8271172	.	+	.	ENSMUST00000110617.1
chr15	HAVANA	transcript	8290617	8444463	.	-	.	ENSMUST00000052965.7
chr15	HAVANA	CDS	8373960	8374023	.	-	0	ENSMUST00000052965.7
chr15	HAVANA	CDS	8372031	8372196	.	-	2	ENSMUST00000052965.7
chr15	HAVANA	CDS	8369461	8369588	.	-	1	ENSMUST00000052965.7
chr15	HAVANA	CDS	8366630	8366729	.	-	2	ENSMUST00000052965.7
chr15	HAVANA	CDS	8365792	8365943	.	-	1	ENSMUST00000052965.7
chr15	HAVANA	CDS	8361718	8361878	.	-	2	ENSMUST00000052965.7
chr15	HAVANA	CDS	8360916	8361012	.	-	0	ENSMUST00000052965.7
chr15	HAVANA	CDS	8358640	8359266	.	-	2	ENSMUST00000052965.7
chr15	HAVANA	CDS	8350204	8351811	.	-	2	ENSMUST00000052965.7
chr15	HAVANA	CDS	8343475	8343657	.	-	2	ENSMUST00000052965.7
chr15	HAVANA	CDS	8338875	8339072	.	-	2	ENSMUST00000052965.7
chr15	HAVANA	CDS	8338681	8338752	.	-	2	ENSMUST00000052965.7
chr15	HAVANA	CDS	8338509	8338598	.	-	2	ENSMUST00000052965.7
chr15	HAVANA	CDS	8336854	8336957	.	-	2	ENSMUST00000052965.7
chr15	HAVANA	CDS	8335184	8335270	.	-	0	ENSMUST00000052965.7
chr15	HAVANA	CDS	8334850	8335081	.	-	0	ENSMUST00000052965.7
chr15	HAVANA	CDS	8333581	8333732	.	-	2	ENSMUST00000052965.7
chr15	HAVANA	CDS	8333008	8333088	.	-	0	ENSMUST00000052965.7
chr15	HAVANA	CDS	8332389	8332489	.	-	0	ENSMUST00000052965.7
chr15	HAVANA	CDS	8330178	8330316	.	-	1	ENSMUST00000052965.7
chr15	HAVANA	CDS	8328392	8328474	.	-	0	ENSMUST00000052965.7
chr15	HAVANA	CDS	8327745	8327877	.	-	1	ENSMUST00000052965.7
chr15	HAVANA	CDS	8326999	8327142	.	-	0	ENSMUST00000052965.7
chr15	HAVANA	CDS	8325684	8325773	.	-	0	ENSMUST00000052965.7
chr15	HAVANA	CDS	8324445	8324659	.	-	0	ENSMUST00000052965.7
chr15	HAVANA	CDS	8324248	8324350	.	-	1	ENSMUST00000052965.7
chr15	HAVANA	CDS	8323652	8323750	.	-	0	ENSMUST00000052965.7
chr15	HAVANA	CDS	8323409	8323555	.	-	0	ENSMUST00000052965.7
chr15	HAVANA	CDS	8322486	8322620	.	-	0	ENSMUST00000052965.7
chr15	HAVANA	CDS	8319457	8319555	.	-	0	ENSMUST00000052965.7
chr15	HAVANA	CDS	8318363	8318416	.	-	0	ENSMUST00000052965.7
chr15	HAVANA	CDS	8312334	8312442	.	-	0	ENSMUST00000052965.7
chr15	HAVANA	CDS	8311145	8311281	.	-	2	ENSMUST00000052965.7
chr15	HAVANA	CDS	8307846	8307986	.	-	0	ENSMUST00000052965.7
chr15	HAVANA	CDS	8307565	8307658	.	-	0	ENSMUST00000052965.7
chr15	HAVANA	CDS	8306870	8307024	.	-	2	ENSMUST00000052965.7
chr15	HAVANA	CDS	8305849	8305939	.	-	0	ENSMUST00000052965.7
chr15	HAVANA	CDS	8303393	8303566	.	-	2	ENSMUST00000052965.7
chr15	HAVANA	CDS	8302836	8303026	.	-	2	ENSMUST00000052965.7
chr15	HAVANA	CDS	8301290	8301397	.	-	0	ENSMUST00000052965.7
chr15	HAVANA	CDS	8300695	8300895	.	-	0	ENSMUST00000052965.7
chr15	HAVANA	CDS	8296732	8296878	.	-	0	ENSMUST00000052965.7
chr15	HAVANA	CDS	8295511	8295785	.	-	0	ENSMUST00000052965.7
chr15	HAVANA	CDS	8293084	8293258	.	-	1	ENSMUST00000052965.7
chr15	HAVANA	CDS	8292137	8292325	.	-	0	ENSMUST00000052965.7
chr15	HAVANA	CDS	8291228	8291590	.	-	0	ENSMUST00000052965.7
chr15	HAVANA	five_prime_UTR	8444125	8444463	.	-	.	ENSMUST00000052965.7
chr15	HAVANA	five_prime_UTR	8374024	8374102	.	-	.	ENSMUST00000052965.7
chr15	HAVANA	three_prime_UTR	8289814	8291227	.	-	.	ENSMUST00000052965.7
chr15	HAVANA	transcript	8634124	8710764	.	-	.	ENSMUST00000005493.13
chr15	HAVANA	CDS	8708562	8708742	.	-	0	ENSMUST00000005493.13
chr15	HAVANA	CDS	8688288	8688425	.	-	2	ENSMUST00000005493.13
chr15	HAVANA	CDS	8650849	8651053	.	-	2	ENSMUST00000005493.13
chr15	HAVANA	CDS	8649543	8649585	.	-	1	ENSMUST00000005493.13
chr15	HAVANA	CDS	8645660	8645952	.	-	0	ENSMUST00000005493.13
chr15	HAVANA	CDS	8642900	8643133	.	-	1	ENSMUST00000005493.13
chr15	HAVANA	CDS	8642182	8642376	.	-	1	ENSMUST00000005493.13
chr15	HAVANA	CDS	8639056	8639190	.	-	1	ENSMUST00000005493.13
chr15	HAVANA	CDS	8636135	8636339	.	-	1	ENSMUST00000005493.13
chr15	HAVANA	five_prime_UTR	8710339	8710764	.	-	.	ENSMUST00000005493.13
chr15	HAVANA	five_prime_UTR	8708743	8708839	.	-	.	ENSMUST00000005493.13
chr15	HAVANA	three_prime_UTR	8634119	8636134	.	-	.	ENSMUST00000005493.13
chr15	HAVANA	transcript	8686016	8710409	.	-	.	ENSMUST00000157065.1
chr15	HAVANA	CDS	8708562	8708742	.	-	0	ENSMUST00000157065.1
chr15	HAVANA	CDS	8688288	8688425	.	-	2	ENSMUST00000157065.1
chr15	HAVANA	CDS	8687745	8687812	.	-	2	ENSMUST00000157065.1
chr15	HAVANA	five_prime_UTR	8710339	8710409	.	-	.	ENSMUST00000157065.1
chr15	HAVANA	five_prime_UTR	8708743	8708839	.	-	.	ENSMUST00000157065.1
chr15	HAVANA	three_prime_UTR	8687711	8687744	.	-	.	ENSMUST00000157065.1
chr15	HAVANA	three_prime_UTR	8680881	8686154	.	-	.	ENSMUST00000157065.1
chr15	ENSEMBL	transcript	8968426	9066551	.	+	.	ENSMUST00000053308.9
chr15	ENSEMBL	CDS	8968426	8968516	.	+	0	ENSMUST00000053308.9
chr15	ENSEMBL	CDS	9000787	9000845	.	+	2	ENSMUST00000053308.9
chr15	ENSEMBL	CDS	9001625	9001664	.	+	0	ENSMUST00000053308.9
chr15	ENSEMBL	CDS	9002090	9002167	.	+	2	ENSMUST00000053308.9
chr15	ENSEMBL	CDS	9002695	9002769	.	+	2	ENSMUST00000053308.9
chr15	ENSEMBL	CDS	9002858	9002887	.	+	2	ENSMUST00000053308.9
chr15	ENSEMBL	CDS	9007198	9007225	.	+	2	ENSMUST00000053308.9
chr15	ENSEMBL	CDS	9007259	9007412	.	+	1	ENSMUST00000053308.9
chr15	ENSEMBL	CDS	9011886	9011992	.	+	0	ENSMUST00000053308.9
chr15	ENSEMBL	CDS	9013976	9014060	.	+	1	ENSMUST00000053308.9
chr15	ENSEMBL	CDS	9055683	9055785	.	+	0	ENSMUST00000053308.9
chr15	ENSEMBL	CDS	9057108	9057232	.	+	2	ENSMUST00000053308.9
chr15	ENSEMBL	CDS	9058647	9058767	.	+	0	ENSMUST00000053308.9
chr15	ENSEMBL	CDS	9060748	9060890	.	+	2	ENSMUST00000053308.9
chr15	ENSEMBL	CDS	9062944	9063133	.	+	0	ENSMUST00000053308.9
chr15	ENSEMBL	CDS	9064964	9065004	.	+	2	ENSMUST00000053308.9
chr15	ENSEMBL	three_prime_UTR	9065005	9068867	.	+	.	ENSMUST00000053308.9
chr15	ENSEMBL	transcript	9071260	9110487	.	+	.	ENSMUST00000067760.10
chr15	ENSEMBL	CDS	9071502	9071765	.	+	0	ENSMUST00000067760.10
chr15	ENSEMBL	CDS	9083270	9083358	.	+	0	ENSMUST00000067760.10
chr15	ENSEMBL	CDS	9084162	9084250	.	+	1	ENSMUST00000067760.10
chr15	ENSEMBL	CDS	9085725	9085806	.	+	2	ENSMUST00000067760.10
chr15	ENSEMBL	CDS	9091175	9091258	.	+	1	ENSMUST00000067760.10
chr15	ENSEMBL	CDS	9092714	9092850	.	+	1	ENSMUST00000067760.10
chr15	ENSEMBL	CDS	9096014	9096092	.	+	2	ENSMUST00000067760.10
chr15	ENSEMBL	CDS	9098809	9098874	.	+	1	ENSMUST00000067760.10
chr15	ENSEMBL	CDS	9100106	9100145	.	+	1	ENSMUST00000067760.10
chr15	ENSEMBL	CDS	9100147	9100202	.	+	0	ENSMUST00000067760.10
chr15	ENSEMBL	CDS	9102983	9103038	.	+	1	ENSMUST00000067760.10
chr15	ENSEMBL	CDS	9103326	9103379	.	+	2	ENSMUST00000067760.10
chr15	ENSEMBL	CDS	9106729	9106852	.	+	2	ENSMUST00000067760.10
chr15	ENSEMBL	CDS	9108219	9108354	.	+	1	ENSMUST00000067760.10
chr15	ENSEMBL	five_prime_UTR	9071260	9071501	.	+	.	ENSMUST00000067760.10
chr15	ENSEMBL	three_prime_UTR	9108355	9110499	.	+	.	ENSMUST00000067760.10
chr15	HAVANA	transcript	9111985	9140365	.	-	.	ENSMUST00000096482.9
chr15	HAVANA	CDS	9140184	9140191	.	-	0	ENSMUST00000096482.9
chr15	HAVANA	CDS	9139432	9139703	.	-	1	ENSMUST00000096482.9
chr15	HAVANA	CDS	9127886	9127997	.	-	2	ENSMUST00000096482.9
chr15	HAVANA	CDS	9125060	9125203	.	-	1	ENSMUST00000096482.9
chr15	HAVANA	CDS	9123870	9124004	.	-	1	ENSMUST00000096482.9
chr15	HAVANA	CDS	9122237	9122335	.	-	1	ENSMUST00000096482.9
chr15	HAVANA	CDS	9121552	9121682	.	-	1	ENSMUST00000096482.9
chr15	HAVANA	CDS	9117091	9117142	.	-	2	ENSMUST00000096482.9
chr15	HAVANA	CDS	9116861	9116968	.	-	1	ENSMUST00000096482.9
chr15	HAVANA	CDS	9113657	9113867	.	-	1	ENSMUST00000096482.9
chr15	HAVANA	five_prime_UTR	9140192	9140365	.	-	.	ENSMUST00000096482.9
chr15	HAVANA	three_prime_UTR	9111982	9113656	.	-	.	ENSMUST00000096482.9
chr15	HAVANA	transcript	9111985	9140439	.	-	.	ENSMUST00000110585.8
chr15	HAVANA	CDS	9140184	9140191	.	-	0	ENSMUST00000110585.8
chr15	HAVANA	CDS	9139432	9139703	.	-	1	ENSMUST00000110585.8
chr15	HAVANA	CDS	9127886	9127997	.	-	2	ENSMUST00000110585.8
chr15	HAVANA	CDS	9125060	9125203	.	-	1	ENSMUST00000110585.8
chr15	HAVANA	CDS	9123870	9124004	.	-	1	ENSMUST00000110585.8
chr15	HAVANA	CDS	9122237	9122335	.	-	1	ENSMUST00000110585.8
chr15	HAVANA	CDS	9121552	9121682	.	-	1	ENSMUST00000110585.8
chr15	HAVANA	CDS	9117091	9117142	.	-	2	ENSMUST00000110585.8
chr15	HAVANA	CDS	9116860	9116968	.	-	1	ENSMUST00000110585.8
chr15	HAVANA	five_prime_UTR	9140192	9140439	.	-	.	ENSMUST00000110585.8
chr15	HAVANA	three_prime_UTR	9111985	9116859	.	-	.	ENSMUST00000110585.8
chr15	HAVANA	transcript	9140550	9202483	.	+	.	ENSMUST00000227556.1
chr15	HAVANA	CDS	9149032	9149205	.	+	0	ENSMUST00000227556.1
chr15	HAVANA	CDS	9149455	9149552	.	+	0	ENSMUST00000227556.1
chr15	HAVANA	CDS	9151484	9151579	.	+	1	ENSMUST00000227556.1
chr15	HAVANA	CDS	9156206	9156373	.	+	1	ENSMUST00000227556.1
chr15	HAVANA	CDS	9157213	9157423	.	+	1	ENSMUST00000227556.1
chr15	HAVANA	CDS	9165788	9165862	.	+	0	ENSMUST00000227556.1
chr15	HAVANA	CDS	9171097	9171210	.	+	0	ENSMUST00000227556.1
chr15	HAVANA	CDS	9172057	9172240	.	+	0	ENSMUST00000227556.1
chr15	HAVANA	CDS	9175124	9175305	.	+	2	ENSMUST00000227556.1
chr15	HAVANA	CDS	9175786	9175919	.	+	0	ENSMUST00000227556.1
chr15	HAVANA	CDS	9177652	9177757	.	+	1	ENSMUST00000227556.1
chr15	HAVANA	CDS	9178262	9178359	.	+	0	ENSMUST00000227556.1
chr15	HAVANA	CDS	9182485	9182588	.	+	1	ENSMUST00000227556.1
chr15	HAVANA	CDS	9183910	9183956	.	+	2	ENSMUST00000227556.1
chr15	HAVANA	CDS	9186596	9186701	.	+	0	ENSMUST00000227556.1
chr15	HAVANA	CDS	9194675	9194801	.	+	2	ENSMUST00000227556.1
chr15	HAVANA	CDS	9196656	9196713	.	+	1	ENSMUST00000227556.1
chr15	HAVANA	five_prime_UTR	9140550	9140740	.	+	.	ENSMUST00000227556.1
chr15	HAVANA	five_prime_UTR	9148976	9149031	.	+	.	ENSMUST00000227556.1
chr15	HAVANA	three_prime_UTR	9196714	9202494	.	+	.	ENSMUST00000227556.1
chr15	HAVANA	transcript	9279829	9315032	.	+	.	ENSMUST00000022861.8
chr15	HAVANA	CDS	9279954	9280047	.	+	0	ENSMUST00000022861.8
chr15	HAVANA	CDS	9284075	9284173	.	+	2	ENSMUST00000022861.8
chr15	HAVANA	CDS	9291976	9292090	.	+	2	ENSMUST00000022861.8
chr15	HAVANA	CDS	9306075	9306609	.	+	1	ENSMUST00000022861.8
chr15	HAVANA	CDS	9310477	9310708	.	+	0	ENSMUST00000022861.8
chr15	HAVANA	CDS	9311749	9311968	.	+	2	ENSMUST00000022861.8
chr15	HAVANA	CDS	9314209	9314482	.	+	1	ENSMUST00000022861.8
chr15	HAVANA	five_prime_UTR	9279829	9279953	.	+	.	ENSMUST00000022861.8
chr15	HAVANA	three_prime_UTR	9314483	9315036	.	+	.	ENSMUST00000022861.8
chr15	HAVANA	transcript	9335550	9370955	.	+	.	ENSMUST00000072403.6
chr15	HAVANA	CDS	9335695	9335788	.	+	0	ENSMUST00000072403.6
chr15	HAVANA	CDS	9338646	9338744	.	+	2	ENSMUST00000072403.6
chr15	HAVANA	CDS	9351100	9351214	.	+	2	ENSMUST00000072403.6
chr15	HAVANA	CDS	9361448	9361982	.	+	1	ENSMUST00000072403.6
chr15	HAVANA	CDS	9365146	9365377	.	+	0	ENSMUST00000072403.6
chr15	HAVANA	CDS	9367248	9367467	.	+	2	ENSMUST00000072403.6
chr15	HAVANA	CDS	9370067	9370340	.	+	1	ENSMUST00000072403.6
chr15	HAVANA	five_prime_UTR	9335550	9335694	.	+	.	ENSMUST00000072403.6
chr15	HAVANA	three_prime_UTR	9370341	9374273	.	+	.	ENSMUST00000072403.6
chr15	HAVANA	transcript	9436028	9466038	.	+	.	ENSMUST00000042360.4
chr15	HAVANA	CDS	9457697	9457833	.	+	0	ENSMUST00000042360.4
chr15	HAVANA	CDS	9461657	9461834	.	+	1	ENSMUST00000042360.4
chr15	HAVANA	CDS	9462591	9462800	.	+	0	ENSMUST00000042360.4
chr15	HAVANA	CDS	9465755	9465853	.	+	0	ENSMUST00000042360.4
chr15	HAVANA	five_prime_UTR	9436028	9436167	.	+	.	ENSMUST00000042360.4
chr15	HAVANA	three_prime_UTR	9465854	9466371	.	+	.	ENSMUST00000042360.4
chr15	HAVANA	transcript	9505788	9529828	.	-	.	ENSMUST00000228782.1
chr15	HAVANA	CDS	9529661	9529742	.	-	0	ENSMUST00000228782.1
chr15	HAVANA	CDS	9525054	9525192	.	-	2	ENSMUST00000228782.1
chr15	HAVANA	CDS	9516335	9516492	.	-	1	ENSMUST00000228782.1
chr15	HAVANA	CDS	9512885	9513042	.	-	2	ENSMUST00000228782.1
chr15	HAVANA	CDS	9511111	9511279	.	-	0	ENSMUST00000228782.1
chr15	HAVANA	CDS	9510166	9510259	.	-	2	ENSMUST00000228782.1
chr15	HAVANA	CDS	9508725	9508782	.	-	1	ENSMUST00000228782.1
chr15	HAVANA	five_prime_UTR	9529743	9529828	.	-	.	ENSMUST00000228782.1
chr15	HAVANA	three_prime_UTR	9508724	9508724	.	-	.	ENSMUST00000228782.1
chr15	HAVANA	three_prime_UTR	9504901	9508358	.	-	.	ENSMUST00000228782.1
chr15	HAVANA	transcript	9505788	9529835	.	-	.	ENSMUST00000003981.5
chr15	HAVANA	CDS	9529661	9529742	.	-	0	ENSMUST00000003981.5
chr15	HAVANA	CDS	9525054	9525192	.	-	2	ENSMUST00000003981.5
chr15	HAVANA	CDS	9516335	9516492	.	-	1	ENSMUST00000003981.5
chr15	HAVANA	CDS	9512885	9513042	.	-	2	ENSMUST00000003981.5
chr15	HAVANA	CDS	9511111	9511279	.	-	0	ENSMUST00000003981.5
chr15	HAVANA	CDS	9510166	9510259	.	-	2	ENSMUST00000003981.5
chr15	HAVANA	CDS	9508707	9508782	.	-	1	ENSMUST00000003981.5
chr15	HAVANA	CDS	9507858	9508358	.	-	0	ENSMUST00000003981.5
chr15	HAVANA	five_prime_UTR	9529743	9529835	.	-	.	ENSMUST00000003981.5
chr15	HAVANA	three_prime_UTR	9504901	9507857	.	-	.	ENSMUST00000003981.5
chr15	HAVANA	transcript	9578193	9748838	.	-	.	ENSMUST00000160236.7
chr15	HAVANA	CDS	9748712	9748769	.	-	0	ENSMUST00000160236.7
chr15	HAVANA	CDS	9740512	9740614	.	-	2	ENSMUST00000160236.7
chr15	HAVANA	CDS	9729617	9729869	.	-	1	ENSMUST00000160236.7
chr15	HAVANA	CDS	9725115	9725255	.	-	0	ENSMUST00000160236.7
chr15	HAVANA	CDS	9723594	9723658	.	-	0	ENSMUST00000160236.7
chr15	HAVANA	CDS	9717451	9717637	.	-	1	ENSMUST00000160236.7
chr15	HAVANA	CDS	9716332	9716520	.	-	0	ENSMUST00000160236.7
chr15	HAVANA	CDS	9713101	9713288	.	-	0	ENSMUST00000160236.7
chr15	HAVANA	CDS	9704373	9704541	.	-	1	ENSMUST00000160236.7
chr15	HAVANA	CDS	9687761	9687980	.	-	0	ENSMUST00000160236.7
chr15	HAVANA	CDS	9684812	9684963	.	-	2	ENSMUST00000160236.7
chr15	HAVANA	CDS	9682611	9682668	.	-	0	ENSMUST00000160236.7
chr15	HAVANA	CDS	9681082	9681134	.	-	2	ENSMUST00000160236.7
chr15	HAVANA	CDS	9679310	9679413	.	-	0	ENSMUST00000160236.7
chr15	HAVANA	CDS	9676287	9676543	.	-	1	ENSMUST00000160236.7
chr15	HAVANA	CDS	9668790	9668901	.	-	2	ENSMUST00000160236.7
chr15	HAVANA	CDS	9667134	9667291	.	-	1	ENSMUST00000160236.7
chr15	HAVANA	CDS	9663074	9663226	.	-	2	ENSMUST00000160236.7
chr15	HAVANA	CDS	9652925	9653073	.	-	2	ENSMUST00000160236.7
chr15	HAVANA	CDS	9647423	9647550	.	-	0	ENSMUST00000160236.7
chr15	HAVANA	CDS	9647204	9647342	.	-	1	ENSMUST00000160236.7
chr15	HAVANA	CDS	9634549	9634686	.	-	0	ENSMUST00000160236.7
chr15	HAVANA	CDS	9630487	9630638	.	-	0	ENSMUST00000160236.7
chr15	HAVANA	CDS	9625972	9626152	.	-	1	ENSMUST00000160236.7
chr15	HAVANA	CDS	9614198	9614351	.	-	0	ENSMUST00000160236.7
chr15	HAVANA	CDS	9612453	9612581	.	-	2	ENSMUST00000160236.7
chr15	HAVANA	CDS	9609509	9609647	.	-	2	ENSMUST00000160236.7
chr15	HAVANA	CDS	9607173	9607402	.	-	1	ENSMUST00000160236.7
chr15	HAVANA	CDS	9597303	9597409	.	-	2	ENSMUST00000160236.7
chr15	HAVANA	CDS	9596513	9596695	.	-	0	ENSMUST00000160236.7
chr15	HAVANA	CDS	9592712	9592804	.	-	0	ENSMUST00000160236.7
chr15	HAVANA	CDS	9589455	9589634	.	-	0	ENSMUST00000160236.7
chr15	HAVANA	CDS	9583986	9584225	.	-	0	ENSMUST00000160236.7
chr15	HAVANA	CDS	9583715	9583837	.	-	0	ENSMUST00000160236.7
chr15	HAVANA	CDS	9578265	9578351	.	-	0	ENSMUST00000160236.7
chr15	HAVANA	five_prime_UTR	9748770	9748838	.	-	.	ENSMUST00000160236.7
chr15	HAVANA	three_prime_UTR	9578192	9578264	.	-	.	ENSMUST00000160236.7
chr15	HAVANA	transcript	9598789	9748838	.	-	.	ENSMUST00000208854.1
chr15	HAVANA	CDS	9748712	9748769	.	-	0	ENSMUST00000208854.1
chr15	HAVANA	CDS	9740512	9740614	.	-	2	ENSMUST00000208854.1
chr15	HAVANA	CDS	9729617	9729869	.	-	1	ENSMUST00000208854.1
chr15	HAVANA	CDS	9725115	9725255	.	-	0	ENSMUST00000208854.1
chr15	HAVANA	CDS	9723594	9723658	.	-	0	ENSMUST00000208854.1
chr15	HAVANA	CDS	9717451	9717637	.	-	1	ENSMUST00000208854.1
chr15	HAVANA	CDS	9716332	9716520	.	-	0	ENSMUST00000208854.1
chr15	HAVANA	CDS	9713101	9713288	.	-	0	ENSMUST00000208854.1
chr15	HAVANA	CDS	9704373	9704541	.	-	1	ENSMUST00000208854.1
chr15	HAVANA	CDS	9687761	9687980	.	-	0	ENSMUST00000208854.1
chr15	HAVANA	CDS	9684812	9684963	.	-	2	ENSMUST00000208854.1
chr15	HAVANA	CDS	9682611	9682668	.	-	0	ENSMUST00000208854.1
chr15	HAVANA	CDS	9681082	9681134	.	-	2	ENSMUST00000208854.1
chr15	HAVANA	CDS	9679310	9679413	.	-	0	ENSMUST00000208854.1
chr15	HAVANA	CDS	9676287	9676543	.	-	1	ENSMUST00000208854.1
chr15	HAVANA	CDS	9668790	9668901	.	-	2	ENSMUST00000208854.1
chr15	HAVANA	CDS	9667134	9667291	.	-	1	ENSMUST00000208854.1
chr15	HAVANA	CDS	9663074	9663226	.	-	2	ENSMUST00000208854.1
chr15	HAVANA	CDS	9652925	9653073	.	-	2	ENSMUST00000208854.1
chr15	HAVANA	CDS	9647423	9647550	.	-	0	ENSMUST00000208854.1
chr15	HAVANA	CDS	9647204	9647342	.	-	1	ENSMUST00000208854.1
chr15	HAVANA	CDS	9634549	9634686	.	-	0	ENSMUST00000208854.1
chr15	HAVANA	CDS	9630487	9630638	.	-	0	ENSMUST00000208854.1
chr15	HAVANA	CDS	9625972	9626152	.	-	1	ENSMUST00000208854.1
chr15	HAVANA	CDS	9614198	9614351	.	-	0	ENSMUST00000208854.1
chr15	HAVANA	CDS	9612453	9612581	.	-	2	ENSMUST00000208854.1
chr15	HAVANA	CDS	9609509	9609647	.	-	2	ENSMUST00000208854.1
chr15	HAVANA	CDS	9607173	9607402	.	-	1	ENSMUST00000208854.1
chr15	HAVANA	CDS	9600853	9602015	.	-	2	ENSMUST00000208854.1
chr15	HAVANA	CDS	9600520	9600737	.	-	0	ENSMUST00000208854.1
chr15	HAVANA	CDS	9600197	9600405	.	-	1	ENSMUST00000208854.1
chr15	HAVANA	CDS	9599981	9600104	.	-	2	ENSMUST00000208854.1
chr15	HAVANA	CDS	9599530	9599884	.	-	1	ENSMUST00000208854.1
chr15	HAVANA	five_prime_UTR	9748770	9748838	.	-	.	ENSMUST00000208854.1
chr15	HAVANA	three_prime_UTR	9598789	9599529	.	-	.	ENSMUST00000208854.1
chr15	HAVANA	transcript	9661546	9748868	.	-	.	ENSMUST00000041840.13
chr15	HAVANA	CDS	9748712	9748769	.	-	0	ENSMUST00000041840.13
chr15	HAVANA	CDS	9740512	9740614	.	-	2	ENSMUST00000041840.13
chr15	HAVANA	CDS	9729617	9729869	.	-	1	ENSMUST00000041840.13
chr15	HAVANA	CDS	9725115	9725255	.	-	0	ENSMUST00000041840.13
chr15	HAVANA	CDS	9723594	9723658	.	-	0	ENSMUST00000041840.13
chr15	HAVANA	CDS	9717451	9717637	.	-	1	ENSMUST00000041840.13
chr15	HAVANA	CDS	9716332	9716520	.	-	0	ENSMUST00000041840.13
chr15	HAVANA	CDS	9713101	9713288	.	-	0	ENSMUST00000041840.13
chr15	HAVANA	CDS	9704373	9704541	.	-	1	ENSMUST00000041840.13
chr15	HAVANA	CDS	9687761	9687980	.	-	0	ENSMUST00000041840.13
chr15	HAVANA	CDS	9684812	9684963	.	-	2	ENSMUST00000041840.13
chr15	HAVANA	CDS	9682611	9682668	.	-	0	ENSMUST00000041840.13
chr15	HAVANA	CDS	9681082	9681134	.	-	2	ENSMUST00000041840.13
chr15	HAVANA	CDS	9679310	9679413	.	-	0	ENSMUST00000041840.13
chr15	HAVANA	CDS	9676287	9676543	.	-	1	ENSMUST00000041840.13
chr15	HAVANA	CDS	9668790	9668901	.	-	2	ENSMUST00000041840.13
chr15	HAVANA	CDS	9667134	9667291	.	-	1	ENSMUST00000041840.13
chr15	HAVANA	CDS	9663069	9663226	.	-	2	ENSMUST00000041840.13
chr15	HAVANA	five_prime_UTR	9748770	9748868	.	-	.	ENSMUST00000041840.13
chr15	HAVANA	three_prime_UTR	9661544	9663068	.	-	.	ENSMUST00000041840.13
chr15	HAVANA	transcript	9704309	9748820	.	-	.	ENSMUST00000162780.7
chr15	HAVANA	CDS	9748712	9748769	.	-	0	ENSMUST00000162780.7
chr15	HAVANA	CDS	9740512	9740614	.	-	2	ENSMUST00000162780.7
chr15	HAVANA	CDS	9729617	9729869	.	-	1	ENSMUST00000162780.7
chr15	HAVANA	CDS	9727411	9727581	.	-	0	ENSMUST00000162780.7
chr15	HAVANA	CDS	9725115	9725255	.	-	0	ENSMUST00000162780.7
chr15	HAVANA	CDS	9723594	9723658	.	-	0	ENSMUST00000162780.7
chr15	HAVANA	CDS	9717451	9717637	.	-	1	ENSMUST00000162780.7
chr15	HAVANA	CDS	9716332	9716520	.	-	0	ENSMUST00000162780.7
chr15	HAVANA	CDS	9713101	9713288	.	-	0	ENSMUST00000162780.7
chr15	HAVANA	CDS	9704358	9704541	.	-	1	ENSMUST00000162780.7
chr15	HAVANA	five_prime_UTR	9748770	9748820	.	-	.	ENSMUST00000162780.7
chr15	HAVANA	three_prime_UTR	9704309	9704357	.	-	.	ENSMUST00000162780.7
chr15	HAVANA	transcript	10177655	10337009	.	+	.	ENSMUST00000124470.7
chr15	HAVANA	CDS	10314219	10314273	.	+	0	ENSMUST00000124470.7
chr15	HAVANA	CDS	10317503	10317635	.	+	2	ENSMUST00000124470.7
chr15	HAVANA	CDS	10319175	10319344	.	+	1	ENSMUST00000124470.7
chr15	HAVANA	CDS	10322386	10322555	.	+	2	ENSMUST00000124470.7
chr15	HAVANA	CDS	10325271	10325412	.	+	0	ENSMUST00000124470.7
chr15	HAVANA	CDS	10325867	10325966	.	+	2	ENSMUST00000124470.7
chr15	HAVANA	CDS	10326476	10326545	.	+	1	ENSMUST00000124470.7
chr15	HAVANA	CDS	10328281	10329264	.	+	0	ENSMUST00000124470.7
chr15	HAVANA	five_prime_UTR	10177655	10177871	.	+	.	ENSMUST00000124470.7
chr15	HAVANA	five_prime_UTR	10293651	10293710	.	+	.	ENSMUST00000124470.7
chr15	HAVANA	five_prime_UTR	10314165	10314218	.	+	.	ENSMUST00000124470.7
chr15	HAVANA	three_prime_UTR	10329265	10337020	.	+	.	ENSMUST00000124470.7
chr15	HAVANA	transcript	10223986	10341986	.	+	.	ENSMUST00000128450.7
chr15	HAVANA	CDS	10314219	10314273	.	+	0	ENSMUST00000128450.7
chr15	HAVANA	CDS	10317503	10317635	.	+	2	ENSMUST00000128450.7
chr15	HAVANA	CDS	10319175	10319344	.	+	1	ENSMUST00000128450.7
chr15	HAVANA	CDS	10322386	10322555	.	+	2	ENSMUST00000128450.7
chr15	HAVANA	CDS	10325271	10325412	.	+	0	ENSMUST00000128450.7
chr15	HAVANA	CDS	10325867	10325966	.	+	2	ENSMUST00000128450.7
chr15	HAVANA	CDS	10326476	10326545	.	+	1	ENSMUST00000128450.7
chr15	HAVANA	CDS	10341774	10341809	.	+	0	ENSMUST00000128450.7
chr15	HAVANA	five_prime_UTR	10223986	10224096	.	+	.	ENSMUST00000128450.7
chr15	HAVANA	five_prime_UTR	10293651	10293710	.	+	.	ENSMUST00000128450.7
chr15	HAVANA	five_prime_UTR	10314165	10314218	.	+	.	ENSMUST00000128450.7
chr15	HAVANA	three_prime_UTR	10341810	10345306	.	+	.	ENSMUST00000128450.7
chr15	HAVANA	transcript	10223986	10345782	.	+	.	ENSMUST00000148257.7
chr15	HAVANA	CDS	10314219	10314273	.	+	0	ENSMUST00000148257.7
chr15	HAVANA	CDS	10317503	10317635	.	+	2	ENSMUST00000148257.7
chr15	HAVANA	CDS	10319175	10319344	.	+	1	ENSMUST00000148257.7
chr15	HAVANA	CDS	10322386	10322555	.	+	2	ENSMUST00000148257.7
chr15	HAVANA	CDS	10325271	10325412	.	+	0	ENSMUST00000148257.7
chr15	HAVANA	CDS	10325867	10325966	.	+	2	ENSMUST00000148257.7
chr15	HAVANA	CDS	10326476	10326545	.	+	1	ENSMUST00000148257.7
chr15	HAVANA	CDS	10345658	10345726	.	+	0	ENSMUST00000148257.7
chr15	HAVANA	five_prime_UTR	10223986	10224096	.	+	.	ENSMUST00000148257.7
chr15	HAVANA	five_prime_UTR	10293651	10293710	.	+	.	ENSMUST00000148257.7
chr15	HAVANA	five_prime_UTR	10314165	10314218	.	+	.	ENSMUST00000148257.7
chr15	HAVANA	three_prime_UTR	10345727	10345938	.	+	.	ENSMUST00000148257.7
chr15	HAVANA	transcript	10223986	10349180	.	+	.	ENSMUST00000128921.7
chr15	HAVANA	CDS	10314219	10314273	.	+	0	ENSMUST00000128921.7
chr15	HAVANA	CDS	10317503	10317635	.	+	2	ENSMUST00000128921.7
chr15	HAVANA	CDS	10319175	10319344	.	+	1	ENSMUST00000128921.7
chr15	HAVANA	CDS	10322386	10322555	.	+	2	ENSMUST00000128921.7
chr15	HAVANA	CDS	10325271	10325412	.	+	0	ENSMUST00000128921.7
chr15	HAVANA	CDS	10325867	10325966	.	+	2	ENSMUST00000128921.7
chr15	HAVANA	CDS	10326476	10326545	.	+	1	ENSMUST00000128921.7
chr15	HAVANA	CDS	10346410	10346499	.	+	0	ENSMUST00000128921.7
chr15	HAVANA	five_prime_UTR	10223986	10224096	.	+	.	ENSMUST00000128921.7
chr15	HAVANA	five_prime_UTR	10293651	10293710	.	+	.	ENSMUST00000128921.7
chr15	HAVANA	five_prime_UTR	10314165	10314218	.	+	.	ENSMUST00000128921.7
chr15	HAVANA	three_prime_UTR	10346500	10349880	.	+	.	ENSMUST00000128921.7
chr15	HAVANA	transcript	10358537	10381186	.	+	.	ENSMUST00000110541.7
chr15	HAVANA	CDS	10358597	10358681	.	+	0	ENSMUST00000110541.7
chr15	HAVANA	CDS	10371599	10371687	.	+	2	ENSMUST00000110541.7
chr15	HAVANA	CDS	10373684	10373868	.	+	0	ENSMUST00000110541.7
chr15	HAVANA	CDS	10377375	10377498	.	+	1	ENSMUST00000110541.7
chr15	HAVANA	CDS	10378798	10378892	.	+	0	ENSMUST00000110541.7
chr15	HAVANA	CDS	10380603	10380726	.	+	1	ENSMUST00000110541.7
chr15	HAVANA	five_prime_UTR	10358537	10358596	.	+	.	ENSMUST00000110541.7
chr15	HAVANA	three_prime_UTR	10380727	10381189	.	+	.	ENSMUST00000110541.7
chr15	HAVANA	transcript	10358537	10410153	.	+	.	ENSMUST00000110542.7
chr15	HAVANA	CDS	10358597	10358681	.	+	0	ENSMUST00000110542.7
chr15	HAVANA	CDS	10371599	10371687	.	+	2	ENSMUST00000110542.7
chr15	HAVANA	CDS	10373684	10373868	.	+	0	ENSMUST00000110542.7
chr15	HAVANA	CDS	10377375	10377498	.	+	1	ENSMUST00000110542.7
chr15	HAVANA	CDS	10378798	10378892	.	+	0	ENSMUST00000110542.7
chr15	HAVANA	CDS	10380603	10380696	.	+	1	ENSMUST00000110542.7
chr15	HAVANA	CDS	10381334	10381427	.	+	0	ENSMUST00000110542.7
chr15	HAVANA	CDS	10388187	10388287	.	+	2	ENSMUST00000110542.7
chr15	HAVANA	CDS	10388790	10388882	.	+	0	ENSMUST00000110542.7
chr15	HAVANA	CDS	10391910	10392042	.	+	0	ENSMUST00000110542.7
chr15	HAVANA	CDS	10393715	10393806	.	+	2	ENSMUST00000110542.7
chr15	HAVANA	CDS	10399014	10399163	.	+	0	ENSMUST00000110542.7
chr15	HAVANA	CDS	10400447	10400545	.	+	0	ENSMUST00000110542.7
chr15	HAVANA	CDS	10409450	10409554	.	+	0	ENSMUST00000110542.7
chr15	HAVANA	five_prime_UTR	10358537	10358596	.	+	.	ENSMUST00000110542.7
chr15	HAVANA	three_prime_UTR	10409555	10413018	.	+	.	ENSMUST00000110542.7
chr15	HAVANA	transcript	10446756	10470516	.	-	.	ENSMUST00000136591.7
chr15	HAVANA	CDS	10470265	10470361	.	-	0	ENSMUST00000136591.7
chr15	HAVANA	CDS	10463887	10463980	.	-	2	ENSMUST00000136591.7
chr15	HAVANA	CDS	10462223	10462346	.	-	1	ENSMUST00000136591.7
chr15	HAVANA	CDS	10461876	10461998	.	-	0	ENSMUST00000136591.7
chr15	HAVANA	CDS	10461120	10461424	.	-	0	ENSMUST00000136591.7
chr15	HAVANA	CDS	10459955	10460106	.	-	1	ENSMUST00000136591.7
chr15	HAVANA	CDS	10454770	10454857	.	-	2	ENSMUST00000136591.7
chr15	HAVANA	CDS	10452206	10452364	.	-	1	ENSMUST00000136591.7
chr15	HAVANA	CDS	10451555	10451597	.	-	1	ENSMUST00000136591.7
chr15	HAVANA	CDS	10449576	10449748	.	-	0	ENSMUST00000136591.7
chr15	HAVANA	CDS	10447696	10447771	.	-	1	ENSMUST00000136591.7
chr15	HAVANA	CDS	10447068	10447226	.	-	0	ENSMUST00000136591.7
chr15	HAVANA	five_prime_UTR	10470362	10470516	.	-	.	ENSMUST00000136591.7
chr15	HAVANA	three_prime_UTR	10446743	10447067	.	-	.	ENSMUST00000136591.7
chr15	HAVANA	transcript	10474779	10485947	.	-	.	ENSMUST00000022855.11
chr15	HAVANA	CDS	10485735	10485893	.	-	0	ENSMUST00000022855.11
chr15	HAVANA	CDS	10483295	10483406	.	-	0	ENSMUST00000022855.11
chr15	HAVANA	CDS	10481716	10481759	.	-	2	ENSMUST00000022855.11
chr15	HAVANA	CDS	10479581	10479651	.	-	0	ENSMUST00000022855.11
chr15	HAVANA	CDS	10479249	10479298	.	-	1	ENSMUST00000022855.11
chr15	HAVANA	CDS	10479073	10479146	.	-	2	ENSMUST00000022855.11
chr15	HAVANA	CDS	10478893	10478943	.	-	0	ENSMUST00000022855.11
chr15	HAVANA	CDS	10478669	10478770	.	-	0	ENSMUST00000022855.11
chr15	HAVANA	CDS	10476807	10476935	.	-	0	ENSMUST00000022855.11
chr15	HAVANA	CDS	10476330	10476596	.	-	0	ENSMUST00000022855.11
chr15	HAVANA	five_prime_UTR	10485894	10485947	.	-	.	ENSMUST00000022855.11
chr15	HAVANA	three_prime_UTR	10474671	10476329	.	-	.	ENSMUST00000022855.11
chr15	HAVANA	transcript	10486018	10493689	.	+	.	ENSMUST00000022856.14
chr15	HAVANA	CDS	10486519	10486716	.	+	0	ENSMUST00000022856.14
chr15	HAVANA	CDS	10487990	10488098	.	+	0	ENSMUST00000022856.14
chr15	HAVANA	CDS	10490256	10490514	.	+	2	ENSMUST00000022856.14
chr15	HAVANA	CDS	10492765	10492863	.	+	1	ENSMUST00000022856.14
chr15	HAVANA	CDS	10493154	10493328	.	+	1	ENSMUST00000022856.14
chr15	HAVANA	five_prime_UTR	10486018	10486264	.	+	.	ENSMUST00000022856.14
chr15	HAVANA	five_prime_UTR	10486453	10486518	.	+	.	ENSMUST00000022856.14
chr15	HAVANA	three_prime_UTR	10493329	10493695	.	+	.	ENSMUST00000022856.14
chr15	HAVANA	transcript	10486069	10499063	.	+	.	ENSMUST00000100775.9
chr15	HAVANA	CDS	10486519	10486716	.	+	0	ENSMUST00000100775.9
chr15	HAVANA	CDS	10487990	10488098	.	+	0	ENSMUST00000100775.9
chr15	HAVANA	CDS	10490256	10490514	.	+	2	ENSMUST00000100775.9
chr15	HAVANA	CDS	10492765	10492863	.	+	1	ENSMUST00000100775.9
chr15	HAVANA	CDS	10495906	10496056	.	+	1	ENSMUST00000100775.9
chr15	HAVANA	five_prime_UTR	10486069	10486264	.	+	.	ENSMUST00000100775.9
chr15	HAVANA	five_prime_UTR	10486453	10486518	.	+	.	ENSMUST00000100775.9
chr15	HAVANA	three_prime_UTR	10496057	10499063	.	+	.	ENSMUST00000100775.9
chr15	HAVANA	transcript	10500102	10558668	.	-	.	ENSMUST00000167842.8
chr15	HAVANA	CDS	10558595	10558650	.	-	0	ENSMUST00000167842.8
chr15	HAVANA	CDS	10551399	10551582	.	-	1	ENSMUST00000167842.8
chr15	HAVANA	CDS	10547163	10547286	.	-	0	ENSMUST00000167842.8
chr15	HAVANA	CDS	10539875	10540031	.	-	2	ENSMUST00000167842.8
chr15	HAVANA	CDS	10537536	10537661	.	-	1	ENSMUST00000167842.8
chr15	HAVANA	CDS	10533631	10533808	.	-	1	ENSMUST00000167842.8
chr15	HAVANA	CDS	10530591	10530699	.	-	0	ENSMUST00000167842.8
chr15	HAVANA	CDS	10523573	10523697	.	-	2	ENSMUST00000167842.8
chr15	HAVANA	CDS	10515088	10515231	.	-	0	ENSMUST00000167842.8
chr15	HAVANA	CDS	10509314	10509396	.	-	0	ENSMUST00000167842.8
chr15	HAVANA	CDS	10502119	10502191	.	-	1	ENSMUST00000167842.8
chr15	HAVANA	five_prime_UTR	10558651	10558668	.	-	.	ENSMUST00000167842.8
chr15	HAVANA	three_prime_UTR	10502091	10502118	.	-	.	ENSMUST00000167842.8
chr15	HAVANA	three_prime_UTR	10499885	10500179	.	-	.	ENSMUST00000167842.8
chr15	HAVANA	transcript	10503947	10558668	.	-	.	ENSMUST00000022857.13
chr15	HAVANA	CDS	10558595	10558650	.	-	0	ENSMUST00000022857.13
chr15	HAVANA	CDS	10551399	10551582	.	-	1	ENSMUST00000022857.13
chr15	HAVANA	CDS	10547163	10547286	.	-	0	ENSMUST00000022857.13
chr15	HAVANA	CDS	10539875	10540031	.	-	2	ENSMUST00000022857.13
chr15	HAVANA	CDS	10537536	10537661	.	-	1	ENSMUST00000022857.13
chr15	HAVANA	CDS	10533631	10533808	.	-	1	ENSMUST00000022857.13
chr15	HAVANA	CDS	10530591	10530699	.	-	0	ENSMUST00000022857.13
chr15	HAVANA	CDS	10523573	10523697	.	-	2	ENSMUST00000022857.13
chr15	HAVANA	CDS	10515088	10515231	.	-	0	ENSMUST00000022857.13
chr15	HAVANA	CDS	10509314	10509396	.	-	0	ENSMUST00000022857.13
chr15	HAVANA	CDS	10504486	10504573	.	-	1	ENSMUST00000022857.13
chr15	HAVANA	five_prime_UTR	10558651	10558668	.	-	.	ENSMUST00000022857.13
chr15	HAVANA	three_prime_UTR	10503947	10504485	.	-	.	ENSMUST00000022857.13
chr15	HAVANA	transcript	10568969	10713540	.	-	.	ENSMUST00000090339.10
chr15	HAVANA	CDS	10690371	10690406	.	-	0	ENSMUST00000090339.10
chr15	HAVANA	CDS	10633136	10633266	.	-	0	ENSMUST00000090339.10
chr15	HAVANA	CDS	10610005	10610093	.	-	1	ENSMUST00000090339.10
chr15	HAVANA	CDS	10599720	10599784	.	-	2	ENSMUST00000090339.10
chr15	HAVANA	CDS	10595835	10595892	.	-	0	ENSMUST00000090339.10
chr15	HAVANA	CDS	10594986	10595056	.	-	2	ENSMUST00000090339.10
chr15	HAVANA	CDS	10593000	10593106	.	-	0	ENSMUST00000090339.10
chr15	HAVANA	CDS	10592072	10592250	.	-	1	ENSMUST00000090339.10
chr15	HAVANA	CDS	10591587	10591615	.	-	2	ENSMUST00000090339.10
chr15	HAVANA	CDS	10589259	10589345	.	-	0	ENSMUST00000090339.10
chr15	HAVANA	CDS	10587838	10587924	.	-	0	ENSMUST00000090339.10
chr15	HAVANA	CDS	10583782	10583836	.	-	0	ENSMUST00000090339.10
chr15	HAVANA	CDS	10578368	10578486	.	-	2	ENSMUST00000090339.10
chr15	HAVANA	CDS	10574312	10575844	.	-	0	ENSMUST00000090339.10
chr15	HAVANA	CDS	10572331	10572480	.	-	0	ENSMUST00000090339.10
chr15	HAVANA	CDS	10571494	10571559	.	-	0	ENSMUST00000090339.10
chr15	HAVANA	CDS	10570700	10570774	.	-	0	ENSMUST00000090339.10
chr15	HAVANA	five_prime_UTR	10713346	10713540	.	-	.	ENSMUST00000090339.10
chr15	HAVANA	five_prime_UTR	10690407	10690452	.	-	.	ENSMUST00000090339.10
chr15	HAVANA	three_prime_UTR	10568969	10570699	.	-	.	ENSMUST00000090339.10
chr15	HAVANA	transcript	10952332	10980150	.	+	.	ENSMUST00000022853.14
chr15	HAVANA	CDS	10952454	10952537	.	+	0	ENSMUST00000022853.14
chr15	HAVANA	CDS	10957957	10958068	.	+	0	ENSMUST00000022853.14
chr15	HAVANA	CDS	10960628	10960782	.	+	2	ENSMUST00000022853.14
chr15	HAVANA	CDS	10971981	10972110	.	+	0	ENSMUST00000022853.14
chr15	HAVANA	CDS	10975591	10975690	.	+	2	ENSMUST00000022853.14
chr15	HAVANA	CDS	10978516	10978672	.	+	1	ENSMUST00000022853.14
chr15	HAVANA	five_prime_UTR	10952332	10952453	.	+	.	ENSMUST00000022853.14
chr15	HAVANA	three_prime_UTR	10978673	10980764	.	+	.	ENSMUST00000022853.14
chr15	HAVANA	transcript	10981756	10996626	.	+	.	ENSMUST00000070877.6
chr15	HAVANA	CDS	10981810	10982053	.	+	0	ENSMUST00000070877.6
chr15	HAVANA	CDS	10983350	10983493	.	+	2	ENSMUST00000070877.6
chr15	HAVANA	CDS	10984686	10984846	.	+	2	ENSMUST00000070877.6
chr15	HAVANA	CDS	10988759	10988945	.	+	0	ENSMUST00000070877.6
chr15	HAVANA	CDS	10994840	10995246	.	+	2	ENSMUST00000070877.6
chr15	HAVANA	five_prime_UTR	10981756	10981809	.	+	.	ENSMUST00000070877.6
chr15	HAVANA	three_prime_UTR	10995247	10997132	.	+	.	ENSMUST00000070877.6
chr15	HAVANA	transcript	11000721	11029233	.	+	.	ENSMUST00000117100.3
chr15	HAVANA	CDS	11000817	11001201	.	+	0	ENSMUST00000117100.3
chr15	HAVANA	CDS	11002828	11003004	.	+	2	ENSMUST00000117100.3
chr15	HAVANA	CDS	11012475	11012800	.	+	2	ENSMUST00000117100.3
chr15	HAVANA	CDS	11022062	11022205	.	+	0	ENSMUST00000117100.3
chr15	HAVANA	CDS	11023344	11023467	.	+	0	ENSMUST00000117100.3
chr15	HAVANA	CDS	11025722	11025933	.	+	2	ENSMUST00000117100.3
chr15	HAVANA	CDS	11027715	11027936	.	+	0	ENSMUST00000117100.3
chr15	HAVANA	five_prime_UTR	11000721	11000816	.	+	.	ENSMUST00000117100.3
chr15	HAVANA	three_prime_UTR	11027937	11029233	.	+	.	ENSMUST00000117100.3
chr15	HAVANA	transcript	11033717	11037991	.	-	.	ENSMUST00000058007.6
chr15	HAVANA	CDS	11035869	11037284	.	-	0	ENSMUST00000058007.6
chr15	HAVANA	three_prime_UTR	11033717	11035868	.	-	.	ENSMUST00000058007.6
chr15	HAVANA	five_prime_UTR	11037285	11037991	.	-	.	ENSMUST00000058007.6
chr15	HAVANA	transcript	11064809	11349231	.	+	.	ENSMUST00000061318.8
chr15	HAVANA	CDS	11065031	11065157	.	+	0	ENSMUST00000061318.8
chr15	HAVANA	CDS	11071499	11071866	.	+	2	ENSMUST00000061318.8
chr15	HAVANA	CDS	11151921	11152071	.	+	0	ENSMUST00000061318.8
chr15	HAVANA	CDS	11215541	11215737	.	+	2	ENSMUST00000061318.8
chr15	HAVANA	CDS	11217802	11217885	.	+	0	ENSMUST00000061318.8
chr15	HAVANA	CDS	11237534	11237658	.	+	0	ENSMUST00000061318.8
chr15	HAVANA	CDS	11241396	11241545	.	+	1	ENSMUST00000061318.8
chr15	HAVANA	CDS	11255549	11255692	.	+	1	ENSMUST00000061318.8
chr15	HAVANA	CDS	11256909	11257053	.	+	1	ENSMUST00000061318.8
chr15	HAVANA	CDS	11258096	11258188	.	+	0	ENSMUST00000061318.8
chr15	HAVANA	CDS	11258956	11259101	.	+	0	ENSMUST00000061318.8
chr15	HAVANA	CDS	11263284	11263453	.	+	1	ENSMUST00000061318.8
chr15	HAVANA	CDS	11270561	11270694	.	+	2	ENSMUST00000061318.8
chr15	HAVANA	CDS	11277336	11277456	.	+	0	ENSMUST00000061318.8
chr15	HAVANA	CDS	11285862	11286106	.	+	2	ENSMUST00000061318.8
chr15	HAVANA	CDS	11286711	11286849	.	+	0	ENSMUST00000061318.8
chr15	HAVANA	CDS	11292010	11292136	.	+	2	ENSMUST00000061318.8
chr15	HAVANA	CDS	11299895	11300105	.	+	1	ENSMUST00000061318.8
chr15	HAVANA	CDS	11310536	11311645	.	+	0	ENSMUST00000061318.8
chr15	HAVANA	CDS	11317203	11317355	.	+	0	ENSMUST00000061318.8
chr15	HAVANA	CDS	11327679	11327858	.	+	0	ENSMUST00000061318.8
chr15	HAVANA	CDS	11331718	11331861	.	+	0	ENSMUST00000061318.8
chr15	HAVANA	CDS	11336295	11336454	.	+	0	ENSMUST00000061318.8
chr15	HAVANA	CDS	11345499	11345674	.	+	2	ENSMUST00000061318.8
chr15	HAVANA	five_prime_UTR	11064809	11065030	.	+	.	ENSMUST00000061318.8
chr15	HAVANA	three_prime_UTR	11345675	11349238	.	+	.	ENSMUST00000061318.8
chr15	HAVANA	transcript	11382301	11399665	.	-	.	ENSMUST00000022849.6
chr15	HAVANA	CDS	11399486	11399539	.	-	0	ENSMUST00000022849.6
chr15	HAVANA	CDS	11397181	11397261	.	-	0	ENSMUST00000022849.6
chr15	HAVANA	CDS	11394224	11394414	.	-	0	ENSMUST00000022849.6
chr15	HAVANA	CDS	11393157	11393280	.	-	1	ENSMUST00000022849.6
chr15	HAVANA	CDS	11392787	11392908	.	-	0	ENSMUST00000022849.6
chr15	HAVANA	CDS	11392232	11392349	.	-	1	ENSMUST00000022849.6
chr15	HAVANA	CDS	11391970	11392034	.	-	0	ENSMUST00000022849.6
chr15	HAVANA	CDS	11391814	11391892	.	-	1	ENSMUST00000022849.6
chr15	HAVANA	CDS	11391061	11391207	.	-	0	ENSMUST00000022849.6
chr15	HAVANA	CDS	11390312	11390410	.	-	0	ENSMUST00000022849.6
chr15	HAVANA	CDS	11389576	11389742	.	-	0	ENSMUST00000022849.6
chr15	HAVANA	CDS	11388298	11388460	.	-	1	ENSMUST00000022849.6
chr15	HAVANA	CDS	11388081	11388218	.	-	0	ENSMUST00000022849.6
chr15	HAVANA	CDS	11387701	11387778	.	-	0	ENSMUST00000022849.6
chr15	HAVANA	CDS	11387472	11387572	.	-	0	ENSMUST00000022849.6
chr15	HAVANA	CDS	11387263	11387367	.	-	1	ENSMUST00000022849.6
chr15	HAVANA	CDS	11387052	11387124	.	-	1	ENSMUST00000022849.6
chr15	HAVANA	CDS	11385084	11385198	.	-	0	ENSMUST00000022849.6
chr15	HAVANA	CDS	11384014	11384159	.	-	2	ENSMUST00000022849.6
chr15	HAVANA	five_prime_UTR	11399540	11399665	.	-	.	ENSMUST00000022849.6
chr15	HAVANA	three_prime_UTR	11382301	11384013	.	-	.	ENSMUST00000022849.6
chr15	HAVANA	transcript	11839896	11905639	.	-	.	ENSMUST00000066529.4
chr15	HAVANA	CDS	11904886	11905639	.	-	0	ENSMUST00000066529.4
chr15	HAVANA	CDS	11895682	11895804	.	-	2	ENSMUST00000066529.4
chr15	HAVANA	CDS	11883298	11883464	.	-	2	ENSMUST00000066529.4
chr15	HAVANA	CDS	11858617	11858752	.	-	0	ENSMUST00000066529.4
chr15	HAVANA	CDS	11851428	11851522	.	-	2	ENSMUST00000066529.4
chr15	HAVANA	CDS	11848469	11848604	.	-	0	ENSMUST00000066529.4
chr15	HAVANA	CDS	11846298	11846385	.	-	2	ENSMUST00000066529.4
chr15	HAVANA	CDS	11845180	11845288	.	-	1	ENSMUST00000066529.4
chr15	HAVANA	three_prime_UTR	11839790	11845179	.	-	.	ENSMUST00000066529.4
chr15	HAVANA	transcript	11981339	11996058	.	-	.	ENSMUST00000022816.14
chr15	HAVANA	CDS	11993789	11993860	.	-	0	ENSMUST00000022816.14
chr15	HAVANA	CDS	11990959	11991081	.	-	0	ENSMUST00000022816.14
chr15	HAVANA	CDS	11986456	11986564	.	-	0	ENSMUST00000022816.14
chr15	HAVANA	CDS	11984221	11984297	.	-	2	ENSMUST00000022816.14
chr15	HAVANA	five_prime_UTR	11995951	11996058	.	-	.	ENSMUST00000022816.14
chr15	HAVANA	five_prime_UTR	11993861	11993861	.	-	.	ENSMUST00000022816.14
chr15	HAVANA	three_prime_UTR	11981303	11984220	.	-	.	ENSMUST00000022816.14
chr15	HAVANA	transcript	12117831	12185683	.	+	.	ENSMUST00000122941.7
chr15	HAVANA	CDS	12117911	12117947	.	+	0	ENSMUST00000122941.7
chr15	HAVANA	CDS	12118239	12118338	.	+	2	ENSMUST00000122941.7
chr15	HAVANA	CDS	12136396	12136678	.	+	1	ENSMUST00000122941.7
chr15	HAVANA	CDS	12137905	12138049	.	+	0	ENSMUST00000122941.7
chr15	HAVANA	CDS	12140434	12140652	.	+	2	ENSMUST00000122941.7
chr15	HAVANA	CDS	12146149	12146396	.	+	2	ENSMUST00000122941.7
chr15	HAVANA	CDS	12149528	12149719	.	+	0	ENSMUST00000122941.7
chr15	HAVANA	CDS	12150173	12150464	.	+	0	ENSMUST00000122941.7
chr15	HAVANA	CDS	12152801	12152997	.	+	2	ENSMUST00000122941.7
chr15	HAVANA	CDS	12154446	12154565	.	+	0	ENSMUST00000122941.7
chr15	HAVANA	CDS	12156263	12156408	.	+	0	ENSMUST00000122941.7
chr15	HAVANA	CDS	12159599	12159761	.	+	1	ENSMUST00000122941.7
chr15	HAVANA	CDS	12160485	12160690	.	+	0	ENSMUST00000122941.7
chr15	HAVANA	CDS	12162114	12162264	.	+	1	ENSMUST00000122941.7
chr15	HAVANA	CDS	12166145	12166286	.	+	0	ENSMUST00000122941.7
chr15	HAVANA	CDS	12170816	12170913	.	+	2	ENSMUST00000122941.7
chr15	HAVANA	CDS	12171759	12171854	.	+	0	ENSMUST00000122941.7
chr15	HAVANA	CDS	12180622	12180733	.	+	0	ENSMUST00000122941.7
chr15	HAVANA	CDS	12180843	12180940	.	+	2	ENSMUST00000122941.7
chr15	HAVANA	CDS	12183959	12184135	.	+	0	ENSMUST00000122941.7
chr15	HAVANA	five_prime_UTR	12117831	12117910	.	+	.	ENSMUST00000122941.7
chr15	HAVANA	three_prime_UTR	12184136	12187711	.	+	.	ENSMUST00000122941.7
chr15	HAVANA	transcript	12205028	12274496	.	+	.	ENSMUST00000038172.15
chr15	HAVANA	CDS	12205199	12205279	.	+	0	ENSMUST00000038172.15
chr15	HAVANA	CDS	12230274	12230334	.	+	0	ENSMUST00000038172.15
chr15	HAVANA	CDS	12232756	12232901	.	+	2	ENSMUST00000038172.15
chr15	HAVANA	CDS	12233854	12233926	.	+	0	ENSMUST00000038172.15
chr15	HAVANA	CDS	12236018	12236148	.	+	2	ENSMUST00000038172.15
chr15	HAVANA	CDS	12237929	12238019	.	+	0	ENSMUST00000038172.15
chr15	HAVANA	CDS	12244984	12245113	.	+	2	ENSMUST00000038172.15
chr15	HAVANA	CDS	12251353	12251428	.	+	1	ENSMUST00000038172.15
chr15	HAVANA	CDS	12257627	12257733	.	+	0	ENSMUST00000038172.15
chr15	HAVANA	CDS	12258418	12258542	.	+	1	ENSMUST00000038172.15
chr15	HAVANA	CDS	12259568	12259646	.	+	2	ENSMUST00000038172.15
chr15	HAVANA	CDS	12261841	12261911	.	+	1	ENSMUST00000038172.15
chr15	HAVANA	CDS	12263725	12263897	.	+	2	ENSMUST00000038172.15
chr15	HAVANA	CDS	12265544	12265711	.	+	0	ENSMUST00000038172.15
chr15	HAVANA	CDS	12266607	12266768	.	+	0	ENSMUST00000038172.15
chr15	HAVANA	CDS	12269502	12270068	.	+	0	ENSMUST00000038172.15
chr15	HAVANA	five_prime_UTR	12205028	12205198	.	+	.	ENSMUST00000038172.15
chr15	HAVANA	three_prime_UTR	12270069	12274500	.	+	.	ENSMUST00000038172.15
chr15	ENSEMBL	transcript	12321438	12321899	.	-	.	ENSMUST00000180521.1
chr15	ENSEMBL	CDS	12321441	12321899	.	-	0	ENSMUST00000180521.1
chr15	ENSEMBL	three_prime_UTR	12318342	12321440	.	-	.	ENSMUST00000180521.1
chr15	HAVANA	transcript	12321450	12351265	.	+	.	ENSMUST00000059680.6
chr15	HAVANA	CDS	12321732	12321956	.	+	0	ENSMUST00000059680.6
chr15	HAVANA	CDS	12339628	12339759	.	+	0	ENSMUST00000059680.6
chr15	HAVANA	CDS	12343037	12343151	.	+	0	ENSMUST00000059680.6
chr15	HAVANA	CDS	12349368	12349789	.	+	2	ENSMUST00000059680.6
chr15	HAVANA	five_prime_UTR	12321450	12321731	.	+	.	ENSMUST00000059680.6
chr15	HAVANA	three_prime_UTR	12349790	12352768	.	+	.	ENSMUST00000059680.6
chr15	HAVANA	transcript	12321496	12351265	.	+	.	ENSMUST00000226517.1
chr15	HAVANA	CDS	12321732	12321956	.	+	0	ENSMUST00000226517.1
chr15	HAVANA	CDS	12349368	12349385	.	+	0	ENSMUST00000226517.1
chr15	HAVANA	five_prime_UTR	12321496	12321731	.	+	.	ENSMUST00000226517.1
chr15	HAVANA	three_prime_UTR	12349386	12352768	.	+	.	ENSMUST00000226517.1
chr15	HAVANA	transcript	12321635	12351591	.	+	.	ENSMUST00000228671.1
chr15	HAVANA	CDS	12321732	12321956	.	+	0	ENSMUST00000228671.1
chr15	HAVANA	CDS	12339628	12339759	.	+	0	ENSMUST00000228671.1
chr15	HAVANA	CDS	12343037	12343151	.	+	0	ENSMUST00000228671.1
chr15	HAVANA	CDS	12343273	12343286	.	+	2	ENSMUST00000228671.1
chr15	HAVANA	five_prime_UTR	12321635	12321731	.	+	.	ENSMUST00000228671.1
chr15	HAVANA	three_prime_UTR	12343287	12343321	.	+	.	ENSMUST00000228671.1
chr15	HAVANA	three_prime_UTR	12349368	12352768	.	+	.	ENSMUST00000228671.1
chr15	HAVANA	transcript	12359711	12592556	.	-	.	ENSMUST00000075317.11
chr15	HAVANA	CDS	12592081	12592556	.	-	0	ENSMUST00000075317.11
chr15	HAVANA	CDS	12457798	12458299	.	-	1	ENSMUST00000075317.11
chr15	HAVANA	CDS	12445523	12445665	.	-	0	ENSMUST00000075317.11
chr15	HAVANA	CDS	12442480	12442612	.	-	1	ENSMUST00000075317.11
chr15	HAVANA	CDS	12437104	12437259	.	-	0	ENSMUST00000075317.11
chr15	HAVANA	CDS	12419458	12419572	.	-	0	ENSMUST00000075317.11
chr15	HAVANA	CDS	12411008	12411153	.	-	2	ENSMUST00000075317.11
chr15	HAVANA	CDS	12407260	12407379	.	-	0	ENSMUST00000075317.11
chr15	HAVANA	CDS	12406467	12406581	.	-	0	ENSMUST00000075317.11
chr15	HAVANA	CDS	12402638	12402711	.	-	2	ENSMUST00000075317.11
chr15	HAVANA	CDS	12402295	12402523	.	-	0	ENSMUST00000075317.11
chr15	HAVANA	CDS	12401436	12401553	.	-	2	ENSMUST00000075317.11
chr15	HAVANA	CDS	12399179	12399311	.	-	1	ENSMUST00000075317.11
chr15	HAVANA	CDS	12389968	12390049	.	-	0	ENSMUST00000075317.11
chr15	HAVANA	CDS	12388544	12388578	.	-	2	ENSMUST00000075317.11
chr15	HAVANA	CDS	12387537	12387693	.	-	0	ENSMUST00000075317.11
chr15	HAVANA	CDS	12385161	12385948	.	-	2	ENSMUST00000075317.11
chr15	HAVANA	CDS	12382599	12382743	.	-	0	ENSMUST00000075317.11
chr15	HAVANA	CDS	12372447	12376380	.	-	2	ENSMUST00000075317.11
chr15	HAVANA	CDS	12371589	12371706	.	-	1	ENSMUST00000075317.11
chr15	HAVANA	CDS	12368619	12368720	.	-	0	ENSMUST00000075317.11
chr15	HAVANA	CDS	12367810	12368080	.	-	0	ENSMUST00000075317.11
chr15	HAVANA	CDS	12365628	12365762	.	-	2	ENSMUST00000075317.11
chr15	HAVANA	CDS	12362079	12362239	.	-	2	ENSMUST00000075317.11
chr15	HAVANA	three_prime_UTR	12359709	12362078	.	-	.	ENSMUST00000075317.11
chr15	HAVANA	transcript	12808177	12824649	.	-	.	ENSMUST00000057256.4
chr15	HAVANA	CDS	12824467	12824547	.	-	0	ENSMUST00000057256.4
chr15	HAVANA	CDS	12823561	12823706	.	-	0	ENSMUST00000057256.4
chr15	HAVANA	CDS	12821404	12821553	.	-	1	ENSMUST00000057256.4
chr15	HAVANA	CDS	12817858	12818284	.	-	1	ENSMUST00000057256.4
chr15	HAVANA	CDS	12816320	12816382	.	-	0	ENSMUST00000057256.4
chr15	HAVANA	CDS	12815850	12815971	.	-	0	ENSMUST00000057256.4
chr15	HAVANA	CDS	12814191	12814257	.	-	1	ENSMUST00000057256.4
chr15	HAVANA	CDS	12811933	12812072	.	-	0	ENSMUST00000057256.4
chr15	HAVANA	CDS	12810715	12810844	.	-	1	ENSMUST00000057256.4
chr15	HAVANA	five_prime_UTR	12824548	12824649	.	-	.	ENSMUST00000057256.4
chr15	HAVANA	three_prime_UTR	12808177	12810714	.	-	.	ENSMUST00000057256.4
chr15	HAVANA	transcript	12824863	12935291	.	+	.	ENSMUST00000090292.12
chr15	HAVANA	CDS	12827276	12827292	.	+	0	ENSMUST00000090292.12
chr15	HAVANA	CDS	12833829	12834662	.	+	1	ENSMUST00000090292.12
chr15	HAVANA	CDS	12837283	12837375	.	+	1	ENSMUST00000090292.12
chr15	HAVANA	CDS	12842057	12842167	.	+	1	ENSMUST00000090292.12
chr15	HAVANA	CDS	12842300	12842531	.	+	1	ENSMUST00000090292.12
chr15	HAVANA	CDS	12846068	12846209	.	+	0	ENSMUST00000090292.12
chr15	HAVANA	CDS	12848053	12848207	.	+	2	ENSMUST00000090292.12
chr15	HAVANA	CDS	12851796	12851876	.	+	0	ENSMUST00000090292.12
chr15	HAVANA	CDS	12859373	12859459	.	+	0	ENSMUST00000090292.12
chr15	HAVANA	CDS	12861678	12861764	.	+	0	ENSMUST00000090292.12
chr15	HAVANA	CDS	12865027	12865098	.	+	0	ENSMUST00000090292.12
chr15	HAVANA	CDS	12866563	12866644	.	+	0	ENSMUST00000090292.12
chr15	HAVANA	CDS	12867596	12867670	.	+	2	ENSMUST00000090292.12
chr15	HAVANA	CDS	12878658	12878827	.	+	2	ENSMUST00000090292.12
chr15	HAVANA	CDS	12881623	12881747	.	+	0	ENSMUST00000090292.12
chr15	HAVANA	CDS	12883166	12883265	.	+	1	ENSMUST00000090292.12
chr15	HAVANA	CDS	12884988	12885095	.	+	0	ENSMUST00000090292.12
chr15	HAVANA	CDS	12889619	12889726	.	+	0	ENSMUST00000090292.12
chr15	HAVANA	CDS	12890034	12890172	.	+	0	ENSMUST00000090292.12
chr15	HAVANA	CDS	12890487	12890547	.	+	2	ENSMUST00000090292.12
chr15	HAVANA	CDS	12901103	12901162	.	+	1	ENSMUST00000090292.12
chr15	HAVANA	CDS	12902585	12902684	.	+	1	ENSMUST00000090292.12
chr15	HAVANA	CDS	12905599	12905701	.	+	0	ENSMUST00000090292.12
chr15	HAVANA	CDS	12907324	12907394	.	+	2	ENSMUST00000090292.12
chr15	HAVANA	CDS	12912511	12912555	.	+	0	ENSMUST00000090292.12
chr15	HAVANA	CDS	12913899	12914056	.	+	0	ENSMUST00000090292.12
chr15	HAVANA	CDS	12915339	12915444	.	+	1	ENSMUST00000090292.12
chr15	HAVANA	CDS	12924056	12924197	.	+	0	ENSMUST00000090292.12
chr15	HAVANA	CDS	12925991	12926073	.	+	2	ENSMUST00000090292.12
chr15	HAVANA	CDS	12926206	12926309	.	+	0	ENSMUST00000090292.12
chr15	HAVANA	CDS	12928863	12928955	.	+	1	ENSMUST00000090292.12
chr15	HAVANA	CDS	12929665	12929711	.	+	1	ENSMUST00000090292.12
chr15	HAVANA	CDS	12934992	12935119	.	+	2	ENSMUST00000090292.12
chr15	HAVANA	five_prime_UTR	12824863	12824938	.	+	.	ENSMUST00000090292.12
chr15	HAVANA	five_prime_UTR	12826065	12826167	.	+	.	ENSMUST00000090292.12
chr15	HAVANA	five_prime_UTR	12827227	12827275	.	+	.	ENSMUST00000090292.12
chr15	HAVANA	three_prime_UTR	12935120	12935961	.	+	.	ENSMUST00000090292.12
chr15	HAVANA	transcript	13028701	13173675	.	-	.	ENSMUST00000036439.5
chr15	HAVANA	CDS	13091650	13091877	.	-	0	ENSMUST00000036439.5
chr15	HAVANA	CDS	13064280	13064574	.	-	0	ENSMUST00000036439.5
chr15	HAVANA	CDS	13060108	13060227	.	-	2	ENSMUST00000036439.5
chr15	HAVANA	CDS	13057423	13057590	.	-	2	ENSMUST00000036439.5
chr15	HAVANA	CDS	13053797	13053984	.	-	2	ENSMUST00000036439.5
chr15	HAVANA	CDS	13051293	13051546	.	-	0	ENSMUST00000036439.5
chr15	HAVANA	CDS	13044645	13044781	.	-	1	ENSMUST00000036439.5
chr15	HAVANA	CDS	13042559	13042680	.	-	2	ENSMUST00000036439.5
chr15	HAVANA	CDS	13041347	13041464	.	-	0	ENSMUST00000036439.5
chr15	HAVANA	CDS	13040958	13041209	.	-	2	ENSMUST00000036439.5
chr15	HAVANA	CDS	13034203	13034690	.	-	2	ENSMUST00000036439.5
chr15	HAVANA	five_prime_UTR	13173514	13173675	.	-	.	ENSMUST00000036439.5
chr15	HAVANA	five_prime_UTR	13091878	13092010	.	-	.	ENSMUST00000036439.5
chr15	HAVANA	three_prime_UTR	13028699	13034202	.	-	.	ENSMUST00000036439.5
chr15	HAVANA	transcript	16728756	16857094	.	+	.	ENSMUST00000228307.1
chr15	HAVANA	CDS	16778101	16778325	.	+	0	ENSMUST00000228307.1
chr15	HAVANA	CDS	16823159	16823453	.	+	0	ENSMUST00000228307.1
chr15	HAVANA	CDS	16828344	16828463	.	+	2	ENSMUST00000228307.1
chr15	HAVANA	CDS	16828942	16829109	.	+	2	ENSMUST00000228307.1
chr15	HAVANA	CDS	16830887	16831074	.	+	2	ENSMUST00000228307.1
chr15	HAVANA	CDS	16832025	16832278	.	+	0	ENSMUST00000228307.1
chr15	HAVANA	CDS	16848486	16848622	.	+	1	ENSMUST00000228307.1
chr15	HAVANA	CDS	16849081	16849202	.	+	2	ENSMUST00000228307.1
chr15	HAVANA	CDS	16850292	16850409	.	+	0	ENSMUST00000228307.1
chr15	HAVANA	CDS	16850774	16851025	.	+	2	ENSMUST00000228307.1
chr15	HAVANA	CDS	16855755	16856239	.	+	2	ENSMUST00000228307.1
chr15	HAVANA	five_prime_UTR	16728756	16729035	.	+	.	ENSMUST00000228307.1
chr15	HAVANA	five_prime_UTR	16778061	16778100	.	+	.	ENSMUST00000228307.1
chr15	HAVANA	three_prime_UTR	16856240	16857138	.	+	.	ENSMUST00000228307.1
chr15	HAVANA	transcript	18818947	19014236	.	+	.	ENSMUST00000166873.8
chr15	HAVANA	CDS	18899589	18899819	.	+	0	ENSMUST00000166873.8
chr15	HAVANA	CDS	18963985	18964279	.	+	0	ENSMUST00000166873.8
chr15	HAVANA	CDS	18965957	18966076	.	+	2	ENSMUST00000166873.8
chr15	HAVANA	CDS	18966742	18966909	.	+	2	ENSMUST00000166873.8
chr15	HAVANA	CDS	18985066	18985253	.	+	2	ENSMUST00000166873.8
chr15	HAVANA	CDS	18986687	18986940	.	+	0	ENSMUST00000166873.8
chr15	HAVANA	CDS	18991913	18992049	.	+	1	ENSMUST00000166873.8
chr15	HAVANA	CDS	18999864	18999985	.	+	2	ENSMUST00000166873.8
chr15	HAVANA	CDS	19007552	19007660	.	+	0	ENSMUST00000166873.8
chr15	HAVANA	CDS	19010857	19011108	.	+	2	ENSMUST00000166873.8
chr15	HAVANA	CDS	19013192	19013679	.	+	2	ENSMUST00000166873.8
chr15	HAVANA	five_prime_UTR	18818947	18819087	.	+	.	ENSMUST00000166873.8
chr15	HAVANA	five_prime_UTR	18899475	18899588	.	+	.	ENSMUST00000166873.8
chr15	HAVANA	three_prime_UTR	19013680	19016304	.	+	.	ENSMUST00000166873.8
chr15	HAVANA	transcript	21110125	21589533	.	+	.	ENSMUST00000227496.1
chr15	HAVANA	CDS	21237681	21237911	.	+	0	ENSMUST00000227496.1
chr15	HAVANA	CDS	21358723	21359017	.	+	0	ENSMUST00000227496.1
chr15	HAVANA	CDS	21480226	21480345	.	+	2	ENSMUST00000227496.1
chr15	HAVANA	CDS	21492543	21492710	.	+	2	ENSMUST00000227496.1
chr15	HAVANA	CDS	21520265	21520452	.	+	2	ENSMUST00000227496.1
chr15	HAVANA	CDS	21537417	21537670	.	+	0	ENSMUST00000227496.1
chr15	HAVANA	CDS	21558273	21558409	.	+	1	ENSMUST00000227496.1
chr15	HAVANA	CDS	21575802	21575923	.	+	2	ENSMUST00000227496.1
chr15	HAVANA	CDS	21578430	21578547	.	+	0	ENSMUST00000227496.1
chr15	HAVANA	CDS	21583709	21583960	.	+	2	ENSMUST00000227496.1
chr15	HAVANA	CDS	21585982	21586478	.	+	2	ENSMUST00000227496.1
chr15	HAVANA	five_prime_UTR	21110125	21110375	.	+	.	ENSMUST00000227496.1
chr15	HAVANA	five_prime_UTR	21111338	21111479	.	+	.	ENSMUST00000227496.1
chr15	HAVANA	five_prime_UTR	21237507	21237680	.	+	.	ENSMUST00000227496.1
chr15	HAVANA	three_prime_UTR	21586479	21598549	.	+	.	ENSMUST00000227496.1
chr15	HAVANA	transcript	20665214	20666750	.	-	.	ENSMUST00000052910.5
chr15	HAVANA	CDS	20665337	20666653	.	-	0	ENSMUST00000052910.5
chr15	HAVANA	three_prime_UTR	20665214	20665336	.	-	.	ENSMUST00000052910.5
chr15	HAVANA	five_prime_UTR	20666654	20666750	.	-	.	ENSMUST00000052910.5
chr15	HAVANA	transcript	23036463	23474418	.	+	.	ENSMUST00000164787.7
chr15	HAVANA	CDS	23173702	23173929	.	+	0	ENSMUST00000164787.7
chr15	HAVANA	CDS	23226683	23226977	.	+	0	ENSMUST00000164787.7
chr15	HAVANA	CDS	23259609	23259728	.	+	2	ENSMUST00000164787.7
chr15	HAVANA	CDS	23366853	23367020	.	+	2	ENSMUST00000164787.7
chr15	HAVANA	CDS	23382783	23382970	.	+	2	ENSMUST00000164787.7
chr15	HAVANA	CDS	23400555	23400808	.	+	0	ENSMUST00000164787.7
chr15	HAVANA	CDS	23410684	23410820	.	+	1	ENSMUST00000164787.7
chr15	HAVANA	CDS	23436450	23436571	.	+	2	ENSMUST00000164787.7
chr15	HAVANA	CDS	23445978	23446095	.	+	0	ENSMUST00000164787.7
chr15	HAVANA	CDS	23460316	23460567	.	+	2	ENSMUST00000164787.7
chr15	HAVANA	CDS	23473928	23474415	.	+	2	ENSMUST00000164787.7
chr15	HAVANA	five_prime_UTR	23036463	23036582	.	+	.	ENSMUST00000164787.7
chr15	HAVANA	five_prime_UTR	23173451	23173701	.	+	.	ENSMUST00000164787.7
chr15	HAVANA	three_prime_UTR	23474416	23476319	.	+	.	ENSMUST00000164787.7
chr15	HAVANA	transcript	23173451	23474065	.	+	.	ENSMUST00000165614.8
chr15	HAVANA	CDS	23173702	23173929	.	+	0	ENSMUST00000165614.8
chr15	HAVANA	CDS	23226683	23226977	.	+	0	ENSMUST00000165614.8
chr15	HAVANA	CDS	23259609	23259728	.	+	2	ENSMUST00000165614.8
chr15	HAVANA	CDS	23366853	23367020	.	+	2	ENSMUST00000165614.8
chr15	HAVANA	CDS	23382783	23382970	.	+	2	ENSMUST00000165614.8
chr15	HAVANA	CDS	23400555	23400808	.	+	0	ENSMUST00000165614.8
chr15	HAVANA	CDS	23410684	23410820	.	+	1	ENSMUST00000165614.8
chr15	HAVANA	CDS	23436450	23436571	.	+	2	ENSMUST00000165614.8
chr15	HAVANA	CDS	23445978	23446095	.	+	0	ENSMUST00000165614.8
chr15	HAVANA	CDS	23460425	23460516	.	+	2	ENSMUST00000165614.8
chr15	HAVANA	five_prime_UTR	23173451	23173701	.	+	.	ENSMUST00000165614.8
chr15	HAVANA	three_prime_UTR	23460517	23460567	.	+	.	ENSMUST00000165614.8
chr15	HAVANA	three_prime_UTR	23473928	23474065	.	+	.	ENSMUST00000165614.8
chr15	HAVANA	transcript	25363277	25413764	.	-	.	ENSMUST00000058845.8
chr15	HAVANA	CDS	25364232	25364909	.	-	0	ENSMUST00000058845.8
chr15	HAVANA	five_prime_UTR	25413552	25413764	.	-	.	ENSMUST00000058845.8
chr15	HAVANA	three_prime_UTR	25363266	25364231	.	-	.	ENSMUST00000058845.8
chr15	HAVANA	five_prime_UTR	25364910	25364918	.	-	.	ENSMUST00000058845.8
chr15	HAVANA	transcript	25622525	25813673	.	+	.	ENSMUST00000110457.7
chr15	HAVANA	CDS	25623010	25623030	.	+	0	ENSMUST00000110457.7
chr15	HAVANA	CDS	25666426	25666524	.	+	0	ENSMUST00000110457.7
chr15	HAVANA	CDS	25701562	25701720	.	+	0	ENSMUST00000110457.7
chr15	HAVANA	CDS	25714029	25714216	.	+	0	ENSMUST00000110457.7
chr15	HAVANA	CDS	25722170	25722304	.	+	1	ENSMUST00000110457.7
chr15	HAVANA	CDS	25723884	25724008	.	+	1	ENSMUST00000110457.7
chr15	HAVANA	CDS	25725072	25725085	.	+	2	ENSMUST00000110457.7
chr15	HAVANA	CDS	25725196	25725280	.	+	0	ENSMUST00000110457.7
chr15	HAVANA	CDS	25726420	25726523	.	+	2	ENSMUST00000110457.7
chr15	HAVANA	CDS	25731970	25732099	.	+	0	ENSMUST00000110457.7
chr15	HAVANA	CDS	25733988	25734106	.	+	2	ENSMUST00000110457.7
chr15	HAVANA	CDS	25735946	25736092	.	+	0	ENSMUST00000110457.7
chr15	HAVANA	CDS	25736401	25736501	.	+	0	ENSMUST00000110457.7
chr15	HAVANA	CDS	25736595	25736661	.	+	1	ENSMUST00000110457.7
chr15	HAVANA	CDS	25737450	25737542	.	+	0	ENSMUST00000110457.7
chr15	HAVANA	CDS	25737957	25738025	.	+	0	ENSMUST00000110457.7
chr15	HAVANA	CDS	25739287	25739369	.	+	0	ENSMUST00000110457.7
chr15	HAVANA	CDS	25742341	25742449	.	+	1	ENSMUST00000110457.7
chr15	HAVANA	CDS	25744176	25744256	.	+	0	ENSMUST00000110457.7
chr15	HAVANA	CDS	25776021	25776145	.	+	0	ENSMUST00000110457.7
chr15	HAVANA	CDS	25776318	25776432	.	+	1	ENSMUST00000110457.7
chr15	HAVANA	CDS	25778081	25778187	.	+	0	ENSMUST00000110457.7
chr15	HAVANA	CDS	25779583	25779810	.	+	1	ENSMUST00000110457.7
chr15	HAVANA	CDS	25780364	25780412	.	+	1	ENSMUST00000110457.7
chr15	HAVANA	CDS	25780974	25781864	.	+	0	ENSMUST00000110457.7
chr15	HAVANA	CDS	25782918	25783041	.	+	0	ENSMUST00000110457.7
chr15	HAVANA	CDS	25785803	25786046	.	+	2	ENSMUST00000110457.7
chr15	HAVANA	CDS	25793151	25793246	.	+	1	ENSMUST00000110457.7
chr15	HAVANA	CDS	25795683	25795776	.	+	1	ENSMUST00000110457.7
chr15	HAVANA	CDS	25797199	25797254	.	+	0	ENSMUST00000110457.7
chr15	HAVANA	CDS	25799411	25799553	.	+	1	ENSMUST00000110457.7
chr15	HAVANA	CDS	25800041	25800235	.	+	2	ENSMUST00000110457.7
chr15	HAVANA	CDS	25801123	25801280	.	+	2	ENSMUST00000110457.7
chr15	HAVANA	CDS	25803263	25803386	.	+	0	ENSMUST00000110457.7
chr15	HAVANA	CDS	25804299	25804596	.	+	2	ENSMUST00000110457.7
chr15	HAVANA	CDS	25805511	25805718	.	+	1	ENSMUST00000110457.7
chr15	HAVANA	CDS	25806543	25806679	.	+	0	ENSMUST00000110457.7
chr15	HAVANA	CDS	25807057	25807177	.	+	1	ENSMUST00000110457.7
chr15	HAVANA	CDS	25807736	25808188	.	+	0	ENSMUST00000110457.7
chr15	HAVANA	CDS	25810359	25810550	.	+	0	ENSMUST00000110457.7
chr15	HAVANA	CDS	25812121	25812219	.	+	0	ENSMUST00000110457.7
chr15	HAVANA	five_prime_UTR	25622525	25623009	.	+	.	ENSMUST00000110457.7
chr15	HAVANA	three_prime_UTR	25812220	25813816	.	+	.	ENSMUST00000110457.7
chr15	HAVANA	transcript	25843180	25973687	.	+	.	ENSMUST00000022881.14
chr15	HAVANA	CDS	25843344	25843612	.	+	0	ENSMUST00000022881.14
chr15	HAVANA	CDS	25889481	25889587	.	+	1	ENSMUST00000022881.14
chr15	HAVANA	CDS	25895113	25895143	.	+	2	ENSMUST00000022881.14
chr15	HAVANA	CDS	25964224	25964350	.	+	1	ENSMUST00000022881.14
chr15	HAVANA	CDS	25966633	25966717	.	+	0	ENSMUST00000022881.14
chr15	HAVANA	CDS	25968407	25968544	.	+	2	ENSMUST00000022881.14
chr15	HAVANA	CDS	25969796	25969860	.	+	2	ENSMUST00000022881.14
chr15	HAVANA	CDS	25970098	25970224	.	+	0	ENSMUST00000022881.14
chr15	HAVANA	CDS	25971553	25972043	.	+	2	ENSMUST00000022881.14
chr15	HAVANA	five_prime_UTR	25843180	25843343	.	+	.	ENSMUST00000022881.14
chr15	HAVANA	three_prime_UTR	25972044	25976853	.	+	.	ENSMUST00000022881.14
chr15	HAVANA	transcript	25984366	25998481	.	+	.	ENSMUST00000061875.7
chr15	HAVANA	CDS	25984550	25985183	.	+	0	ENSMUST00000061875.7
chr15	HAVANA	CDS	25986798	25987046	.	+	2	ENSMUST00000061875.7
chr15	HAVANA	CDS	25987161	25987323	.	+	2	ENSMUST00000061875.7
chr15	HAVANA	CDS	25991453	25991565	.	+	1	ENSMUST00000061875.7
chr15	HAVANA	CDS	25996106	25996249	.	+	2	ENSMUST00000061875.7
chr15	HAVANA	CDS	25997167	25997291	.	+	2	ENSMUST00000061875.7
chr15	HAVANA	five_prime_UTR	25984366	25984549	.	+	.	ENSMUST00000061875.7
chr15	HAVANA	three_prime_UTR	25997292	25998482	.	+	.	ENSMUST00000061875.7
chr15	HAVANA	transcript	26309048	26312371	.	+	.	ENSMUST00000126304.1
chr15	HAVANA	CDS	26309262	26309792	.	+	0	ENSMUST00000126304.1
chr15	HAVANA	CDS	26310971	26311195	.	+	0	ENSMUST00000126304.1
chr15	HAVANA	five_prime_UTR	26309048	26309261	.	+	.	ENSMUST00000126304.1
chr15	HAVANA	three_prime_UTR	26311196	26312371	.	+	.	ENSMUST00000126304.1
chr15	HAVANA	transcript	26309064	26409576	.	+	.	ENSMUST00000140840.7
chr15	HAVANA	CDS	26309262	26309792	.	+	0	ENSMUST00000140840.7
chr15	HAVANA	CDS	26310971	26311126	.	+	0	ENSMUST00000140840.7
chr15	HAVANA	CDS	26387748	26387940	.	+	0	ENSMUST00000140840.7
chr15	HAVANA	CDS	26409097	26409416	.	+	2	ENSMUST00000140840.7
chr15	HAVANA	five_prime_UTR	26309064	26309261	.	+	.	ENSMUST00000140840.7
chr15	HAVANA	three_prime_UTR	26409417	26409576	.	+	.	ENSMUST00000140840.7
chr15	HAVANA	transcript	26309064	26409576	.	+	.	ENSMUST00000152841.1
chr15	HAVANA	CDS	26309262	26309792	.	+	0	ENSMUST00000152841.1
chr15	HAVANA	CDS	26310971	26311126	.	+	0	ENSMUST00000152841.1
chr15	HAVANA	CDS	26409097	26409174	.	+	0	ENSMUST00000152841.1
chr15	HAVANA	five_prime_UTR	26309064	26309261	.	+	.	ENSMUST00000152841.1
chr15	HAVANA	three_prime_UTR	26409175	26409576	.	+	.	ENSMUST00000152841.1
chr15	HAVANA	transcript	26540459	26895580	.	-	.	ENSMUST00000059204.10
chr15	HAVANA	CDS	26895013	26895049	.	-	0	ENSMUST00000059204.10
chr15	HAVANA	CDS	26789513	26789602	.	-	2	ENSMUST00000059204.10
chr15	HAVANA	CDS	26552441	26553052	.	-	2	ENSMUST00000059204.10
chr15	HAVANA	CDS	26543087	26543820	.	-	2	ENSMUST00000059204.10
chr15	HAVANA	five_prime_UTR	26895050	26895580	.	-	.	ENSMUST00000059204.10
chr15	HAVANA	three_prime_UTR	26540453	26543086	.	-	.	ENSMUST00000059204.10
chr15	HAVANA	transcript	27466677	27594909	.	+	.	ENSMUST00000022875.6
chr15	HAVANA	CDS	27467004	27467099	.	+	0	ENSMUST00000022875.6
chr15	HAVANA	CDS	27544251	27544467	.	+	0	ENSMUST00000022875.6
chr15	HAVANA	CDS	27553689	27553807	.	+	2	ENSMUST00000022875.6
chr15	HAVANA	CDS	27557164	27557247	.	+	0	ENSMUST00000022875.6
chr15	HAVANA	CDS	27562724	27562894	.	+	0	ENSMUST00000022875.6
chr15	HAVANA	CDS	27564902	27565036	.	+	0	ENSMUST00000022875.6
chr15	HAVANA	CDS	27567515	27567607	.	+	0	ENSMUST00000022875.6
chr15	HAVANA	CDS	27571559	27571654	.	+	0	ENSMUST00000022875.6
chr15	HAVANA	CDS	27590343	27590472	.	+	0	ENSMUST00000022875.6
chr15	HAVANA	CDS	27590918	27591041	.	+	2	ENSMUST00000022875.6
chr15	HAVANA	CDS	27591437	27591536	.	+	1	ENSMUST00000022875.6
chr15	HAVANA	CDS	27593104	27593214	.	+	0	ENSMUST00000022875.6
chr15	HAVANA	five_prime_UTR	27466677	27467003	.	+	.	ENSMUST00000022875.6
chr15	HAVANA	three_prime_UTR	27593215	27596595	.	+	.	ENSMUST00000022875.6
chr15	HAVANA	transcript	27605919	27630693	.	-	.	ENSMUST00000059662.7
chr15	HAVANA	CDS	27630458	27630609	.	-	0	ENSMUST00000059662.7
chr15	HAVANA	CDS	27623282	27623358	.	-	1	ENSMUST00000059662.7
chr15	HAVANA	CDS	27619529	27619623	.	-	2	ENSMUST00000059662.7
chr15	HAVANA	CDS	27616324	27616467	.	-	0	ENSMUST00000059662.7
chr15	HAVANA	CDS	27611512	27611637	.	-	0	ENSMUST00000059662.7
chr15	HAVANA	CDS	27608592	27608861	.	-	0	ENSMUST00000059662.7
chr15	HAVANA	CDS	27606270	27606461	.	-	0	ENSMUST00000059662.7
chr15	HAVANA	five_prime_UTR	27630610	27630693	.	-	.	ENSMUST00000059662.7
chr15	HAVANA	three_prime_UTR	27603464	27606269	.	-	.	ENSMUST00000059662.7
chr15	HAVANA	transcript	27655069	27681515	.	-	.	ENSMUST00000226170.1
chr15	HAVANA	CDS	27681397	27681451	.	-	0	ENSMUST00000226170.1
chr15	HAVANA	CDS	27664654	27664813	.	-	2	ENSMUST00000226170.1
chr15	HAVANA	CDS	27664537	27664568	.	-	1	ENSMUST00000226170.1
chr15	HAVANA	CDS	27664344	27664435	.	-	2	ENSMUST00000226170.1
chr15	HAVANA	CDS	27662339	27662488	.	-	0	ENSMUST00000226170.1
chr15	HAVANA	CDS	27659890	27660018	.	-	0	ENSMUST00000226170.1
chr15	HAVANA	CDS	27658045	27658314	.	-	0	ENSMUST00000226170.1
chr15	HAVANA	CDS	27657201	27657263	.	-	0	ENSMUST00000226170.1
chr15	HAVANA	five_prime_UTR	27681452	27681515	.	-	.	ENSMUST00000226170.1
chr15	HAVANA	three_prime_UTR	27657176	27657200	.	-	.	ENSMUST00000226170.1
chr15	HAVANA	three_prime_UTR	27655069	27657071	.	-	.	ENSMUST00000226170.1
chr15	HAVANA	transcript	27655071	27681512	.	-	.	ENSMUST00000226145.1
chr15	HAVANA	CDS	27681397	27681451	.	-	0	ENSMUST00000226145.1
chr15	HAVANA	CDS	27664654	27664813	.	-	2	ENSMUST00000226145.1
chr15	HAVANA	CDS	27664537	27664568	.	-	1	ENSMUST00000226145.1
chr15	HAVANA	CDS	27664344	27664435	.	-	2	ENSMUST00000226145.1
chr15	HAVANA	CDS	27662339	27662488	.	-	0	ENSMUST00000226145.1
chr15	HAVANA	CDS	27659890	27660018	.	-	0	ENSMUST00000226145.1
chr15	HAVANA	CDS	27658045	27658314	.	-	0	ENSMUST00000226145.1
chr15	HAVANA	CDS	27656901	27657071	.	-	0	ENSMUST00000226145.1
chr15	HAVANA	five_prime_UTR	27681452	27681512	.	-	.	ENSMUST00000226145.1
chr15	HAVANA	three_prime_UTR	27655069	27656900	.	-	.	ENSMUST00000226145.1
chr15	HAVANA	transcript	27730651	28025848	.	-	.	ENSMUST00000090247.6
chr15	HAVANA	CDS	28025340	28025496	.	-	0	ENSMUST00000090247.6
chr15	HAVANA	CDS	27919217	27919291	.	-	2	ENSMUST00000090247.6
chr15	HAVANA	CDS	27912620	27912734	.	-	2	ENSMUST00000090247.6
chr15	HAVANA	CDS	27905139	27905331	.	-	1	ENSMUST00000090247.6
chr15	HAVANA	CDS	27902498	27903010	.	-	0	ENSMUST00000090247.6
chr15	HAVANA	CDS	27901168	27901290	.	-	0	ENSMUST00000090247.6
chr15	HAVANA	CDS	27897834	27898025	.	-	0	ENSMUST00000090247.6
chr15	HAVANA	CDS	27891341	27891472	.	-	0	ENSMUST00000090247.6
chr15	HAVANA	CDS	27889288	27889518	.	-	0	ENSMUST00000090247.6
chr15	HAVANA	CDS	27881307	27881429	.	-	0	ENSMUST00000090247.6
chr15	HAVANA	CDS	27871161	27871352	.	-	0	ENSMUST00000090247.6
chr15	HAVANA	CDS	27856065	27856234	.	-	0	ENSMUST00000090247.6
chr15	HAVANA	CDS	27854881	27855055	.	-	1	ENSMUST00000090247.6
chr15	HAVANA	CDS	27851817	27852012	.	-	0	ENSMUST00000090247.6
chr15	HAVANA	CDS	27850993	27851159	.	-	2	ENSMUST00000090247.6
chr15	HAVANA	CDS	27848933	27849052	.	-	0	ENSMUST00000090247.6
chr15	HAVANA	CDS	27847288	27847479	.	-	0	ENSMUST00000090247.6
chr15	HAVANA	CDS	27846710	27846859	.	-	0	ENSMUST00000090247.6
chr15	HAVANA	CDS	27844810	27844924	.	-	0	ENSMUST00000090247.6
chr15	HAVANA	CDS	27841727	27841842	.	-	2	ENSMUST00000090247.6
chr15	HAVANA	CDS	27838781	27838903	.	-	0	ENSMUST00000090247.6
chr15	HAVANA	CDS	27832962	27833156	.	-	0	ENSMUST00000090247.6
chr15	HAVANA	CDS	27832751	27832866	.	-	0	ENSMUST00000090247.6
chr15	HAVANA	CDS	27832014	27832080	.	-	1	ENSMUST00000090247.6
chr15	HAVANA	CDS	27831354	27831463	.	-	0	ENSMUST00000090247.6
chr15	HAVANA	CDS	27830712	27830781	.	-	1	ENSMUST00000090247.6
chr15	HAVANA	CDS	27830143	27830232	.	-	0	ENSMUST00000090247.6
chr15	HAVANA	CDS	27828266	27828358	.	-	0	ENSMUST00000090247.6
chr15	HAVANA	CDS	27825663	27825774	.	-	0	ENSMUST00000090247.6
chr15	HAVANA	CDS	27823981	27824171	.	-	2	ENSMUST00000090247.6
chr15	HAVANA	CDS	27821340	27821441	.	-	0	ENSMUST00000090247.6
chr15	HAVANA	CDS	27818900	27819042	.	-	0	ENSMUST00000090247.6
chr15	HAVANA	CDS	27818064	27818163	.	-	1	ENSMUST00000090247.6
chr15	HAVANA	CDS	27805630	27805873	.	-	0	ENSMUST00000090247.6
chr15	HAVANA	CDS	27773881	27774173	.	-	2	ENSMUST00000090247.6
chr15	HAVANA	CDS	27772910	27773080	.	-	0	ENSMUST00000090247.6
chr15	HAVANA	CDS	27770310	27770405	.	-	0	ENSMUST00000090247.6
chr15	HAVANA	CDS	27767885	27768033	.	-	0	ENSMUST00000090247.6
chr15	HAVANA	CDS	27765719	27765785	.	-	1	ENSMUST00000090247.6
chr15	HAVANA	CDS	27763954	27764057	.	-	0	ENSMUST00000090247.6
chr15	HAVANA	CDS	27758340	27758409	.	-	1	ENSMUST00000090247.6
chr15	HAVANA	CDS	27756466	27756555	.	-	0	ENSMUST00000090247.6
chr15	HAVANA	CDS	27755138	27755230	.	-	0	ENSMUST00000090247.6
chr15	HAVANA	CDS	27754013	27754063	.	-	0	ENSMUST00000090247.6
chr15	HAVANA	CDS	27753712	27753789	.	-	0	ENSMUST00000090247.6
chr15	HAVANA	CDS	27752590	27752781	.	-	0	ENSMUST00000090247.6
chr15	HAVANA	CDS	27749779	27749956	.	-	0	ENSMUST00000090247.6
chr15	HAVANA	CDS	27747921	27748729	.	-	2	ENSMUST00000090247.6
chr15	HAVANA	CDS	27743953	27744200	.	-	0	ENSMUST00000090247.6
chr15	HAVANA	CDS	27742372	27742510	.	-	1	ENSMUST00000090247.6
chr15	HAVANA	CDS	27741252	27741279	.	-	0	ENSMUST00000090247.6
chr15	HAVANA	CDS	27740916	27741078	.	-	2	ENSMUST00000090247.6
chr15	HAVANA	CDS	27740575	27740696	.	-	1	ENSMUST00000090247.6
chr15	HAVANA	CDS	27736447	27736525	.	-	2	ENSMUST00000090247.6
chr15	HAVANA	CDS	27735379	27735579	.	-	1	ENSMUST00000090247.6
chr15	HAVANA	CDS	27733506	27733644	.	-	1	ENSMUST00000090247.6
chr15	HAVANA	CDS	27732485	27733030	.	-	0	ENSMUST00000090247.6
chr15	HAVANA	five_prime_UTR	28025497	28025848	.	-	.	ENSMUST00000090247.6
chr15	HAVANA	three_prime_UTR	27730649	27732484	.	-	.	ENSMUST00000090247.6
chr15	HAVANA	transcript	27770536	27919271	.	-	.	ENSMUST00000227337.1
chr15	HAVANA	CDS	27919217	27919271	.	-	0	ENSMUST00000227337.1
chr15	HAVANA	CDS	27912620	27912734	.	-	2	ENSMUST00000227337.1
chr15	HAVANA	CDS	27905139	27905331	.	-	1	ENSMUST00000227337.1
chr15	HAVANA	CDS	27902498	27903010	.	-	0	ENSMUST00000227337.1
chr15	HAVANA	CDS	27901168	27901290	.	-	0	ENSMUST00000227337.1
chr15	HAVANA	CDS	27897834	27898025	.	-	0	ENSMUST00000227337.1
chr15	HAVANA	CDS	27891341	27891472	.	-	0	ENSMUST00000227337.1
chr15	HAVANA	CDS	27889288	27889518	.	-	0	ENSMUST00000227337.1
chr15	HAVANA	CDS	27881307	27881429	.	-	0	ENSMUST00000227337.1
chr15	HAVANA	CDS	27871161	27871352	.	-	0	ENSMUST00000227337.1
chr15	HAVANA	CDS	27856065	27856234	.	-	0	ENSMUST00000227337.1
chr15	HAVANA	CDS	27854881	27855055	.	-	1	ENSMUST00000227337.1
chr15	HAVANA	CDS	27851817	27852012	.	-	0	ENSMUST00000227337.1
chr15	HAVANA	CDS	27850993	27851159	.	-	2	ENSMUST00000227337.1
chr15	HAVANA	CDS	27848933	27849052	.	-	0	ENSMUST00000227337.1
chr15	HAVANA	CDS	27847288	27847479	.	-	0	ENSMUST00000227337.1
chr15	HAVANA	CDS	27846710	27846859	.	-	0	ENSMUST00000227337.1
chr15	HAVANA	CDS	27844810	27844924	.	-	0	ENSMUST00000227337.1
chr15	HAVANA	CDS	27841727	27841842	.	-	2	ENSMUST00000227337.1
chr15	HAVANA	CDS	27838781	27838903	.	-	0	ENSMUST00000227337.1
chr15	HAVANA	CDS	27832962	27833156	.	-	0	ENSMUST00000227337.1
chr15	HAVANA	CDS	27832751	27832866	.	-	0	ENSMUST00000227337.1
chr15	HAVANA	CDS	27832014	27832080	.	-	1	ENSMUST00000227337.1
chr15	HAVANA	CDS	27831354	27831463	.	-	0	ENSMUST00000227337.1
chr15	HAVANA	CDS	27830712	27830781	.	-	1	ENSMUST00000227337.1
chr15	HAVANA	CDS	27830143	27830232	.	-	0	ENSMUST00000227337.1
chr15	HAVANA	CDS	27828266	27828358	.	-	0	ENSMUST00000227337.1
chr15	HAVANA	CDS	27825663	27825774	.	-	0	ENSMUST00000227337.1
chr15	HAVANA	CDS	27823981	27824171	.	-	2	ENSMUST00000227337.1
chr15	HAVANA	CDS	27821340	27821441	.	-	0	ENSMUST00000227337.1
chr15	HAVANA	CDS	27818900	27819042	.	-	0	ENSMUST00000227337.1
chr15	HAVANA	CDS	27818064	27818163	.	-	1	ENSMUST00000227337.1
chr15	HAVANA	CDS	27805630	27805873	.	-	0	ENSMUST00000227337.1
chr15	HAVANA	CDS	27773881	27774173	.	-	2	ENSMUST00000227337.1
chr15	HAVANA	CDS	27772910	27773080	.	-	0	ENSMUST00000227337.1
chr15	HAVANA	CDS	27771364	27771420	.	-	0	ENSMUST00000227337.1
chr15	HAVANA	three_prime_UTR	27770535	27771363	.	-	.	ENSMUST00000227337.1
chr15	HAVANA	transcript	28203752	28472052	.	+	.	ENSMUST00000067048.7
chr15	HAVANA	CDS	28203979	28204035	.	+	0	ENSMUST00000067048.7
chr15	HAVANA	CDS	28219095	28219229	.	+	0	ENSMUST00000067048.7
chr15	HAVANA	CDS	28224195	28224279	.	+	0	ENSMUST00000067048.7
chr15	HAVANA	CDS	28229499	28229659	.	+	2	ENSMUST00000067048.7
chr15	HAVANA	CDS	28230396	28230617	.	+	0	ENSMUST00000067048.7
chr15	HAVANA	CDS	28233157	28233294	.	+	0	ENSMUST00000067048.7
chr15	HAVANA	CDS	28234245	28234421	.	+	0	ENSMUST00000067048.7
chr15	HAVANA	CDS	28235704	28235817	.	+	0	ENSMUST00000067048.7
chr15	HAVANA	CDS	28236619	28236726	.	+	0	ENSMUST00000067048.7
chr15	HAVANA	CDS	28238511	28238633	.	+	0	ENSMUST00000067048.7
chr15	HAVANA	CDS	28239819	28240034	.	+	0	ENSMUST00000067048.7
chr15	HAVANA	CDS	28242657	28242764	.	+	0	ENSMUST00000067048.7
chr15	HAVANA	CDS	28245662	28245747	.	+	0	ENSMUST00000067048.7
chr15	HAVANA	CDS	28246248	28246569	.	+	1	ENSMUST00000067048.7
chr15	HAVANA	CDS	28247771	28247977	.	+	0	ENSMUST00000067048.7
chr15	HAVANA	CDS	28252422	28252593	.	+	0	ENSMUST00000067048.7
chr15	HAVANA	CDS	28263552	28263697	.	+	2	ENSMUST00000067048.7
chr15	HAVANA	CDS	28269293	28269455	.	+	0	ENSMUST00000067048.7
chr15	HAVANA	CDS	28270294	28270527	.	+	2	ENSMUST00000067048.7
chr15	HAVANA	CDS	28272026	28272216	.	+	2	ENSMUST00000067048.7
chr15	HAVANA	CDS	28272305	28272392	.	+	0	ENSMUST00000067048.7
chr15	HAVANA	CDS	28278514	28278647	.	+	2	ENSMUST00000067048.7
chr15	HAVANA	CDS	28289054	28289255	.	+	0	ENSMUST00000067048.7
chr15	HAVANA	CDS	28290055	28290290	.	+	2	ENSMUST00000067048.7
chr15	HAVANA	CDS	28293576	28293794	.	+	0	ENSMUST00000067048.7
chr15	HAVANA	CDS	28294918	28294980	.	+	0	ENSMUST00000067048.7
chr15	HAVANA	CDS	28295230	28295468	.	+	0	ENSMUST00000067048.7
chr15	HAVANA	CDS	28297008	28297248	.	+	1	ENSMUST00000067048.7
chr15	HAVANA	CDS	28299081	28299280	.	+	0	ENSMUST00000067048.7
chr15	HAVANA	CDS	28302386	28302539	.	+	1	ENSMUST00000067048.7
chr15	HAVANA	CDS	28304586	28304749	.	+	0	ENSMUST00000067048.7
chr15	HAVANA	CDS	28307233	28307389	.	+	1	ENSMUST00000067048.7
chr15	HAVANA	CDS	28311139	28311351	.	+	0	ENSMUST00000067048.7
chr15	HAVANA	CDS	28312159	28312383	.	+	0	ENSMUST00000067048.7
chr15	HAVANA	CDS	28313740	28313912	.	+	0	ENSMUST00000067048.7
chr15	HAVANA	CDS	28326520	28326698	.	+	1	ENSMUST00000067048.7
chr15	HAVANA	CDS	28327191	28327378	.	+	2	ENSMUST00000067048.7
chr15	HAVANA	CDS	28327722	28327916	.	+	0	ENSMUST00000067048.7
chr15	HAVANA	CDS	28331705	28331839	.	+	0	ENSMUST00000067048.7
chr15	HAVANA	CDS	28333025	28333132	.	+	0	ENSMUST00000067048.7
chr15	HAVANA	CDS	28335568	28335721	.	+	0	ENSMUST00000067048.7
chr15	HAVANA	CDS	28340281	28340427	.	+	2	ENSMUST00000067048.7
chr15	HAVANA	CDS	28343435	28343676	.	+	2	ENSMUST00000067048.7
chr15	HAVANA	CDS	28345737	28345913	.	+	0	ENSMUST00000067048.7
chr15	HAVANA	CDS	28346771	28346972	.	+	0	ENSMUST00000067048.7
chr15	HAVANA	CDS	28349773	28349915	.	+	2	ENSMUST00000067048.7
chr15	HAVANA	CDS	28350577	28350711	.	+	0	ENSMUST00000067048.7
chr15	HAVANA	CDS	28365538	28365660	.	+	0	ENSMUST00000067048.7
chr15	HAVANA	CDS	28366144	28366357	.	+	0	ENSMUST00000067048.7
chr15	HAVANA	CDS	28367686	28367909	.	+	2	ENSMUST00000067048.7
chr15	HAVANA	CDS	28370355	28370553	.	+	0	ENSMUST00000067048.7
chr15	HAVANA	CDS	28372243	28372415	.	+	2	ENSMUST00000067048.7
chr15	HAVANA	CDS	28378331	28378461	.	+	0	ENSMUST00000067048.7
chr15	HAVANA	CDS	28383576	28383729	.	+	1	ENSMUST00000067048.7
chr15	HAVANA	CDS	28384208	28384475	.	+	0	ENSMUST00000067048.7
chr15	HAVANA	CDS	28387761	28387992	.	+	2	ENSMUST00000067048.7
chr15	HAVANA	CDS	28390443	28390557	.	+	1	ENSMUST00000067048.7
chr15	HAVANA	CDS	28390708	28390884	.	+	0	ENSMUST00000067048.7
chr15	HAVANA	CDS	28397051	28397254	.	+	0	ENSMUST00000067048.7
chr15	HAVANA	CDS	28401787	28401966	.	+	0	ENSMUST00000067048.7
chr15	HAVANA	CDS	28403403	28403540	.	+	0	ENSMUST00000067048.7
chr15	HAVANA	CDS	28408281	28408416	.	+	0	ENSMUST00000067048.7
chr15	HAVANA	CDS	28408984	28409300	.	+	2	ENSMUST00000067048.7
chr15	HAVANA	CDS	28409846	28410001	.	+	0	ENSMUST00000067048.7
chr15	HAVANA	CDS	28411506	28411688	.	+	0	ENSMUST00000067048.7
chr15	HAVANA	CDS	28419760	28420003	.	+	0	ENSMUST00000067048.7
chr15	HAVANA	CDS	28420965	28421079	.	+	2	ENSMUST00000067048.7
chr15	HAVANA	CDS	28421565	28421755	.	+	1	ENSMUST00000067048.7
chr15	HAVANA	CDS	28436170	28436291	.	+	2	ENSMUST00000067048.7
chr15	HAVANA	CDS	28438099	28438248	.	+	0	ENSMUST00000067048.7
chr15	HAVANA	CDS	28444082	28444327	.	+	0	ENSMUST00000067048.7
chr15	HAVANA	CDS	28444990	28445209	.	+	0	ENSMUST00000067048.7
chr15	HAVANA	CDS	28448283	28448488	.	+	2	ENSMUST00000067048.7
chr15	HAVANA	CDS	28449150	28449353	.	+	0	ENSMUST00000067048.7
chr15	HAVANA	CDS	28451318	28451533	.	+	0	ENSMUST00000067048.7
chr15	HAVANA	CDS	28453201	28453413	.	+	0	ENSMUST00000067048.7
chr15	HAVANA	CDS	28458548	28458700	.	+	0	ENSMUST00000067048.7
chr15	HAVANA	CDS	28459119	28459350	.	+	0	ENSMUST00000067048.7
chr15	HAVANA	CDS	28470357	28470505	.	+	2	ENSMUST00000067048.7
chr15	HAVANA	five_prime_UTR	28203752	28203978	.	+	.	ENSMUST00000067048.7
chr15	HAVANA	three_prime_UTR	28470506	28472052	.	+	.	ENSMUST00000067048.7
chr15	HAVANA	transcript	30172593	31029341	.	+	.	ENSMUST00000081728.6
chr15	HAVANA	CDS	30173127	30173163	.	+	0	ENSMUST00000081728.6
chr15	HAVANA	CDS	30332010	30332146	.	+	2	ENSMUST00000081728.6
chr15	HAVANA	CDS	30480782	30480894	.	+	0	ENSMUST00000081728.6
chr15	HAVANA	CDS	30619222	30619253	.	+	1	ENSMUST00000081728.6
chr15	HAVANA	CDS	30619823	30619939	.	+	2	ENSMUST00000081728.6
chr15	HAVANA	CDS	30634644	30634816	.	+	2	ENSMUST00000081728.6
chr15	HAVANA	CDS	30646769	30647324	.	+	0	ENSMUST00000081728.6
chr15	HAVANA	CDS	30669412	30669606	.	+	2	ENSMUST00000081728.6
chr15	HAVANA	CDS	30683215	30683470	.	+	2	ENSMUST00000081728.6
chr15	HAVANA	CDS	30775099	30775231	.	+	1	ENSMUST00000081728.6
chr15	HAVANA	CDS	30806686	30806899	.	+	0	ENSMUST00000081728.6
chr15	HAVANA	CDS	30847228	30847411	.	+	2	ENSMUST00000081728.6
chr15	HAVANA	CDS	30881123	30881240	.	+	1	ENSMUST00000081728.6
chr15	HAVANA	CDS	30887094	30887279	.	+	0	ENSMUST00000081728.6
chr15	HAVANA	CDS	30905660	30905833	.	+	0	ENSMUST00000081728.6
chr15	HAVANA	CDS	30920712	30920786	.	+	0	ENSMUST00000081728.6
chr15	HAVANA	CDS	30921855	30922005	.	+	0	ENSMUST00000081728.6
chr15	HAVANA	CDS	30966756	30966966	.	+	2	ENSMUST00000081728.6
chr15	HAVANA	CDS	30972793	30972877	.	+	1	ENSMUST00000081728.6
chr15	HAVANA	CDS	31004949	31005075	.	+	0	ENSMUST00000081728.6
chr15	HAVANA	CDS	31009033	31009164	.	+	2	ENSMUST00000081728.6
chr15	HAVANA	CDS	31020701	31020774	.	+	2	ENSMUST00000081728.6
chr15	HAVANA	CDS	31027412	31027669	.	+	0	ENSMUST00000081728.6
chr15	HAVANA	five_prime_UTR	30172593	30173126	.	+	.	ENSMUST00000081728.6
chr15	HAVANA	three_prime_UTR	31027670	31029343	.	+	.	ENSMUST00000081728.6
chr15	HAVANA	transcript	31224314	31274341	.	+	.	ENSMUST00000044524.15
chr15	HAVANA	CDS	31224529	31224583	.	+	0	ENSMUST00000044524.15
chr15	HAVANA	CDS	31235773	31235869	.	+	2	ENSMUST00000044524.15
chr15	HAVANA	CDS	31272389	31272431	.	+	1	ENSMUST00000044524.15
chr15	HAVANA	CDS	31273197	31273307	.	+	0	ENSMUST00000044524.15
chr15	HAVANA	five_prime_UTR	31224314	31224528	.	+	.	ENSMUST00000044524.15
chr15	HAVANA	three_prime_UTR	31273308	31278044	.	+	.	ENSMUST00000044524.15
chr15	HAVANA	transcript	31291478	31367726	.	-	.	ENSMUST00000123325.8
chr15	HAVANA	CDS	31367039	31367392	.	-	0	ENSMUST00000123325.8
chr15	HAVANA	CDS	31325086	31325215	.	-	0	ENSMUST00000123325.8
chr15	HAVANA	CDS	31304992	31305132	.	-	2	ENSMUST00000123325.8
chr15	HAVANA	CDS	31297152	31297984	.	-	2	ENSMUST00000123325.8
chr15	HAVANA	five_prime_UTR	31367393	31367726	.	-	.	ENSMUST00000123325.8
chr15	HAVANA	three_prime_UTR	31291478	31297151	.	-	.	ENSMUST00000123325.8
chr15	HAVANA	transcript	31323946	31367568	.	-	.	ENSMUST00000076942.4
chr15	HAVANA	CDS	31367039	31367392	.	-	0	ENSMUST00000076942.4
chr15	HAVANA	CDS	31325027	31325056	.	-	0	ENSMUST00000076942.4
chr15	HAVANA	five_prime_UTR	31367393	31367568	.	-	.	ENSMUST00000076942.4
chr15	HAVANA	three_prime_UTR	31323946	31325026	.	-	.	ENSMUST00000076942.4
chr15	HAVANA	transcript	31441211	31453737	.	-	.	ENSMUST00000110408.2
chr15	HAVANA	CDS	31453413	31453543	.	-	0	ENSMUST00000110408.2
chr15	HAVANA	CDS	31451082	31451205	.	-	1	ENSMUST00000110408.2
chr15	HAVANA	CDS	31448964	31449125	.	-	0	ENSMUST00000110408.2
chr15	HAVANA	CDS	31443292	31443467	.	-	0	ENSMUST00000110408.2
chr15	HAVANA	CDS	31441320	31441380	.	-	1	ENSMUST00000110408.2
chr15	HAVANA	five_prime_UTR	31453544	31453737	.	-	.	ENSMUST00000110408.2
chr15	HAVANA	three_prime_UTR	31441210	31441319	.	-	.	ENSMUST00000110408.2
chr15	HAVANA	transcript	31455891	31531053	.	-	.	ENSMUST00000090227.5
chr15	HAVANA	CDS	31530803	31530821	.	-	0	ENSMUST00000090227.5
chr15	HAVANA	CDS	31509726	31509822	.	-	2	ENSMUST00000090227.5
chr15	HAVANA	CDS	31505685	31505758	.	-	1	ENSMUST00000090227.5
chr15	HAVANA	CDS	31502720	31502863	.	-	2	ENSMUST00000090227.5
chr15	HAVANA	CDS	31500916	31500988	.	-	2	ENSMUST00000090227.5
chr15	HAVANA	CDS	31498574	31498742	.	-	1	ENSMUST00000090227.5
chr15	HAVANA	CDS	31496004	31496193	.	-	0	ENSMUST00000090227.5
chr15	HAVANA	CDS	31494071	31494132	.	-	2	ENSMUST00000090227.5
chr15	HAVANA	CDS	31492739	31492771	.	-	0	ENSMUST00000090227.5
chr15	HAVANA	CDS	31490576	31490627	.	-	0	ENSMUST00000090227.5
chr15	HAVANA	CDS	31488792	31488850	.	-	2	ENSMUST00000090227.5
chr15	HAVANA	CDS	31486355	31486435	.	-	0	ENSMUST00000090227.5
chr15	HAVANA	CDS	31486082	31486150	.	-	0	ENSMUST00000090227.5
chr15	HAVANA	CDS	31485924	31485998	.	-	0	ENSMUST00000090227.5
chr15	HAVANA	CDS	31484946	31485080	.	-	0	ENSMUST00000090227.5
chr15	HAVANA	CDS	31482804	31482923	.	-	0	ENSMUST00000090227.5
chr15	HAVANA	CDS	31482498	31482598	.	-	0	ENSMUST00000090227.5
chr15	HAVANA	CDS	31480285	31480422	.	-	1	ENSMUST00000090227.5
chr15	HAVANA	CDS	31478295	31478496	.	-	1	ENSMUST00000090227.5
chr15	HAVANA	CDS	31475746	31475815	.	-	0	ENSMUST00000090227.5
chr15	HAVANA	CDS	31471617	31471798	.	-	2	ENSMUST00000090227.5
chr15	HAVANA	CDS	31469543	31469677	.	-	0	ENSMUST00000090227.5
chr15	HAVANA	CDS	31467690	31467779	.	-	0	ENSMUST00000090227.5
chr15	HAVANA	CDS	31465254	31465386	.	-	0	ENSMUST00000090227.5
chr15	HAVANA	CDS	31461942	31462077	.	-	2	ENSMUST00000090227.5
chr15	HAVANA	CDS	31459192	31459279	.	-	1	ENSMUST00000090227.5
chr15	HAVANA	five_prime_UTR	31530822	31531053	.	-	.	ENSMUST00000090227.5
chr15	HAVANA	three_prime_UTR	31455338	31459191	.	-	.	ENSMUST00000090227.5
chr15	HAVANA	transcript	31568798	31590119	.	+	.	ENSMUST00000070918.13
chr15	HAVANA	CDS	31581859	31582073	.	+	0	ENSMUST00000070918.13
chr15	HAVANA	CDS	31583965	31584072	.	+	1	ENSMUST00000070918.13
chr15	HAVANA	CDS	31585295	31585437	.	+	1	ENSMUST00000070918.13
chr15	HAVANA	CDS	31588168	31588259	.	+	2	ENSMUST00000070918.13
chr15	HAVANA	CDS	31589684	31589860	.	+	0	ENSMUST00000070918.13
chr15	HAVANA	five_prime_UTR	31568798	31568939	.	+	.	ENSMUST00000070918.13
chr15	HAVANA	five_prime_UTR	31581840	31581858	.	+	.	ENSMUST00000070918.13
chr15	HAVANA	three_prime_UTR	31589861	31590139	.	+	.	ENSMUST00000070918.13
chr15	HAVANA	transcript	31590800	31601804	.	-	.	ENSMUST00000022842.15
chr15	HAVANA	CDS	31601601	31601705	.	-	0	ENSMUST00000022842.15
chr15	HAVANA	CDS	31598000	31598060	.	-	0	ENSMUST00000022842.15
chr15	HAVANA	CDS	31597411	31597575	.	-	2	ENSMUST00000022842.15
chr15	HAVANA	CDS	31595645	31595843	.	-	2	ENSMUST00000022842.15
chr15	HAVANA	CDS	31594334	31594526	.	-	1	ENSMUST00000022842.15
chr15	HAVANA	CDS	31594097	31594246	.	-	0	ENSMUST00000022842.15
chr15	HAVANA	CDS	31593515	31593634	.	-	0	ENSMUST00000022842.15
chr15	HAVANA	CDS	31592867	31593052	.	-	0	ENSMUST00000022842.15
chr15	HAVANA	CDS	31592646	31592783	.	-	0	ENSMUST00000022842.15
chr15	HAVANA	CDS	31592285	31592465	.	-	0	ENSMUST00000022842.15
chr15	HAVANA	CDS	31590931	31591055	.	-	2	ENSMUST00000022842.15
chr15	HAVANA	five_prime_UTR	31601706	31601804	.	-	.	ENSMUST00000022842.15
chr15	HAVANA	three_prime_UTR	31590033	31590930	.	-	.	ENSMUST00000022842.15
chr15	HAVANA	transcript	31602118	31618609	.	+	.	ENSMUST00000161061.2
chr15	HAVANA	CDS	31606132	31606188	.	+	0	ENSMUST00000161061.2
chr15	HAVANA	CDS	31608096	31608233	.	+	0	ENSMUST00000161061.2
chr15	HAVANA	CDS	31609566	31609616	.	+	0	ENSMUST00000161061.2
chr15	HAVANA	CDS	31616871	31617131	.	+	0	ENSMUST00000161061.2
chr15	HAVANA	five_prime_UTR	31602118	31602149	.	+	.	ENSMUST00000161061.2
chr15	HAVANA	five_prime_UTR	31603449	31603574	.	+	.	ENSMUST00000161061.2
chr15	HAVANA	five_prime_UTR	31605911	31606131	.	+	.	ENSMUST00000161061.2
chr15	HAVANA	three_prime_UTR	31617132	31630295	.	+	.	ENSMUST00000161061.2
chr15	HAVANA	transcript	32177289	32178294	.	+	.	ENSMUST00000057633.3
chr15	HAVANA	CDS	32177290	32178291	.	+	0	ENSMUST00000057633.3
chr15	HAVANA	five_prime_UTR	32177289	32177289	.	+	.	ENSMUST00000057633.3
chr15	HAVANA	three_prime_UTR	32178292	32178294	.	+	.	ENSMUST00000057633.3
chr15	HAVANA	transcript	32244813	32696341	.	+	.	ENSMUST00000067458.6
chr15	HAVANA	CDS	32417386	32417509	.	+	0	ENSMUST00000067458.6
chr15	HAVANA	CDS	32460219	32460318	.	+	2	ENSMUST00000067458.6
chr15	HAVANA	CDS	32474378	32474423	.	+	1	ENSMUST00000067458.6
chr15	HAVANA	CDS	32538665	32538727	.	+	0	ENSMUST00000067458.6
chr15	HAVANA	CDS	32548715	32548813	.	+	0	ENSMUST00000067458.6
chr15	HAVANA	CDS	32550249	32550462	.	+	0	ENSMUST00000067458.6
chr15	HAVANA	CDS	32562491	32562776	.	+	2	ENSMUST00000067458.6
chr15	HAVANA	CDS	32568712	32568847	.	+	1	ENSMUST00000067458.6
chr15	HAVANA	CDS	32574816	32575020	.	+	0	ENSMUST00000067458.6
chr15	HAVANA	CDS	32609223	32609430	.	+	2	ENSMUST00000067458.6
chr15	HAVANA	CDS	32618809	32618926	.	+	1	ENSMUST00000067458.6
chr15	HAVANA	CDS	32628142	32628323	.	+	0	ENSMUST00000067458.6
chr15	HAVANA	CDS	32631254	32631397	.	+	1	ENSMUST00000067458.6
chr15	HAVANA	CDS	32640967	32641114	.	+	1	ENSMUST00000067458.6
chr15	HAVANA	CDS	32669405	32669630	.	+	0	ENSMUST00000067458.6
chr15	HAVANA	CDS	32673317	32673535	.	+	2	ENSMUST00000067458.6
chr15	HAVANA	CDS	32679095	32679265	.	+	2	ENSMUST00000067458.6
chr15	HAVANA	CDS	32681466	32681621	.	+	2	ENSMUST00000067458.6
chr15	HAVANA	CDS	32682307	32682354	.	+	2	ENSMUST00000067458.6
chr15	HAVANA	CDS	32686637	32686848	.	+	2	ENSMUST00000067458.6
chr15	HAVANA	CDS	32689296	32689412	.	+	0	ENSMUST00000067458.6
chr15	HAVANA	five_prime_UTR	32244813	32245299	.	+	.	ENSMUST00000067458.6
chr15	HAVANA	five_prime_UTR	32347220	32347316	.	+	.	ENSMUST00000067458.6
chr15	HAVANA	five_prime_UTR	32417312	32417385	.	+	.	ENSMUST00000067458.6
chr15	HAVANA	three_prime_UTR	32689413	32696341	.	+	.	ENSMUST00000067458.6
chr15	HAVANA	transcript	32920723	33034935	.	+	.	ENSMUST00000022871.6
chr15	HAVANA	CDS	32921246	32921305	.	+	0	ENSMUST00000022871.6
chr15	HAVANA	CDS	33017102	33017213	.	+	0	ENSMUST00000022871.6
chr15	HAVANA	CDS	33023649	33023785	.	+	2	ENSMUST00000022871.6
chr15	HAVANA	CDS	33028047	33028182	.	+	0	ENSMUST00000022871.6
chr15	HAVANA	CDS	33032377	33032537	.	+	2	ENSMUST00000022871.6
chr15	HAVANA	five_prime_UTR	32920723	32921245	.	+	.	ENSMUST00000022871.6
chr15	HAVANA	three_prime_UTR	33032538	33035623	.	+	.	ENSMUST00000022871.6
chr15	HAVANA	transcript	33083129	33594552	.	+	.	ENSMUST00000042167.9
chr15	HAVANA	CDS	33212837	33213263	.	+	0	ENSMUST00000042167.9
chr15	HAVANA	CDS	33249926	33250133	.	+	2	ENSMUST00000042167.9
chr15	HAVANA	CDS	33302340	33302547	.	+	1	ENSMUST00000042167.9
chr15	HAVANA	CDS	33381336	33381447	.	+	0	ENSMUST00000042167.9
chr15	HAVANA	CDS	33466626	33466717	.	+	2	ENSMUST00000042167.9
chr15	HAVANA	CDS	33497163	33497364	.	+	0	ENSMUST00000042167.9
chr15	HAVANA	CDS	33594094	33594254	.	+	2	ENSMUST00000042167.9
chr15	HAVANA	five_prime_UTR	33083129	33083322	.	+	.	ENSMUST00000042167.9
chr15	HAVANA	five_prime_UTR	33212816	33212836	.	+	.	ENSMUST00000042167.9
chr15	HAVANA	three_prime_UTR	33594255	33594552	.	+	.	ENSMUST00000042167.9
chr15	HAVANA	transcript	33683875	33687884	.	-	.	ENSMUST00000042021.4
chr15	HAVANA	CDS	33686580	33687797	.	-	0	ENSMUST00000042021.4
chr15	HAVANA	three_prime_UTR	33683875	33686579	.	-	.	ENSMUST00000042021.4
chr15	HAVANA	five_prime_UTR	33687798	33687884	.	-	.	ENSMUST00000042021.4
chr15	HAVANA	transcript	34082719	34145624	.	+	.	ENSMUST00000022865.16
chr15	HAVANA	CDS	34083036	34083413	.	+	0	ENSMUST00000022865.16
chr15	HAVANA	CDS	34099484	34099585	.	+	0	ENSMUST00000022865.16
chr15	HAVANA	CDS	34114024	34114108	.	+	0	ENSMUST00000022865.16
chr15	HAVANA	CDS	34114799	34114975	.	+	2	ENSMUST00000022865.16
chr15	HAVANA	CDS	34116311	34116376	.	+	2	ENSMUST00000022865.16
chr15	HAVANA	CDS	34117880	34118110	.	+	2	ENSMUST00000022865.16
chr15	HAVANA	CDS	34123668	34123766	.	+	2	ENSMUST00000022865.16
chr15	HAVANA	CDS	34131164	34131288	.	+	2	ENSMUST00000022865.16
chr15	HAVANA	CDS	34134291	34134398	.	+	0	ENSMUST00000022865.16
chr15	HAVANA	CDS	34136687	34136827	.	+	0	ENSMUST00000022865.16
chr15	HAVANA	CDS	34139741	34139897	.	+	0	ENSMUST00000022865.16
chr15	HAVANA	CDS	34140692	34140759	.	+	2	ENSMUST00000022865.16
chr15	HAVANA	five_prime_UTR	34082719	34083035	.	+	.	ENSMUST00000022865.16
chr15	HAVANA	three_prime_UTR	34140760	34145879	.	+	.	ENSMUST00000022865.16
chr15	HAVANA	transcript	34238028	34284302	.	+	.	ENSMUST00000022867.4
chr15	HAVANA	CDS	34238324	34238422	.	+	0	ENSMUST00000022867.4
chr15	HAVANA	CDS	34258681	34258792	.	+	0	ENSMUST00000022867.4
chr15	HAVANA	CDS	34272344	34272417	.	+	2	ENSMUST00000022867.4
chr15	HAVANA	CDS	34273228	34273350	.	+	0	ENSMUST00000022867.4
chr15	HAVANA	CDS	34276136	34276234	.	+	0	ENSMUST00000022867.4
chr15	HAVANA	CDS	34277432	34277527	.	+	0	ENSMUST00000022867.4
chr15	HAVANA	CDS	34283300	34283377	.	+	0	ENSMUST00000022867.4
chr15	HAVANA	five_prime_UTR	34238028	34238323	.	+	.	ENSMUST00000022867.4
chr15	HAVANA	three_prime_UTR	34283378	34284318	.	+	.	ENSMUST00000022867.4
chr15	HAVANA	transcript	34306680	34347848	.	+	.	ENSMUST00000226766.1
chr15	HAVANA	CDS	34316514	34316655	.	+	0	ENSMUST00000226766.1
chr15	HAVANA	CDS	34344991	34345688	.	+	2	ENSMUST00000226766.1
chr15	HAVANA	five_prime_UTR	34306680	34306908	.	+	.	ENSMUST00000226766.1
chr15	HAVANA	five_prime_UTR	34316491	34316513	.	+	.	ENSMUST00000226766.1
chr15	HAVANA	three_prime_UTR	34345689	34347848	.	+	.	ENSMUST00000226766.1
chr15	HAVANA	transcript	34306681	34436273	.	+	.	ENSMUST00000022947.6
chr15	HAVANA	CDS	34316514	34316655	.	+	0	ENSMUST00000022947.6
chr15	HAVANA	CDS	34344991	34345560	.	+	2	ENSMUST00000022947.6
chr15	HAVANA	CDS	34355563	34355685	.	+	2	ENSMUST00000022947.6
chr15	HAVANA	CDS	34378655	34378777	.	+	2	ENSMUST00000022947.6
chr15	HAVANA	CDS	34388724	34388846	.	+	2	ENSMUST00000022947.6
chr15	HAVANA	CDS	34399050	34399172	.	+	2	ENSMUST00000022947.6
chr15	HAVANA	CDS	34402835	34402957	.	+	2	ENSMUST00000022947.6
chr15	HAVANA	CDS	34409753	34409875	.	+	2	ENSMUST00000022947.6
chr15	HAVANA	CDS	34410114	34410236	.	+	2	ENSMUST00000022947.6
chr15	HAVANA	CDS	34422342	34422464	.	+	2	ENSMUST00000022947.6
chr15	HAVANA	CDS	34423694	34423816	.	+	2	ENSMUST00000022947.6
chr15	HAVANA	CDS	34426163	34426285	.	+	2	ENSMUST00000022947.6
chr15	HAVANA	CDS	34428434	34428847	.	+	2	ENSMUST00000022947.6
chr15	HAVANA	CDS	34431472	34431624	.	+	2	ENSMUST00000022947.6
chr15	HAVANA	CDS	34432680	34432751	.	+	2	ENSMUST00000022947.6
chr15	HAVANA	CDS	34433090	34433167	.	+	2	ENSMUST00000022947.6
chr15	HAVANA	CDS	34433487	34433585	.	+	2	ENSMUST00000022947.6
chr15	HAVANA	CDS	34435732	34435784	.	+	2	ENSMUST00000022947.6
chr15	HAVANA	five_prime_UTR	34306681	34306908	.	+	.	ENSMUST00000022947.6
chr15	HAVANA	five_prime_UTR	34316491	34316513	.	+	.	ENSMUST00000022947.6
chr15	HAVANA	three_prime_UTR	34435785	34436273	.	+	.	ENSMUST00000022947.6
chr15	HAVANA	transcript	34306685	34429042	.	+	.	ENSMUST00000228570.1
chr15	HAVANA	CDS	34316514	34316655	.	+	0	ENSMUST00000228570.1
chr15	HAVANA	CDS	34344991	34345560	.	+	2	ENSMUST00000228570.1
chr15	HAVANA	CDS	34355563	34355685	.	+	2	ENSMUST00000228570.1
chr15	HAVANA	CDS	34378655	34378777	.	+	2	ENSMUST00000228570.1
chr15	HAVANA	CDS	34388724	34388846	.	+	2	ENSMUST00000228570.1
chr15	HAVANA	CDS	34399050	34399172	.	+	2	ENSMUST00000228570.1
chr15	HAVANA	CDS	34402835	34402957	.	+	2	ENSMUST00000228570.1
chr15	HAVANA	CDS	34409753	34409875	.	+	2	ENSMUST00000228570.1
chr15	HAVANA	CDS	34410114	34410236	.	+	2	ENSMUST00000228570.1
chr15	HAVANA	CDS	34422342	34422464	.	+	2	ENSMUST00000228570.1
chr15	HAVANA	CDS	34423694	34423816	.	+	2	ENSMUST00000228570.1
chr15	HAVANA	CDS	34426163	34426285	.	+	2	ENSMUST00000228570.1
chr15	HAVANA	CDS	34428434	34428921	.	+	2	ENSMUST00000228570.1
chr15	HAVANA	five_prime_UTR	34306685	34306908	.	+	.	ENSMUST00000228570.1
chr15	HAVANA	five_prime_UTR	34316491	34316513	.	+	.	ENSMUST00000228570.1
chr15	HAVANA	three_prime_UTR	34428922	34431315	.	+	.	ENSMUST00000228570.1
chr15	HAVANA	transcript	34349051	34357872	.	-	.	ENSMUST00000227772.1
chr15	HAVANA	CDS	34356350	34356421	.	-	0	ENSMUST00000227772.1
chr15	HAVANA	CDS	34355542	34355632	.	-	0	ENSMUST00000227772.1
chr15	HAVANA	CDS	34349179	34349348	.	-	2	ENSMUST00000227772.1
chr15	HAVANA	five_prime_UTR	34357774	34357872	.	-	.	ENSMUST00000227772.1
chr15	HAVANA	five_prime_UTR	34356422	34356433	.	-	.	ENSMUST00000227772.1
chr15	HAVANA	three_prime_UTR	34349049	34349178	.	-	.	ENSMUST00000227772.1
chr15	HAVANA	transcript	34440505	34442908	.	-	.	ENSMUST00000142643.1
chr15	HAVANA	CDS	34442635	34442738	.	-	0	ENSMUST00000142643.1
chr15	HAVANA	CDS	34441232	34441362	.	-	1	ENSMUST00000142643.1
chr15	HAVANA	CDS	34440558	34440604	.	-	2	ENSMUST00000142643.1
chr15	HAVANA	five_prime_UTR	34442739	34442908	.	-	.	ENSMUST00000142643.1
chr15	HAVANA	three_prime_UTR	34440282	34440557	.	-	.	ENSMUST00000142643.1
chr15	HAVANA	transcript	34453305	34473892	.	+	.	ENSMUST00000060894.8
chr15	HAVANA	CDS	34453647	34453707	.	+	0	ENSMUST00000060894.8
chr15	HAVANA	CDS	34470688	34471584	.	+	2	ENSMUST00000060894.8
chr15	HAVANA	CDS	34472810	34472937	.	+	2	ENSMUST00000060894.8
chr15	HAVANA	five_prime_UTR	34453305	34453646	.	+	.	ENSMUST00000060894.8
chr15	HAVANA	three_prime_UTR	34472938	34478955	.	+	.	ENSMUST00000060894.8
chr15	HAVANA	transcript	34484021	34495255	.	-	.	ENSMUST00000022946.5
chr15	HAVANA	CDS	34495053	34495117	.	-	0	ENSMUST00000022946.5
chr15	HAVANA	CDS	34488574	34488679	.	-	1	ENSMUST00000022946.5
chr15	HAVANA	CDS	34487742	34487796	.	-	0	ENSMUST00000022946.5
chr15	HAVANA	CDS	34486611	34486679	.	-	2	ENSMUST00000022946.5
chr15	HAVANA	CDS	34485600	34485655	.	-	2	ENSMUST00000022946.5
chr15	HAVANA	CDS	34484482	34484535	.	-	0	ENSMUST00000022946.5
chr15	HAVANA	five_prime_UTR	34495118	34495255	.	-	.	ENSMUST00000022946.5
chr15	HAVANA	three_prime_UTR	34479722	34484481	.	-	.	ENSMUST00000022946.5
chr15	HAVANA	transcript	34495304	34530648	.	+	.	ENSMUST00000052290.13
chr15	HAVANA	CDS	34499291	34499432	.	+	0	ENSMUST00000052290.13
chr15	HAVANA	CDS	34502311	34502478	.	+	2	ENSMUST00000052290.13
chr15	HAVANA	CDS	34504959	34505134	.	+	2	ENSMUST00000052290.13
chr15	HAVANA	CDS	34506419	34506667	.	+	0	ENSMUST00000052290.13
chr15	HAVANA	CDS	34508120	34508207	.	+	0	ENSMUST00000052290.13
chr15	HAVANA	CDS	34508604	34508791	.	+	2	ENSMUST00000052290.13
chr15	HAVANA	CDS	34509763	34510019	.	+	0	ENSMUST00000052290.13
chr15	HAVANA	CDS	34510332	34510425	.	+	1	ENSMUST00000052290.13
chr15	HAVANA	CDS	34511914	34512025	.	+	0	ENSMUST00000052290.13
chr15	HAVANA	CDS	34512732	34512851	.	+	2	ENSMUST00000052290.13
chr15	HAVANA	CDS	34513090	34513179	.	+	2	ENSMUST00000052290.13
chr15	HAVANA	CDS	34515842	34515957	.	+	2	ENSMUST00000052290.13
chr15	HAVANA	CDS	34517827	34518018	.	+	0	ENSMUST00000052290.13
chr15	HAVANA	CDS	34526163	34526317	.	+	0	ENSMUST00000052290.13
chr15	HAVANA	CDS	34528883	34529230	.	+	1	ENSMUST00000052290.13
chr15	HAVANA	CDS	34529863	34530502	.	+	1	ENSMUST00000052290.13
chr15	HAVANA	five_prime_UTR	34495304	34495415	.	+	.	ENSMUST00000052290.13
chr15	HAVANA	five_prime_UTR	34499289	34499290	.	+	.	ENSMUST00000052290.13
chr15	HAVANA	three_prime_UTR	34530503	34532215	.	+	.	ENSMUST00000052290.13
chr15	HAVANA	transcript	34572799	34679212	.	-	.	ENSMUST00000040791.8
chr15	HAVANA	CDS	34678559	34678693	.	-	0	ENSMUST00000040791.8
chr15	HAVANA	CDS	34650382	34650450	.	-	0	ENSMUST00000040791.8
chr15	HAVANA	CDS	34648666	34648837	.	-	0	ENSMUST00000040791.8
chr15	HAVANA	CDS	34624972	34625031	.	-	2	ENSMUST00000040791.8
chr15	HAVANA	CDS	34609173	34609294	.	-	2	ENSMUST00000040791.8
chr15	HAVANA	CDS	34600015	34600111	.	-	0	ENSMUST00000040791.8
chr15	HAVANA	CDS	34584630	34584765	.	-	2	ENSMUST00000040791.8
chr15	HAVANA	CDS	34582721	34582809	.	-	1	ENSMUST00000040791.8
chr15	HAVANA	CDS	34578708	34578771	.	-	2	ENSMUST00000040791.8
chr15	HAVANA	CDS	34577570	34577664	.	-	1	ENSMUST00000040791.8
chr15	HAVANA	CDS	34575462	34575571	.	-	2	ENSMUST00000040791.8
chr15	HAVANA	five_prime_UTR	34678694	34679212	.	-	.	ENSMUST00000040791.8
chr15	HAVANA	three_prime_UTR	34572799	34575461	.	-	.	ENSMUST00000040791.8
chr15	HAVANA	transcript	34837355	34843407	.	+	.	ENSMUST00000072868.4
chr15	HAVANA	CDS	34838493	34839923	.	+	0	ENSMUST00000072868.4
chr15	HAVANA	five_prime_UTR	34837355	34837852	.	+	.	ENSMUST00000072868.4
chr15	HAVANA	five_prime_UTR	34838450	34838492	.	+	.	ENSMUST00000072868.4
chr15	HAVANA	three_prime_UTR	34839924	34843416	.	+	.	ENSMUST00000072868.4
chr15	HAVANA	transcript	34875496	35155806	.	-	.	ENSMUST00000018476.13
chr15	HAVANA	CDS	35155527	35155552	.	-	0	ENSMUST00000018476.13
chr15	HAVANA	CDS	35115565	35115645	.	-	1	ENSMUST00000018476.13
chr15	HAVANA	CDS	35114529	35114657	.	-	1	ENSMUST00000018476.13
chr15	HAVANA	CDS	35099434	35099548	.	-	1	ENSMUST00000018476.13
chr15	HAVANA	CDS	35073057	35073221	.	-	0	ENSMUST00000018476.13
chr15	HAVANA	CDS	35072430	35072597	.	-	0	ENSMUST00000018476.13
chr15	HAVANA	CDS	35008161	35008298	.	-	0	ENSMUST00000018476.13
chr15	HAVANA	CDS	34999831	34999956	.	-	0	ENSMUST00000018476.13
chr15	HAVANA	CDS	34958866	34959076	.	-	0	ENSMUST00000018476.13
chr15	HAVANA	CDS	34945006	34945181	.	-	2	ENSMUST00000018476.13
chr15	HAVANA	CDS	34876665	34876820	.	-	0	ENSMUST00000018476.13
chr15	HAVANA	five_prime_UTR	35155553	35155806	.	-	.	ENSMUST00000018476.13
chr15	HAVANA	three_prime_UTR	34873085	34876664	.	-	.	ENSMUST00000018476.13
chr15	HAVANA	transcript	35296098	35303305	.	+	.	ENSMUST00000022952.5
chr15	HAVANA	CDS	35300300	35300955	.	+	0	ENSMUST00000022952.5
chr15	HAVANA	CDS	35301912	35302011	.	+	1	ENSMUST00000022952.5
chr15	HAVANA	CDS	35302819	35302890	.	+	0	ENSMUST00000022952.5
chr15	HAVANA	five_prime_UTR	35296098	35296467	.	+	.	ENSMUST00000022952.5
chr15	HAVANA	five_prime_UTR	35300189	35300299	.	+	.	ENSMUST00000022952.5
chr15	HAVANA	three_prime_UTR	35302891	35303320	.	+	.	ENSMUST00000022952.5
chr15	HAVANA	transcript	35300300	35303304	.	+	.	ENSMUST00000228152.1
chr15	HAVANA	CDS	35300300	35300955	.	+	0	ENSMUST00000228152.1
chr15	HAVANA	CDS	35301912	35302011	.	+	1	ENSMUST00000228152.1
chr15	HAVANA	CDS	35302737	35302916	.	+	0	ENSMUST00000228152.1
chr15	HAVANA	three_prime_UTR	35302917	35303320	.	+	.	ENSMUST00000228152.1
chr15	HAVANA	transcript	35371160	35931229	.	+	.	ENSMUST00000048646.8
chr15	HAVANA	CDS	35371961	35372107	.	+	0	ENSMUST00000048646.8
chr15	HAVANA	CDS	35378889	35379032	.	+	0	ENSMUST00000048646.8
chr15	HAVANA	CDS	35417511	35417631	.	+	0	ENSMUST00000048646.8
chr15	HAVANA	CDS	35422308	35422475	.	+	2	ENSMUST00000048646.8
chr15	HAVANA	CDS	35423116	35423297	.	+	2	ENSMUST00000048646.8
chr15	HAVANA	CDS	35430110	35430284	.	+	0	ENSMUST00000048646.8
chr15	HAVANA	CDS	35438713	35438978	.	+	2	ENSMUST00000048646.8
chr15	HAVANA	CDS	35445570	35445665	.	+	0	ENSMUST00000048646.8
chr15	HAVANA	CDS	35446038	35446160	.	+	0	ENSMUST00000048646.8
chr15	HAVANA	CDS	35446623	35446760	.	+	0	ENSMUST00000048646.8
chr15	HAVANA	CDS	35447685	35447772	.	+	0	ENSMUST00000048646.8
chr15	HAVANA	CDS	35448530	35448721	.	+	2	ENSMUST00000048646.8
chr15	HAVANA	CDS	35452098	35452267	.	+	2	ENSMUST00000048646.8
chr15	HAVANA	CDS	35454957	35455151	.	+	0	ENSMUST00000048646.8
chr15	HAVANA	CDS	35456615	35456739	.	+	0	ENSMUST00000048646.8
chr15	HAVANA	CDS	35471883	35472064	.	+	1	ENSMUST00000048646.8
chr15	HAVANA	CDS	35533296	35533430	.	+	2	ENSMUST00000048646.8
chr15	HAVANA	CDS	35534187	35534360	.	+	2	ENSMUST00000048646.8
chr15	HAVANA	CDS	35572060	35572169	.	+	2	ENSMUST00000048646.8
chr15	HAVANA	CDS	35576379	35576526	.	+	0	ENSMUST00000048646.8
chr15	HAVANA	CDS	35597395	35597522	.	+	2	ENSMUST00000048646.8
chr15	HAVANA	CDS	35607130	35607364	.	+	0	ENSMUST00000048646.8
chr15	HAVANA	CDS	35617598	35617818	.	+	2	ENSMUST00000048646.8
chr15	HAVANA	CDS	35623602	35623805	.	+	0	ENSMUST00000048646.8
chr15	HAVANA	CDS	35639853	35640024	.	+	0	ENSMUST00000048646.8
chr15	HAVANA	CDS	35640530	35640644	.	+	2	ENSMUST00000048646.8
chr15	HAVANA	CDS	35642398	35642464	.	+	1	ENSMUST00000048646.8
chr15	HAVANA	CDS	35645973	35646381	.	+	0	ENSMUST00000048646.8
chr15	HAVANA	CDS	35652255	35652366	.	+	2	ENSMUST00000048646.8
chr15	HAVANA	CDS	35668701	35668904	.	+	1	ENSMUST00000048646.8
chr15	HAVANA	CDS	35671299	35671425	.	+	1	ENSMUST00000048646.8
chr15	HAVANA	CDS	35674809	35674952	.	+	0	ENSMUST00000048646.8
chr15	HAVANA	CDS	35709126	35709813	.	+	0	ENSMUST00000048646.8
chr15	HAVANA	CDS	35745647	35745784	.	+	2	ENSMUST00000048646.8
chr15	HAVANA	CDS	35770456	35770863	.	+	2	ENSMUST00000048646.8
chr15	HAVANA	CDS	35792039	35792241	.	+	2	ENSMUST00000048646.8
chr15	HAVANA	CDS	35793834	35794038	.	+	0	ENSMUST00000048646.8
chr15	HAVANA	CDS	35794305	35794489	.	+	2	ENSMUST00000048646.8
chr15	HAVANA	CDS	35834184	35834380	.	+	0	ENSMUST00000048646.8
chr15	HAVANA	CDS	35839875	35840056	.	+	1	ENSMUST00000048646.8
chr15	HAVANA	CDS	35841249	35841598	.	+	2	ENSMUST00000048646.8
chr15	HAVANA	CDS	35846846	35847007	.	+	0	ENSMUST00000048646.8
chr15	HAVANA	CDS	35869287	35869442	.	+	0	ENSMUST00000048646.8
chr15	HAVANA	CDS	35875562	35875825	.	+	0	ENSMUST00000048646.8
chr15	HAVANA	CDS	35876380	35876463	.	+	0	ENSMUST00000048646.8
chr15	HAVANA	CDS	35876642	35876817	.	+	0	ENSMUST00000048646.8
chr15	HAVANA	CDS	35877497	35877667	.	+	1	ENSMUST00000048646.8
chr15	HAVANA	CDS	35878643	35878844	.	+	1	ENSMUST00000048646.8
chr15	HAVANA	CDS	35879769	35879957	.	+	0	ENSMUST00000048646.8
chr15	HAVANA	CDS	35882889	35883035	.	+	0	ENSMUST00000048646.8
chr15	HAVANA	CDS	35884507	35884790	.	+	0	ENSMUST00000048646.8
chr15	HAVANA	CDS	35886877	35887004	.	+	1	ENSMUST00000048646.8
chr15	HAVANA	CDS	35887183	35887382	.	+	2	ENSMUST00000048646.8
chr15	HAVANA	CDS	35905272	35905390	.	+	0	ENSMUST00000048646.8
chr15	HAVANA	CDS	35910147	35910949	.	+	1	ENSMUST00000048646.8
chr15	HAVANA	CDS	35914774	35914950	.	+	2	ENSMUST00000048646.8
chr15	HAVANA	CDS	35917047	35917217	.	+	2	ENSMUST00000048646.8
chr15	HAVANA	CDS	35923187	35923363	.	+	2	ENSMUST00000048646.8
chr15	HAVANA	CDS	35925304	35925406	.	+	2	ENSMUST00000048646.8
chr15	HAVANA	CDS	35926041	35926290	.	+	1	ENSMUST00000048646.8
chr15	HAVANA	CDS	35929855	35930097	.	+	0	ENSMUST00000048646.8
chr15	HAVANA	five_prime_UTR	35371160	35371777	.	+	.	ENSMUST00000048646.8
chr15	HAVANA	five_prime_UTR	35371933	35371960	.	+	.	ENSMUST00000048646.8
chr15	HAVANA	three_prime_UTR	35930098	35931229	.	+	.	ENSMUST00000048646.8
chr15	HAVANA	transcript	35931976	35938246	.	-	.	ENSMUST00000014457.14
chr15	HAVANA	CDS	35937155	35937271	.	-	0	ENSMUST00000014457.14
chr15	HAVANA	CDS	35935303	35935413	.	-	0	ENSMUST00000014457.14
chr15	HAVANA	five_prime_UTR	35938125	35938246	.	-	.	ENSMUST00000014457.14
chr15	HAVANA	five_prime_UTR	35937272	35937284	.	-	.	ENSMUST00000014457.14
chr15	HAVANA	three_prime_UTR	35935285	35935302	.	-	.	ENSMUST00000014457.14
chr15	HAVANA	three_prime_UTR	35930440	35932097	.	-	.	ENSMUST00000014457.14
chr15	HAVANA	transcript	36009479	36140400	.	-	.	ENSMUST00000172831.7
chr15	HAVANA	CDS	36140328	36140352	.	-	0	ENSMUST00000172831.7
chr15	HAVANA	CDS	36139879	36139907	.	-	2	ENSMUST00000172831.7
chr15	HAVANA	CDS	36122270	36122332	.	-	0	ENSMUST00000172831.7
chr15	HAVANA	CDS	36106900	36107121	.	-	0	ENSMUST00000172831.7
chr15	HAVANA	CDS	36104488	36104573	.	-	0	ENSMUST00000172831.7
chr15	HAVANA	CDS	36103720	36103888	.	-	1	ENSMUST00000172831.7
chr15	HAVANA	CDS	36101727	36101856	.	-	0	ENSMUST00000172831.7
chr15	HAVANA	CDS	36099603	36100215	.	-	2	ENSMUST00000172831.7
chr15	HAVANA	CDS	36098215	36098376	.	-	1	ENSMUST00000172831.7
chr15	HAVANA	CDS	36092824	36092998	.	-	1	ENSMUST00000172831.7
chr15	HAVANA	CDS	36087338	36087468	.	-	0	ENSMUST00000172831.7
chr15	HAVANA	CDS	36083627	36083741	.	-	1	ENSMUST00000172831.7
chr15	HAVANA	CDS	36081913	36082038	.	-	0	ENSMUST00000172831.7
chr15	HAVANA	CDS	36080817	36080918	.	-	0	ENSMUST00000172831.7
chr15	HAVANA	CDS	36054684	36054878	.	-	0	ENSMUST00000172831.7
chr15	HAVANA	CDS	36052822	36052914	.	-	0	ENSMUST00000172831.7
chr15	HAVANA	CDS	36050069	36050238	.	-	0	ENSMUST00000172831.7
chr15	HAVANA	CDS	36048736	36048898	.	-	1	ENSMUST00000172831.7
chr15	HAVANA	CDS	36046014	36046172	.	-	0	ENSMUST00000172831.7
chr15	HAVANA	CDS	36043205	36043273	.	-	0	ENSMUST00000172831.7
chr15	HAVANA	CDS	36040553	36040714	.	-	0	ENSMUST00000172831.7
chr15	HAVANA	CDS	36025808	36025987	.	-	0	ENSMUST00000172831.7
chr15	HAVANA	CDS	36015614	36015769	.	-	0	ENSMUST00000172831.7
chr15	HAVANA	CDS	36013078	36013173	.	-	0	ENSMUST00000172831.7
chr15	HAVANA	CDS	36010742	36010835	.	-	0	ENSMUST00000172831.7
chr15	HAVANA	CDS	36010541	36010627	.	-	2	ENSMUST00000172831.7
chr15	HAVANA	CDS	36010336	36010337	.	-	2	ENSMUST00000172831.7
chr15	HAVANA	five_prime_UTR	36140353	36140400	.	-	.	ENSMUST00000172831.7
chr15	HAVANA	three_prime_UTR	36010288	36010335	.	-	.	ENSMUST00000172831.7
chr15	HAVANA	three_prime_UTR	36006985	36009614	.	-	.	ENSMUST00000172831.7
chr15	HAVANA	transcript	36150060	36164884	.	-	.	ENSMUST00000058643.3
chr15	HAVANA	CDS	36161687	36163059	.	-	0	ENSMUST00000058643.3
chr15	HAVANA	CDS	36157935	36158037	.	-	1	ENSMUST00000058643.3
chr15	HAVANA	CDS	36151985	36152185	.	-	0	ENSMUST00000058643.3
chr15	HAVANA	CDS	36151647	36151892	.	-	0	ENSMUST00000058643.3
chr15	HAVANA	five_prime_UTR	36164470	36164884	.	-	.	ENSMUST00000058643.3
chr15	HAVANA	five_prime_UTR	36163060	36163169	.	-	.	ENSMUST00000058643.3
chr15	HAVANA	three_prime_UTR	36150060	36151646	.	-	.	ENSMUST00000058643.3
chr15	HAVANA	transcript	36174033	36177010	.	+	.	ENSMUST00000057177.6
chr15	HAVANA	CDS	36174100	36174213	.	+	0	ENSMUST00000057177.6
chr15	HAVANA	CDS	36174987	36175056	.	+	0	ENSMUST00000057177.6
chr15	HAVANA	CDS	36175384	36175476	.	+	2	ENSMUST00000057177.6
chr15	HAVANA	CDS	36176754	36176773	.	+	2	ENSMUST00000057177.6
chr15	HAVANA	five_prime_UTR	36174033	36174099	.	+	.	ENSMUST00000057177.6
chr15	HAVANA	three_prime_UTR	36176774	36178085	.	+	.	ENSMUST00000057177.6
chr15	HAVANA	transcript	36179368	36235621	.	+	.	ENSMUST00000047348.10
chr15	HAVANA	CDS	36181698	36181843	.	+	0	ENSMUST00000047348.10
chr15	HAVANA	CDS	36183657	36183816	.	+	1	ENSMUST00000047348.10
chr15	HAVANA	CDS	36186607	36186732	.	+	0	ENSMUST00000047348.10
chr15	HAVANA	CDS	36190472	36190536	.	+	0	ENSMUST00000047348.10
chr15	HAVANA	CDS	36191126	36191235	.	+	1	ENSMUST00000047348.10
chr15	HAVANA	CDS	36192004	36192109	.	+	2	ENSMUST00000047348.10
chr15	HAVANA	CDS	36195376	36195506	.	+	1	ENSMUST00000047348.10
chr15	HAVANA	CDS	36197738	36197844	.	+	2	ENSMUST00000047348.10
chr15	HAVANA	CDS	36200202	36200361	.	+	0	ENSMUST00000047348.10
chr15	HAVANA	CDS	36210543	36210821	.	+	2	ENSMUST00000047348.10
chr15	HAVANA	CDS	36211100	36211199	.	+	2	ENSMUST00000047348.10
chr15	HAVANA	CDS	36216167	36216319	.	+	1	ENSMUST00000047348.10
chr15	HAVANA	CDS	36221406	36221566	.	+	1	ENSMUST00000047348.10
chr15	HAVANA	CDS	36224109	36224241	.	+	2	ENSMUST00000047348.10
chr15	HAVANA	CDS	36227136	36227262	.	+	1	ENSMUST00000047348.10
chr15	HAVANA	CDS	36233203	36233343	.	+	0	ENSMUST00000047348.10
chr15	HAVANA	CDS	36234301	36234669	.	+	0	ENSMUST00000047348.10
chr15	HAVANA	CDS	36234767	36234895	.	+	0	ENSMUST00000047348.10
chr15	HAVANA	five_prime_UTR	36179368	36179582	.	+	.	ENSMUST00000047348.10
chr15	HAVANA	five_prime_UTR	36181696	36181697	.	+	.	ENSMUST00000047348.10
chr15	HAVANA	three_prime_UTR	36234896	36235624	.	+	.	ENSMUST00000047348.10
chr15	HAVANA	transcript	36239933	36283147	.	-	.	ENSMUST00000022890.9
chr15	HAVANA	CDS	36265276	36265949	.	-	0	ENSMUST00000022890.9
chr15	HAVANA	CDS	36260015	36260223	.	-	1	ENSMUST00000022890.9
chr15	HAVANA	CDS	36254383	36254527	.	-	2	ENSMUST00000022890.9
chr15	HAVANA	CDS	36253001	36253163	.	-	1	ENSMUST00000022890.9
chr15	HAVANA	CDS	36247751	36247865	.	-	0	ENSMUST00000022890.9
chr15	HAVANA	CDS	36247122	36247283	.	-	2	ENSMUST00000022890.9
chr15	HAVANA	CDS	36245416	36245629	.	-	2	ENSMUST00000022890.9
chr15	HAVANA	CDS	36244087	36244230	.	-	1	ENSMUST00000022890.9
chr15	HAVANA	CDS	36241372	36242065	.	-	1	ENSMUST00000022890.9
chr15	HAVANA	five_prime_UTR	36282912	36283147	.	-	.	ENSMUST00000022890.9
chr15	HAVANA	five_prime_UTR	36265950	36266031	.	-	.	ENSMUST00000022890.9
chr15	HAVANA	three_prime_UTR	36239933	36241371	.	-	.	ENSMUST00000022890.9
chr15	HAVANA	transcript	36240351	36283098	.	-	.	ENSMUST00000228358.1
chr15	HAVANA	CDS	36265276	36265949	.	-	0	ENSMUST00000228358.1
chr15	HAVANA	CDS	36260015	36260223	.	-	1	ENSMUST00000228358.1
chr15	HAVANA	CDS	36254383	36254527	.	-	2	ENSMUST00000228358.1
chr15	HAVANA	CDS	36253001	36253163	.	-	1	ENSMUST00000228358.1
chr15	HAVANA	CDS	36247751	36247865	.	-	0	ENSMUST00000228358.1
chr15	HAVANA	CDS	36247122	36247283	.	-	2	ENSMUST00000228358.1
chr15	HAVANA	CDS	36241860	36242065	.	-	2	ENSMUST00000228358.1
chr15	HAVANA	five_prime_UTR	36282912	36283098	.	-	.	ENSMUST00000228358.1
chr15	HAVANA	five_prime_UTR	36265950	36266031	.	-	.	ENSMUST00000228358.1
chr15	HAVANA	three_prime_UTR	36239934	36241859	.	-	.	ENSMUST00000228358.1
chr15	HAVANA	transcript	36477668	36496820	.	-	.	ENSMUST00000057486.8
chr15	HAVANA	CDS	36485795	36486105	.	-	0	ENSMUST00000057486.8
chr15	HAVANA	CDS	36483981	36484139	.	-	1	ENSMUST00000057486.8
chr15	HAVANA	CDS	36479260	36479473	.	-	1	ENSMUST00000057486.8
chr15	HAVANA	five_prime_UTR	36496727	36496820	.	-	.	ENSMUST00000057486.8
chr15	HAVANA	five_prime_UTR	36495877	36495993	.	-	.	ENSMUST00000057486.8
chr15	HAVANA	five_prime_UTR	36486106	36486127	.	-	.	ENSMUST00000057486.8
chr15	HAVANA	three_prime_UTR	36474209	36479259	.	-	.	ENSMUST00000057486.8
chr15	HAVANA	transcript	36504062	36555573	.	-	.	ENSMUST00000013755.11
chr15	HAVANA	CDS	36555448	36555513	.	-	0	ENSMUST00000013755.11
chr15	HAVANA	CDS	36555260	36555334	.	-	0	ENSMUST00000013755.11
chr15	HAVANA	CDS	36546781	36546895	.	-	0	ENSMUST00000013755.11
chr15	HAVANA	CDS	36545550	36545614	.	-	2	ENSMUST00000013755.11
chr15	HAVANA	CDS	36539297	36539407	.	-	0	ENSMUST00000013755.11
chr15	HAVANA	CDS	36537508	36537598	.	-	0	ENSMUST00000013755.11
chr15	HAVANA	CDS	36534415	36534502	.	-	2	ENSMUST00000013755.11
chr15	HAVANA	CDS	36530774	36530843	.	-	1	ENSMUST00000013755.11
chr15	HAVANA	CDS	36527685	36527777	.	-	0	ENSMUST00000013755.11
chr15	HAVANA	CDS	36525574	36525777	.	-	0	ENSMUST00000013755.11
chr15	HAVANA	CDS	36523443	36523556	.	-	0	ENSMUST00000013755.11
chr15	HAVANA	CDS	36517599	36517676	.	-	0	ENSMUST00000013755.11
chr15	HAVANA	CDS	36507699	36507755	.	-	0	ENSMUST00000013755.11
chr15	HAVANA	CDS	36505384	36505470	.	-	0	ENSMUST00000013755.11
chr15	HAVANA	five_prime_UTR	36555514	36555573	.	-	.	ENSMUST00000013755.11
chr15	HAVANA	three_prime_UTR	36504062	36505383	.	-	.	ENSMUST00000013755.11
chr15	HAVANA	transcript	36595661	36608973	.	-	.	ENSMUST00000001809.14
chr15	HAVANA	CDS	36608314	36608506	.	-	0	ENSMUST00000001809.14
chr15	HAVANA	CDS	36605744	36605937	.	-	2	ENSMUST00000001809.14
chr15	HAVANA	CDS	36605442	36605557	.	-	0	ENSMUST00000001809.14
chr15	HAVANA	CDS	36602846	36602985	.	-	1	ENSMUST00000001809.14
chr15	HAVANA	CDS	36601315	36601409	.	-	2	ENSMUST00000001809.14
chr15	HAVANA	CDS	36600870	36601007	.	-	0	ENSMUST00000001809.14
chr15	HAVANA	CDS	36600593	36600688	.	-	0	ENSMUST00000001809.14
chr15	HAVANA	CDS	36599205	36599477	.	-	0	ENSMUST00000001809.14
chr15	HAVANA	CDS	36598952	36599042	.	-	0	ENSMUST00000001809.14
chr15	HAVANA	CDS	36598202	36598312	.	-	2	ENSMUST00000001809.14
chr15	HAVANA	CDS	36597973	36598127	.	-	2	ENSMUST00000001809.14
chr15	HAVANA	CDS	36597457	36597541	.	-	0	ENSMUST00000001809.14
chr15	HAVANA	CDS	36596964	36597094	.	-	2	ENSMUST00000001809.14
chr15	HAVANA	CDS	36596566	36596655	.	-	0	ENSMUST00000001809.14
chr15	HAVANA	five_prime_UTR	36608507	36608973	.	-	.	ENSMUST00000001809.14
chr15	HAVANA	three_prime_UTR	36596563	36596565	.	-	.	ENSMUST00000001809.14
chr15	HAVANA	three_prime_UTR	36592947	36596099	.	-	.	ENSMUST00000001809.14
chr15	HAVANA	transcript	36770770	36794538	.	-	.	ENSMUST00000022894.13
chr15	HAVANA	CDS	36790684	36790977	.	-	0	ENSMUST00000022894.13
chr15	HAVANA	CDS	36776246	36776369	.	-	0	ENSMUST00000022894.13
chr15	HAVANA	CDS	36775416	36775579	.	-	2	ENSMUST00000022894.13
chr15	HAVANA	CDS	36775239	36775334	.	-	0	ENSMUST00000022894.13
chr15	HAVANA	CDS	36772721	36772777	.	-	0	ENSMUST00000022894.13
chr15	HAVANA	five_prime_UTR	36794145	36794538	.	-	.	ENSMUST00000022894.13
chr15	HAVANA	five_prime_UTR	36793479	36793675	.	-	.	ENSMUST00000022894.13
chr15	HAVANA	five_prime_UTR	36790978	36790988	.	-	.	ENSMUST00000022894.13
chr15	HAVANA	three_prime_UTR	36768252	36772720	.	-	.	ENSMUST00000022894.13
chr15	HAVANA	transcript	36997027	37007402	.	-	.	ENSMUST00000078976.8
chr15	HAVANA	CDS	37003686	37003820	.	-	0	ENSMUST00000078976.8
chr15	HAVANA	CDS	37001854	37001946	.	-	0	ENSMUST00000078976.8
chr15	HAVANA	five_prime_UTR	37007128	37007402	.	-	.	ENSMUST00000078976.8
chr15	HAVANA	five_prime_UTR	37003821	37003822	.	-	.	ENSMUST00000078976.8
chr15	HAVANA	three_prime_UTR	37001839	37001853	.	-	.	ENSMUST00000078976.8
chr15	HAVANA	three_prime_UTR	36997027	37000923	.	-	.	ENSMUST00000078976.8
chr15	HAVANA	transcript	37233036	37333647	.	+	.	ENSMUST00000161405.7
chr15	HAVANA	CDS	37233387	37233406	.	+	0	ENSMUST00000161405.7
chr15	HAVANA	CDS	37270590	37270785	.	+	1	ENSMUST00000161405.7
chr15	HAVANA	CDS	37274643	37274710	.	+	0	ENSMUST00000161405.7
chr15	HAVANA	CDS	37279334	37279727	.	+	1	ENSMUST00000161405.7
chr15	HAVANA	CDS	37287242	37287297	.	+	0	ENSMUST00000161405.7
chr15	HAVANA	CDS	37288188	37288344	.	+	1	ENSMUST00000161405.7
chr15	HAVANA	CDS	37291561	37291672	.	+	0	ENSMUST00000161405.7
chr15	HAVANA	CDS	37309665	37309759	.	+	2	ENSMUST00000161405.7
chr15	HAVANA	CDS	37328230	37328388	.	+	0	ENSMUST00000161405.7
chr15	HAVANA	CDS	37333260	37333355	.	+	0	ENSMUST00000161405.7
chr15	HAVANA	five_prime_UTR	37233036	37233386	.	+	.	ENSMUST00000161405.7
chr15	HAVANA	three_prime_UTR	37333356	37333647	.	+	.	ENSMUST00000161405.7
chr15	HAVANA	transcript	37233036	37363569	.	+	.	ENSMUST00000022895.14
chr15	HAVANA	CDS	37233387	37233406	.	+	0	ENSMUST00000022895.14
chr15	HAVANA	CDS	37270590	37270785	.	+	1	ENSMUST00000022895.14
chr15	HAVANA	CDS	37274643	37274710	.	+	0	ENSMUST00000022895.14
chr15	HAVANA	CDS	37279334	37279727	.	+	1	ENSMUST00000022895.14
chr15	HAVANA	CDS	37287242	37287297	.	+	0	ENSMUST00000022895.14
chr15	HAVANA	CDS	37288188	37288344	.	+	1	ENSMUST00000022895.14
chr15	HAVANA	CDS	37291561	37291672	.	+	0	ENSMUST00000022895.14
chr15	HAVANA	CDS	37309665	37309759	.	+	2	ENSMUST00000022895.14
chr15	HAVANA	CDS	37328230	37328388	.	+	0	ENSMUST00000022895.14
chr15	HAVANA	CDS	37335702	37335789	.	+	0	ENSMUST00000022895.14
chr15	HAVANA	CDS	37336206	37336345	.	+	2	ENSMUST00000022895.14
chr15	HAVANA	CDS	37337773	37337804	.	+	0	ENSMUST00000022895.14
chr15	HAVANA	CDS	37344653	37344747	.	+	1	ENSMUST00000022895.14
chr15	HAVANA	CDS	37347769	37347854	.	+	2	ENSMUST00000022895.14
chr15	HAVANA	CDS	37358370	37358434	.	+	0	ENSMUST00000022895.14
chr15	HAVANA	CDS	37360737	37360848	.	+	1	ENSMUST00000022895.14
chr15	HAVANA	five_prime_UTR	37233036	37233386	.	+	.	ENSMUST00000022895.14
chr15	HAVANA	three_prime_UTR	37360849	37363569	.	+	.	ENSMUST00000022895.14
chr15	ENSEMBL	transcript	37366175	37792000	.	-	.	ENSMUST00000168992.7
chr15	ENSEMBL	CDS	37397057	37397434	.	-	0	ENSMUST00000168992.7
chr15	ENSEMBL	CDS	37372116	37372221	.	-	0	ENSMUST00000168992.7
chr15	ENSEMBL	CDS	37368831	37368925	.	-	2	ENSMUST00000168992.7
chr15	ENSEMBL	five_prime_UTR	37791896	37792000	.	-	.	ENSMUST00000168992.7
chr15	ENSEMBL	five_prime_UTR	37661032	37661086	.	-	.	ENSMUST00000168992.7
chr15	ENSEMBL	five_prime_UTR	37584456	37584505	.	-	.	ENSMUST00000168992.7
chr15	ENSEMBL	five_prime_UTR	37563391	37563464	.	-	.	ENSMUST00000168992.7
chr15	ENSEMBL	five_prime_UTR	37397435	37397453	.	-	.	ENSMUST00000168992.7
chr15	ENSEMBL	three_prime_UTR	37366175	37368830	.	-	.	ENSMUST00000168992.7
chr15	HAVANA	transcript	37425554	37440644	.	+	.	ENSMUST00000022897.1
chr15	HAVANA	CDS	37425618	37425813	.	+	0	ENSMUST00000022897.1
chr15	HAVANA	CDS	37429790	37429856	.	+	2	ENSMUST00000022897.1
chr15	HAVANA	CDS	37439523	37439615	.	+	1	ENSMUST00000022897.1
chr15	HAVANA	CDS	37440478	37440517	.	+	1	ENSMUST00000022897.1
chr15	HAVANA	five_prime_UTR	37425554	37425617	.	+	.	ENSMUST00000022897.1
chr15	HAVANA	three_prime_UTR	37440518	37440644	.	+	.	ENSMUST00000022897.1
chr15	HAVANA	transcript	37923952	37961103	.	-	.	ENSMUST00000022901.15
chr15	HAVANA	CDS	37960844	37960891	.	-	0	ENSMUST00000022901.15
chr15	HAVANA	CDS	37953599	37953754	.	-	0	ENSMUST00000022901.15
chr15	HAVANA	CDS	37946735	37946851	.	-	0	ENSMUST00000022901.15
chr15	HAVANA	CDS	37945039	37945172	.	-	0	ENSMUST00000022901.15
chr15	HAVANA	CDS	37944498	37944592	.	-	1	ENSMUST00000022901.15
chr15	HAVANA	CDS	37937216	37937349	.	-	2	ENSMUST00000022901.15
chr15	HAVANA	CDS	37931602	37931706	.	-	0	ENSMUST00000022901.15
chr15	HAVANA	CDS	37929038	37929151	.	-	0	ENSMUST00000022901.15
chr15	HAVANA	CDS	37927248	37927397	.	-	0	ENSMUST00000022901.15
chr15	HAVANA	five_prime_UTR	37960892	37961103	.	-	.	ENSMUST00000022901.15
chr15	HAVANA	three_prime_UTR	37923938	37927247	.	-	.	ENSMUST00000022901.15
chr15	HAVANA	transcript	37967859	38078854	.	-	.	ENSMUST00000110336.3
chr15	HAVANA	CDS	38078364	38078425	.	-	0	ENSMUST00000110336.3
chr15	HAVANA	CDS	38048105	38048149	.	-	1	ENSMUST00000110336.3
chr15	HAVANA	CDS	38047543	38047624	.	-	1	ENSMUST00000110336.3
chr15	HAVANA	CDS	38047035	38047111	.	-	0	ENSMUST00000110336.3
chr15	HAVANA	CDS	38045693	38045812	.	-	1	ENSMUST00000110336.3
chr15	HAVANA	CDS	38041775	38041964	.	-	1	ENSMUST00000110336.3
chr15	HAVANA	CDS	38041448	38041607	.	-	0	ENSMUST00000110336.3
chr15	HAVANA	CDS	38040753	38040902	.	-	2	ENSMUST00000110336.3
chr15	HAVANA	CDS	38037816	38038009	.	-	2	ENSMUST00000110336.3
chr15	HAVANA	CDS	38030822	38030938	.	-	0	ENSMUST00000110336.3
chr15	HAVANA	CDS	38030622	38030732	.	-	0	ENSMUST00000110336.3
chr15	HAVANA	CDS	38029499	38029653	.	-	0	ENSMUST00000110336.3
chr15	HAVANA	CDS	38028633	38028750	.	-	1	ENSMUST00000110336.3
chr15	HAVANA	CDS	38024747	38024931	.	-	0	ENSMUST00000110336.3
chr15	HAVANA	CDS	38022365	38022474	.	-	1	ENSMUST00000110336.3
chr15	HAVANA	CDS	38021563	38021675	.	-	2	ENSMUST00000110336.3
chr15	HAVANA	CDS	38019430	38019573	.	-	0	ENSMUST00000110336.3
chr15	HAVANA	CDS	38019234	38019345	.	-	0	ENSMUST00000110336.3
chr15	HAVANA	CDS	38018888	38019042	.	-	2	ENSMUST00000110336.3
chr15	HAVANA	CDS	38018279	38018476	.	-	0	ENSMUST00000110336.3
chr15	HAVANA	CDS	38014938	38015148	.	-	0	ENSMUST00000110336.3
chr15	HAVANA	CDS	38013442	38013568	.	-	2	ENSMUST00000110336.3
chr15	HAVANA	CDS	38009626	38009777	.	-	1	ENSMUST00000110336.3
chr15	HAVANA	CDS	38009119	38009214	.	-	2	ENSMUST00000110336.3
chr15	HAVANA	CDS	38008660	38008783	.	-	2	ENSMUST00000110336.3
chr15	HAVANA	CDS	38007950	38008047	.	-	1	ENSMUST00000110336.3
chr15	HAVANA	CDS	38006455	38006603	.	-	2	ENSMUST00000110336.3
chr15	HAVANA	CDS	38005868	38005959	.	-	0	ENSMUST00000110336.3
chr15	HAVANA	CDS	38004542	38004688	.	-	1	ENSMUST00000110336.3
chr15	HAVANA	CDS	38004249	38004367	.	-	1	ENSMUST00000110336.3
chr15	HAVANA	CDS	38004046	38004172	.	-	2	ENSMUST00000110336.3
chr15	HAVANA	CDS	38003824	38003953	.	-	1	ENSMUST00000110336.3
chr15	HAVANA	CDS	38002557	38002717	.	-	0	ENSMUST00000110336.3
chr15	HAVANA	CDS	38002217	38002456	.	-	1	ENSMUST00000110336.3
chr15	HAVANA	CDS	38000570	38000693	.	-	1	ENSMUST00000110336.3
chr15	HAVANA	CDS	37999893	38000004	.	-	0	ENSMUST00000110336.3
chr15	HAVANA	CDS	37998287	37998418	.	-	2	ENSMUST00000110336.3
chr15	HAVANA	CDS	37997721	37997978	.	-	2	ENSMUST00000110336.3
chr15	HAVANA	CDS	37996924	37997192	.	-	2	ENSMUST00000110336.3
chr15	HAVANA	CDS	37996555	37996766	.	-	0	ENSMUST00000110336.3
chr15	HAVANA	CDS	37991952	37992182	.	-	1	ENSMUST00000110336.3
chr15	HAVANA	CDS	37991297	37991370	.	-	1	ENSMUST00000110336.3
chr15	HAVANA	CDS	37989480	37989652	.	-	2	ENSMUST00000110336.3
chr15	HAVANA	CDS	37989283	37989396	.	-	0	ENSMUST00000110336.3
chr15	HAVANA	CDS	37988204	37988424	.	-	0	ENSMUST00000110336.3
chr15	HAVANA	CDS	37986079	37986199	.	-	1	ENSMUST00000110336.3
chr15	HAVANA	CDS	37985878	37985976	.	-	0	ENSMUST00000110336.3
chr15	HAVANA	CDS	37983947	37984190	.	-	0	ENSMUST00000110336.3
chr15	HAVANA	CDS	37981466	37981577	.	-	2	ENSMUST00000110336.3
chr15	HAVANA	CDS	37980820	37980964	.	-	1	ENSMUST00000110336.3
chr15	HAVANA	CDS	37979790	37979920	.	-	0	ENSMUST00000110336.3
chr15	HAVANA	CDS	37978022	37978082	.	-	1	ENSMUST00000110336.3
chr15	HAVANA	CDS	37976060	37976235	.	-	0	ENSMUST00000110336.3
chr15	HAVANA	CDS	37975587	37975671	.	-	1	ENSMUST00000110336.3
chr15	HAVANA	CDS	37973303	37973458	.	-	0	ENSMUST00000110336.3
chr15	HAVANA	CDS	37972903	37973016	.	-	0	ENSMUST00000110336.3
chr15	HAVANA	CDS	37971748	37971892	.	-	0	ENSMUST00000110336.3
chr15	HAVANA	CDS	37970262	37970347	.	-	2	ENSMUST00000110336.3
chr15	HAVANA	CDS	37968296	37968505	.	-	0	ENSMUST00000110336.3
chr15	HAVANA	five_prime_UTR	38078426	38078854	.	-	.	ENSMUST00000110336.3
chr15	HAVANA	three_prime_UTR	37963352	37968295	.	-	.	ENSMUST00000110336.3
chr15	HAVANA	transcript	38219203	38226735	.	+	.	ENSMUST00000081966.4
chr15	HAVANA	CDS	38219430	38219707	.	+	0	ENSMUST00000081966.4
chr15	HAVANA	CDS	38226136	38226601	.	+	1	ENSMUST00000081966.4
chr15	HAVANA	five_prime_UTR	38219203	38219429	.	+	.	ENSMUST00000081966.4
chr15	HAVANA	three_prime_UTR	38226602	38226735	.	+	.	ENSMUST00000081966.4
chr15	HAVANA	transcript	38291463	38300706	.	-	.	ENSMUST00000227920.1
chr15	HAVANA	CDS	38300559	38300594	.	-	0	ENSMUST00000227920.1
chr15	HAVANA	CDS	38297622	38297852	.	-	0	ENSMUST00000227920.1
chr15	HAVANA	CDS	38296615	38297527	.	-	0	ENSMUST00000227920.1
chr15	HAVANA	CDS	38296075	38296164	.	-	2	ENSMUST00000227920.1
chr15	HAVANA	CDS	38292193	38292224	.	-	2	ENSMUST00000227920.1
chr15	HAVANA	five_prime_UTR	38300595	38300706	.	-	.	ENSMUST00000227920.1
chr15	HAVANA	three_prime_UTR	38291462	38292192	.	-	.	ENSMUST00000227920.1
chr15	HAVANA	transcript	38294413	38300706	.	-	.	ENSMUST00000074043.6
chr15	HAVANA	CDS	38300559	38300594	.	-	0	ENSMUST00000074043.6
chr15	HAVANA	CDS	38297622	38297852	.	-	0	ENSMUST00000074043.6
chr15	HAVANA	CDS	38296615	38297527	.	-	0	ENSMUST00000074043.6
chr15	HAVANA	CDS	38295908	38296164	.	-	2	ENSMUST00000074043.6
chr15	HAVANA	five_prime_UTR	38300595	38300706	.	-	.	ENSMUST00000074043.6
chr15	HAVANA	three_prime_UTR	38294406	38295907	.	-	.	ENSMUST00000074043.6
chr15	HAVANA	transcript	38487427	38519266	.	-	.	ENSMUST00000065308.12
chr15	HAVANA	CDS	38501404	38501505	.	-	0	ENSMUST00000065308.12
chr15	HAVANA	CDS	38500298	38500471	.	-	0	ENSMUST00000065308.12
chr15	HAVANA	CDS	38498669	38498841	.	-	0	ENSMUST00000065308.12
chr15	HAVANA	CDS	38497264	38497398	.	-	1	ENSMUST00000065308.12
chr15	HAVANA	CDS	38495273	38495354	.	-	1	ENSMUST00000065308.12
chr15	HAVANA	CDS	38494292	38494366	.	-	0	ENSMUST00000065308.12
chr15	HAVANA	CDS	38493474	38493636	.	-	0	ENSMUST00000065308.12
chr15	HAVANA	CDS	38492244	38492359	.	-	2	ENSMUST00000065308.12
chr15	HAVANA	CDS	38491476	38491690	.	-	0	ENSMUST00000065308.12
chr15	HAVANA	CDS	38490364	38490472	.	-	1	ENSMUST00000065308.12
chr15	HAVANA	five_prime_UTR	38518909	38519266	.	-	.	ENSMUST00000065308.12
chr15	HAVANA	five_prime_UTR	38514473	38514609	.	-	.	ENSMUST00000065308.12
chr15	HAVANA	five_prime_UTR	38501506	38501600	.	-	.	ENSMUST00000065308.12
chr15	HAVANA	three_prime_UTR	38487426	38490363	.	-	.	ENSMUST00000065308.12
chr15	HAVANA	transcript	38661933	38692446	.	+	.	ENSMUST00000022904.7
chr15	HAVANA	CDS	38672889	38673020	.	+	0	ENSMUST00000022904.7
chr15	HAVANA	CDS	38673897	38673964	.	+	0	ENSMUST00000022904.7
chr15	HAVANA	CDS	38676028	38676113	.	+	1	ENSMUST00000022904.7
chr15	HAVANA	CDS	38677519	38677613	.	+	2	ENSMUST00000022904.7
chr15	HAVANA	CDS	38679320	38679411	.	+	0	ENSMUST00000022904.7
chr15	HAVANA	CDS	38681067	38681165	.	+	1	ENSMUST00000022904.7
chr15	HAVANA	CDS	38682941	38683009	.	+	1	ENSMUST00000022904.7
chr15	HAVANA	CDS	38686804	38686896	.	+	1	ENSMUST00000022904.7
chr15	HAVANA	CDS	38687016	38687109	.	+	1	ENSMUST00000022904.7
chr15	HAVANA	CDS	38689125	38689222	.	+	0	ENSMUST00000022904.7
chr15	HAVANA	CDS	38690533	38690659	.	+	1	ENSMUST00000022904.7
chr15	HAVANA	CDS	38691612	38691704	.	+	0	ENSMUST00000022904.7
chr15	HAVANA	five_prime_UTR	38661933	38662083	.	+	.	ENSMUST00000022904.7
chr15	HAVANA	five_prime_UTR	38672857	38672888	.	+	.	ENSMUST00000022904.7
chr15	HAVANA	three_prime_UTR	38691705	38692466	.	+	.	ENSMUST00000022904.7
chr15	HAVANA	transcript	38933144	38951264	.	+	.	ENSMUST00000163313.2
chr15	HAVANA	CDS	38933228	38933321	.	+	0	ENSMUST00000163313.2
chr15	HAVANA	CDS	38933910	38934076	.	+	2	ENSMUST00000163313.2
chr15	HAVANA	CDS	38949118	38949225	.	+	0	ENSMUST00000163313.2
chr15	HAVANA	five_prime_UTR	38933144	38933227	.	+	.	ENSMUST00000163313.2
chr15	HAVANA	three_prime_UTR	38949226	38952916	.	+	.	ENSMUST00000163313.2
chr15	HAVANA	transcript	39006034	39038188	.	+	.	ENSMUST00000179165.8
chr15	HAVANA	CDS	39007387	39007563	.	+	0	ENSMUST00000179165.8
chr15	HAVANA	CDS	39025666	39025862	.	+	0	ENSMUST00000179165.8
chr15	HAVANA	CDS	39030815	39031832	.	+	1	ENSMUST00000179165.8
chr15	HAVANA	CDS	39033850	39033998	.	+	0	ENSMUST00000179165.8
chr15	HAVANA	CDS	39034808	39035227	.	+	1	ENSMUST00000179165.8
chr15	HAVANA	CDS	39036386	39036551	.	+	1	ENSMUST00000179165.8
chr15	HAVANA	five_prime_UTR	39006034	39006432	.	+	.	ENSMUST00000179165.8
chr15	HAVANA	five_prime_UTR	39007225	39007386	.	+	.	ENSMUST00000179165.8
chr15	HAVANA	three_prime_UTR	39036552	39038190	.	+	.	ENSMUST00000179165.8
chr15	HAVANA	transcript	39076932	39087121	.	+	.	ENSMUST00000067072.4
chr15	HAVANA	CDS	39077004	39077159	.	+	0	ENSMUST00000067072.4
chr15	HAVANA	CDS	39080483	39080704	.	+	0	ENSMUST00000067072.4
chr15	HAVANA	CDS	39084266	39084482	.	+	0	ENSMUST00000067072.4
chr15	HAVANA	CDS	39086623	39086762	.	+	2	ENSMUST00000067072.4
chr15	HAVANA	five_prime_UTR	39076932	39077003	.	+	.	ENSMUST00000067072.4
chr15	HAVANA	three_prime_UTR	39086763	39087121	.	+	.	ENSMUST00000067072.4
chr15	HAVANA	transcript	39091231	39112716	.	-	.	ENSMUST00000022908.9
chr15	HAVANA	CDS	39112348	39112501	.	-	0	ENSMUST00000022908.9
chr15	HAVANA	CDS	39105832	39105982	.	-	2	ENSMUST00000022908.9
chr15	HAVANA	CDS	39101983	39102068	.	-	1	ENSMUST00000022908.9
chr15	HAVANA	CDS	39099873	39100033	.	-	2	ENSMUST00000022908.9
chr15	HAVANA	CDS	39098129	39098242	.	-	0	ENSMUST00000022908.9
chr15	HAVANA	CDS	39097520	39097665	.	-	0	ENSMUST00000022908.9
chr15	HAVANA	CDS	39095973	39096108	.	-	1	ENSMUST00000022908.9
chr15	HAVANA	five_prime_UTR	39112502	39112716	.	-	.	ENSMUST00000022908.9
chr15	HAVANA	three_prime_UTR	39091230	39095972	.	-	.	ENSMUST00000022908.9
chr15	HAVANA	transcript	39112865	39146856	.	+	.	ENSMUST00000022909.9
chr15	HAVANA	CDS	39112982	39113051	.	+	0	ENSMUST00000022909.9
chr15	HAVANA	CDS	39118711	39118910	.	+	2	ENSMUST00000022909.9
chr15	HAVANA	CDS	39119345	39119452	.	+	0	ENSMUST00000022909.9
chr15	HAVANA	CDS	39123213	39123302	.	+	0	ENSMUST00000022909.9
chr15	HAVANA	CDS	39124329	39124484	.	+	0	ENSMUST00000022909.9
chr15	HAVANA	CDS	39127890	39127967	.	+	0	ENSMUST00000022909.9
chr15	HAVANA	CDS	39130216	39130298	.	+	0	ENSMUST00000022909.9
chr15	HAVANA	CDS	39138084	39138248	.	+	1	ENSMUST00000022909.9
chr15	HAVANA	CDS	39143623	39143758	.	+	1	ENSMUST00000022909.9
chr15	HAVANA	CDS	39145091	39145254	.	+	0	ENSMUST00000022909.9
chr15	HAVANA	CDS	39146673	39146757	.	+	1	ENSMUST00000022909.9
chr15	HAVANA	five_prime_UTR	39112865	39112981	.	+	.	ENSMUST00000022909.9
chr15	HAVANA	three_prime_UTR	39146758	39146856	.	+	.	ENSMUST00000022909.9
chr15	HAVANA	transcript	39659566	39684372	.	+	.	ENSMUST00000226410.1
chr15	HAVANA	CDS	39659785	39659926	.	+	0	ENSMUST00000226410.1
chr15	HAVANA	CDS	39674940	39675081	.	+	2	ENSMUST00000226410.1
chr15	HAVANA	CDS	39679248	39679360	.	+	1	ENSMUST00000226410.1
chr15	HAVANA	CDS	39679630	39679731	.	+	2	ENSMUST00000226410.1
chr15	HAVANA	CDS	39680989	39681128	.	+	2	ENSMUST00000226410.1
chr15	HAVANA	CDS	39681546	39681761	.	+	0	ENSMUST00000226410.1
chr15	HAVANA	five_prime_UTR	39659566	39659784	.	+	.	ENSMUST00000226410.1
chr15	HAVANA	three_prime_UTR	39681762	39684381	.	+	.	ENSMUST00000226410.1
chr15	HAVANA	transcript	39745932	39760938	.	+	.	ENSMUST00000022913.5
chr15	HAVANA	CDS	39754197	39755225	.	+	0	ENSMUST00000022913.5
chr15	HAVANA	CDS	39759314	39759622	.	+	0	ENSMUST00000022913.5
chr15	HAVANA	CDS	39760329	39760400	.	+	0	ENSMUST00000022913.5
chr15	HAVANA	five_prime_UTR	39745932	39745967	.	+	.	ENSMUST00000022913.5
chr15	HAVANA	five_prime_UTR	39754184	39754196	.	+	.	ENSMUST00000022913.5
chr15	HAVANA	three_prime_UTR	39760401	39760938	.	+	.	ENSMUST00000022913.5
chr15	HAVANA	transcript	39745944	39760433	.	+	.	ENSMUST00000227792.1
chr15	HAVANA	CDS	39754197	39755225	.	+	0	ENSMUST00000227792.1
chr15	HAVANA	CDS	39759482	39759622	.	+	0	ENSMUST00000227792.1
chr15	HAVANA	CDS	39760274	39760279	.	+	0	ENSMUST00000227792.1
chr15	HAVANA	five_prime_UTR	39745944	39745967	.	+	.	ENSMUST00000227792.1
chr15	HAVANA	five_prime_UTR	39754184	39754196	.	+	.	ENSMUST00000227792.1
chr15	HAVANA	three_prime_UTR	39760280	39760938	.	+	.	ENSMUST00000227792.1
chr15	HAVANA	transcript	39768487	39857467	.	-	.	ENSMUST00000022915.10
chr15	HAVANA	CDS	39857099	39857362	.	-	0	ENSMUST00000022915.10
chr15	HAVANA	CDS	39846609	39846767	.	-	0	ENSMUST00000022915.10
chr15	HAVANA	CDS	39843858	39844037	.	-	0	ENSMUST00000022915.10
chr15	HAVANA	CDS	39841923	39842112	.	-	0	ENSMUST00000022915.10
chr15	HAVANA	CDS	39827975	39828131	.	-	2	ENSMUST00000022915.10
chr15	HAVANA	CDS	39826864	39827005	.	-	1	ENSMUST00000022915.10
chr15	HAVANA	CDS	39824166	39824308	.	-	0	ENSMUST00000022915.10
chr15	HAVANA	CDS	39793227	39793434	.	-	1	ENSMUST00000022915.10
chr15	HAVANA	CDS	39784601	39784714	.	-	0	ENSMUST00000022915.10
chr15	HAVANA	five_prime_UTR	39857363	39857467	.	-	.	ENSMUST00000022915.10
chr15	HAVANA	three_prime_UTR	39784569	39784600	.	-	.	ENSMUST00000022915.10
chr15	HAVANA	three_prime_UTR	39765406	39769258	.	-	.	ENSMUST00000022915.10
chr15	HAVANA	transcript	39782697	39857470	.	-	.	ENSMUST00000110306.8
chr15	HAVANA	CDS	39857099	39857362	.	-	0	ENSMUST00000110306.8
chr15	HAVANA	CDS	39846609	39846767	.	-	0	ENSMUST00000110306.8
chr15	HAVANA	CDS	39843858	39844037	.	-	0	ENSMUST00000110306.8
chr15	HAVANA	CDS	39841923	39842112	.	-	0	ENSMUST00000110306.8
chr15	HAVANA	CDS	39827975	39828131	.	-	2	ENSMUST00000110306.8
chr15	HAVANA	CDS	39826864	39827005	.	-	1	ENSMUST00000110306.8
chr15	HAVANA	CDS	39824166	39824308	.	-	0	ENSMUST00000110306.8
chr15	HAVANA	CDS	39793227	39793434	.	-	1	ENSMUST00000110306.8
chr15	HAVANA	CDS	39784601	39784714	.	-	0	ENSMUST00000110306.8
chr15	HAVANA	five_prime_UTR	39857363	39857470	.	-	.	ENSMUST00000110306.8
chr15	HAVANA	three_prime_UTR	39784569	39784600	.	-	.	ENSMUST00000110306.8
chr15	HAVANA	three_prime_UTR	39782696	39783109	.	-	.	ENSMUST00000110306.8
chr15	HAVANA	transcript	39870589	39943788	.	-	.	ENSMUST00000022916.12
chr15	HAVANA	CDS	39943604	39943682	.	-	0	ENSMUST00000022916.12
chr15	HAVANA	CDS	39904539	39904595	.	-	2	ENSMUST00000022916.12
chr15	HAVANA	CDS	39885006	39885141	.	-	2	ENSMUST00000022916.12
chr15	HAVANA	CDS	39880120	39880322	.	-	1	ENSMUST00000022916.12
chr15	HAVANA	CDS	39877795	39878899	.	-	2	ENSMUST00000022916.12
chr15	HAVANA	CDS	39876087	39876219	.	-	1	ENSMUST00000022916.12
chr15	HAVANA	CDS	39872018	39872878	.	-	0	ENSMUST00000022916.12
chr15	HAVANA	five_prime_UTR	39943683	39943788	.	-	.	ENSMUST00000022916.12
chr15	HAVANA	three_prime_UTR	39868941	39872017	.	-	.	ENSMUST00000022916.12
chr15	HAVANA	transcript	40134365	40150010	.	+	.	ENSMUST00000228780.1
chr15	HAVANA	CDS	40142188	40142274	.	+	0	ENSMUST00000228780.1
chr15	HAVANA	CDS	40144819	40144969	.	+	0	ENSMUST00000228780.1
chr15	HAVANA	CDS	40148505	40148686	.	+	2	ENSMUST00000228780.1
chr15	HAVANA	five_prime_UTR	40134365	40134569	.	+	.	ENSMUST00000228780.1
chr15	HAVANA	five_prime_UTR	40142084	40142187	.	+	.	ENSMUST00000228780.1
chr15	HAVANA	three_prime_UTR	40148687	40150010	.	+	.	ENSMUST00000228780.1
chr15	HAVANA	transcript	40655035	41104592	.	+	.	ENSMUST00000053467.5
chr15	HAVANA	CDS	40655544	40655583	.	+	0	ENSMUST00000053467.5
chr15	HAVANA	CDS	40752896	40753054	.	+	2	ENSMUST00000053467.5
chr15	HAVANA	CDS	40774045	40774146	.	+	2	ENSMUST00000053467.5
chr15	HAVANA	CDS	40870528	40870646	.	+	2	ENSMUST00000053467.5
chr15	HAVANA	CDS	40954693	40954804	.	+	0	ENSMUST00000053467.5
chr15	HAVANA	CDS	41096059	41096265	.	+	2	ENSMUST00000053467.5
chr15	HAVANA	CDS	41099287	41099511	.	+	2	ENSMUST00000053467.5
chr15	HAVANA	CDS	41101085	41103573	.	+	2	ENSMUST00000053467.5
chr15	HAVANA	five_prime_UTR	40655035	40655543	.	+	.	ENSMUST00000053467.5
chr15	HAVANA	three_prime_UTR	41103574	41104592	.	+	.	ENSMUST00000053467.5
chr15	HAVANA	transcript	41447482	41861048	.	+	.	ENSMUST00000110297.9
chr15	HAVANA	CDS	41535705	41535727	.	+	0	ENSMUST00000110297.9
chr15	HAVANA	CDS	41653465	41653661	.	+	1	ENSMUST00000110297.9
chr15	HAVANA	CDS	41797474	41797556	.	+	2	ENSMUST00000110297.9
chr15	HAVANA	CDS	41800471	41800578	.	+	0	ENSMUST00000110297.9
chr15	HAVANA	CDS	41801582	41801695	.	+	0	ENSMUST00000110297.9
chr15	HAVANA	CDS	41813574	41813726	.	+	0	ENSMUST00000110297.9
chr15	HAVANA	CDS	41817082	41817266	.	+	0	ENSMUST00000110297.9
chr15	HAVANA	CDS	41819839	41820578	.	+	1	ENSMUST00000110297.9
chr15	HAVANA	CDS	41823327	41823495	.	+	2	ENSMUST00000110297.9
chr15	HAVANA	CDS	41825890	41826052	.	+	1	ENSMUST00000110297.9
chr15	HAVANA	CDS	41848670	41848750	.	+	0	ENSMUST00000110297.9
chr15	HAVANA	CDS	41850459	41850584	.	+	0	ENSMUST00000110297.9
chr15	HAVANA	CDS	41851375	41851527	.	+	0	ENSMUST00000110297.9
chr15	HAVANA	CDS	41853322	41853417	.	+	0	ENSMUST00000110297.9
chr15	HAVANA	CDS	41854921	41854994	.	+	0	ENSMUST00000110297.9
chr15	HAVANA	CDS	41859158	41859290	.	+	1	ENSMUST00000110297.9
chr15	HAVANA	five_prime_UTR	41447482	41447589	.	+	.	ENSMUST00000110297.9
chr15	HAVANA	five_prime_UTR	41535570	41535704	.	+	.	ENSMUST00000110297.9
chr15	HAVANA	three_prime_UTR	41859291	41861048	.	+	.	ENSMUST00000110297.9
chr15	HAVANA	transcript	41789381	41827029	.	+	.	ENSMUST00000230778.1
chr15	HAVANA	CDS	41797518	41797556	.	+	0	ENSMUST00000230778.1
chr15	HAVANA	CDS	41800471	41800578	.	+	0	ENSMUST00000230778.1
chr15	HAVANA	CDS	41801582	41801695	.	+	0	ENSMUST00000230778.1
chr15	HAVANA	CDS	41813574	41813726	.	+	0	ENSMUST00000230778.1
chr15	HAVANA	CDS	41817082	41817266	.	+	0	ENSMUST00000230778.1
chr15	HAVANA	CDS	41819839	41820578	.	+	1	ENSMUST00000230778.1
chr15	HAVANA	CDS	41823327	41823495	.	+	2	ENSMUST00000230778.1
chr15	HAVANA	CDS	41825890	41826103	.	+	1	ENSMUST00000230778.1
chr15	HAVANA	five_prime_UTR	41789381	41789506	.	+	.	ENSMUST00000230778.1
chr15	HAVANA	five_prime_UTR	41797474	41797517	.	+	.	ENSMUST00000230778.1
chr15	HAVANA	three_prime_UTR	41826104	41827160	.	+	.	ENSMUST00000230778.1
chr15	HAVANA	transcript	41864076	41869720	.	-	.	ENSMUST00000054742.6
chr15	HAVANA	CDS	41869019	41869668	.	-	0	ENSMUST00000054742.6
chr15	HAVANA	CDS	41865878	41866352	.	-	1	ENSMUST00000054742.6
chr15	HAVANA	five_prime_UTR	41869669	41869720	.	-	.	ENSMUST00000054742.6
chr15	HAVANA	three_prime_UTR	41861969	41865877	.	-	.	ENSMUST00000054742.6
chr15	HAVANA	transcript	42424723	42676977	.	-	.	ENSMUST00000022921.6
chr15	HAVANA	CDS	42676165	42676461	.	-	0	ENSMUST00000022921.6
chr15	HAVANA	CDS	42523504	42523659	.	-	0	ENSMUST00000022921.6
chr15	HAVANA	CDS	42512284	42512405	.	-	0	ENSMUST00000022921.6
chr15	HAVANA	CDS	42496227	42496459	.	-	1	ENSMUST00000022921.6
chr15	HAVANA	CDS	42476378	42476505	.	-	2	ENSMUST00000022921.6
chr15	HAVANA	CDS	42468156	42468257	.	-	0	ENSMUST00000022921.6
chr15	HAVANA	CDS	42459667	42459833	.	-	0	ENSMUST00000022921.6
chr15	HAVANA	CDS	42438275	42438405	.	-	1	ENSMUST00000022921.6
chr15	HAVANA	CDS	42426973	42427130	.	-	2	ENSMUST00000022921.6
chr15	HAVANA	five_prime_UTR	42676462	42676977	.	-	.	ENSMUST00000022921.6
chr15	HAVANA	three_prime_UTR	42424667	42426972	.	-	.	ENSMUST00000022921.6
chr15	HAVANA	transcript	43020794	43170826	.	-	.	ENSMUST00000226810.1
chr15	HAVANA	CDS	43169731	43169824	.	-	0	ENSMUST00000226810.1
chr15	HAVANA	CDS	43093153	43093341	.	-	2	ENSMUST00000226810.1
chr15	HAVANA	CDS	43078099	43078242	.	-	2	ENSMUST00000226810.1
chr15	HAVANA	CDS	43075777	43075965	.	-	2	ENSMUST00000226810.1
chr15	HAVANA	CDS	43022530	43022642	.	-	2	ENSMUST00000226810.1
chr15	HAVANA	five_prime_UTR	43170372	43170826	.	-	.	ENSMUST00000226810.1
chr15	HAVANA	five_prime_UTR	43169825	43169995	.	-	.	ENSMUST00000226810.1
chr15	HAVANA	three_prime_UTR	43020787	43022529	.	-	.	ENSMUST00000226810.1
chr15	HAVANA	transcript	43250058	43282719	.	-	.	ENSMUST00000022960.3
chr15	HAVANA	CDS	43282603	43282692	.	-	0	ENSMUST00000022960.3
chr15	HAVANA	CDS	43278308	43278422	.	-	0	ENSMUST00000022960.3
chr15	HAVANA	CDS	43275237	43275354	.	-	2	ENSMUST00000022960.3
chr15	HAVANA	CDS	43272276	43272318	.	-	1	ENSMUST00000022960.3
chr15	HAVANA	CDS	43270879	43270983	.	-	0	ENSMUST00000022960.3
chr15	HAVANA	CDS	43266134	43266259	.	-	0	ENSMUST00000022960.3
chr15	HAVANA	CDS	43265501	43265625	.	-	0	ENSMUST00000022960.3
chr15	HAVANA	CDS	43263209	43263335	.	-	1	ENSMUST00000022960.3
chr15	HAVANA	CDS	43262599	43262700	.	-	0	ENSMUST00000022960.3
chr15	HAVANA	CDS	43261060	43261169	.	-	0	ENSMUST00000022960.3
chr15	HAVANA	CDS	43252205	43252307	.	-	1	ENSMUST00000022960.3
chr15	HAVANA	CDS	43251480	43251614	.	-	0	ENSMUST00000022960.3
chr15	HAVANA	CDS	43250202	43250237	.	-	0	ENSMUST00000022960.3
chr15	HAVANA	five_prime_UTR	43282693	43282719	.	-	.	ENSMUST00000022960.3
chr15	HAVANA	three_prime_UTR	43245843	43250201	.	-	.	ENSMUST00000022960.3
chr15	HAVANA	transcript	43477229	43527763	.	+	.	ENSMUST00000022962.7
chr15	HAVANA	CDS	43477286	43477325	.	+	0	ENSMUST00000022962.7
chr15	HAVANA	CDS	43492170	43492283	.	+	2	ENSMUST00000022962.7
chr15	HAVANA	CDS	43494740	43494804	.	+	2	ENSMUST00000022962.7
chr15	HAVANA	CDS	43495164	43495249	.	+	0	ENSMUST00000022962.7
chr15	HAVANA	CDS	43497061	43497118	.	+	1	ENSMUST00000022962.7
chr15	HAVANA	CDS	43507645	43507730	.	+	0	ENSMUST00000022962.7
chr15	HAVANA	CDS	43507862	43507921	.	+	1	ENSMUST00000022962.7
chr15	HAVANA	CDS	43510815	43510896	.	+	1	ENSMUST00000022962.7
chr15	HAVANA	CDS	43511700	43511810	.	+	0	ENSMUST00000022962.7
chr15	HAVANA	CDS	43513745	43513849	.	+	0	ENSMUST00000022962.7
chr15	HAVANA	CDS	43527397	43527480	.	+	0	ENSMUST00000022962.7
chr15	HAVANA	five_prime_UTR	43477229	43477285	.	+	.	ENSMUST00000022962.7
chr15	HAVANA	three_prime_UTR	43527481	43533186	.	+	.	ENSMUST00000022962.7
chr15	HAVANA	transcript	43864646	43870036	.	-	.	ENSMUST00000067469.5
chr15	HAVANA	CDS	43866731	43867645	.	-	0	ENSMUST00000067469.5
chr15	HAVANA	five_prime_UTR	43869911	43870036	.	-	.	ENSMUST00000067469.5
chr15	HAVANA	three_prime_UTR	43861601	43866730	.	-	.	ENSMUST00000067469.5
chr15	HAVANA	five_prime_UTR	43867646	43868047	.	-	.	ENSMUST00000067469.5
chr15	HAVANA	transcript	44196135	44235544	.	+	.	ENSMUST00000038856.13
chr15	HAVANA	CDS	44197086	44197874	.	+	0	ENSMUST00000038856.13
chr15	HAVANA	CDS	44229158	44229544	.	+	0	ENSMUST00000038856.13
chr15	HAVANA	CDS	44233462	44233464	.	+	0	ENSMUST00000038856.13
chr15	HAVANA	five_prime_UTR	44196135	44196388	.	+	.	ENSMUST00000038856.13
chr15	HAVANA	five_prime_UTR	44196991	44197085	.	+	.	ENSMUST00000038856.13
chr15	HAVANA	three_prime_UTR	44233465	44235912	.	+	.	ENSMUST00000038856.13
chr15	ENSEMBL	transcript	44196233	44234163	.	+	.	ENSMUST00000110289.3
chr15	ENSEMBL	CDS	44197086	44197874	.	+	0	ENSMUST00000110289.3
chr15	ENSEMBL	CDS	44229158	44229544	.	+	0	ENSMUST00000110289.3
chr15	ENSEMBL	CDS	44233462	44233464	.	+	0	ENSMUST00000110289.3
chr15	ENSEMBL	five_prime_UTR	44196233	44196388	.	+	.	ENSMUST00000110289.3
chr15	ENSEMBL	five_prime_UTR	44196991	44197085	.	+	.	ENSMUST00000110289.3
chr15	ENSEMBL	three_prime_UTR	44233465	44233690	.	+	.	ENSMUST00000110289.3
chr15	ENSEMBL	three_prime_UTR	44234075	44234163	.	+	.	ENSMUST00000110289.3
chr15	HAVANA	transcript	44373163	44427873	.	-	.	ENSMUST00000227843.1
chr15	HAVANA	CDS	44427662	44427776	.	-	0	ENSMUST00000227843.1
chr15	HAVANA	CDS	44420719	44420873	.	-	2	ENSMUST00000227843.1
chr15	HAVANA	CDS	44405810	44405992	.	-	0	ENSMUST00000227843.1
chr15	HAVANA	CDS	44405349	44405529	.	-	0	ENSMUST00000227843.1
chr15	HAVANA	CDS	44401282	44401464	.	-	2	ENSMUST00000227843.1
chr15	HAVANA	CDS	44400020	44400227	.	-	2	ENSMUST00000227843.1
chr15	HAVANA	CDS	44396511	44396655	.	-	1	ENSMUST00000227843.1
chr15	HAVANA	CDS	44388469	44388594	.	-	0	ENSMUST00000227843.1
chr15	HAVANA	CDS	44380060	44380219	.	-	0	ENSMUST00000227843.1
chr15	HAVANA	CDS	44376397	44376686	.	-	2	ENSMUST00000227843.1
chr15	HAVANA	five_prime_UTR	44427777	44427873	.	-	.	ENSMUST00000227843.1
chr15	HAVANA	three_prime_UTR	44373162	44376396	.	-	.	ENSMUST00000227843.1
chr15	HAVANA	transcript	44428111	44438256	.	+	.	ENSMUST00000060652.4
chr15	HAVANA	CDS	44428237	44428242	.	+	0	ENSMUST00000060652.4
chr15	HAVANA	CDS	44429560	44429636	.	+	0	ENSMUST00000060652.4
chr15	HAVANA	CDS	44432438	44432508	.	+	1	ENSMUST00000060652.4
chr15	HAVANA	CDS	44433899	44433973	.	+	2	ENSMUST00000060652.4
chr15	HAVANA	CDS	44435612	44435685	.	+	2	ENSMUST00000060652.4
chr15	HAVANA	five_prime_UTR	44428111	44428236	.	+	.	ENSMUST00000060652.4
chr15	HAVANA	three_prime_UTR	44435686	44438256	.	+	.	ENSMUST00000060652.4
chr15	HAVANA	transcript	44457553	44601369	.	+	.	ENSMUST00000209244.1
chr15	HAVANA	CDS	44457553	44457625	.	+	0	ENSMUST00000209244.1
chr15	HAVANA	CDS	44459393	44459482	.	+	2	ENSMUST00000209244.1
chr15	HAVANA	CDS	44466278	44466422	.	+	2	ENSMUST00000209244.1
chr15	HAVANA	CDS	44467339	44467447	.	+	1	ENSMUST00000209244.1
chr15	HAVANA	CDS	44477552	44477609	.	+	0	ENSMUST00000209244.1
chr15	HAVANA	CDS	44479604	44479697	.	+	2	ENSMUST00000209244.1
chr15	HAVANA	CDS	44483809	44483862	.	+	1	ENSMUST00000209244.1
chr15	HAVANA	CDS	44484354	44484427	.	+	1	ENSMUST00000209244.1
chr15	HAVANA	CDS	44485407	44485449	.	+	2	ENSMUST00000209244.1
chr15	HAVANA	CDS	44489515	44489585	.	+	1	ENSMUST00000209244.1
chr15	HAVANA	CDS	44491026	44491136	.	+	2	ENSMUST00000209244.1
chr15	HAVANA	CDS	44493063	44493152	.	+	2	ENSMUST00000209244.1
chr15	HAVANA	CDS	44495409	44495677	.	+	2	ENSMUST00000209244.1
chr15	HAVANA	CDS	44496142	44496233	.	+	0	ENSMUST00000209244.1
chr15	HAVANA	CDS	44497929	44498088	.	+	1	ENSMUST00000209244.1
chr15	HAVANA	CDS	44498466	44498601	.	+	0	ENSMUST00000209244.1
chr15	HAVANA	CDS	44499249	44499392	.	+	2	ENSMUST00000209244.1
chr15	HAVANA	CDS	44499999	44500156	.	+	2	ENSMUST00000209244.1
chr15	HAVANA	CDS	44501438	44501551	.	+	0	ENSMUST00000209244.1
chr15	HAVANA	CDS	44503213	44503362	.	+	0	ENSMUST00000209244.1
chr15	HAVANA	CDS	44503943	44504067	.	+	0	ENSMUST00000209244.1
chr15	HAVANA	CDS	44505148	44505311	.	+	1	ENSMUST00000209244.1
chr15	HAVANA	CDS	44505485	44505657	.	+	2	ENSMUST00000209244.1
chr15	HAVANA	CDS	44511548	44511695	.	+	0	ENSMUST00000209244.1
chr15	HAVANA	CDS	44512789	44512943	.	+	2	ENSMUST00000209244.1
chr15	HAVANA	CDS	44514852	44514974	.	+	0	ENSMUST00000209244.1
chr15	HAVANA	CDS	44516103	44516208	.	+	0	ENSMUST00000209244.1
chr15	HAVANA	CDS	44518109	44518219	.	+	2	ENSMUST00000209244.1
chr15	HAVANA	CDS	44519687	44519851	.	+	2	ENSMUST00000209244.1
chr15	HAVANA	CDS	44520721	44520842	.	+	2	ENSMUST00000209244.1
chr15	HAVANA	CDS	44522596	44522728	.	+	0	ENSMUST00000209244.1
chr15	HAVANA	CDS	44523493	44523685	.	+	2	ENSMUST00000209244.1
chr15	HAVANA	CDS	44525202	44525344	.	+	1	ENSMUST00000209244.1
chr15	HAVANA	CDS	44525947	44526051	.	+	2	ENSMUST00000209244.1
chr15	HAVANA	CDS	44526691	44526879	.	+	2	ENSMUST00000209244.1
chr15	HAVANA	CDS	44527618	44527788	.	+	2	ENSMUST00000209244.1
chr15	HAVANA	CDS	44528101	44528327	.	+	2	ENSMUST00000209244.1
chr15	HAVANA	CDS	44529059	44530043	.	+	0	ENSMUST00000209244.1
chr15	HAVANA	CDS	44532857	44533105	.	+	2	ENSMUST00000209244.1
chr15	HAVANA	CDS	44533743	44533892	.	+	2	ENSMUST00000209244.1
chr15	HAVANA	CDS	44535714	44535888	.	+	2	ENSMUST00000209244.1
chr15	HAVANA	CDS	44536809	44536965	.	+	1	ENSMUST00000209244.1
chr15	HAVANA	CDS	44537336	44537492	.	+	0	ENSMUST00000209244.1
chr15	HAVANA	CDS	44538895	44538974	.	+	2	ENSMUST00000209244.1
chr15	HAVANA	CDS	44539645	44539774	.	+	0	ENSMUST00000209244.1
chr15	HAVANA	CDS	44540848	44540977	.	+	2	ENSMUST00000209244.1
chr15	HAVANA	CDS	44543370	44543611	.	+	1	ENSMUST00000209244.1
chr15	HAVANA	CDS	44545362	44545498	.	+	2	ENSMUST00000209244.1
chr15	HAVANA	CDS	44546479	44547508	.	+	0	ENSMUST00000209244.1
chr15	HAVANA	CDS	44550749	44550940	.	+	2	ENSMUST00000209244.1
chr15	HAVANA	CDS	44554552	44554703	.	+	2	ENSMUST00000209244.1
chr15	HAVANA	CDS	44555895	44556054	.	+	0	ENSMUST00000209244.1
chr15	HAVANA	CDS	44556782	44556953	.	+	2	ENSMUST00000209244.1
chr15	HAVANA	CDS	44557924	44558012	.	+	1	ENSMUST00000209244.1
chr15	HAVANA	CDS	44558511	44558659	.	+	2	ENSMUST00000209244.1
chr15	HAVANA	CDS	44560388	44560517	.	+	0	ENSMUST00000209244.1
chr15	HAVANA	CDS	44561771	44561889	.	+	2	ENSMUST00000209244.1
chr15	HAVANA	CDS	44562618	44562747	.	+	0	ENSMUST00000209244.1
chr15	HAVANA	CDS	44564252	44564425	.	+	2	ENSMUST00000209244.1
chr15	HAVANA	CDS	44566265	44566368	.	+	2	ENSMUST00000209244.1
chr15	HAVANA	CDS	44568233	44568362	.	+	0	ENSMUST00000209244.1
chr15	HAVANA	CDS	44569462	44569583	.	+	2	ENSMUST00000209244.1
chr15	HAVANA	CDS	44569959	44570049	.	+	0	ENSMUST00000209244.1
chr15	HAVANA	CDS	44573572	44573720	.	+	2	ENSMUST00000209244.1
chr15	HAVANA	CDS	44573804	44573926	.	+	0	ENSMUST00000209244.1
chr15	HAVANA	CDS	44574407	44574518	.	+	0	ENSMUST00000209244.1
chr15	HAVANA	CDS	44574599	44574715	.	+	2	ENSMUST00000209244.1
chr15	HAVANA	CDS	44578492	44578657	.	+	2	ENSMUST00000209244.1
chr15	HAVANA	CDS	44581725	44581957	.	+	1	ENSMUST00000209244.1
chr15	HAVANA	CDS	44582148	44582315	.	+	2	ENSMUST00000209244.1
chr15	HAVANA	CDS	44584819	44584976	.	+	2	ENSMUST00000209244.1
chr15	HAVANA	CDS	44586393	44586528	.	+	0	ENSMUST00000209244.1
chr15	HAVANA	CDS	44589367	44589708	.	+	2	ENSMUST00000209244.1
chr15	HAVANA	CDS	44591873	44592024	.	+	2	ENSMUST00000209244.1
chr15	HAVANA	CDS	44594457	44594603	.	+	0	ENSMUST00000209244.1
chr15	HAVANA	CDS	44594887	44595040	.	+	0	ENSMUST00000209244.1
chr15	HAVANA	CDS	44596878	44597135	.	+	2	ENSMUST00000209244.1
chr15	HAVANA	CDS	44601160	44601167	.	+	2	ENSMUST00000209244.1
chr15	HAVANA	three_prime_UTR	44601168	44601374	.	+	.	ENSMUST00000209244.1
chr15	HAVANA	transcript	44619175	44641515	.	+	.	ENSMUST00000227691.1
chr15	HAVANA	CDS	44624458	44624540	.	+	0	ENSMUST00000227691.1
chr15	HAVANA	CDS	44627557	44627635	.	+	1	ENSMUST00000227691.1
chr15	HAVANA	CDS	44628376	44628534	.	+	0	ENSMUST00000227691.1
chr15	HAVANA	CDS	44630105	44630212	.	+	0	ENSMUST00000227691.1
chr15	HAVANA	CDS	44636764	44636855	.	+	0	ENSMUST00000227691.1
chr15	HAVANA	CDS	44640302	44640419	.	+	1	ENSMUST00000227691.1
chr15	HAVANA	five_prime_UTR	44619175	44619369	.	+	.	ENSMUST00000227691.1
chr15	HAVANA	five_prime_UTR	44624443	44624457	.	+	.	ENSMUST00000227691.1
chr15	HAVANA	three_prime_UTR	44640420	44644576	.	+	.	ENSMUST00000227691.1
chr15	HAVANA	transcript	44671856	44752458	.	-	.	ENSMUST00000110267.8
chr15	HAVANA	CDS	44748309	44748332	.	-	0	ENSMUST00000110267.8
chr15	HAVANA	CDS	44746246	44746462	.	-	0	ENSMUST00000110267.8
chr15	HAVANA	CDS	44718788	44718985	.	-	2	ENSMUST00000110267.8
chr15	HAVANA	CDS	44683348	44683450	.	-	2	ENSMUST00000110267.8
chr15	HAVANA	CDS	44677535	44677738	.	-	1	ENSMUST00000110267.8
chr15	HAVANA	CDS	44675366	44675515	.	-	1	ENSMUST00000110267.8
chr15	HAVANA	CDS	44672550	44673648	.	-	1	ENSMUST00000110267.8
chr15	HAVANA	five_prime_UTR	44752087	44752458	.	-	.	ENSMUST00000110267.8
chr15	HAVANA	five_prime_UTR	44748333	44748398	.	-	.	ENSMUST00000110267.8
chr15	HAVANA	three_prime_UTR	44671856	44672549	.	-	.	ENSMUST00000110267.8
chr15	HAVANA	transcript	44760975	44788063	.	-	.	ENSMUST00000228639.1
chr15	HAVANA	CDS	44787589	44787906	.	-	0	ENSMUST00000228639.1
chr15	HAVANA	CDS	44764526	44764612	.	-	0	ENSMUST00000228639.1
chr15	HAVANA	five_prime_UTR	44787907	44788063	.	-	.	ENSMUST00000228639.1
chr15	HAVANA	three_prime_UTR	44759378	44764525	.	-	.	ENSMUST00000228639.1
chr15	HAVANA	transcript	45106284	45114827	.	-	.	ENSMUST00000022967.6
chr15	HAVANA	CDS	45114171	45114640	.	-	0	ENSMUST00000022967.6
chr15	HAVANA	CDS	45112890	45113419	.	-	1	ENSMUST00000022967.6
chr15	HAVANA	CDS	45108977	45109485	.	-	2	ENSMUST00000022967.6
chr15	HAVANA	five_prime_UTR	45114641	45114827	.	-	.	ENSMUST00000022967.6
chr15	HAVANA	three_prime_UTR	45096083	45108976	.	-	.	ENSMUST00000022967.6
chr15	HAVANA	transcript	47580637	48791933	.	-	.	ENSMUST00000160658.7
chr15	HAVANA	CDS	48791727	48791904	.	-	0	ENSMUST00000160658.7
chr15	HAVANA	CDS	48673404	48673626	.	-	2	ENSMUST00000160658.7
chr15	HAVANA	CDS	48621994	48622106	.	-	1	ENSMUST00000160658.7
chr15	HAVANA	CDS	48540204	48540398	.	-	2	ENSMUST00000160658.7
chr15	HAVANA	CDS	48457496	48457703	.	-	2	ENSMUST00000160658.7
chr15	HAVANA	CDS	48359298	48359410	.	-	1	ENSMUST00000160658.7
chr15	HAVANA	CDS	48292778	48292855	.	-	2	ENSMUST00000160658.7
chr15	HAVANA	CDS	48287485	48287572	.	-	2	ENSMUST00000160658.7
chr15	HAVANA	CDS	48255525	48255649	.	-	1	ENSMUST00000160658.7
chr15	HAVANA	CDS	48185251	48185372	.	-	2	ENSMUST00000160658.7
chr15	HAVANA	CDS	48161024	48161127	.	-	0	ENSMUST00000160658.7
chr15	HAVANA	CDS	48151561	48151673	.	-	1	ENSMUST00000160658.7
chr15	HAVANA	CDS	48011044	48011226	.	-	2	ENSMUST00000160658.7
chr15	HAVANA	CDS	48004641	48004967	.	-	2	ENSMUST00000160658.7
chr15	HAVANA	CDS	48001467	48001661	.	-	2	ENSMUST00000160658.7
chr15	HAVANA	CDS	47981873	47982011	.	-	2	ENSMUST00000160658.7
chr15	HAVANA	CDS	47976866	47977053	.	-	1	ENSMUST00000160658.7
chr15	HAVANA	CDS	47969998	47970186	.	-	2	ENSMUST00000160658.7
chr15	HAVANA	CDS	47954935	47955051	.	-	2	ENSMUST00000160658.7
chr15	HAVANA	CDS	47949921	47950136	.	-	2	ENSMUST00000160658.7
chr15	HAVANA	CDS	47947979	47948167	.	-	2	ENSMUST00000160658.7
chr15	HAVANA	CDS	47913936	47914105	.	-	2	ENSMUST00000160658.7
chr15	HAVANA	CDS	47899709	47899865	.	-	0	ENSMUST00000160658.7
chr15	HAVANA	CDS	47888639	47888830	.	-	2	ENSMUST00000160658.7
chr15	HAVANA	CDS	47883532	47883658	.	-	2	ENSMUST00000160658.7
chr15	HAVANA	CDS	47881346	47881548	.	-	1	ENSMUST00000160658.7
chr15	HAVANA	CDS	47857790	47857981	.	-	2	ENSMUST00000160658.7
chr15	HAVANA	CDS	47849682	47849820	.	-	2	ENSMUST00000160658.7
chr15	HAVANA	CDS	47847107	47847294	.	-	1	ENSMUST00000160658.7
chr15	HAVANA	CDS	47838408	47838602	.	-	2	ENSMUST00000160658.7
chr15	HAVANA	CDS	47820352	47820468	.	-	2	ENSMUST00000160658.7
chr15	HAVANA	CDS	47755968	47756081	.	-	2	ENSMUST00000160658.7
chr15	HAVANA	CDS	47755386	47755481	.	-	2	ENSMUST00000160658.7
chr15	HAVANA	CDS	47753715	47753918	.	-	2	ENSMUST00000160658.7
chr15	HAVANA	CDS	47741145	47741269	.	-	2	ENSMUST00000160658.7
chr15	HAVANA	CDS	47733410	47733506	.	-	0	ENSMUST00000160658.7
chr15	HAVANA	CDS	47731926	47732030	.	-	2	ENSMUST00000160658.7
chr15	HAVANA	CDS	47710954	47711072	.	-	2	ENSMUST00000160658.7
chr15	HAVANA	CDS	47710346	47710415	.	-	0	ENSMUST00000160658.7
chr15	HAVANA	CDS	47706317	47706433	.	-	2	ENSMUST00000160658.7
chr15	HAVANA	CDS	47704114	47704323	.	-	2	ENSMUST00000160658.7
chr15	HAVANA	CDS	47698071	47698259	.	-	2	ENSMUST00000160658.7
chr15	HAVANA	CDS	47696647	47696824	.	-	2	ENSMUST00000160658.7
chr15	HAVANA	CDS	47695701	47695846	.	-	1	ENSMUST00000160658.7
chr15	HAVANA	CDS	47676402	47676482	.	-	2	ENSMUST00000160658.7
chr15	HAVANA	CDS	47675713	47675826	.	-	2	ENSMUST00000160658.7
chr15	HAVANA	CDS	47669615	47669803	.	-	2	ENSMUST00000160658.7
chr15	HAVANA	CDS	47669102	47669248	.	-	2	ENSMUST00000160658.7
chr15	HAVANA	CDS	47666518	47666706	.	-	2	ENSMUST00000160658.7
chr15	HAVANA	CDS	47660138	47660323	.	-	2	ENSMUST00000160658.7
chr15	HAVANA	CDS	47657507	47657680	.	-	2	ENSMUST00000160658.7
chr15	HAVANA	CDS	47650099	47650272	.	-	2	ENSMUST00000160658.7
chr15	HAVANA	CDS	47645400	47645573	.	-	2	ENSMUST00000160658.7
chr15	HAVANA	CDS	47644142	47644327	.	-	2	ENSMUST00000160658.7
chr15	HAVANA	CDS	47636324	47636497	.	-	2	ENSMUST00000160658.7
chr15	HAVANA	CDS	47633669	47633851	.	-	2	ENSMUST00000160658.7
chr15	HAVANA	CDS	47629236	47629412	.	-	2	ENSMUST00000160658.7
chr15	HAVANA	CDS	47621281	47621460	.	-	2	ENSMUST00000160658.7
chr15	HAVANA	CDS	47619736	47619909	.	-	2	ENSMUST00000160658.7
chr15	HAVANA	CDS	47614064	47614237	.	-	2	ENSMUST00000160658.7
chr15	HAVANA	CDS	47611808	47611885	.	-	2	ENSMUST00000160658.7
chr15	HAVANA	CDS	47607057	47607164	.	-	2	ENSMUST00000160658.7
chr15	HAVANA	CDS	47606101	47606280	.	-	2	ENSMUST00000160658.7
chr15	HAVANA	CDS	47603542	47603607	.	-	2	ENSMUST00000160658.7
chr15	HAVANA	CDS	47596767	47596925	.	-	2	ENSMUST00000160658.7
chr15	HAVANA	CDS	47590709	47590821	.	-	2	ENSMUST00000160658.7
chr15	HAVANA	CDS	47586939	47587026	.	-	0	ENSMUST00000160658.7
chr15	HAVANA	CDS	47585633	47585768	.	-	2	ENSMUST00000160658.7
chr15	HAVANA	CDS	47582454	47582610	.	-	1	ENSMUST00000160658.7
chr15	HAVANA	five_prime_UTR	48791905	48791933	.	-	.	ENSMUST00000160658.7
chr15	HAVANA	three_prime_UTR	47580637	47582453	.	-	.	ENSMUST00000160658.7
chr15	HAVANA	transcript	50654752	50889691	.	-	.	ENSMUST00000165201.8
chr15	HAVANA	CDS	50846014	50846940	.	-	0	ENSMUST00000165201.8
chr15	HAVANA	CDS	50830829	50831958	.	-	0	ENSMUST00000165201.8
chr15	HAVANA	CDS	50822105	50822708	.	-	1	ENSMUST00000165201.8
chr15	HAVANA	CDS	50664687	50664809	.	-	0	ENSMUST00000165201.8
chr15	HAVANA	CDS	50660678	50661736	.	-	0	ENSMUST00000165201.8
chr15	HAVANA	five_prime_UTR	50889604	50889691	.	-	.	ENSMUST00000165201.8
chr15	HAVANA	five_prime_UTR	50846941	50846942	.	-	.	ENSMUST00000165201.8
chr15	HAVANA	three_prime_UTR	50654752	50660677	.	-	.	ENSMUST00000165201.8
chr15	HAVANA	transcript	50819499	50827521	.	-	.	ENSMUST00000183421.1
chr15	HAVANA	CDS	50827286	50827344	.	-	0	ENSMUST00000183421.1
chr15	HAVANA	CDS	50822081	50822708	.	-	1	ENSMUST00000183421.1
chr15	HAVANA	five_prime_UTR	50827345	50827521	.	-	.	ENSMUST00000183421.1
chr15	HAVANA	three_prime_UTR	50819499	50822080	.	-	.	ENSMUST00000183421.1
chr15	HAVANA	transcript	51786558	51865523	.	-	.	ENSMUST00000022925.9
chr15	HAVANA	CDS	51865326	51865457	.	-	0	ENSMUST00000022925.9
chr15	HAVANA	CDS	51842468	51842624	.	-	0	ENSMUST00000022925.9
chr15	HAVANA	CDS	51799192	51799359	.	-	2	ENSMUST00000022925.9
chr15	HAVANA	CDS	51797613	51797712	.	-	2	ENSMUST00000022925.9
chr15	HAVANA	CDS	51796388	51796537	.	-	1	ENSMUST00000022925.9
chr15	HAVANA	CDS	51789993	51790113	.	-	1	ENSMUST00000022925.9
chr15	HAVANA	CDS	51787906	51788038	.	-	0	ENSMUST00000022925.9
chr15	HAVANA	CDS	51786731	51786825	.	-	2	ENSMUST00000022925.9
chr15	HAVANA	five_prime_UTR	51865458	51865523	.	-	.	ENSMUST00000022925.9
chr15	HAVANA	three_prime_UTR	51783688	51786730	.	-	.	ENSMUST00000022925.9
chr15	HAVANA	transcript	51877429	51884614	.	+	.	ENSMUST00000137116.2
chr15	HAVANA	CDS	51877523	51877710	.	+	0	ENSMUST00000137116.2
chr15	HAVANA	CDS	51881016	51881190	.	+	1	ENSMUST00000137116.2
chr15	HAVANA	CDS	51882151	51882534	.	+	0	ENSMUST00000137116.2
chr15	HAVANA	five_prime_UTR	51877429	51877522	.	+	.	ENSMUST00000137116.2
chr15	HAVANA	three_prime_UTR	51882535	51884622	.	+	.	ENSMUST00000137116.2
chr15	HAVANA	transcript	51877478	51882689	.	+	.	ENSMUST00000161651.1
chr15	HAVANA	CDS	51877523	51877643	.	+	0	ENSMUST00000161651.1
chr15	HAVANA	CDS	51882274	51882512	.	+	2	ENSMUST00000161651.1
chr15	HAVANA	five_prime_UTR	51877478	51877522	.	+	.	ENSMUST00000161651.1
chr15	HAVANA	three_prime_UTR	51882513	51884621	.	+	.	ENSMUST00000161651.1
chr15	HAVANA	transcript	51877505	51882684	.	+	.	ENSMUST00000059599.9
chr15	HAVANA	CDS	51877523	51877710	.	+	0	ENSMUST00000059599.9
chr15	HAVANA	CDS	51882151	51882166	.	+	1	ENSMUST00000059599.9
chr15	HAVANA	five_prime_UTR	51877505	51877522	.	+	.	ENSMUST00000059599.9
chr15	HAVANA	three_prime_UTR	51882167	51884621	.	+	.	ENSMUST00000059599.9
chr15	HAVANA	transcript	51962240	51991747	.	-	.	ENSMUST00000022927.10
chr15	HAVANA	CDS	51982529	51982672	.	-	0	ENSMUST00000022927.10
chr15	HAVANA	CDS	51978045	51978174	.	-	0	ENSMUST00000022927.10
chr15	HAVANA	CDS	51976099	51976198	.	-	2	ENSMUST00000022927.10
chr15	HAVANA	CDS	51973837	51973943	.	-	1	ENSMUST00000022927.10
chr15	HAVANA	CDS	51973086	51973292	.	-	2	ENSMUST00000022927.10
chr15	HAVANA	CDS	51972202	51972327	.	-	2	ENSMUST00000022927.10
chr15	HAVANA	CDS	51971746	51971868	.	-	2	ENSMUST00000022927.10
chr15	HAVANA	CDS	51969921	51970144	.	-	2	ENSMUST00000022927.10
chr15	HAVANA	CDS	51968351	51968522	.	-	0	ENSMUST00000022927.10
chr15	HAVANA	CDS	51967788	51967936	.	-	2	ENSMUST00000022927.10
chr15	HAVANA	CDS	51966582	51966731	.	-	0	ENSMUST00000022927.10
chr15	HAVANA	CDS	51964955	51965038	.	-	0	ENSMUST00000022927.10
chr15	HAVANA	CDS	51964059	51964247	.	-	0	ENSMUST00000022927.10
chr15	HAVANA	five_prime_UTR	51991547	51991747	.	-	.	ENSMUST00000022927.10
chr15	HAVANA	five_prime_UTR	51982673	51982703	.	-	.	ENSMUST00000022927.10
chr15	HAVANA	three_prime_UTR	51959866	51964058	.	-	.	ENSMUST00000022927.10
chr15	HAVANA	transcript	52040107	52045722	.	+	.	ENSMUST00000090025.4
chr15	HAVANA	CDS	52040183	52040530	.	+	0	ENSMUST00000090025.4
chr15	HAVANA	CDS	52044799	52044951	.	+	0	ENSMUST00000090025.4
chr15	HAVANA	five_prime_UTR	52040107	52040182	.	+	.	ENSMUST00000090025.4
chr15	HAVANA	three_prime_UTR	52044952	52045722	.	+	.	ENSMUST00000090025.4
chr15	HAVANA	transcript	52295553	52335798	.	+	.	ENSMUST00000037240.2
chr15	HAVANA	CDS	52295886	52295956	.	+	0	ENSMUST00000037240.2
chr15	HAVANA	CDS	52306450	52306646	.	+	1	ENSMUST00000037240.2
chr15	HAVANA	CDS	52317275	52317421	.	+	2	ENSMUST00000037240.2
chr15	HAVANA	CDS	52321699	52321852	.	+	2	ENSMUST00000037240.2
chr15	HAVANA	CDS	52325560	52325710	.	+	1	ENSMUST00000037240.2
chr15	HAVANA	CDS	52331567	52331672	.	+	0	ENSMUST00000037240.2
chr15	HAVANA	CDS	52333521	52333655	.	+	2	ENSMUST00000037240.2
chr15	HAVANA	CDS	52335122	52335261	.	+	2	ENSMUST00000037240.2
chr15	HAVANA	five_prime_UTR	52295553	52295885	.	+	.	ENSMUST00000037240.2
chr15	HAVANA	three_prime_UTR	52335262	52335798	.	+	.	ENSMUST00000037240.2
chr15	HAVANA	transcript	52712442	52730564	.	+	.	ENSMUST00000037115.8
chr15	HAVANA	CDS	52712510	52712686	.	+	0	ENSMUST00000037115.8
chr15	HAVANA	CDS	52719346	52719504	.	+	0	ENSMUST00000037115.8
chr15	HAVANA	CDS	52721024	52721128	.	+	0	ENSMUST00000037115.8
chr15	HAVANA	CDS	52730067	52730159	.	+	0	ENSMUST00000037115.8
chr15	HAVANA	five_prime_UTR	52712442	52712509	.	+	.	ENSMUST00000037115.8
chr15	HAVANA	three_prime_UTR	52730160	52730564	.	+	.	ENSMUST00000037115.8
chr15	HAVANA	transcript	53064038	53346159	.	-	.	ENSMUST00000077273.8
chr15	HAVANA	CDS	53344402	53345363	.	-	0	ENSMUST00000077273.8
chr15	HAVANA	CDS	53107478	53107571	.	-	1	ENSMUST00000077273.8
chr15	HAVANA	CDS	53106027	53106134	.	-	0	ENSMUST00000077273.8
chr15	HAVANA	CDS	53101685	53101804	.	-	0	ENSMUST00000077273.8
chr15	HAVANA	CDS	53092283	53092415	.	-	0	ENSMUST00000077273.8
chr15	HAVANA	CDS	53089931	53090049	.	-	2	ENSMUST00000077273.8
chr15	HAVANA	CDS	53088055	53088150	.	-	0	ENSMUST00000077273.8
chr15	HAVANA	CDS	53083085	53083174	.	-	0	ENSMUST00000077273.8
chr15	HAVANA	CDS	53075769	53075929	.	-	0	ENSMUST00000077273.8
chr15	HAVANA	CDS	53073293	53073464	.	-	1	ENSMUST00000077273.8
chr15	HAVANA	CDS	53068667	53068849	.	-	0	ENSMUST00000077273.8
chr15	HAVANA	five_prime_UTR	53345364	53346159	.	-	.	ENSMUST00000077273.8
chr15	HAVANA	three_prime_UTR	53064037	53068666	.	-	.	ENSMUST00000077273.8
chr15	HAVANA	transcript	53453810	53902530	.	-	.	ENSMUST00000078673.13
chr15	HAVANA	CDS	53902369	53902381	.	-	0	ENSMUST00000078673.13
chr15	HAVANA	CDS	53860104	53860282	.	-	2	ENSMUST00000078673.13
chr15	HAVANA	CDS	53719615	53719744	.	-	0	ENSMUST00000078673.13
chr15	HAVANA	CDS	53658350	53658490	.	-	2	ENSMUST00000078673.13
chr15	HAVANA	CDS	53462197	53462216	.	-	2	ENSMUST00000078673.13
chr15	HAVANA	five_prime_UTR	53902382	53902530	.	-	.	ENSMUST00000078673.13
chr15	HAVANA	three_prime_UTR	53453753	53462196	.	-	.	ENSMUST00000078673.13
chr15	HAVANA	transcript	53884906	53886597	.	+	.	ENSMUST00000100666.2
chr15	HAVANA	CDS	53885064	53885096	.	+	0	ENSMUST00000100666.2
chr15	HAVANA	CDS	53885567	53886046	.	+	0	ENSMUST00000100666.2
chr15	HAVANA	five_prime_UTR	53884906	53885063	.	+	.	ENSMUST00000100666.2
chr15	HAVANA	three_prime_UTR	53886047	53886597	.	+	.	ENSMUST00000100666.2
chr15	HAVANA	transcript	54250619	54278484	.	-	.	ENSMUST00000079772.3
chr15	HAVANA	CDS	54278215	54278247	.	-	0	ENSMUST00000079772.3
chr15	HAVANA	CDS	54259804	54260170	.	-	0	ENSMUST00000079772.3
chr15	HAVANA	CDS	54255985	54256176	.	-	2	ENSMUST00000079772.3
chr15	HAVANA	CDS	54254041	54254265	.	-	2	ENSMUST00000079772.3
chr15	HAVANA	CDS	54251997	54252382	.	-	2	ENSMUST00000079772.3
chr15	HAVANA	five_prime_UTR	54278248	54278484	.	-	.	ENSMUST00000079772.3
chr15	HAVANA	three_prime_UTR	54250619	54251996	.	-	.	ENSMUST00000079772.3
chr15	HAVANA	transcript	54410774	54466358	.	+	.	ENSMUST00000036737.3
chr15	HAVANA	CDS	54410778	54410925	.	+	0	ENSMUST00000036737.3
chr15	HAVANA	CDS	54434993	54435064	.	+	2	ENSMUST00000036737.3
chr15	HAVANA	CDS	54439160	54439231	.	+	2	ENSMUST00000036737.3
chr15	HAVANA	CDS	54457350	54457403	.	+	2	ENSMUST00000036737.3
chr15	HAVANA	CDS	54459729	54459824	.	+	2	ENSMUST00000036737.3
chr15	HAVANA	CDS	54462218	54462606	.	+	2	ENSMUST00000036737.3
chr15	HAVANA	five_prime_UTR	54410774	54410777	.	+	.	ENSMUST00000036737.3
chr15	HAVANA	three_prime_UTR	54462607	54467491	.	+	.	ENSMUST00000036737.3
chr15	HAVANA	transcript	54571192	54602847	.	+	.	ENSMUST00000025356.3
chr15	HAVANA	CDS	54571509	54571637	.	+	0	ENSMUST00000025356.3
chr15	HAVANA	CDS	54588314	54588484	.	+	0	ENSMUST00000025356.3
chr15	HAVANA	CDS	54598411	54598566	.	+	0	ENSMUST00000025356.3
chr15	HAVANA	CDS	54600671	54600739	.	+	0	ENSMUST00000025356.3
chr15	HAVANA	five_prime_UTR	54571192	54571508	.	+	.	ENSMUST00000025356.3
chr15	HAVANA	three_prime_UTR	54600740	54602847	.	+	.	ENSMUST00000025356.3
chr15	HAVANA	transcript	54745702	54754039	.	+	.	ENSMUST00000050027.8
chr15	HAVANA	CDS	54745972	54746037	.	+	0	ENSMUST00000050027.8
chr15	HAVANA	CDS	54746172	54746397	.	+	0	ENSMUST00000050027.8
chr15	HAVANA	CDS	54747763	54748023	.	+	2	ENSMUST00000050027.8
chr15	HAVANA	CDS	54749150	54749364	.	+	2	ENSMUST00000050027.8
chr15	HAVANA	CDS	54752209	54752502	.	+	0	ENSMUST00000050027.8
chr15	HAVANA	five_prime_UTR	54745702	54745971	.	+	.	ENSMUST00000050027.8
chr15	HAVANA	three_prime_UTR	54752503	54756739	.	+	.	ENSMUST00000050027.8
chr15	HAVANA	transcript	54838901	54920002	.	-	.	ENSMUST00000041591.15
chr15	HAVANA	CDS	54919929	54919961	.	-	0	ENSMUST00000041591.15
chr15	HAVANA	CDS	54919599	54919698	.	-	0	ENSMUST00000041591.15
chr15	HAVANA	CDS	54910035	54910190	.	-	2	ENSMUST00000041591.15
chr15	HAVANA	CDS	54906827	54906952	.	-	2	ENSMUST00000041591.15
chr15	HAVANA	CDS	54901353	54901413	.	-	2	ENSMUST00000041591.15
chr15	HAVANA	CDS	54899277	54899374	.	-	1	ENSMUST00000041591.15
chr15	HAVANA	CDS	54898888	54898967	.	-	2	ENSMUST00000041591.15
chr15	HAVANA	CDS	54897681	54897800	.	-	0	ENSMUST00000041591.15
chr15	HAVANA	CDS	54887553	54887608	.	-	0	ENSMUST00000041591.15
chr15	HAVANA	CDS	54882973	54883038	.	-	1	ENSMUST00000041591.15
chr15	HAVANA	CDS	54882130	54882202	.	-	1	ENSMUST00000041591.15
chr15	HAVANA	CDS	54875652	54875760	.	-	0	ENSMUST00000041591.15
chr15	HAVANA	CDS	54870203	54870328	.	-	2	ENSMUST00000041591.15
chr15	HAVANA	CDS	54866729	54866760	.	-	2	ENSMUST00000041591.15
chr15	HAVANA	CDS	54865912	54866039	.	-	0	ENSMUST00000041591.15
chr15	HAVANA	CDS	54863984	54864071	.	-	1	ENSMUST00000041591.15
chr15	HAVANA	CDS	54863738	54863825	.	-	0	ENSMUST00000041591.15
chr15	HAVANA	CDS	54862498	54862682	.	-	2	ENSMUST00000041591.15
chr15	HAVANA	CDS	54860043	54860094	.	-	0	ENSMUST00000041591.15
chr15	HAVANA	CDS	54849991	54850127	.	-	2	ENSMUST00000041591.15
chr15	HAVANA	CDS	54848175	54848310	.	-	0	ENSMUST00000041591.15
chr15	HAVANA	CDS	54847249	54847326	.	-	2	ENSMUST00000041591.15
chr15	HAVANA	CDS	54845813	54845945	.	-	2	ENSMUST00000041591.15
chr15	HAVANA	CDS	54844379	54844535	.	-	1	ENSMUST00000041591.15
chr15	HAVANA	CDS	54839369	54839536	.	-	0	ENSMUST00000041591.15
chr15	HAVANA	five_prime_UTR	54919962	54920002	.	-	.	ENSMUST00000041591.15
chr15	HAVANA	three_prime_UTR	54837975	54839368	.	-	.	ENSMUST00000041591.15
chr15	HAVANA	transcript	55015131	55072152	.	-	.	ENSMUST00000041733.8
chr15	HAVANA	CDS	55071847	55071929	.	-	0	ENSMUST00000041733.8
chr15	HAVANA	CDS	55071393	55071447	.	-	1	ENSMUST00000041733.8
chr15	HAVANA	CDS	55065860	55066020	.	-	0	ENSMUST00000041733.8
chr15	HAVANA	CDS	55064588	55064706	.	-	1	ENSMUST00000041733.8
chr15	HAVANA	CDS	55062993	55063134	.	-	2	ENSMUST00000041733.8
chr15	HAVANA	CDS	55062053	55062284	.	-	1	ENSMUST00000041733.8
chr15	HAVANA	CDS	55059903	55060087	.	-	0	ENSMUST00000041733.8
chr15	HAVANA	CDS	55058799	55058912	.	-	1	ENSMUST00000041733.8
chr15	HAVANA	CDS	55055787	55055886	.	-	1	ENSMUST00000041733.8
chr15	HAVANA	CDS	55054234	55054319	.	-	0	ENSMUST00000041733.8
chr15	HAVANA	CDS	55052116	55052251	.	-	1	ENSMUST00000041733.8
chr15	HAVANA	CDS	55049395	55049549	.	-	0	ENSMUST00000041733.8
chr15	HAVANA	CDS	55048627	55048741	.	-	1	ENSMUST00000041733.8
chr15	HAVANA	CDS	55048226	55048335	.	-	0	ENSMUST00000041733.8
chr15	HAVANA	CDS	55047418	55047483	.	-	1	ENSMUST00000041733.8
chr15	HAVANA	CDS	55045736	55045988	.	-	1	ENSMUST00000041733.8
chr15	HAVANA	CDS	55043109	55043249	.	-	0	ENSMUST00000041733.8
chr15	HAVANA	CDS	55040363	55040473	.	-	0	ENSMUST00000041733.8
chr15	HAVANA	CDS	55038239	55038432	.	-	0	ENSMUST00000041733.8
chr15	HAVANA	CDS	55036518	55036657	.	-	1	ENSMUST00000041733.8
chr15	HAVANA	CDS	55034163	55034232	.	-	2	ENSMUST00000041733.8
chr15	HAVANA	CDS	55031046	55031155	.	-	1	ENSMUST00000041733.8
chr15	HAVANA	CDS	55028318	55028547	.	-	2	ENSMUST00000041733.8
chr15	HAVANA	CDS	55027172	55027277	.	-	0	ENSMUST00000041733.8
chr15	HAVANA	CDS	55022202	55022324	.	-	2	ENSMUST00000041733.8
chr15	HAVANA	CDS	55016345	55016601	.	-	2	ENSMUST00000041733.8
chr15	HAVANA	five_prime_UTR	55071930	55072152	.	-	.	ENSMUST00000041733.8
chr15	HAVANA	three_prime_UTR	55015129	55016344	.	-	.	ENSMUST00000041733.8
chr15	HAVANA	transcript	55076099	55090491	.	-	.	ENSMUST00000023059.12
chr15	HAVANA	CDS	55090226	55090425	.	-	0	ENSMUST00000023059.12
chr15	HAVANA	CDS	55088955	55089123	.	-	1	ENSMUST00000023059.12
chr15	HAVANA	CDS	55087602	55087736	.	-	0	ENSMUST00000023059.12
chr15	HAVANA	CDS	55086753	55086843	.	-	0	ENSMUST00000023059.12
chr15	HAVANA	CDS	55084049	55084187	.	-	2	ENSMUST00000023059.12
chr15	HAVANA	CDS	55083046	55083098	.	-	1	ENSMUST00000023059.12
chr15	HAVANA	CDS	55082167	55082321	.	-	2	ENSMUST00000023059.12
chr15	HAVANA	CDS	55080193	55080341	.	-	0	ENSMUST00000023059.12
chr15	HAVANA	CDS	55076160	55076265	.	-	1	ENSMUST00000023059.12
chr15	HAVANA	five_prime_UTR	55090426	55090491	.	-	.	ENSMUST00000023059.12
chr15	HAVANA	three_prime_UTR	55076048	55076159	.	-	.	ENSMUST00000023059.12
chr15	HAVANA	transcript	55112317	55259271	.	+	.	ENSMUST00000096433.9
chr15	HAVANA	CDS	55112498	55112619	.	+	0	ENSMUST00000096433.9
chr15	HAVANA	CDS	55149341	55149519	.	+	1	ENSMUST00000096433.9
chr15	HAVANA	CDS	55151788	55151911	.	+	2	ENSMUST00000096433.9
chr15	HAVANA	CDS	55180865	55181043	.	+	1	ENSMUST00000096433.9
chr15	HAVANA	CDS	55208731	55208916	.	+	2	ENSMUST00000096433.9
chr15	HAVANA	CDS	55212192	55212326	.	+	2	ENSMUST00000096433.9
chr15	HAVANA	CDS	55215488	55215558	.	+	2	ENSMUST00000096433.9
chr15	HAVANA	CDS	55218169	55218273	.	+	0	ENSMUST00000096433.9
chr15	HAVANA	CDS	55252007	55252132	.	+	0	ENSMUST00000096433.9
chr15	HAVANA	five_prime_UTR	55112317	55112497	.	+	.	ENSMUST00000096433.9
chr15	HAVANA	three_prime_UTR	55252133	55259273	.	+	.	ENSMUST00000096433.9
chr15	HAVANA	transcript	55112424	55220340	.	+	.	ENSMUST00000100660.10
chr15	HAVANA	CDS	55112498	55112619	.	+	0	ENSMUST00000100660.10
chr15	HAVANA	CDS	55149341	55149519	.	+	1	ENSMUST00000100660.10
chr15	HAVANA	CDS	55151788	55151911	.	+	2	ENSMUST00000100660.10
chr15	HAVANA	CDS	55180865	55181043	.	+	1	ENSMUST00000100660.10
chr15	HAVANA	CDS	55208731	55208916	.	+	2	ENSMUST00000100660.10
chr15	HAVANA	CDS	55212192	55212326	.	+	2	ENSMUST00000100660.10
chr15	HAVANA	CDS	55215488	55215558	.	+	2	ENSMUST00000100660.10
chr15	HAVANA	CDS	55218169	55218273	.	+	0	ENSMUST00000100660.10
chr15	HAVANA	CDS	55220139	55220240	.	+	0	ENSMUST00000100660.10
chr15	HAVANA	five_prime_UTR	55112424	55112497	.	+	.	ENSMUST00000100660.10
chr15	HAVANA	three_prime_UTR	55220241	55220861	.	+	.	ENSMUST00000100660.10
chr15	HAVANA	transcript	55307750	55520803	.	+	.	ENSMUST00000023053.11
chr15	HAVANA	CDS	55329193	55329280	.	+	0	ENSMUST00000023053.11
chr15	HAVANA	CDS	55338406	55338522	.	+	2	ENSMUST00000023053.11
chr15	HAVANA	CDS	55341681	55341824	.	+	2	ENSMUST00000023053.11
chr15	HAVANA	CDS	55344870	55344959	.	+	2	ENSMUST00000023053.11
chr15	HAVANA	CDS	55362382	55362537	.	+	2	ENSMUST00000023053.11
chr15	HAVANA	CDS	55363451	55363570	.	+	2	ENSMUST00000023053.11
chr15	HAVANA	CDS	55366049	55366213	.	+	2	ENSMUST00000023053.11
chr15	HAVANA	CDS	55372572	55372733	.	+	2	ENSMUST00000023053.11
chr15	HAVANA	CDS	55379500	55379651	.	+	2	ENSMUST00000023053.11
chr15	HAVANA	CDS	55380727	55380856	.	+	0	ENSMUST00000023053.11
chr15	HAVANA	CDS	55382426	55382571	.	+	2	ENSMUST00000023053.11
chr15	HAVANA	CDS	55386213	55386342	.	+	0	ENSMUST00000023053.11
chr15	HAVANA	CDS	55388550	55388689	.	+	2	ENSMUST00000023053.11
chr15	HAVANA	CDS	55406635	55406761	.	+	0	ENSMUST00000023053.11
chr15	HAVANA	CDS	55407720	55407859	.	+	2	ENSMUST00000023053.11
chr15	HAVANA	CDS	55408816	55408948	.	+	0	ENSMUST00000023053.11
chr15	HAVANA	CDS	55410177	55410236	.	+	2	ENSMUST00000023053.11
chr15	HAVANA	CDS	55411570	55411721	.	+	2	ENSMUST00000023053.11
chr15	HAVANA	CDS	55418688	55418817	.	+	0	ENSMUST00000023053.11
chr15	HAVANA	CDS	55420818	55420940	.	+	2	ENSMUST00000023053.11
chr15	HAVANA	CDS	55423381	55423530	.	+	2	ENSMUST00000023053.11
chr15	HAVANA	CDS	55427884	55428000	.	+	2	ENSMUST00000023053.11
chr15	HAVANA	CDS	55436941	55437087	.	+	2	ENSMUST00000023053.11
chr15	HAVANA	CDS	55441300	55441356	.	+	2	ENSMUST00000023053.11
chr15	HAVANA	CDS	55444553	55444692	.	+	2	ENSMUST00000023053.11
chr15	HAVANA	CDS	55445737	55445860	.	+	0	ENSMUST00000023053.11
chr15	HAVANA	CDS	55446154	55446297	.	+	2	ENSMUST00000023053.11
chr15	HAVANA	CDS	55447365	55447529	.	+	2	ENSMUST00000023053.11
chr15	HAVANA	CDS	55448198	55448236	.	+	2	ENSMUST00000023053.11
chr15	HAVANA	CDS	55448732	55448870	.	+	2	ENSMUST00000023053.11
chr15	HAVANA	CDS	55449800	55449942	.	+	1	ENSMUST00000023053.11
chr15	HAVANA	CDS	55452272	55452381	.	+	2	ENSMUST00000023053.11
chr15	HAVANA	CDS	55455178	55455336	.	+	0	ENSMUST00000023053.11
chr15	HAVANA	CDS	55463686	55463763	.	+	0	ENSMUST00000023053.11
chr15	HAVANA	CDS	55466598	55466684	.	+	0	ENSMUST00000023053.11
chr15	HAVANA	CDS	55467960	55468013	.	+	0	ENSMUST00000023053.11
chr15	HAVANA	CDS	55471621	55471716	.	+	0	ENSMUST00000023053.11
chr15	HAVANA	CDS	55472927	55472980	.	+	0	ENSMUST00000023053.11
chr15	HAVANA	CDS	55473280	55473333	.	+	0	ENSMUST00000023053.11
chr15	HAVANA	CDS	55487932	55487985	.	+	0	ENSMUST00000023053.11
chr15	HAVANA	CDS	55488466	55488537	.	+	0	ENSMUST00000023053.11
chr15	HAVANA	CDS	55497478	55497513	.	+	0	ENSMUST00000023053.11
chr15	HAVANA	CDS	55498416	55498482	.	+	0	ENSMUST00000023053.11
chr15	HAVANA	CDS	55501379	55501567	.	+	2	ENSMUST00000023053.11
chr15	HAVANA	CDS	55516164	55516241	.	+	2	ENSMUST00000023053.11
chr15	HAVANA	CDS	55518182	55518337	.	+	2	ENSMUST00000023053.11
chr15	HAVANA	CDS	55519933	55520009	.	+	2	ENSMUST00000023053.11
chr15	HAVANA	five_prime_UTR	55307750	55307984	.	+	.	ENSMUST00000023053.11
chr15	HAVANA	five_prime_UTR	55329156	55329192	.	+	.	ENSMUST00000023053.11
chr15	HAVANA	three_prime_UTR	55520010	55522451	.	+	.	ENSMUST00000023053.11
chr15	HAVANA	transcript	55534094	55557748	.	-	.	ENSMUST00000172387.7
chr15	HAVANA	CDS	55557258	55557284	.	-	0	ENSMUST00000172387.7
chr15	HAVANA	CDS	55555320	55555443	.	-	0	ENSMUST00000172387.7
chr15	HAVANA	CDS	55548142	55548235	.	-	2	ENSMUST00000172387.7
chr15	HAVANA	CDS	55543324	55543384	.	-	1	ENSMUST00000172387.7
chr15	HAVANA	CDS	55540123	55540209	.	-	0	ENSMUST00000172387.7
chr15	HAVANA	CDS	55539030	55539151	.	-	0	ENSMUST00000172387.7
chr15	HAVANA	CDS	55534319	55534337	.	-	1	ENSMUST00000172387.7
chr15	HAVANA	five_prime_UTR	55557285	55557748	.	-	.	ENSMUST00000172387.7
chr15	HAVANA	three_prime_UTR	55531891	55534318	.	-	.	ENSMUST00000172387.7
chr15	HAVANA	transcript	55557408	55626423	.	+	.	ENSMUST00000022998.13
chr15	HAVANA	CDS	55557620	55557737	.	+	0	ENSMUST00000022998.13
chr15	HAVANA	CDS	55558501	55558581	.	+	2	ENSMUST00000022998.13
chr15	HAVANA	CDS	55562703	55562776	.	+	2	ENSMUST00000022998.13
chr15	HAVANA	CDS	55562937	55563088	.	+	0	ENSMUST00000022998.13
chr15	HAVANA	CDS	55564613	55564671	.	+	1	ENSMUST00000022998.13
chr15	HAVANA	CDS	55566194	55566338	.	+	2	ENSMUST00000022998.13
chr15	HAVANA	CDS	55567178	55567295	.	+	1	ENSMUST00000022998.13
chr15	HAVANA	CDS	55569046	55569159	.	+	0	ENSMUST00000022998.13
chr15	HAVANA	CDS	55571295	55571389	.	+	0	ENSMUST00000022998.13
chr15	HAVANA	CDS	55572896	55572968	.	+	1	ENSMUST00000022998.13
chr15	HAVANA	CDS	55577448	55577565	.	+	0	ENSMUST00000022998.13
chr15	HAVANA	CDS	55586311	55586484	.	+	2	ENSMUST00000022998.13
chr15	HAVANA	CDS	55588656	55588763	.	+	2	ENSMUST00000022998.13
chr15	HAVANA	CDS	55597342	55597503	.	+	2	ENSMUST00000022998.13
chr15	HAVANA	CDS	55603184	55603301	.	+	2	ENSMUST00000022998.13
chr15	HAVANA	CDS	55606644	55606799	.	+	1	ENSMUST00000022998.13
chr15	HAVANA	CDS	55610938	55611033	.	+	1	ENSMUST00000022998.13
chr15	HAVANA	CDS	55617482	55617748	.	+	1	ENSMUST00000022998.13
chr15	HAVANA	CDS	55619638	55619875	.	+	1	ENSMUST00000022998.13
chr15	HAVANA	CDS	55620623	55620736	.	+	0	ENSMUST00000022998.13
chr15	HAVANA	CDS	55625391	55625456	.	+	0	ENSMUST00000022998.13
chr15	HAVANA	CDS	55626138	55626173	.	+	0	ENSMUST00000022998.13
chr15	HAVANA	five_prime_UTR	55557408	55557619	.	+	.	ENSMUST00000022998.13
chr15	HAVANA	three_prime_UTR	55626174	55626423	.	+	.	ENSMUST00000022998.13
chr15	HAVANA	transcript	55557595	55610813	.	+	.	ENSMUST00000170046.7
chr15	HAVANA	CDS	55557620	55557737	.	+	0	ENSMUST00000170046.7
chr15	HAVANA	CDS	55558501	55558581	.	+	2	ENSMUST00000170046.7
chr15	HAVANA	CDS	55562703	55562776	.	+	2	ENSMUST00000170046.7
chr15	HAVANA	CDS	55562937	55563088	.	+	0	ENSMUST00000170046.7
chr15	HAVANA	CDS	55564613	55564671	.	+	1	ENSMUST00000170046.7
chr15	HAVANA	CDS	55566194	55566338	.	+	2	ENSMUST00000170046.7
chr15	HAVANA	CDS	55567178	55567295	.	+	1	ENSMUST00000170046.7
chr15	HAVANA	CDS	55569046	55569159	.	+	0	ENSMUST00000170046.7
chr15	HAVANA	CDS	55571295	55571389	.	+	0	ENSMUST00000170046.7
chr15	HAVANA	CDS	55572896	55572968	.	+	1	ENSMUST00000170046.7
chr15	HAVANA	CDS	55577448	55577565	.	+	0	ENSMUST00000170046.7
chr15	HAVANA	CDS	55586311	55586484	.	+	2	ENSMUST00000170046.7
chr15	HAVANA	CDS	55588656	55588763	.	+	2	ENSMUST00000170046.7
chr15	HAVANA	CDS	55597342	55597503	.	+	2	ENSMUST00000170046.7
chr15	HAVANA	CDS	55603184	55603301	.	+	2	ENSMUST00000170046.7
chr15	HAVANA	CDS	55606644	55606799	.	+	1	ENSMUST00000170046.7
chr15	HAVANA	CDS	55609507	55609528	.	+	1	ENSMUST00000170046.7
chr15	HAVANA	five_prime_UTR	55557595	55557619	.	+	.	ENSMUST00000170046.7
chr15	HAVANA	three_prime_UTR	55609529	55610813	.	+	.	ENSMUST00000170046.7
chr15	HAVANA	transcript	55636388	55906949	.	-	.	ENSMUST00000039769.12
chr15	HAVANA	CDS	55906024	55906591	.	-	0	ENSMUST00000039769.12
chr15	HAVANA	CDS	55792034	55792250	.	-	2	ENSMUST00000039769.12
chr15	HAVANA	CDS	55749188	55749395	.	-	1	ENSMUST00000039769.12
chr15	HAVANA	CDS	55676304	55676443	.	-	0	ENSMUST00000039769.12
chr15	HAVANA	CDS	55647857	55648053	.	-	1	ENSMUST00000039769.12
chr15	HAVANA	CDS	55642655	55642845	.	-	2	ENSMUST00000039769.12
chr15	HAVANA	CDS	55639338	55639427	.	-	0	ENSMUST00000039769.12
chr15	HAVANA	five_prime_UTR	55906592	55906949	.	-	.	ENSMUST00000039769.12
chr15	HAVANA	three_prime_UTR	55636368	55639337	.	-	.	ENSMUST00000039769.12
chr15	HAVANA	transcript	55790964	55906722	.	-	.	ENSMUST00000110200.2
chr15	HAVANA	CDS	55906024	55906591	.	-	0	ENSMUST00000110200.2
chr15	HAVANA	CDS	55792034	55792250	.	-	2	ENSMUST00000110200.2
chr15	HAVANA	CDS	55791230	55791272	.	-	1	ENSMUST00000110200.2
chr15	HAVANA	five_prime_UTR	55906592	55906722	.	-	.	ENSMUST00000110200.2
chr15	HAVANA	three_prime_UTR	55790812	55791229	.	-	.	ENSMUST00000110200.2
chr15	HAVANA	transcript	56665627	56694539	.	-	.	ENSMUST00000050544.7
chr15	HAVANA	CDS	56681578	56682204	.	-	0	ENSMUST00000050544.7
chr15	HAVANA	CDS	56669889	56669990	.	-	0	ENSMUST00000050544.7
chr15	HAVANA	CDS	56667662	56668588	.	-	0	ENSMUST00000050544.7
chr15	HAVANA	five_prime_UTR	56693994	56694539	.	-	.	ENSMUST00000050544.7
chr15	HAVANA	three_prime_UTR	56664944	56667661	.	-	.	ENSMUST00000050544.7
chr15	HAVANA	transcript	57243767	57265161	.	-	.	ENSMUST00000022995.12
chr15	HAVANA	CDS	57263273	57263671	.	-	0	ENSMUST00000022995.12
chr15	HAVANA	CDS	57259077	57259180	.	-	0	ENSMUST00000022995.12
chr15	HAVANA	CDS	57256475	57256629	.	-	1	ENSMUST00000022995.12
chr15	HAVANA	CDS	57255087	57255255	.	-	2	ENSMUST00000022995.12
chr15	HAVANA	CDS	57254193	57254316	.	-	1	ENSMUST00000022995.12
chr15	HAVANA	CDS	57250863	57250978	.	-	0	ENSMUST00000022995.12
chr15	HAVANA	CDS	57249560	57249774	.	-	1	ENSMUST00000022995.12
chr15	HAVANA	CDS	57247439	57247547	.	-	2	ENSMUST00000022995.12
chr15	HAVANA	CDS	57244823	57245026	.	-	1	ENSMUST00000022995.12
chr15	HAVANA	CDS	57244035	57244101	.	-	1	ENSMUST00000022995.12
chr15	HAVANA	five_prime_UTR	57265094	57265161	.	-	.	ENSMUST00000022995.12
chr15	HAVANA	five_prime_UTR	57263672	57263688	.	-	.	ENSMUST00000022995.12
chr15	HAVANA	three_prime_UTR	57241651	57244034	.	-	.	ENSMUST00000022995.12
chr15	HAVANA	transcript	57694665	57839832	.	+	.	ENSMUST00000096430.10
chr15	HAVANA	CDS	57821237	57823744	.	+	0	ENSMUST00000096430.10
chr15	HAVANA	five_prime_UTR	57694665	57695004	.	+	.	ENSMUST00000096430.10
chr15	HAVANA	five_prime_UTR	57762646	57762719	.	+	.	ENSMUST00000096430.10
chr15	HAVANA	five_prime_UTR	57821032	57821236	.	+	.	ENSMUST00000096430.10
chr15	HAVANA	three_prime_UTR	57823745	57823751	.	+	.	ENSMUST00000096430.10
chr15	HAVANA	three_prime_UTR	57838591	57839832	.	+	.	ENSMUST00000096430.10
chr15	HAVANA	transcript	57869502	57892448	.	-	.	ENSMUST00000022993.6
chr15	HAVANA	CDS	57892143	57892295	.	-	0	ENSMUST00000022993.6
chr15	HAVANA	CDS	57883435	57883546	.	-	0	ENSMUST00000022993.6
chr15	HAVANA	CDS	57880000	57880064	.	-	2	ENSMUST00000022993.6
chr15	HAVANA	CDS	57879049	57879075	.	-	0	ENSMUST00000022993.6
chr15	HAVANA	CDS	57878485	57878580	.	-	0	ENSMUST00000022993.6
chr15	HAVANA	CDS	57877418	57877470	.	-	0	ENSMUST00000022993.6
chr15	HAVANA	CDS	57875497	57875607	.	-	1	ENSMUST00000022993.6
chr15	HAVANA	CDS	57871771	57871906	.	-	1	ENSMUST00000022993.6
chr15	HAVANA	five_prime_UTR	57892296	57892448	.	-	.	ENSMUST00000022993.6
chr15	HAVANA	three_prime_UTR	57868421	57871770	.	-	.	ENSMUST00000022993.6
chr15	HAVANA	transcript	57912199	57970061	.	+	.	ENSMUST00000022992.12
chr15	HAVANA	CDS	57912315	57912391	.	+	0	ENSMUST00000022992.12
chr15	HAVANA	CDS	57915970	57916116	.	+	1	ENSMUST00000022992.12
chr15	HAVANA	CDS	57919931	57920046	.	+	1	ENSMUST00000022992.12
chr15	HAVANA	CDS	57922957	57923135	.	+	2	ENSMUST00000022992.12
chr15	HAVANA	CDS	57932532	57932683	.	+	0	ENSMUST00000022992.12
chr15	HAVANA	CDS	57936091	57936250	.	+	1	ENSMUST00000022992.12
chr15	HAVANA	CDS	57937902	57938102	.	+	0	ENSMUST00000022992.12
chr15	HAVANA	CDS	57940623	57940799	.	+	0	ENSMUST00000022992.12
chr15	HAVANA	CDS	57942370	57942449	.	+	0	ENSMUST00000022992.12
chr15	HAVANA	CDS	57942533	57942679	.	+	1	ENSMUST00000022992.12
chr15	HAVANA	CDS	57948949	57949082	.	+	1	ENSMUST00000022992.12
chr15	HAVANA	CDS	57950975	57951108	.	+	2	ENSMUST00000022992.12
chr15	HAVANA	CDS	57951633	57951812	.	+	0	ENSMUST00000022992.12
chr15	HAVANA	CDS	57952756	57952988	.	+	0	ENSMUST00000022992.12
chr15	HAVANA	CDS	57953488	57953640	.	+	1	ENSMUST00000022992.12
chr15	HAVANA	CDS	57955273	57955408	.	+	1	ENSMUST00000022992.12
chr15	HAVANA	CDS	57958337	57958429	.	+	0	ENSMUST00000022992.12
chr15	HAVANA	CDS	57960843	57960983	.	+	0	ENSMUST00000022992.12
chr15	HAVANA	CDS	57963804	57963924	.	+	0	ENSMUST00000022992.12
chr15	HAVANA	CDS	57967909	57968004	.	+	2	ENSMUST00000022992.12
chr15	HAVANA	CDS	57969724	57969854	.	+	2	ENSMUST00000022992.12
chr15	HAVANA	five_prime_UTR	57912199	57912314	.	+	.	ENSMUST00000022992.12
chr15	HAVANA	three_prime_UTR	57969855	57970068	.	+	.	ENSMUST00000022992.12
chr15	HAVANA	transcript	57985419	58011009	.	+	.	ENSMUST00000160942.7
chr15	HAVANA	CDS	57986062	57986541	.	+	0	ENSMUST00000160942.7
chr15	HAVANA	CDS	57992907	57993074	.	+	0	ENSMUST00000160942.7
chr15	HAVANA	CDS	57995214	57995338	.	+	0	ENSMUST00000160942.7
chr15	HAVANA	CDS	58009550	58010084	.	+	1	ENSMUST00000160942.7
chr15	HAVANA	five_prime_UTR	57985419	57986061	.	+	.	ENSMUST00000160942.7
chr15	HAVANA	three_prime_UTR	58010085	58011009	.	+	.	ENSMUST00000160942.7
chr15	HAVANA	transcript	57985910	57995602	.	+	.	ENSMUST00000050374.2
chr15	HAVANA	CDS	57986062	57986541	.	+	0	ENSMUST00000050374.2
chr15	HAVANA	CDS	57992907	57993074	.	+	0	ENSMUST00000050374.2
chr15	HAVANA	CDS	57995214	57995339	.	+	0	ENSMUST00000050374.2
chr15	HAVANA	five_prime_UTR	57985910	57986061	.	+	.	ENSMUST00000050374.2
chr15	HAVANA	three_prime_UTR	57995340	57995602	.	+	.	ENSMUST00000050374.2
chr15	HAVANA	transcript	58022259	58034315	.	-	.	ENSMUST00000100655.4
chr15	HAVANA	CDS	58034084	58034200	.	-	0	ENSMUST00000100655.4
chr15	HAVANA	CDS	58031984	58032079	.	-	0	ENSMUST00000100655.4
chr15	HAVANA	CDS	58030957	58031100	.	-	0	ENSMUST00000100655.4
chr15	HAVANA	CDS	58028614	58029044	.	-	0	ENSMUST00000100655.4
chr15	HAVANA	CDS	58025274	58025406	.	-	1	ENSMUST00000100655.4
chr15	HAVANA	CDS	58022369	58022563	.	-	0	ENSMUST00000100655.4
chr15	HAVANA	five_prime_UTR	58034201	58034315	.	-	.	ENSMUST00000100655.4
chr15	HAVANA	three_prime_UTR	58019124	58022368	.	-	.	ENSMUST00000100655.4
chr15	HAVANA	transcript	58028243	58076425	.	-	.	ENSMUST00000176935.7
chr15	HAVANA	CDS	58069319	58069339	.	-	0	ENSMUST00000176935.7
chr15	HAVANA	CDS	58030957	58031100	.	-	0	ENSMUST00000176935.7
chr15	HAVANA	CDS	58028613	58029044	.	-	0	ENSMUST00000176935.7
chr15	HAVANA	five_prime_UTR	58076157	58076425	.	-	.	ENSMUST00000176935.7
chr15	HAVANA	five_prime_UTR	58069340	58069429	.	-	.	ENSMUST00000176935.7
chr15	HAVANA	three_prime_UTR	58028243	58028612	.	-	.	ENSMUST00000176935.7
chr15	HAVANA	transcript	58048547	58076183	.	-	.	ENSMUST00000177504.8
chr15	HAVANA	CDS	58069319	58069339	.	-	0	ENSMUST00000177504.8
chr15	HAVANA	CDS	58048576	58048785	.	-	0	ENSMUST00000177504.8
chr15	HAVANA	five_prime_UTR	58076086	58076183	.	-	.	ENSMUST00000177504.8
chr15	HAVANA	five_prime_UTR	58069340	58069429	.	-	.	ENSMUST00000177504.8
chr15	HAVANA	three_prime_UTR	58047008	58048575	.	-	.	ENSMUST00000177504.8
chr15	HAVANA	transcript	58047003	58076245	.	-	.	ENSMUST00000175805.8
chr15	HAVANA	CDS	58052230	58054848	.	-	0	ENSMUST00000175805.8
chr15	HAVANA	five_prime_UTR	58076114	58076245	.	-	.	ENSMUST00000175805.8
chr15	HAVANA	three_prime_UTR	58052224	58052229	.	-	.	ENSMUST00000175805.8
chr15	HAVANA	five_prime_UTR	58054849	58055147	.	-	.	ENSMUST00000175805.8
chr15	HAVANA	three_prime_UTR	58047003	58048785	.	-	.	ENSMUST00000175805.8
chr15	HAVANA	transcript	58094046	58135082	.	-	.	ENSMUST00000038194.4
chr15	HAVANA	CDS	58134807	58134974	.	-	0	ENSMUST00000038194.4
chr15	HAVANA	CDS	58132193	58132341	.	-	0	ENSMUST00000038194.4
chr15	HAVANA	CDS	58128209	58128255	.	-	1	ENSMUST00000038194.4
chr15	HAVANA	CDS	58126549	58126714	.	-	2	ENSMUST00000038194.4
chr15	HAVANA	CDS	58126048	58126150	.	-	1	ENSMUST00000038194.4
chr15	HAVANA	CDS	58125742	58125829	.	-	0	ENSMUST00000038194.4
chr15	HAVANA	CDS	58122453	58122602	.	-	2	ENSMUST00000038194.4
chr15	HAVANA	CDS	58120942	58121059	.	-	2	ENSMUST00000038194.4
chr15	HAVANA	CDS	58118345	58118449	.	-	1	ENSMUST00000038194.4
chr15	HAVANA	CDS	58117238	58117346	.	-	1	ENSMUST00000038194.4
chr15	HAVANA	CDS	58116768	58116883	.	-	0	ENSMUST00000038194.4
chr15	HAVANA	CDS	58115672	58115846	.	-	1	ENSMUST00000038194.4
chr15	HAVANA	CDS	58114170	58114258	.	-	0	ENSMUST00000038194.4
chr15	HAVANA	CDS	58111117	58111276	.	-	1	ENSMUST00000038194.4
chr15	HAVANA	CDS	58109948	58110038	.	-	0	ENSMUST00000038194.4
chr15	HAVANA	CDS	58108303	58108617	.	-	2	ENSMUST00000038194.4
chr15	HAVANA	CDS	58108081	58108195	.	-	2	ENSMUST00000038194.4
chr15	HAVANA	CDS	58106725	58106911	.	-	1	ENSMUST00000038194.4
chr15	HAVANA	CDS	58105477	58105662	.	-	0	ENSMUST00000038194.4
chr15	HAVANA	CDS	58104431	58104566	.	-	0	ENSMUST00000038194.4
chr15	HAVANA	CDS	58103198	58103394	.	-	2	ENSMUST00000038194.4
chr15	HAVANA	CDS	58102377	58102536	.	-	0	ENSMUST00000038194.4
chr15	HAVANA	CDS	58099967	58100089	.	-	2	ENSMUST00000038194.4
chr15	HAVANA	CDS	58099711	58099854	.	-	2	ENSMUST00000038194.4
chr15	HAVANA	CDS	58098359	58098748	.	-	2	ENSMUST00000038194.4
chr15	HAVANA	CDS	58097252	58097385	.	-	2	ENSMUST00000038194.4
chr15	HAVANA	CDS	58096577	58096705	.	-	0	ENSMUST00000038194.4
chr15	HAVANA	CDS	58095530	58095571	.	-	0	ENSMUST00000038194.4
chr15	HAVANA	five_prime_UTR	58134975	58135082	.	-	.	ENSMUST00000038194.4
chr15	HAVANA	three_prime_UTR	58094043	58095529	.	-	.	ENSMUST00000038194.4
chr15	HAVANA	transcript	58141377	58158654	.	+	.	ENSMUST00000067563.8
chr15	HAVANA	CDS	58141493	58141581	.	+	0	ENSMUST00000067563.8
chr15	HAVANA	CDS	58148334	58148433	.	+	1	ENSMUST00000067563.8
chr15	HAVANA	CDS	58150606	58150656	.	+	0	ENSMUST00000067563.8
chr15	HAVANA	CDS	58152597	58152745	.	+	0	ENSMUST00000067563.8
chr15	HAVANA	CDS	58153580	58153704	.	+	1	ENSMUST00000067563.8
chr15	HAVANA	CDS	58157902	58158014	.	+	2	ENSMUST00000067563.8
chr15	HAVANA	five_prime_UTR	58141377	58141492	.	+	.	ENSMUST00000067563.8
chr15	HAVANA	three_prime_UTR	58158015	58158654	.	+	.	ENSMUST00000067563.8
chr15	HAVANA	transcript	58141408	58155325	.	+	.	ENSMUST00000227142.1
chr15	HAVANA	CDS	58141493	58141581	.	+	0	ENSMUST00000227142.1
chr15	HAVANA	CDS	58148334	58148433	.	+	1	ENSMUST00000227142.1
chr15	HAVANA	CDS	58150606	58150656	.	+	0	ENSMUST00000227142.1
chr15	HAVANA	CDS	58152597	58152745	.	+	0	ENSMUST00000227142.1
chr15	HAVANA	CDS	58153580	58153704	.	+	1	ENSMUST00000227142.1
chr15	HAVANA	CDS	58155139	58155200	.	+	2	ENSMUST00000227142.1
chr15	HAVANA	five_prime_UTR	58141408	58141492	.	+	.	ENSMUST00000227142.1
chr15	HAVANA	three_prime_UTR	58155201	58155330	.	+	.	ENSMUST00000227142.1
chr15	HAVANA	transcript	58141411	58158665	.	+	.	ENSMUST00000226955.1
chr15	HAVANA	CDS	58141493	58141581	.	+	0	ENSMUST00000226955.1
chr15	HAVANA	CDS	58148334	58148441	.	+	1	ENSMUST00000226955.1
chr15	HAVANA	CDS	58150606	58150648	.	+	1	ENSMUST00000226955.1
chr15	HAVANA	five_prime_UTR	58141411	58141492	.	+	.	ENSMUST00000226955.1
chr15	HAVANA	three_prime_UTR	58150649	58150656	.	+	.	ENSMUST00000226955.1
chr15	HAVANA	three_prime_UTR	58157902	58158665	.	+	.	ENSMUST00000226955.1
chr15	HAVANA	transcript	58141437	58157999	.	+	.	ENSMUST00000226889.1
chr15	HAVANA	CDS	58141493	58141581	.	+	0	ENSMUST00000226889.1
chr15	HAVANA	CDS	58148334	58148433	.	+	1	ENSMUST00000226889.1
chr15	HAVANA	CDS	58150606	58150656	.	+	0	ENSMUST00000226889.1
chr15	HAVANA	CDS	58157902	58157910	.	+	0	ENSMUST00000226889.1
chr15	HAVANA	five_prime_UTR	58141437	58141492	.	+	.	ENSMUST00000226889.1
chr15	HAVANA	three_prime_UTR	58157911	58157999	.	+	.	ENSMUST00000226889.1
chr15	HAVANA	transcript	58175879	58214932	.	-	.	ENSMUST00000022986.7
chr15	HAVANA	CDS	58214496	58214611	.	-	0	ENSMUST00000022986.7
chr15	HAVANA	CDS	58207955	58208067	.	-	1	ENSMUST00000022986.7
chr15	HAVANA	CDS	58206199	58206248	.	-	2	ENSMUST00000022986.7
chr15	HAVANA	CDS	58205213	58205305	.	-	0	ENSMUST00000022986.7
chr15	HAVANA	CDS	58192271	58192364	.	-	0	ENSMUST00000022986.7
chr15	HAVANA	CDS	58191285	58191469	.	-	2	ENSMUST00000022986.7
chr15	HAVANA	CDS	58184082	58184264	.	-	0	ENSMUST00000022986.7
chr15	HAVANA	CDS	58182835	58182978	.	-	0	ENSMUST00000022986.7
chr15	HAVANA	CDS	58181469	58181555	.	-	0	ENSMUST00000022986.7
chr15	HAVANA	five_prime_UTR	58214612	58214932	.	-	.	ENSMUST00000022986.7
chr15	HAVANA	three_prime_UTR	58175858	58181468	.	-	.	ENSMUST00000022986.7
chr15	HAVANA	transcript	58314573	58324169	.	-	.	ENSMUST00000022985.1
chr15	HAVANA	CDS	58321982	58323331	.	-	0	ENSMUST00000022985.1
chr15	HAVANA	CDS	58316227	58316332	.	-	0	ENSMUST00000022985.1
chr15	HAVANA	CDS	58314830	58315116	.	-	2	ENSMUST00000022985.1
chr15	HAVANA	five_prime_UTR	58323959	58324169	.	-	.	ENSMUST00000022985.1
chr15	HAVANA	five_prime_UTR	58323332	58323332	.	-	.	ENSMUST00000022985.1
chr15	HAVANA	three_prime_UTR	58310283	58314829	.	-	.	ENSMUST00000022985.1
chr15	HAVANA	transcript	58415468	58457740	.	+	.	ENSMUST00000037270.4
chr15	HAVANA	CDS	58415706	58415777	.	+	0	ENSMUST00000037270.4
chr15	HAVANA	CDS	58420199	58420283	.	+	0	ENSMUST00000037270.4
chr15	HAVANA	CDS	58421746	58421897	.	+	2	ENSMUST00000037270.4
chr15	HAVANA	CDS	58423321	58423378	.	+	0	ENSMUST00000037270.4
chr15	HAVANA	CDS	58424197	58424264	.	+	2	ENSMUST00000037270.4
chr15	HAVANA	CDS	58424777	58424890	.	+	0	ENSMUST00000037270.4
chr15	HAVANA	CDS	58426594	58426684	.	+	0	ENSMUST00000037270.4
chr15	HAVANA	CDS	58427054	58427116	.	+	2	ENSMUST00000037270.4
chr15	HAVANA	CDS	58429992	58430098	.	+	2	ENSMUST00000037270.4
chr15	HAVANA	CDS	58430179	58430217	.	+	0	ENSMUST00000037270.4
chr15	HAVANA	CDS	58430662	58430774	.	+	0	ENSMUST00000037270.4
chr15	HAVANA	CDS	58431206	58431321	.	+	1	ENSMUST00000037270.4
chr15	HAVANA	CDS	58432515	58432627	.	+	2	ENSMUST00000037270.4
chr15	HAVANA	CDS	58432894	58432980	.	+	0	ENSMUST00000037270.4
chr15	HAVANA	CDS	58434664	58434796	.	+	0	ENSMUST00000037270.4
chr15	HAVANA	CDS	58441578	58441726	.	+	2	ENSMUST00000037270.4
chr15	HAVANA	CDS	58442832	58442966	.	+	0	ENSMUST00000037270.4
chr15	HAVANA	CDS	58443161	58443274	.	+	0	ENSMUST00000037270.4
chr15	HAVANA	CDS	58447586	58447658	.	+	0	ENSMUST00000037270.4
chr15	HAVANA	CDS	58448343	58448492	.	+	2	ENSMUST00000037270.4
chr15	HAVANA	CDS	58449931	58450035	.	+	2	ENSMUST00000037270.4
chr15	HAVANA	CDS	58450538	58450661	.	+	2	ENSMUST00000037270.4
chr15	HAVANA	CDS	58452983	58453052	.	+	1	ENSMUST00000037270.4
chr15	HAVANA	CDS	58454750	58454929	.	+	0	ENSMUST00000037270.4
chr15	HAVANA	five_prime_UTR	58415468	58415705	.	+	.	ENSMUST00000037270.4
chr15	HAVANA	three_prime_UTR	58454930	58457801	.	+	.	ENSMUST00000037270.4
chr15	HAVANA	transcript	58510048	58662933	.	+	.	ENSMUST00000161028.1
chr15	HAVANA	CDS	58542127	58542205	.	+	0	ENSMUST00000161028.1
chr15	HAVANA	CDS	58548319	58548433	.	+	2	ENSMUST00000161028.1
chr15	HAVANA	CDS	58550057	58550111	.	+	1	ENSMUST00000161028.1
chr15	HAVANA	CDS	58550204	58550335	.	+	0	ENSMUST00000161028.1
chr15	HAVANA	CDS	58553656	58553718	.	+	0	ENSMUST00000161028.1
chr15	HAVANA	CDS	58557850	58557928	.	+	0	ENSMUST00000161028.1
chr15	HAVANA	CDS	58558249	58558405	.	+	2	ENSMUST00000161028.1
chr15	HAVANA	CDS	58559178	58559364	.	+	1	ENSMUST00000161028.1
chr15	HAVANA	CDS	58560473	58560665	.	+	0	ENSMUST00000161028.1
chr15	HAVANA	CDS	58563820	58564172	.	+	2	ENSMUST00000161028.1
chr15	HAVANA	CDS	58569106	58569214	.	+	0	ENSMUST00000161028.1
chr15	HAVANA	CDS	58571372	58571555	.	+	2	ENSMUST00000161028.1
chr15	HAVANA	CDS	58573589	58573709	.	+	1	ENSMUST00000161028.1
chr15	HAVANA	CDS	58575249	58575349	.	+	0	ENSMUST00000161028.1
chr15	HAVANA	CDS	58577875	58577965	.	+	1	ENSMUST00000161028.1
chr15	HAVANA	CDS	58581864	58581983	.	+	0	ENSMUST00000161028.1
chr15	HAVANA	CDS	58583332	58583484	.	+	0	ENSMUST00000161028.1
chr15	HAVANA	CDS	58590390	58590567	.	+	0	ENSMUST00000161028.1
chr15	HAVANA	CDS	58594851	58594975	.	+	2	ENSMUST00000161028.1
chr15	HAVANA	CDS	58600312	58600446	.	+	0	ENSMUST00000161028.1
chr15	HAVANA	CDS	58602157	58602306	.	+	0	ENSMUST00000161028.1
chr15	HAVANA	CDS	58618475	58618585	.	+	0	ENSMUST00000161028.1
chr15	HAVANA	CDS	58618827	58618988	.	+	0	ENSMUST00000161028.1
chr15	HAVANA	CDS	58620377	58620557	.	+	0	ENSMUST00000161028.1
chr15	HAVANA	CDS	58622294	58622520	.	+	2	ENSMUST00000161028.1
chr15	HAVANA	CDS	58625144	58625266	.	+	0	ENSMUST00000161028.1
chr15	HAVANA	CDS	58626243	58626279	.	+	0	ENSMUST00000161028.1
chr15	HAVANA	CDS	58627504	58627628	.	+	2	ENSMUST00000161028.1
chr15	HAVANA	CDS	58629321	58629452	.	+	0	ENSMUST00000161028.1
chr15	HAVANA	CDS	58630630	58630755	.	+	0	ENSMUST00000161028.1
chr15	HAVANA	CDS	58633662	58633789	.	+	0	ENSMUST00000161028.1
chr15	HAVANA	CDS	58637923	58638093	.	+	1	ENSMUST00000161028.1
chr15	HAVANA	CDS	58640089	58640249	.	+	1	ENSMUST00000161028.1
chr15	HAVANA	CDS	58641822	58641964	.	+	2	ENSMUST00000161028.1
chr15	HAVANA	CDS	58643401	58643489	.	+	0	ENSMUST00000161028.1
chr15	HAVANA	CDS	58643862	58643960	.	+	1	ENSMUST00000161028.1
chr15	HAVANA	CDS	58646916	58647157	.	+	1	ENSMUST00000161028.1
chr15	HAVANA	CDS	58648631	58648794	.	+	2	ENSMUST00000161028.1
chr15	HAVANA	CDS	58660753	58660853	.	+	0	ENSMUST00000161028.1
chr15	HAVANA	CDS	58662708	58662891	.	+	1	ENSMUST00000161028.1
chr15	HAVANA	five_prime_UTR	58510048	58510126	.	+	.	ENSMUST00000161028.1
chr15	HAVANA	five_prime_UTR	58542120	58542126	.	+	.	ENSMUST00000161028.1
chr15	HAVANA	three_prime_UTR	58662892	58665099	.	+	.	ENSMUST00000161028.1
chr15	HAVANA	transcript	58782269	58823530	.	-	.	ENSMUST00000072113.5
chr15	HAVANA	CDS	58822843	58823128	.	-	0	ENSMUST00000072113.5
chr15	HAVANA	CDS	58797201	58797245	.	-	2	ENSMUST00000072113.5
chr15	HAVANA	CDS	58794342	58794409	.	-	2	ENSMUST00000072113.5
chr15	HAVANA	CDS	58790155	58790209	.	-	0	ENSMUST00000072113.5
chr15	HAVANA	CDS	58789386	58789428	.	-	2	ENSMUST00000072113.5
chr15	HAVANA	CDS	58787110	58787215	.	-	1	ENSMUST00000072113.5
chr15	HAVANA	CDS	58784912	58785010	.	-	0	ENSMUST00000072113.5
chr15	HAVANA	five_prime_UTR	58823129	58823530	.	-	.	ENSMUST00000072113.5
chr15	HAVANA	three_prime_UTR	58780289	58784911	.	-	.	ENSMUST00000072113.5
chr15	HAVANA	transcript	58872674	58877127	.	+	.	ENSMUST00000036937.8
chr15	HAVANA	CDS	58872755	58874092	.	+	0	ENSMUST00000036937.8
chr15	HAVANA	five_prime_UTR	58872674	58872754	.	+	.	ENSMUST00000036937.8
chr15	HAVANA	three_prime_UTR	58874093	58877131	.	+	.	ENSMUST00000036937.8
chr15	HAVANA	transcript	58889229	58902390	.	+	.	ENSMUST00000036904.6
chr15	HAVANA	CDS	58889314	58889494	.	+	0	ENSMUST00000036904.6
chr15	HAVANA	CDS	58898309	58900131	.	+	2	ENSMUST00000036904.6
chr15	HAVANA	five_prime_UTR	58889229	58889313	.	+	.	ENSMUST00000036904.6
chr15	HAVANA	three_prime_UTR	58900132	58902390	.	+	.	ENSMUST00000036904.6
chr15	HAVANA	transcript	58890155	58933730	.	-	.	ENSMUST00000110155.2
chr15	HAVANA	CDS	58933679	58933700	.	-	0	ENSMUST00000110155.2
chr15	HAVANA	CDS	58928684	58928749	.	-	2	ENSMUST00000110155.2
chr15	HAVANA	CDS	58926436	58926485	.	-	2	ENSMUST00000110155.2
chr15	HAVANA	CDS	58923905	58923968	.	-	0	ENSMUST00000110155.2
chr15	HAVANA	CDS	58921274	58921417	.	-	2	ENSMUST00000110155.2
chr15	HAVANA	CDS	58921140	58921182	.	-	2	ENSMUST00000110155.2
chr15	HAVANA	CDS	58916277	58916362	.	-	1	ENSMUST00000110155.2
chr15	HAVANA	CDS	58916152	58916192	.	-	2	ENSMUST00000110155.2
chr15	HAVANA	CDS	58909573	58909649	.	-	0	ENSMUST00000110155.2
chr15	HAVANA	CDS	58905741	58905811	.	-	1	ENSMUST00000110155.2
chr15	HAVANA	CDS	58904734	58904860	.	-	2	ENSMUST00000110155.2
chr15	HAVANA	CDS	58890697	58890697	.	-	1	ENSMUST00000110155.2
chr15	HAVANA	five_prime_UTR	58933701	58933730	.	-	.	ENSMUST00000110155.2
chr15	HAVANA	three_prime_UTR	58890153	58890696	.	-	.	ENSMUST00000110155.2
chr15	HAVANA	transcript	58900974	58933727	.	-	.	ENSMUST00000228538.2
chr15	HAVANA	CDS	58933679	58933700	.	-	0	ENSMUST00000228538.2
chr15	HAVANA	CDS	58928684	58928749	.	-	2	ENSMUST00000228538.2
chr15	HAVANA	CDS	58926436	58926485	.	-	2	ENSMUST00000228538.2
chr15	HAVANA	CDS	58923905	58923968	.	-	0	ENSMUST00000228538.2
chr15	HAVANA	CDS	58921274	58921417	.	-	2	ENSMUST00000228538.2
chr15	HAVANA	CDS	58921140	58921182	.	-	2	ENSMUST00000228538.2
chr15	HAVANA	CDS	58916277	58916362	.	-	1	ENSMUST00000228538.2
chr15	HAVANA	CDS	58916152	58916192	.	-	2	ENSMUST00000228538.2
chr15	HAVANA	CDS	58909573	58909649	.	-	0	ENSMUST00000228538.2
chr15	HAVANA	CDS	58905741	58905811	.	-	1	ENSMUST00000228538.2
chr15	HAVANA	CDS	58904734	58904860	.	-	2	ENSMUST00000228538.2
chr15	HAVANA	CDS	58900977	58901070	.	-	1	ENSMUST00000228538.2
chr15	HAVANA	five_prime_UTR	58933701	58933727	.	-	.	ENSMUST00000228538.2
chr15	HAVANA	three_prime_UTR	58899926	58900976	.	-	.	ENSMUST00000228538.2
chr15	HAVANA	transcript	58933756	58939488	.	+	.	ENSMUST00000022980.4
chr15	HAVANA	CDS	58933838	58933938	.	+	0	ENSMUST00000022980.4
chr15	HAVANA	CDS	58936268	58936460	.	+	1	ENSMUST00000022980.4
chr15	HAVANA	CDS	58937352	58937465	.	+	0	ENSMUST00000022980.4
chr15	HAVANA	CDS	58939275	58939403	.	+	0	ENSMUST00000022980.4
chr15	HAVANA	five_prime_UTR	58933756	58933837	.	+	.	ENSMUST00000022980.4
chr15	HAVANA	three_prime_UTR	58939404	58943251	.	+	.	ENSMUST00000022980.4
chr15	HAVANA	transcript	58941234	59081989	.	-	.	ENSMUST00000080371.7
chr15	HAVANA	CDS	59081456	59081527	.	-	0	ENSMUST00000080371.7
chr15	HAVANA	CDS	59058361	59058422	.	-	0	ENSMUST00000080371.7
chr15	HAVANA	CDS	59055018	59055091	.	-	1	ENSMUST00000080371.7
chr15	HAVANA	CDS	58972476	58972560	.	-	2	ENSMUST00000080371.7
chr15	HAVANA	CDS	58970977	58971068	.	-	1	ENSMUST00000080371.7
chr15	HAVANA	CDS	58968839	58968913	.	-	2	ENSMUST00000080371.7
chr15	HAVANA	CDS	58964497	58964508	.	-	2	ENSMUST00000080371.7
chr15	HAVANA	CDS	58956433	58956590	.	-	2	ENSMUST00000080371.7
chr15	HAVANA	CDS	58955106	58955213	.	-	0	ENSMUST00000080371.7
chr15	HAVANA	CDS	58953514	58953611	.	-	0	ENSMUST00000080371.7
chr15	HAVANA	CDS	58951470	58951680	.	-	1	ENSMUST00000080371.7
chr15	HAVANA	CDS	58947326	58947520	.	-	0	ENSMUST00000080371.7
chr15	HAVANA	CDS	58945846	58946019	.	-	0	ENSMUST00000080371.7
chr15	HAVANA	CDS	58945362	58945524	.	-	0	ENSMUST00000080371.7
chr15	HAVANA	CDS	58943433	58944130	.	-	2	ENSMUST00000080371.7
chr15	HAVANA	five_prime_UTR	59081528	59081989	.	-	.	ENSMUST00000080371.7
chr15	HAVANA	three_prime_UTR	58941226	58943432	.	-	.	ENSMUST00000080371.7
chr15	HAVANA	transcript	59315081	59331192	.	+	.	ENSMUST00000022977.13
chr15	HAVANA	CDS	59315845	59316129	.	+	0	ENSMUST00000022977.13
chr15	HAVANA	CDS	59317796	59318048	.	+	0	ENSMUST00000022977.13
chr15	HAVANA	CDS	59321314	59321494	.	+	2	ENSMUST00000022977.13
chr15	HAVANA	CDS	59322836	59322932	.	+	1	ENSMUST00000022977.13
chr15	HAVANA	CDS	59323614	59323727	.	+	0	ENSMUST00000022977.13
chr15	HAVANA	CDS	59323807	59323978	.	+	0	ENSMUST00000022977.13
chr15	HAVANA	CDS	59324462	59324557	.	+	2	ENSMUST00000022977.13
chr15	HAVANA	CDS	59326035	59326177	.	+	2	ENSMUST00000022977.13
chr15	HAVANA	CDS	59326570	59326666	.	+	0	ENSMUST00000022977.13
chr15	HAVANA	CDS	59329740	59329827	.	+	2	ENSMUST00000022977.13
chr15	HAVANA	CDS	59330725	59330914	.	+	1	ENSMUST00000022977.13
chr15	HAVANA	five_prime_UTR	59315081	59315844	.	+	.	ENSMUST00000022977.13
chr15	HAVANA	three_prime_UTR	59330915	59331279	.	+	.	ENSMUST00000022977.13
chr15	HAVANA	transcript	59331997	59352529	.	-	.	ENSMUST00000227725.1
chr15	HAVANA	CDS	59352290	59352347	.	-	0	ENSMUST00000227725.1
chr15	HAVANA	CDS	59351472	59351584	.	-	2	ENSMUST00000227725.1
chr15	HAVANA	CDS	59350287	59350453	.	-	0	ENSMUST00000227725.1
chr15	HAVANA	CDS	59350132	59350207	.	-	1	ENSMUST00000227725.1
chr15	HAVANA	CDS	59349293	59349403	.	-	0	ENSMUST00000227725.1
chr15	HAVANA	CDS	59348385	59348525	.	-	0	ENSMUST00000227725.1
chr15	HAVANA	CDS	59346820	59346900	.	-	0	ENSMUST00000227725.1
chr15	HAVANA	CDS	59346214	59346315	.	-	0	ENSMUST00000227725.1
chr15	HAVANA	CDS	59345338	59345517	.	-	0	ENSMUST00000227725.1
chr15	HAVANA	CDS	59344025	59344149	.	-	0	ENSMUST00000227725.1
chr15	HAVANA	CDS	59341939	59342101	.	-	1	ENSMUST00000227725.1
chr15	HAVANA	CDS	59341060	59341162	.	-	0	ENSMUST00000227725.1
chr15	HAVANA	CDS	59340892	59340971	.	-	2	ENSMUST00000227725.1
chr15	HAVANA	CDS	59339814	59339917	.	-	0	ENSMUST00000227725.1
chr15	HAVANA	CDS	59338914	59339043	.	-	1	ENSMUST00000227725.1
chr15	HAVANA	CDS	59337193	59337289	.	-	0	ENSMUST00000227725.1
chr15	HAVANA	CDS	59335088	59335241	.	-	2	ENSMUST00000227725.1
chr15	HAVANA	CDS	59333618	59333705	.	-	1	ENSMUST00000227725.1
chr15	HAVANA	CDS	59332306	59332359	.	-	0	ENSMUST00000227725.1
chr15	HAVANA	five_prime_UTR	59352348	59352529	.	-	.	ENSMUST00000227725.1
chr15	HAVANA	three_prime_UTR	59331071	59332305	.	-	.	ENSMUST00000227725.1
chr15	HAVANA	transcript	59374247	59539664	.	+	.	ENSMUST00000168722.2
chr15	HAVANA	CDS	59378882	59379038	.	+	0	ENSMUST00000168722.2
chr15	HAVANA	CDS	59416025	59416131	.	+	2	ENSMUST00000168722.2
chr15	HAVANA	CDS	59455313	59455465	.	+	0	ENSMUST00000168722.2
chr15	HAVANA	five_prime_UTR	59374247	59374355	.	+	.	ENSMUST00000168722.2
chr15	HAVANA	five_prime_UTR	59378868	59378881	.	+	.	ENSMUST00000168722.2
chr15	HAVANA	three_prime_UTR	59455466	59455466	.	+	.	ENSMUST00000168722.2
chr15	HAVANA	three_prime_UTR	59537527	59539666	.	+	.	ENSMUST00000168722.2
chr15	HAVANA	transcript	59374287	59601684	.	+	.	ENSMUST00000079703.10
chr15	HAVANA	CDS	59378882	59379038	.	+	0	ENSMUST00000079703.10
chr15	HAVANA	CDS	59416025	59416131	.	+	2	ENSMUST00000079703.10
chr15	HAVANA	CDS	59455313	59455466	.	+	0	ENSMUST00000079703.10
chr15	HAVANA	CDS	59591697	59591797	.	+	2	ENSMUST00000079703.10
chr15	HAVANA	CDS	59592138	59592244	.	+	0	ENSMUST00000079703.10
chr15	HAVANA	CDS	59601340	59601454	.	+	1	ENSMUST00000079703.10
chr15	HAVANA	five_prime_UTR	59374287	59374355	.	+	.	ENSMUST00000079703.10
chr15	HAVANA	five_prime_UTR	59378868	59378881	.	+	.	ENSMUST00000079703.10
chr15	HAVANA	three_prime_UTR	59601455	59601690	.	+	.	ENSMUST00000079703.10
chr15	HAVANA	transcript	59648350	59657099	.	+	.	ENSMUST00000067543.7
chr15	HAVANA	CDS	59649163	59649522	.	+	0	ENSMUST00000067543.7
chr15	HAVANA	CDS	59651479	59651771	.	+	0	ENSMUST00000067543.7
chr15	HAVANA	CDS	59654236	59654698	.	+	1	ENSMUST00000067543.7
chr15	HAVANA	five_prime_UTR	59648350	59649162	.	+	.	ENSMUST00000067543.7
chr15	HAVANA	three_prime_UTR	59654699	59657111	.	+	.	ENSMUST00000067543.7
chr15	HAVANA	transcript	59648653	59653689	.	+	.	ENSMUST00000118228.1
chr15	HAVANA	CDS	59649163	59649522	.	+	0	ENSMUST00000118228.1
chr15	HAVANA	CDS	59651479	59651772	.	+	0	ENSMUST00000118228.1
chr15	HAVANA	five_prime_UTR	59648653	59649162	.	+	.	ENSMUST00000118228.1
chr15	HAVANA	three_prime_UTR	59651773	59653689	.	+	.	ENSMUST00000118228.1
chr15	HAVANA	transcript	60014866	60016613	.	-	.	ENSMUST00000096421.3
chr15	HAVANA	CDS	60015051	60016589	.	-	0	ENSMUST00000096421.3
chr15	HAVANA	three_prime_UTR	60014866	60015050	.	-	.	ENSMUST00000096421.3
chr15	HAVANA	five_prime_UTR	60016590	60016613	.	-	.	ENSMUST00000096421.3
chr15	HAVANA	transcript	60818994	60825080	.	-	.	ENSMUST00000100635.4
chr15	HAVANA	CDS	60822966	60823895	.	-	0	ENSMUST00000100635.4
chr15	HAVANA	five_prime_UTR	60824514	60825080	.	-	.	ENSMUST00000100635.4
chr15	HAVANA	three_prime_UTR	60818976	60822965	.	-	.	ENSMUST00000100635.4
chr15	HAVANA	five_prime_UTR	60823896	60823991	.	-	.	ENSMUST00000100635.4
chr15	HAVANA	transcript	60917587	60921266	.	-	.	ENSMUST00000096418.4
chr15	HAVANA	CDS	60921223	60921256	.	-	0	ENSMUST00000096418.4
chr15	HAVANA	CDS	60921111	60921146	.	-	2	ENSMUST00000096418.4
chr15	HAVANA	CDS	60920718	60921026	.	-	2	ENSMUST00000096418.4
chr15	HAVANA	CDS	60920126	60920398	.	-	2	ENSMUST00000096418.4
chr15	HAVANA	CDS	60919637	60919933	.	-	2	ENSMUST00000096418.4
chr15	HAVANA	CDS	60918880	60919176	.	-	2	ENSMUST00000096418.4
chr15	HAVANA	CDS	60917862	60918151	.	-	2	ENSMUST00000096418.4
chr15	HAVANA	five_prime_UTR	60921257	60921266	.	-	.	ENSMUST00000096418.4
chr15	HAVANA	three_prime_UTR	60916725	60917861	.	-	.	ENSMUST00000096418.4
chr15	HAVANA	transcript	61985564	61990374	.	+	.	ENSMUST00000159327.1
chr15	HAVANA	CDS	61987522	61988278	.	+	0	ENSMUST00000159327.1
chr15	HAVANA	CDS	61989346	61989905	.	+	2	ENSMUST00000159327.1
chr15	HAVANA	five_prime_UTR	61985564	61985951	.	+	.	ENSMUST00000159327.1
chr15	HAVANA	five_prime_UTR	61987510	61987521	.	+	.	ENSMUST00000159327.1
chr15	HAVANA	three_prime_UTR	61989906	61990374	.	+	.	ENSMUST00000159327.1
chr15	HAVANA	transcript	63775968	63808759	.	-	.	ENSMUST00000110125.8
chr15	HAVANA	CDS	63804382	63804592	.	-	0	ENSMUST00000110125.8
chr15	HAVANA	CDS	63803576	63803753	.	-	2	ENSMUST00000110125.8
chr15	HAVANA	CDS	63801883	63802045	.	-	1	ENSMUST00000110125.8
chr15	HAVANA	CDS	63799360	63799471	.	-	0	ENSMUST00000110125.8
chr15	HAVANA	CDS	63779995	63780096	.	-	2	ENSMUST00000110125.8
chr15	HAVANA	CDS	63779774	63779803	.	-	2	ENSMUST00000110125.8
chr15	HAVANA	CDS	63779529	63779555	.	-	2	ENSMUST00000110125.8
chr15	HAVANA	CDS	63778568	63778707	.	-	2	ENSMUST00000110125.8
chr15	HAVANA	CDS	63777948	63778077	.	-	0	ENSMUST00000110125.8
chr15	HAVANA	CDS	63777441	63777514	.	-	2	ENSMUST00000110125.8
chr15	HAVANA	CDS	63776680	63776916	.	-	0	ENSMUST00000110125.8
chr15	HAVANA	five_prime_UTR	63808475	63808759	.	-	.	ENSMUST00000110125.8
chr15	HAVANA	five_prime_UTR	63804593	63804596	.	-	.	ENSMUST00000110125.8
chr15	HAVANA	three_prime_UTR	63775968	63776679	.	-	.	ENSMUST00000110125.8
chr15	ENSEMBL	transcript	63824346	63835949	.	-	.	ENSMUST00000089900.9
chr15	ENSEMBL	CDS	63835736	63835943	.	-	0	ENSMUST00000089900.9
chr15	ENSEMBL	CDS	63834930	63835107	.	-	2	ENSMUST00000089900.9
chr15	ENSEMBL	CDS	63833314	63833476	.	-	1	ENSMUST00000089900.9
chr15	ENSEMBL	CDS	63830762	63830867	.	-	0	ENSMUST00000089900.9
chr15	ENSEMBL	CDS	63828165	63828266	.	-	2	ENSMUST00000089900.9
chr15	ENSEMBL	CDS	63828024	63828053	.	-	2	ENSMUST00000089900.9
chr15	ENSEMBL	CDS	63827764	63827790	.	-	2	ENSMUST00000089900.9
chr15	ENSEMBL	CDS	63826786	63826931	.	-	2	ENSMUST00000089900.9
chr15	ENSEMBL	CDS	63826165	63826294	.	-	0	ENSMUST00000089900.9
chr15	ENSEMBL	CDS	63825666	63825739	.	-	2	ENSMUST00000089900.9
chr15	ENSEMBL	CDS	63824881	63825156	.	-	0	ENSMUST00000089900.9
chr15	ENSEMBL	five_prime_UTR	63835944	63835949	.	-	.	ENSMUST00000089900.9
chr15	ENSEMBL	three_prime_UTR	63824346	63824880	.	-	.	ENSMUST00000089900.9
chr15	HAVANA	transcript	63857724	63877720	.	-	.	ENSMUST00000185526.6
chr15	HAVANA	CDS	63869090	63869297	.	-	0	ENSMUST00000185526.6
chr15	HAVANA	CDS	63868283	63868460	.	-	2	ENSMUST00000185526.6
chr15	HAVANA	CDS	63866663	63866825	.	-	1	ENSMUST00000185526.6
chr15	HAVANA	CDS	63864095	63864200	.	-	0	ENSMUST00000185526.6
chr15	HAVANA	CDS	63861584	63861685	.	-	2	ENSMUST00000185526.6
chr15	HAVANA	CDS	63861443	63861472	.	-	2	ENSMUST00000185526.6
chr15	HAVANA	CDS	63861184	63861210	.	-	2	ENSMUST00000185526.6
chr15	HAVANA	CDS	63860216	63860361	.	-	2	ENSMUST00000185526.6
chr15	HAVANA	CDS	63859592	63859721	.	-	0	ENSMUST00000185526.6
chr15	HAVANA	CDS	63859093	63859166	.	-	2	ENSMUST00000185526.6
chr15	HAVANA	CDS	63858274	63858549	.	-	0	ENSMUST00000185526.6
chr15	HAVANA	five_prime_UTR	63877536	63877720	.	-	.	ENSMUST00000185526.6
chr15	HAVANA	five_prime_UTR	63869298	63869301	.	-	.	ENSMUST00000185526.6
chr15	HAVANA	three_prime_UTR	63857724	63858273	.	-	.	ENSMUST00000185526.6
chr15	HAVANA	transcript	63891264	63912297	.	-	.	ENSMUST00000188108.6
chr15	HAVANA	CDS	63902723	63902930	.	-	0	ENSMUST00000188108.6
chr15	HAVANA	CDS	63901916	63902093	.	-	2	ENSMUST00000188108.6
chr15	HAVANA	CDS	63900280	63900442	.	-	1	ENSMUST00000188108.6
chr15	HAVANA	CDS	63897717	63897822	.	-	0	ENSMUST00000188108.6
chr15	HAVANA	CDS	63895157	63895264	.	-	2	ENSMUST00000188108.6
chr15	HAVANA	CDS	63894930	63894959	.	-	2	ENSMUST00000188108.6
chr15	HAVANA	CDS	63894673	63894699	.	-	2	ENSMUST00000188108.6
chr15	HAVANA	CDS	63893739	63893878	.	-	2	ENSMUST00000188108.6
chr15	HAVANA	CDS	63893118	63893247	.	-	0	ENSMUST00000188108.6
chr15	HAVANA	CDS	63892626	63892699	.	-	2	ENSMUST00000188108.6
chr15	HAVANA	CDS	63891807	63892082	.	-	0	ENSMUST00000188108.6
chr15	HAVANA	five_prime_UTR	63912200	63912297	.	-	.	ENSMUST00000188108.6
chr15	HAVANA	five_prime_UTR	63902931	63902934	.	-	.	ENSMUST00000188108.6
chr15	HAVANA	three_prime_UTR	63891261	63891806	.	-	.	ENSMUST00000188108.6
chr15	HAVANA	transcript	63929097	64060448	.	-	.	ENSMUST00000063838.10
chr15	HAVANA	CDS	63956600	63956672	.	-	0	ENSMUST00000063838.10
chr15	HAVANA	CDS	63950006	63950127	.	-	2	ENSMUST00000063838.10
chr15	HAVANA	CDS	63944323	63944428	.	-	0	ENSMUST00000063838.10
chr15	HAVANA	CDS	63943184	63943320	.	-	2	ENSMUST00000063838.10
chr15	HAVANA	CDS	63941931	63942008	.	-	0	ENSMUST00000063838.10
chr15	HAVANA	CDS	63939645	63939761	.	-	0	ENSMUST00000063838.10
chr15	HAVANA	CDS	63938664	63938743	.	-	0	ENSMUST00000063838.10
chr15	HAVANA	CDS	63937298	63937424	.	-	1	ENSMUST00000063838.10
chr15	HAVANA	CDS	63935579	63935649	.	-	0	ENSMUST00000063838.10
chr15	HAVANA	CDS	63931619	63931679	.	-	1	ENSMUST00000063838.10
chr15	HAVANA	five_prime_UTR	64060195	64060448	.	-	.	ENSMUST00000063838.10
chr15	HAVANA	five_prime_UTR	63970930	63970968	.	-	.	ENSMUST00000063838.10
chr15	HAVANA	five_prime_UTR	63956673	63956682	.	-	.	ENSMUST00000063838.10
chr15	HAVANA	three_prime_UTR	63929093	63931618	.	-	.	ENSMUST00000063838.10
chr15	HAVANA	transcript	64086857	64312673	.	-	.	ENSMUST00000177371.7
chr15	HAVANA	CDS	64312349	64312474	.	-	0	ENSMUST00000177371.7
chr15	HAVANA	CDS	64208484	64208556	.	-	0	ENSMUST00000177371.7
chr15	HAVANA	CDS	64191484	64191629	.	-	2	ENSMUST00000177371.7
chr15	HAVANA	CDS	64173218	64173292	.	-	0	ENSMUST00000177371.7
chr15	HAVANA	CDS	64172685	64172734	.	-	0	ENSMUST00000177371.7
chr15	HAVANA	CDS	64167700	64167829	.	-	1	ENSMUST00000177371.7
chr15	HAVANA	CDS	64166460	64166545	.	-	0	ENSMUST00000177371.7
chr15	HAVANA	CDS	64160222	64160297	.	-	1	ENSMUST00000177371.7
chr15	HAVANA	CDS	64158882	64159004	.	-	0	ENSMUST00000177371.7
chr15	HAVANA	CDS	64152830	64152930	.	-	0	ENSMUST00000177371.7
chr15	HAVANA	CDS	64149606	64149675	.	-	1	ENSMUST00000177371.7
chr15	HAVANA	CDS	64137954	64138041	.	-	0	ENSMUST00000177371.7
chr15	HAVANA	CDS	64135806	64135854	.	-	2	ENSMUST00000177371.7
chr15	HAVANA	CDS	64130104	64130267	.	-	1	ENSMUST00000177371.7
chr15	HAVANA	CDS	64129171	64129304	.	-	2	ENSMUST00000177371.7
chr15	HAVANA	CDS	64127372	64127463	.	-	0	ENSMUST00000177371.7
chr15	HAVANA	CDS	64124718	64124904	.	-	1	ENSMUST00000177371.7
chr15	HAVANA	CDS	64124315	64124400	.	-	0	ENSMUST00000177371.7
chr15	HAVANA	CDS	64123865	64123980	.	-	1	ENSMUST00000177371.7
chr15	HAVANA	CDS	64123672	64123739	.	-	2	ENSMUST00000177371.7
chr15	HAVANA	CDS	64122008	64122115	.	-	0	ENSMUST00000177371.7
chr15	HAVANA	CDS	64119958	64120186	.	-	0	ENSMUST00000177371.7
chr15	HAVANA	CDS	64110906	64111076	.	-	2	ENSMUST00000177371.7
chr15	HAVANA	CDS	64102403	64102472	.	-	2	ENSMUST00000177371.7
chr15	HAVANA	CDS	64099532	64099590	.	-	1	ENSMUST00000177371.7
chr15	HAVANA	CDS	64094009	64094508	.	-	2	ENSMUST00000177371.7
chr15	HAVANA	CDS	64092048	64092170	.	-	0	ENSMUST00000177371.7
chr15	HAVANA	CDS	64089450	64089521	.	-	0	ENSMUST00000177371.7
chr15	HAVANA	five_prime_UTR	64312475	64312673	.	-	.	ENSMUST00000177371.7
chr15	HAVANA	three_prime_UTR	64086821	64089449	.	-	.	ENSMUST00000177371.7
chr15	HAVANA	transcript	64697084	64922296	.	-	.	ENSMUST00000023007.6
chr15	HAVANA	CDS	64920152	64921105	.	-	0	ENSMUST00000023007.6
chr15	HAVANA	CDS	64871654	64871803	.	-	0	ENSMUST00000023007.6
chr15	HAVANA	CDS	64822192	64822322	.	-	0	ENSMUST00000023007.6
chr15	HAVANA	CDS	64815307	64815418	.	-	1	ENSMUST00000023007.6
chr15	HAVANA	CDS	64806628	64806755	.	-	0	ENSMUST00000023007.6
chr15	HAVANA	CDS	64787306	64787464	.	-	1	ENSMUST00000023007.6
chr15	HAVANA	CDS	64783724	64783994	.	-	1	ENSMUST00000023007.6
chr15	HAVANA	CDS	64767807	64768004	.	-	0	ENSMUST00000023007.6
chr15	HAVANA	CDS	64754784	64754884	.	-	0	ENSMUST00000023007.6
chr15	HAVANA	CDS	64746897	64747098	.	-	1	ENSMUST00000023007.6
chr15	HAVANA	CDS	64744841	64744930	.	-	0	ENSMUST00000023007.6
chr15	HAVANA	CDS	64737390	64737562	.	-	0	ENSMUST00000023007.6
chr15	HAVANA	CDS	64725453	64725531	.	-	1	ENSMUST00000023007.6
chr15	HAVANA	CDS	64716030	64716188	.	-	0	ENSMUST00000023007.6
chr15	HAVANA	CDS	64704658	64704804	.	-	0	ENSMUST00000023007.6
chr15	HAVANA	CDS	64704151	64704243	.	-	0	ENSMUST00000023007.6
chr15	HAVANA	CDS	64701991	64702105	.	-	0	ENSMUST00000023007.6
chr15	HAVANA	CDS	64699136	64699620	.	-	2	ENSMUST00000023007.6
chr15	HAVANA	five_prime_UTR	64921106	64922296	.	-	.	ENSMUST00000023007.6
chr15	HAVANA	three_prime_UTR	64697084	64699135	.	-	.	ENSMUST00000023007.6
chr15	HAVANA	transcript	65787040	65873816	.	+	.	ENSMUST00000015146.15
chr15	HAVANA	CDS	65787237	65787246	.	+	0	ENSMUST00000015146.15
chr15	HAVANA	CDS	65815335	65815411	.	+	2	ENSMUST00000015146.15
chr15	HAVANA	CDS	65818433	65818560	.	+	0	ENSMUST00000015146.15
chr15	HAVANA	CDS	65819720	65819870	.	+	1	ENSMUST00000015146.15
chr15	HAVANA	CDS	65824614	65824735	.	+	0	ENSMUST00000015146.15
chr15	HAVANA	CDS	65829727	65829876	.	+	1	ENSMUST00000015146.15
chr15	HAVANA	CDS	65837435	65837572	.	+	1	ENSMUST00000015146.15
chr15	HAVANA	CDS	65842642	65842720	.	+	1	ENSMUST00000015146.15
chr15	HAVANA	CDS	65845909	65846044	.	+	0	ENSMUST00000015146.15
chr15	HAVANA	CDS	65848148	65848309	.	+	2	ENSMUST00000015146.15
chr15	HAVANA	CDS	65849763	65849877	.	+	2	ENSMUST00000015146.15
chr15	HAVANA	CDS	65851124	65851175	.	+	1	ENSMUST00000015146.15
chr15	HAVANA	CDS	65852961	65853133	.	+	0	ENSMUST00000015146.15
chr15	HAVANA	CDS	65853531	65853606	.	+	1	ENSMUST00000015146.15
chr15	HAVANA	CDS	65854629	65854790	.	+	0	ENSMUST00000015146.15
chr15	HAVANA	CDS	65855416	65855547	.	+	0	ENSMUST00000015146.15
chr15	HAVANA	CDS	65856522	65856589	.	+	0	ENSMUST00000015146.15
chr15	HAVANA	CDS	65857464	65857591	.	+	1	ENSMUST00000015146.15
chr15	HAVANA	CDS	65861652	65861743	.	+	2	ENSMUST00000015146.15
chr15	HAVANA	CDS	65865878	65865926	.	+	0	ENSMUST00000015146.15
chr15	HAVANA	CDS	65866724	65866827	.	+	2	ENSMUST00000015146.15
chr15	HAVANA	CDS	65867270	65867319	.	+	0	ENSMUST00000015146.15
chr15	HAVANA	CDS	65871153	65871255	.	+	1	ENSMUST00000015146.15
chr15	HAVANA	five_prime_UTR	65787040	65787236	.	+	.	ENSMUST00000015146.15
chr15	HAVANA	three_prime_UTR	65871256	65874189	.	+	.	ENSMUST00000015146.15
chr15	HAVANA	transcript	65787041	65869251	.	+	.	ENSMUST00000173858.7
chr15	HAVANA	CDS	65787237	65787246	.	+	0	ENSMUST00000173858.7
chr15	HAVANA	CDS	65815335	65815411	.	+	2	ENSMUST00000173858.7
chr15	HAVANA	CDS	65818433	65818560	.	+	0	ENSMUST00000173858.7
chr15	HAVANA	CDS	65819720	65819870	.	+	1	ENSMUST00000173858.7
chr15	HAVANA	CDS	65824614	65824735	.	+	0	ENSMUST00000173858.7
chr15	HAVANA	CDS	65829727	65829876	.	+	1	ENSMUST00000173858.7
chr15	HAVANA	CDS	65837435	65837572	.	+	1	ENSMUST00000173858.7
chr15	HAVANA	CDS	65842642	65842720	.	+	1	ENSMUST00000173858.7
chr15	HAVANA	CDS	65845909	65846044	.	+	0	ENSMUST00000173858.7
chr15	HAVANA	CDS	65848148	65848309	.	+	2	ENSMUST00000173858.7
chr15	HAVANA	CDS	65849763	65849877	.	+	2	ENSMUST00000173858.7
chr15	HAVANA	CDS	65851124	65851175	.	+	1	ENSMUST00000173858.7
chr15	HAVANA	CDS	65852961	65853133	.	+	0	ENSMUST00000173858.7
chr15	HAVANA	CDS	65853531	65853606	.	+	1	ENSMUST00000173858.7
chr15	HAVANA	CDS	65854629	65854790	.	+	0	ENSMUST00000173858.7
chr15	HAVANA	CDS	65855416	65855547	.	+	0	ENSMUST00000173858.7
chr15	HAVANA	CDS	65856522	65856589	.	+	0	ENSMUST00000173858.7
chr15	HAVANA	CDS	65857464	65857591	.	+	1	ENSMUST00000173858.7
chr15	HAVANA	CDS	65861652	65861743	.	+	2	ENSMUST00000173858.7
chr15	HAVANA	CDS	65865878	65865926	.	+	0	ENSMUST00000173858.7
chr15	HAVANA	CDS	65866724	65866827	.	+	2	ENSMUST00000173858.7
chr15	HAVANA	CDS	65867270	65867319	.	+	0	ENSMUST00000173858.7
chr15	HAVANA	CDS	65868954	65869062	.	+	1	ENSMUST00000173858.7
chr15	HAVANA	five_prime_UTR	65787041	65787236	.	+	.	ENSMUST00000173858.7
chr15	HAVANA	three_prime_UTR	65869063	65869251	.	+	.	ENSMUST00000173858.7
chr15	HAVANA	transcript	65787046	65825467	.	+	.	ENSMUST00000172756.1
chr15	HAVANA	CDS	65787237	65787246	.	+	0	ENSMUST00000172756.1
chr15	HAVANA	CDS	65815335	65815411	.	+	2	ENSMUST00000172756.1
chr15	HAVANA	CDS	65818433	65818560	.	+	0	ENSMUST00000172756.1
chr15	HAVANA	CDS	65819720	65819870	.	+	1	ENSMUST00000172756.1
chr15	HAVANA	CDS	65824614	65824769	.	+	0	ENSMUST00000172756.1
chr15	HAVANA	five_prime_UTR	65787046	65787236	.	+	.	ENSMUST00000172756.1
chr15	HAVANA	three_prime_UTR	65824770	65826263	.	+	.	ENSMUST00000172756.1
chr15	HAVANA	transcript	65876053	65912254	.	-	.	ENSMUST00000079776.13
chr15	HAVANA	CDS	65908960	65909005	.	-	0	ENSMUST00000079776.13
chr15	HAVANA	CDS	65901503	65901565	.	-	2	ENSMUST00000079776.13
chr15	HAVANA	CDS	65900591	65900647	.	-	2	ENSMUST00000079776.13
chr15	HAVANA	CDS	65897666	65897840	.	-	2	ENSMUST00000079776.13
chr15	HAVANA	CDS	65892352	65892464	.	-	1	ENSMUST00000079776.13
chr15	HAVANA	CDS	65889585	65889713	.	-	2	ENSMUST00000079776.13
chr15	HAVANA	CDS	65889408	65889446	.	-	2	ENSMUST00000079776.13
chr15	HAVANA	CDS	65883821	65883874	.	-	2	ENSMUST00000079776.13
chr15	HAVANA	CDS	65882525	65882638	.	-	2	ENSMUST00000079776.13
chr15	HAVANA	CDS	65881504	65881678	.	-	2	ENSMUST00000079776.13
chr15	HAVANA	CDS	65878727	65878833	.	-	1	ENSMUST00000079776.13
chr15	HAVANA	CDS	65876301	65876587	.	-	2	ENSMUST00000079776.13
chr15	HAVANA	five_prime_UTR	65912239	65912254	.	-	.	ENSMUST00000079776.13
chr15	HAVANA	five_prime_UTR	65909006	65909052	.	-	.	ENSMUST00000079776.13
chr15	HAVANA	three_prime_UTR	65876053	65876300	.	-	.	ENSMUST00000079776.13
chr15	HAVANA	transcript	65916609	65976804	.	-	.	ENSMUST00000239034.1
chr15	HAVANA	CDS	65972761	65972839	.	-	0	ENSMUST00000239034.1
chr15	HAVANA	CDS	65971724	65971783	.	-	2	ENSMUST00000239034.1
chr15	HAVANA	CDS	65967344	65967400	.	-	2	ENSMUST00000239034.1
chr15	HAVANA	CDS	65966472	65966528	.	-	2	ENSMUST00000239034.1
chr15	HAVANA	CDS	65965420	65965500	.	-	2	ENSMUST00000239034.1
chr15	HAVANA	CDS	65948482	65948565	.	-	2	ENSMUST00000239034.1
chr15	HAVANA	CDS	65948302	65948385	.	-	2	ENSMUST00000239034.1
chr15	HAVANA	CDS	65942688	65942771	.	-	2	ENSMUST00000239034.1
chr15	HAVANA	CDS	65941944	65942000	.	-	2	ENSMUST00000239034.1
chr15	HAVANA	CDS	65941752	65941838	.	-	2	ENSMUST00000239034.1
chr15	HAVANA	CDS	65936237	65936464	.	-	2	ENSMUST00000239034.1
chr15	HAVANA	CDS	65933237	65933473	.	-	2	ENSMUST00000239034.1
chr15	HAVANA	CDS	65930620	65930688	.	-	2	ENSMUST00000239034.1
chr15	HAVANA	CDS	65930231	65930305	.	-	2	ENSMUST00000239034.1
chr15	HAVANA	CDS	65923860	65924016	.	-	2	ENSMUST00000239034.1
chr15	HAVANA	CDS	65917960	65918042	.	-	1	ENSMUST00000239034.1
chr15	HAVANA	CDS	65917133	65917173	.	-	2	ENSMUST00000239034.1
chr15	HAVANA	five_prime_UTR	65976749	65976804	.	-	.	ENSMUST00000239034.1
chr15	HAVANA	five_prime_UTR	65972840	65972858	.	-	.	ENSMUST00000239034.1
chr15	HAVANA	three_prime_UTR	65914210	65917132	.	-	.	ENSMUST00000239034.1
chr15	HAVANA	transcript	65922443	65976804	.	-	.	ENSMUST00000100584.2
chr15	HAVANA	CDS	65972761	65972839	.	-	0	ENSMUST00000100584.2
chr15	HAVANA	CDS	65971724	65971783	.	-	2	ENSMUST00000100584.2
chr15	HAVANA	CDS	65967344	65967400	.	-	2	ENSMUST00000100584.2
chr15	HAVANA	CDS	65966472	65966528	.	-	2	ENSMUST00000100584.2
chr15	HAVANA	CDS	65965420	65965500	.	-	2	ENSMUST00000100584.2
chr15	HAVANA	CDS	65948482	65948565	.	-	2	ENSMUST00000100584.2
chr15	HAVANA	CDS	65948302	65948385	.	-	2	ENSMUST00000100584.2
chr15	HAVANA	CDS	65942688	65942771	.	-	2	ENSMUST00000100584.2
chr15	HAVANA	CDS	65941944	65942000	.	-	2	ENSMUST00000100584.2
chr15	HAVANA	CDS	65941752	65941838	.	-	2	ENSMUST00000100584.2
chr15	HAVANA	CDS	65936237	65936464	.	-	2	ENSMUST00000100584.2
chr15	HAVANA	CDS	65933237	65933473	.	-	2	ENSMUST00000100584.2
chr15	HAVANA	CDS	65930620	65930688	.	-	2	ENSMUST00000100584.2
chr15	HAVANA	CDS	65930231	65930305	.	-	2	ENSMUST00000100584.2
chr15	HAVANA	CDS	65923860	65924016	.	-	2	ENSMUST00000100584.2
chr15	HAVANA	CDS	65923088	65923133	.	-	1	ENSMUST00000100584.2
chr15	HAVANA	five_prime_UTR	65976749	65976804	.	-	.	ENSMUST00000100584.2
chr15	HAVANA	five_prime_UTR	65972840	65972858	.	-	.	ENSMUST00000100584.2
chr15	HAVANA	three_prime_UTR	65922443	65923087	.	-	.	ENSMUST00000100584.2
chr15	HAVANA	transcript	65986387	66286642	.	-	.	ENSMUST00000070256.8
chr15	HAVANA	CDS	66285836	66286224	.	-	0	ENSMUST00000070256.8
chr15	HAVANA	CDS	66031380	66031470	.	-	1	ENSMUST00000070256.8
chr15	HAVANA	CDS	66030519	66030645	.	-	0	ENSMUST00000070256.8
chr15	HAVANA	CDS	66028625	66028797	.	-	2	ENSMUST00000070256.8
chr15	HAVANA	CDS	66025114	66025269	.	-	0	ENSMUST00000070256.8
chr15	HAVANA	CDS	66023647	66023757	.	-	0	ENSMUST00000070256.8
chr15	HAVANA	CDS	66021741	66021836	.	-	0	ENSMUST00000070256.8
chr15	HAVANA	CDS	66020287	66020381	.	-	0	ENSMUST00000070256.8
chr15	HAVANA	CDS	66016449	66016475	.	-	1	ENSMUST00000070256.8
chr15	HAVANA	CDS	66005772	66005974	.	-	1	ENSMUST00000070256.8
chr15	HAVANA	CDS	66004722	66004824	.	-	2	ENSMUST00000070256.8
chr15	HAVANA	CDS	66002195	66002326	.	-	1	ENSMUST00000070256.8
chr15	HAVANA	CDS	66000017	66000115	.	-	1	ENSMUST00000070256.8
chr15	HAVANA	CDS	65997701	65997785	.	-	1	ENSMUST00000070256.8
chr15	HAVANA	CDS	65995174	65995905	.	-	0	ENSMUST00000070256.8
chr15	HAVANA	five_prime_UTR	66286225	66286642	.	-	.	ENSMUST00000070256.8
chr15	HAVANA	three_prime_UTR	65986376	65995173	.	-	.	ENSMUST00000070256.8
chr15	HAVANA	transcript	66379858	66500910	.	-	.	ENSMUST00000023006.6
chr15	HAVANA	CDS	66500775	66500784	.	-	0	ENSMUST00000023006.6
chr15	HAVANA	CDS	66489473	66489640	.	-	2	ENSMUST00000023006.6
chr15	HAVANA	CDS	66481241	66481318	.	-	2	ENSMUST00000023006.6
chr15	HAVANA	CDS	66469817	66469989	.	-	2	ENSMUST00000023006.6
chr15	HAVANA	CDS	66454069	66454295	.	-	0	ENSMUST00000023006.6
chr15	HAVANA	CDS	66449443	66449634	.	-	1	ENSMUST00000023006.6
chr15	HAVANA	CDS	66447594	66447671	.	-	1	ENSMUST00000023006.6
chr15	HAVANA	CDS	66442158	66442223	.	-	1	ENSMUST00000023006.6
chr15	HAVANA	CDS	66438356	66438425	.	-	1	ENSMUST00000023006.6
chr15	HAVANA	CDS	66437595	66437690	.	-	0	ENSMUST00000023006.6
chr15	HAVANA	CDS	66396981	66397066	.	-	0	ENSMUST00000023006.6
chr15	HAVANA	CDS	66380397	66380571	.	-	1	ENSMUST00000023006.6
chr15	HAVANA	five_prime_UTR	66500785	66500910	.	-	.	ENSMUST00000023006.6
chr15	HAVANA	three_prime_UTR	66379858	66380396	.	-	.	ENSMUST00000023006.6
chr15	HAVANA	transcript	66526212	66561103	.	-	.	ENSMUST00000048372.6
chr15	HAVANA	CDS	66559280	66559319	.	-	0	ENSMUST00000048372.6
chr15	HAVANA	CDS	66557745	66557805	.	-	2	ENSMUST00000048372.6
chr15	HAVANA	CDS	66555031	66555243	.	-	1	ENSMUST00000048372.6
chr15	HAVANA	CDS	66551953	66552101	.	-	1	ENSMUST00000048372.6
chr15	HAVANA	CDS	66541573	66541758	.	-	2	ENSMUST00000048372.6
chr15	HAVANA	CDS	66538797	66538872	.	-	2	ENSMUST00000048372.6
chr15	HAVANA	CDS	66532751	66532812	.	-	1	ENSMUST00000048372.6
chr15	HAVANA	CDS	66532589	66532649	.	-	2	ENSMUST00000048372.6
chr15	HAVANA	CDS	66527922	66527934	.	-	1	ENSMUST00000048372.6
chr15	HAVANA	five_prime_UTR	66560730	66561103	.	-	.	ENSMUST00000048372.6
chr15	HAVANA	five_prime_UTR	66559320	66559362	.	-	.	ENSMUST00000048372.6
chr15	HAVANA	three_prime_UTR	66525806	66527921	.	-	.	ENSMUST00000048372.6
chr15	HAVANA	transcript	66577560	66611616	.	+	.	ENSMUST00000230882.1
chr15	HAVANA	CDS	66580106	66580188	.	+	0	ENSMUST00000230882.1
chr15	HAVANA	CDS	66594807	66594978	.	+	1	ENSMUST00000230882.1
chr15	HAVANA	CDS	66595115	66595199	.	+	0	ENSMUST00000230882.1
chr15	HAVANA	CDS	66597359	66597447	.	+	2	ENSMUST00000230882.1
chr15	HAVANA	CDS	66597677	66597754	.	+	0	ENSMUST00000230882.1
chr15	HAVANA	CDS	66604027	66604240	.	+	0	ENSMUST00000230882.1
chr15	HAVANA	CDS	66604780	66604905	.	+	2	ENSMUST00000230882.1
chr15	HAVANA	CDS	66609526	66609611	.	+	2	ENSMUST00000230882.1
chr15	HAVANA	five_prime_UTR	66577560	66577847	.	+	.	ENSMUST00000230882.1
chr15	HAVANA	five_prime_UTR	66580069	66580105	.	+	.	ENSMUST00000230882.1
chr15	HAVANA	three_prime_UTR	66609612	66611617	.	+	.	ENSMUST00000230882.1
chr15	HAVANA	transcript	66577580	66647976	.	+	.	ENSMUST00000229160.1
chr15	HAVANA	CDS	66580106	66580188	.	+	0	ENSMUST00000229160.1
chr15	HAVANA	CDS	66594807	66594978	.	+	1	ENSMUST00000229160.1
chr15	HAVANA	CDS	66595115	66595199	.	+	0	ENSMUST00000229160.1
chr15	HAVANA	CDS	66597359	66597447	.	+	2	ENSMUST00000229160.1
chr15	HAVANA	CDS	66597677	66597754	.	+	0	ENSMUST00000229160.1
chr15	HAVANA	CDS	66604027	66604240	.	+	0	ENSMUST00000229160.1
chr15	HAVANA	CDS	66604780	66604905	.	+	2	ENSMUST00000229160.1
chr15	HAVANA	CDS	66609526	66609608	.	+	2	ENSMUST00000229160.1
chr15	HAVANA	CDS	66613021	66613270	.	+	0	ENSMUST00000229160.1
chr15	HAVANA	CDS	66615220	66615408	.	+	2	ENSMUST00000229160.1
chr15	HAVANA	CDS	66615638	66615847	.	+	2	ENSMUST00000229160.1
chr15	HAVANA	CDS	66622761	66622817	.	+	2	ENSMUST00000229160.1
chr15	HAVANA	CDS	66623992	66624099	.	+	2	ENSMUST00000229160.1
chr15	HAVANA	CDS	66628925	66629089	.	+	2	ENSMUST00000229160.1
chr15	HAVANA	CDS	66629800	66629981	.	+	2	ENSMUST00000229160.1
chr15	HAVANA	CDS	66630867	66630966	.	+	0	ENSMUST00000229160.1
chr15	HAVANA	CDS	66632706	66632901	.	+	2	ENSMUST00000229160.1
chr15	HAVANA	CDS	66636684	66637032	.	+	1	ENSMUST00000229160.1
chr15	HAVANA	CDS	66639913	66640075	.	+	0	ENSMUST00000229160.1
chr15	HAVANA	CDS	66641798	66641937	.	+	2	ENSMUST00000229160.1
chr15	HAVANA	five_prime_UTR	66577580	66577847	.	+	.	ENSMUST00000229160.1
chr15	HAVANA	five_prime_UTR	66580069	66580105	.	+	.	ENSMUST00000229160.1
chr15	HAVANA	three_prime_UTR	66641938	66647986	.	+	.	ENSMUST00000229160.1
chr15	HAVANA	transcript	66670753	66850721	.	+	.	ENSMUST00000065916.13
chr15	HAVANA	CDS	66670792	66670861	.	+	0	ENSMUST00000065916.13
chr15	HAVANA	CDS	66671309	66671417	.	+	2	ENSMUST00000065916.13
chr15	HAVANA	CDS	66672363	66672460	.	+	1	ENSMUST00000065916.13
chr15	HAVANA	CDS	66673375	66673578	.	+	2	ENSMUST00000065916.13
chr15	HAVANA	CDS	66673912	66674071	.	+	2	ENSMUST00000065916.13
chr15	HAVANA	CDS	66678032	66678138	.	+	1	ENSMUST00000065916.13
chr15	HAVANA	CDS	66678771	66678914	.	+	2	ENSMUST00000065916.13
chr15	HAVANA	CDS	66679112	66679297	.	+	2	ENSMUST00000065916.13
chr15	HAVANA	CDS	66681816	66682913	.	+	2	ENSMUST00000065916.13
chr15	HAVANA	CDS	66683637	66684224	.	+	2	ENSMUST00000065916.13
chr15	HAVANA	CDS	66685256	66685495	.	+	2	ENSMUST00000065916.13
chr15	HAVANA	CDS	66688795	66688932	.	+	2	ENSMUST00000065916.13
chr15	HAVANA	CDS	66689273	66689350	.	+	2	ENSMUST00000065916.13
chr15	HAVANA	CDS	66689889	66690001	.	+	2	ENSMUST00000065916.13
chr15	HAVANA	CDS	66692285	66692387	.	+	0	ENSMUST00000065916.13
chr15	HAVANA	CDS	66693247	66693447	.	+	2	ENSMUST00000065916.13
chr15	HAVANA	CDS	66694742	66694951	.	+	2	ENSMUST00000065916.13
chr15	HAVANA	CDS	66696096	66696250	.	+	2	ENSMUST00000065916.13
chr15	HAVANA	CDS	66696468	66696624	.	+	0	ENSMUST00000065916.13
chr15	HAVANA	CDS	66698440	66698655	.	+	2	ENSMUST00000065916.13
chr15	HAVANA	CDS	66705205	66705354	.	+	2	ENSMUST00000065916.13
chr15	HAVANA	CDS	66707873	66708043	.	+	2	ENSMUST00000065916.13
chr15	HAVANA	CDS	66715071	66715187	.	+	2	ENSMUST00000065916.13
chr15	HAVANA	CDS	66717128	66717243	.	+	2	ENSMUST00000065916.13
chr15	HAVANA	CDS	66719650	66719758	.	+	0	ENSMUST00000065916.13
chr15	HAVANA	CDS	66725090	66725281	.	+	2	ENSMUST00000065916.13
chr15	HAVANA	CDS	66729516	66729683	.	+	2	ENSMUST00000065916.13
chr15	HAVANA	CDS	66734550	66734615	.	+	2	ENSMUST00000065916.13
chr15	HAVANA	CDS	66735223	66735297	.	+	2	ENSMUST00000065916.13
chr15	HAVANA	CDS	66736250	66736387	.	+	2	ENSMUST00000065916.13
chr15	HAVANA	CDS	66737413	66737589	.	+	2	ENSMUST00000065916.13
chr15	HAVANA	CDS	66739099	66739210	.	+	2	ENSMUST00000065916.13
chr15	HAVANA	CDS	66740704	66740783	.	+	1	ENSMUST00000065916.13
chr15	HAVANA	CDS	66741486	66741629	.	+	2	ENSMUST00000065916.13
chr15	HAVANA	CDS	66748731	66748796	.	+	2	ENSMUST00000065916.13
chr15	HAVANA	CDS	66757871	66758005	.	+	2	ENSMUST00000065916.13
chr15	HAVANA	CDS	66759418	66759582	.	+	2	ENSMUST00000065916.13
chr15	HAVANA	CDS	66764265	66764487	.	+	2	ENSMUST00000065916.13
chr15	HAVANA	CDS	66766119	66766212	.	+	1	ENSMUST00000065916.13
chr15	HAVANA	CDS	66768536	66768695	.	+	0	ENSMUST00000065916.13
chr15	HAVANA	CDS	66773279	66773481	.	+	2	ENSMUST00000065916.13
chr15	HAVANA	CDS	66827263	66827427	.	+	0	ENSMUST00000065916.13
chr15	HAVANA	CDS	66828399	66828566	.	+	0	ENSMUST00000065916.13
chr15	HAVANA	CDS	66837942	66838123	.	+	0	ENSMUST00000065916.13
chr15	HAVANA	CDS	66839285	66839392	.	+	1	ENSMUST00000065916.13
chr15	HAVANA	CDS	66847056	66847190	.	+	1	ENSMUST00000065916.13
chr15	HAVANA	CDS	66849441	66849628	.	+	1	ENSMUST00000065916.13
chr15	HAVANA	CDS	66850489	66850604	.	+	2	ENSMUST00000065916.13
chr15	HAVANA	five_prime_UTR	66670753	66670791	.	+	.	ENSMUST00000065916.13
chr15	HAVANA	three_prime_UTR	66850605	66850721	.	+	.	ENSMUST00000065916.13
chr15	HAVANA	transcript	66780819	66831646	.	-	.	ENSMUST00000164163.7
chr15	HAVANA	CDS	66801431	66801491	.	-	0	ENSMUST00000164163.7
chr15	HAVANA	CDS	66793681	66793780	.	-	2	ENSMUST00000164163.7
chr15	HAVANA	CDS	66792225	66792311	.	-	1	ENSMUST00000164163.7
chr15	HAVANA	CDS	66789682	66789785	.	-	1	ENSMUST00000164163.7
chr15	HAVANA	CDS	66787037	66787168	.	-	2	ENSMUST00000164163.7
chr15	HAVANA	CDS	66783609	66783756	.	-	2	ENSMUST00000164163.7
chr15	HAVANA	CDS	66782545	66782755	.	-	1	ENSMUST00000164163.7
chr15	HAVANA	five_prime_UTR	66831570	66831646	.	-	.	ENSMUST00000164163.7
chr15	HAVANA	five_prime_UTR	66812529	66812797	.	-	.	ENSMUST00000164163.7
chr15	HAVANA	five_prime_UTR	66801492	66801528	.	-	.	ENSMUST00000164163.7
chr15	HAVANA	three_prime_UTR	66776562	66782544	.	-	.	ENSMUST00000164163.7
chr15	HAVANA	transcript	66891320	66923201	.	+	.	ENSMUST00000005255.8
chr15	HAVANA	CDS	66891566	66891634	.	+	0	ENSMUST00000005255.8
chr15	HAVANA	CDS	66906401	66906680	.	+	0	ENSMUST00000005255.8
chr15	HAVANA	CDS	66912829	66913089	.	+	2	ENSMUST00000005255.8
chr15	HAVANA	CDS	66917277	66917470	.	+	2	ENSMUST00000005255.8
chr15	HAVANA	CDS	66919155	66919451	.	+	0	ENSMUST00000005255.8
chr15	HAVANA	five_prime_UTR	66891320	66891565	.	+	.	ENSMUST00000005255.8
chr15	HAVANA	three_prime_UTR	66919452	66923214	.	+	.	ENSMUST00000005255.8
chr15	HAVANA	transcript	66891508	66919455	.	+	.	ENSMUST00000118823.1
chr15	HAVANA	CDS	66891566	66891634	.	+	0	ENSMUST00000118823.1
chr15	HAVANA	CDS	66906401	66906680	.	+	0	ENSMUST00000118823.1
chr15	HAVANA	CDS	66919155	66919264	.	+	2	ENSMUST00000118823.1
chr15	HAVANA	five_prime_UTR	66891508	66891565	.	+	.	ENSMUST00000118823.1
chr15	HAVANA	three_prime_UTR	66919265	66923214	.	+	.	ENSMUST00000118823.1
chr15	HAVANA	transcript	66929318	66969640	.	-	.	ENSMUST00000005256.13
chr15	HAVANA	CDS	66960472	66960534	.	-	0	ENSMUST00000005256.13
chr15	HAVANA	CDS	66959362	66959397	.	-	0	ENSMUST00000005256.13
chr15	HAVANA	CDS	66948379	66948484	.	-	0	ENSMUST00000005256.13
chr15	HAVANA	CDS	66946432	66946552	.	-	2	ENSMUST00000005256.13
chr15	HAVANA	CDS	66944776	66944838	.	-	1	ENSMUST00000005256.13
chr15	HAVANA	CDS	66944004	66944064	.	-	1	ENSMUST00000005256.13
chr15	HAVANA	CDS	66943065	66943151	.	-	0	ENSMUST00000005256.13
chr15	HAVANA	CDS	66942012	66942068	.	-	0	ENSMUST00000005256.13
chr15	HAVANA	CDS	66940143	66940246	.	-	0	ENSMUST00000005256.13
chr15	HAVANA	CDS	66938643	66938699	.	-	1	ENSMUST00000005256.13
chr15	HAVANA	CDS	66937867	66937918	.	-	1	ENSMUST00000005256.13
chr15	HAVANA	CDS	66937198	66937245	.	-	0	ENSMUST00000005256.13
chr15	HAVANA	CDS	66936253	66936288	.	-	0	ENSMUST00000005256.13
chr15	HAVANA	CDS	66933864	66933915	.	-	0	ENSMUST00000005256.13
chr15	HAVANA	CDS	66930870	66931108	.	-	2	ENSMUST00000005256.13
chr15	HAVANA	five_prime_UTR	66969504	66969640	.	-	.	ENSMUST00000005256.13
chr15	HAVANA	five_prime_UTR	66960535	66960552	.	-	.	ENSMUST00000005256.13
chr15	HAVANA	three_prime_UTR	66925702	66930869	.	-	.	ENSMUST00000005256.13
chr15	ENSEMBL	transcript	67102875	67113992	.	-	.	ENSMUST00000092640.5
chr15	ENSEMBL	CDS	67113507	67113803	.	-	0	ENSMUST00000092640.5
chr15	ENSEMBL	CDS	67112431	67112627	.	-	0	ENSMUST00000092640.5
chr15	ENSEMBL	CDS	67111232	67111411	.	-	1	ENSMUST00000092640.5
chr15	ENSEMBL	CDS	67109606	67109651	.	-	1	ENSMUST00000092640.5
chr15	ENSEMBL	CDS	67108209	67108328	.	-	0	ENSMUST00000092640.5
chr15	ENSEMBL	CDS	67106660	67106830	.	-	0	ENSMUST00000092640.5
chr15	ENSEMBL	five_prime_UTR	67113804	67113992	.	-	.	ENSMUST00000092640.5
chr15	ENSEMBL	three_prime_UTR	67102852	67106659	.	-	.	ENSMUST00000092640.5
chr15	HAVANA	transcript	68083764	68258856	.	-	.	ENSMUST00000162054.8
chr15	HAVANA	CDS	68258668	68258686	.	-	0	ENSMUST00000162054.8
chr15	HAVANA	CDS	68224767	68224943	.	-	2	ENSMUST00000162054.8
chr15	HAVANA	CDS	68212614	68212844	.	-	2	ENSMUST00000162054.8
chr15	HAVANA	CDS	68187051	68187236	.	-	2	ENSMUST00000162054.8
chr15	HAVANA	CDS	68184421	68184571	.	-	2	ENSMUST00000162054.8
chr15	HAVANA	CDS	68179717	68181158	.	-	1	ENSMUST00000162054.8
chr15	HAVANA	CDS	68178711	68178943	.	-	2	ENSMUST00000162054.8
chr15	HAVANA	CDS	68170136	68170223	.	-	0	ENSMUST00000162054.8
chr15	HAVANA	CDS	68168715	68168864	.	-	2	ENSMUST00000162054.8
chr15	HAVANA	CDS	68165753	68165926	.	-	2	ENSMUST00000162054.8
chr15	HAVANA	CDS	68146503	68146591	.	-	2	ENSMUST00000162054.8
chr15	HAVANA	CDS	68118936	68119074	.	-	0	ENSMUST00000162054.8
chr15	HAVANA	CDS	68110477	68110562	.	-	2	ENSMUST00000162054.8
chr15	HAVANA	CDS	68104956	68105079	.	-	0	ENSMUST00000162054.8
chr15	HAVANA	CDS	68101471	68101601	.	-	2	ENSMUST00000162054.8
chr15	HAVANA	CDS	68084325	68084561	.	-	0	ENSMUST00000162054.8
chr15	HAVANA	five_prime_UTR	68258687	68258856	.	-	.	ENSMUST00000162054.8
chr15	HAVANA	three_prime_UTR	68083701	68084324	.	-	.	ENSMUST00000162054.8
chr15	HAVANA	transcript	68928420	69093512	.	+	.	ENSMUST00000022954.6
chr15	HAVANA	CDS	68928746	68928833	.	+	0	ENSMUST00000022954.6
chr15	HAVANA	CDS	68995052	68995170	.	+	2	ENSMUST00000022954.6
chr15	HAVANA	CDS	69013358	69013474	.	+	0	ENSMUST00000022954.6
chr15	HAVANA	CDS	69017328	69017474	.	+	0	ENSMUST00000022954.6
chr15	HAVANA	CDS	69024700	69024839	.	+	0	ENSMUST00000022954.6
chr15	HAVANA	CDS	69029715	69029910	.	+	1	ENSMUST00000022954.6
chr15	HAVANA	CDS	69049379	69049461	.	+	0	ENSMUST00000022954.6
chr15	HAVANA	CDS	69091134	69091192	.	+	1	ENSMUST00000022954.6
chr15	HAVANA	CDS	69092901	69092989	.	+	2	ENSMUST00000022954.6
chr15	HAVANA	five_prime_UTR	68928420	68928745	.	+	.	ENSMUST00000022954.6
chr15	HAVANA	three_prime_UTR	69092990	69094362	.	+	.	ENSMUST00000022954.6
chr15	HAVANA	transcript	71431609	71727838	.	-	.	ENSMUST00000022953.9
chr15	HAVANA	CDS	71622002	71622078	.	-	0	ENSMUST00000022953.9
chr15	HAVANA	CDS	71561054	71561133	.	-	1	ENSMUST00000022953.9
chr15	HAVANA	CDS	71532899	71533038	.	-	2	ENSMUST00000022953.9
chr15	HAVANA	CDS	71529176	71529246	.	-	0	ENSMUST00000022953.9
chr15	HAVANA	CDS	71525668	71525841	.	-	1	ENSMUST00000022953.9
chr15	HAVANA	CDS	71519939	71520065	.	-	1	ENSMUST00000022953.9
chr15	HAVANA	CDS	71490708	71490861	.	-	0	ENSMUST00000022953.9
chr15	HAVANA	CDS	71488037	71488086	.	-	2	ENSMUST00000022953.9
chr15	HAVANA	CDS	71478997	71479152	.	-	0	ENSMUST00000022953.9
chr15	HAVANA	CDS	71478187	71478260	.	-	0	ENSMUST00000022953.9
chr15	HAVANA	CDS	71471507	71471661	.	-	1	ENSMUST00000022953.9
chr15	HAVANA	CDS	71462072	71464085	.	-	2	ENSMUST00000022953.9
chr15	HAVANA	CDS	71459700	71459866	.	-	1	ENSMUST00000022953.9
chr15	HAVANA	CDS	71456918	71457009	.	-	2	ENSMUST00000022953.9
chr15	HAVANA	CDS	71453851	71453948	.	-	0	ENSMUST00000022953.9
chr15	HAVANA	CDS	71452336	71452487	.	-	1	ENSMUST00000022953.9
chr15	HAVANA	CDS	71450423	71450533	.	-	2	ENSMUST00000022953.9
chr15	HAVANA	CDS	71448671	71448784	.	-	2	ENSMUST00000022953.9
chr15	HAVANA	CDS	71445903	71446105	.	-	2	ENSMUST00000022953.9
chr15	HAVANA	five_prime_UTR	71727669	71727838	.	-	.	ENSMUST00000022953.9
chr15	HAVANA	five_prime_UTR	71622079	71622097	.	-	.	ENSMUST00000022953.9
chr15	HAVANA	three_prime_UTR	71431609	71445902	.	-	.	ENSMUST00000022953.9
chr15	HAVANA	transcript	71795795	71954399	.	-	.	ENSMUST00000229585.1
chr15	HAVANA	CDS	71952523	71952528	.	-	0	ENSMUST00000229585.1
chr15	HAVANA	CDS	71952319	71952372	.	-	0	ENSMUST00000229585.1
chr15	HAVANA	CDS	71951127	71951180	.	-	0	ENSMUST00000229585.1
chr15	HAVANA	CDS	71950649	71950693	.	-	0	ENSMUST00000229585.1
chr15	HAVANA	CDS	71944386	71944439	.	-	0	ENSMUST00000229585.1
chr15	HAVANA	CDS	71943082	71943126	.	-	0	ENSMUST00000229585.1
chr15	HAVANA	CDS	71937999	71938043	.	-	0	ENSMUST00000229585.1
chr15	HAVANA	CDS	71937587	71937616	.	-	0	ENSMUST00000229585.1
chr15	HAVANA	CDS	71937290	71937343	.	-	0	ENSMUST00000229585.1
chr15	HAVANA	CDS	71933409	71933462	.	-	0	ENSMUST00000229585.1
chr15	HAVANA	CDS	71922893	71922946	.	-	0	ENSMUST00000229585.1
chr15	HAVANA	CDS	71915784	71915837	.	-	0	ENSMUST00000229585.1
chr15	HAVANA	CDS	71915106	71915159	.	-	0	ENSMUST00000229585.1
chr15	HAVANA	CDS	71912719	71912772	.	-	0	ENSMUST00000229585.1
chr15	HAVANA	CDS	71911041	71911094	.	-	0	ENSMUST00000229585.1
chr15	HAVANA	CDS	71907600	71907644	.	-	0	ENSMUST00000229585.1
chr15	HAVANA	CDS	71907018	71907080	.	-	0	ENSMUST00000229585.1
chr15	HAVANA	CDS	71906528	71906581	.	-	0	ENSMUST00000229585.1
chr15	HAVANA	CDS	71902817	71902858	.	-	0	ENSMUST00000229585.1
chr15	HAVANA	CDS	71899106	71899138	.	-	0	ENSMUST00000229585.1
chr15	HAVANA	CDS	71897872	71897925	.	-	0	ENSMUST00000229585.1
chr15	HAVANA	CDS	71897563	71897616	.	-	0	ENSMUST00000229585.1
chr15	HAVANA	CDS	71896734	71896787	.	-	0	ENSMUST00000229585.1
chr15	HAVANA	CDS	71894814	71894867	.	-	0	ENSMUST00000229585.1
chr15	HAVANA	CDS	71892186	71892239	.	-	0	ENSMUST00000229585.1
chr15	HAVANA	CDS	71890488	71890592	.	-	0	ENSMUST00000229585.1
chr15	HAVANA	CDS	71889517	71889561	.	-	0	ENSMUST00000229585.1
chr15	HAVANA	CDS	71881606	71881683	.	-	0	ENSMUST00000229585.1
chr15	HAVANA	CDS	71871805	71871840	.	-	0	ENSMUST00000229585.1
chr15	HAVANA	CDS	71870111	71870164	.	-	0	ENSMUST00000229585.1
chr15	HAVANA	CDS	71868961	71869005	.	-	0	ENSMUST00000229585.1
chr15	HAVANA	CDS	71865632	71865679	.	-	0	ENSMUST00000229585.1
chr15	HAVANA	CDS	71860960	71861073	.	-	0	ENSMUST00000229585.1
chr15	HAVANA	CDS	71857251	71857304	.	-	0	ENSMUST00000229585.1
chr15	HAVANA	CDS	71848539	71848592	.	-	0	ENSMUST00000229585.1
chr15	HAVANA	CDS	71846170	71846223	.	-	0	ENSMUST00000229585.1
chr15	HAVANA	CDS	71841274	71841327	.	-	0	ENSMUST00000229585.1
chr15	HAVANA	CDS	71837328	71837381	.	-	0	ENSMUST00000229585.1
chr15	HAVANA	CDS	71832070	71832123	.	-	0	ENSMUST00000229585.1
chr15	HAVANA	CDS	71827691	71827744	.	-	0	ENSMUST00000229585.1
chr15	HAVANA	CDS	71822636	71822680	.	-	0	ENSMUST00000229585.1
chr15	HAVANA	CDS	71821930	71821983	.	-	0	ENSMUST00000229585.1
chr15	HAVANA	CDS	71820031	71820084	.	-	0	ENSMUST00000229585.1
chr15	HAVANA	CDS	71815945	71815998	.	-	0	ENSMUST00000229585.1
chr15	HAVANA	CDS	71814534	71814605	.	-	0	ENSMUST00000229585.1
chr15	HAVANA	CDS	71812827	71812862	.	-	0	ENSMUST00000229585.1
chr15	HAVANA	CDS	71811048	71811092	.	-	0	ENSMUST00000229585.1
chr15	HAVANA	CDS	71807896	71808075	.	-	0	ENSMUST00000229585.1
chr15	HAVANA	CDS	71806215	71806281	.	-	0	ENSMUST00000229585.1
chr15	HAVANA	CDS	71804114	71804296	.	-	2	ENSMUST00000229585.1
chr15	HAVANA	CDS	71801877	71801954	.	-	2	ENSMUST00000229585.1
chr15	HAVANA	CDS	71799336	71799520	.	-	2	ENSMUST00000229585.1
chr15	HAVANA	five_prime_UTR	71954248	71954399	.	-	.	ENSMUST00000229585.1
chr15	HAVANA	five_prime_UTR	71952529	71952576	.	-	.	ENSMUST00000229585.1
chr15	HAVANA	three_prime_UTR	71795794	71799335	.	-	.	ENSMUST00000229585.1
chr15	HAVANA	transcript	72501089	72546340	.	-	.	ENSMUST00000044624.7
chr15	HAVANA	CDS	72545997	72546279	.	-	0	ENSMUST00000044624.7
chr15	HAVANA	CDS	72512122	72513044	.	-	2	ENSMUST00000044624.7
chr15	HAVANA	five_prime_UTR	72546280	72546340	.	-	.	ENSMUST00000044624.7
chr15	HAVANA	three_prime_UTR	72501089	72512121	.	-	.	ENSMUST00000044624.7
chr15	HAVANA	transcript	72589620	73055810	.	-	.	ENSMUST00000023276.15
chr15	HAVANA	CDS	73055748	73055767	.	-	0	ENSMUST00000023276.15
chr15	HAVANA	CDS	73052162	73052307	.	-	1	ENSMUST00000023276.15
chr15	HAVANA	CDS	73050595	73050723	.	-	2	ENSMUST00000023276.15
chr15	HAVANA	CDS	73042177	73042203	.	-	2	ENSMUST00000023276.15
chr15	HAVANA	CDS	73031522	73031643	.	-	2	ENSMUST00000023276.15
chr15	HAVANA	CDS	73025962	73026087	.	-	0	ENSMUST00000023276.15
chr15	HAVANA	CDS	73012806	73013022	.	-	0	ENSMUST00000023276.15
chr15	HAVANA	CDS	72999972	73000115	.	-	2	ENSMUST00000023276.15
chr15	HAVANA	CDS	72963560	72963686	.	-	2	ENSMUST00000023276.15
chr15	HAVANA	CDS	72952974	72953119	.	-	1	ENSMUST00000023276.15
chr15	HAVANA	CDS	72948790	72948875	.	-	2	ENSMUST00000023276.15
chr15	HAVANA	CDS	72946059	72946185	.	-	0	ENSMUST00000023276.15
chr15	HAVANA	CDS	72941860	72941992	.	-	2	ENSMUST00000023276.15
chr15	HAVANA	CDS	72936962	72937125	.	-	1	ENSMUST00000023276.15
chr15	HAVANA	CDS	72925506	72925658	.	-	2	ENSMUST00000023276.15
chr15	HAVANA	CDS	72903557	72903681	.	-	2	ENSMUST00000023276.15
chr15	HAVANA	CDS	72757216	72757358	.	-	0	ENSMUST00000023276.15
chr15	HAVANA	CDS	72736776	72736886	.	-	1	ENSMUST00000023276.15
chr15	HAVANA	CDS	72693504	72693657	.	-	1	ENSMUST00000023276.15
chr15	HAVANA	CDS	72685283	72685373	.	-	0	ENSMUST00000023276.15
chr15	HAVANA	CDS	72590616	72590839	.	-	2	ENSMUST00000023276.15
chr15	HAVANA	CDS	72589998	72590162	.	-	0	ENSMUST00000023276.15
chr15	HAVANA	five_prime_UTR	73055768	73055810	.	-	.	ENSMUST00000023276.15
chr15	HAVANA	three_prime_UTR	72589620	72589997	.	-	.	ENSMUST00000023276.15
chr15	HAVANA	transcript	72799524	73061045	.	-	.	ENSMUST00000170633.8
chr15	HAVANA	CDS	73057922	73058505	.	-	0	ENSMUST00000170633.8
chr15	HAVANA	CDS	73052162	73052307	.	-	1	ENSMUST00000170633.8
chr15	HAVANA	CDS	73050595	73050723	.	-	2	ENSMUST00000170633.8
chr15	HAVANA	CDS	73042177	73042203	.	-	2	ENSMUST00000170633.8
chr15	HAVANA	CDS	73031522	73031643	.	-	2	ENSMUST00000170633.8
chr15	HAVANA	CDS	73025962	73026087	.	-	0	ENSMUST00000170633.8
chr15	HAVANA	CDS	73012806	73013022	.	-	0	ENSMUST00000170633.8
chr15	HAVANA	CDS	72999972	73000115	.	-	2	ENSMUST00000170633.8
chr15	HAVANA	CDS	72963560	72963686	.	-	2	ENSMUST00000170633.8
chr15	HAVANA	CDS	72952974	72953119	.	-	1	ENSMUST00000170633.8
chr15	HAVANA	CDS	72948790	72948875	.	-	2	ENSMUST00000170633.8
chr15	HAVANA	CDS	72946059	72946185	.	-	0	ENSMUST00000170633.8
chr15	HAVANA	CDS	72941860	72941992	.	-	2	ENSMUST00000170633.8
chr15	HAVANA	CDS	72936962	72937125	.	-	1	ENSMUST00000170633.8
chr15	HAVANA	CDS	72925506	72925658	.	-	2	ENSMUST00000170633.8
chr15	HAVANA	CDS	72903557	72903681	.	-	2	ENSMUST00000170633.8
chr15	HAVANA	CDS	72801139	72801402	.	-	0	ENSMUST00000170633.8
chr15	HAVANA	five_prime_UTR	73060961	73061045	.	-	.	ENSMUST00000170633.8
chr15	HAVANA	five_prime_UTR	73058506	73058514	.	-	.	ENSMUST00000170633.8
chr15	HAVANA	three_prime_UTR	72799389	72801138	.	-	.	ENSMUST00000170633.8
chr15	HAVANA	transcript	72993807	73061050	.	-	.	ENSMUST00000228960.1
chr15	HAVANA	CDS	73057922	73058505	.	-	0	ENSMUST00000228960.1
chr15	HAVANA	CDS	73052162	73052307	.	-	1	ENSMUST00000228960.1
chr15	HAVANA	CDS	73050595	73050723	.	-	2	ENSMUST00000228960.1
chr15	HAVANA	CDS	73031522	73031643	.	-	2	ENSMUST00000228960.1
chr15	HAVANA	CDS	73025962	73026087	.	-	0	ENSMUST00000228960.1
chr15	HAVANA	CDS	73012806	73013022	.	-	0	ENSMUST00000228960.1
chr15	HAVANA	CDS	72999972	73000115	.	-	2	ENSMUST00000228960.1
chr15	HAVANA	CDS	72994915	72994928	.	-	2	ENSMUST00000228960.1
chr15	HAVANA	five_prime_UTR	73060961	73061050	.	-	.	ENSMUST00000228960.1
chr15	HAVANA	five_prime_UTR	73058506	73058514	.	-	.	ENSMUST00000228960.1
chr15	HAVANA	three_prime_UTR	72993807	72994914	.	-	.	ENSMUST00000228960.1
chr15	HAVANA	transcript	73090392	73094075	.	+	.	ENSMUST00000089765.8
chr15	HAVANA	CDS	73090437	73090583	.	+	0	ENSMUST00000089765.8
chr15	HAVANA	CDS	73092833	73092959	.	+	0	ENSMUST00000089765.8
chr15	HAVANA	CDS	73093524	73093636	.	+	2	ENSMUST00000089765.8
chr15	HAVANA	five_prime_UTR	73090392	73090436	.	+	.	ENSMUST00000089765.8
chr15	HAVANA	three_prime_UTR	73093637	73094784	.	+	.	ENSMUST00000089765.8
chr15	HAVANA	transcript	73090392	73097554	.	+	.	ENSMUST00000134353.1
chr15	HAVANA	CDS	73090437	73090583	.	+	0	ENSMUST00000134353.1
chr15	HAVANA	CDS	73092833	73092959	.	+	0	ENSMUST00000134353.1
chr15	HAVANA	CDS	73097336	73097343	.	+	2	ENSMUST00000134353.1
chr15	HAVANA	five_prime_UTR	73090392	73090436	.	+	.	ENSMUST00000134353.1
chr15	HAVANA	three_prime_UTR	73097344	73097554	.	+	.	ENSMUST00000134353.1
chr15	HAVANA	transcript	73095844	73184935	.	-	.	ENSMUST00000044113.11
chr15	HAVANA	CDS	73184761	73184782	.	-	0	ENSMUST00000044113.11
chr15	HAVANA	CDS	73146370	73146565	.	-	2	ENSMUST00000044113.11
chr15	HAVANA	CDS	73137993	73138113	.	-	1	ENSMUST00000044113.11
chr15	HAVANA	CDS	73130861	73131042	.	-	0	ENSMUST00000044113.11
chr15	HAVANA	CDS	73128324	73128460	.	-	1	ENSMUST00000044113.11
chr15	HAVANA	CDS	73126954	73127088	.	-	2	ENSMUST00000044113.11
chr15	HAVANA	CDS	73126447	73126534	.	-	2	ENSMUST00000044113.11
chr15	HAVANA	CDS	73125164	73125311	.	-	1	ENSMUST00000044113.11
chr15	HAVANA	CDS	73124130	73124249	.	-	0	ENSMUST00000044113.11
chr15	HAVANA	CDS	73123877	73123999	.	-	0	ENSMUST00000044113.11
chr15	HAVANA	CDS	73123323	73123456	.	-	0	ENSMUST00000044113.11
chr15	HAVANA	CDS	73121064	73121248	.	-	1	ENSMUST00000044113.11
chr15	HAVANA	CDS	73119337	73119496	.	-	2	ENSMUST00000044113.11
chr15	HAVANA	CDS	73116303	73116393	.	-	1	ENSMUST00000044113.11
chr15	HAVANA	CDS	73113708	73113902	.	-	0	ENSMUST00000044113.11
chr15	HAVANA	CDS	73111687	73111821	.	-	0	ENSMUST00000044113.11
chr15	HAVANA	CDS	73108372	73108473	.	-	0	ENSMUST00000044113.11
chr15	HAVANA	CDS	73107165	73107364	.	-	0	ENSMUST00000044113.11
chr15	HAVANA	CDS	73106911	73107016	.	-	1	ENSMUST00000044113.11
chr15	HAVANA	five_prime_UTR	73184783	73184935	.	-	.	ENSMUST00000044113.11
chr15	HAVANA	three_prime_UTR	73095844	73106910	.	-	.	ENSMUST00000044113.11
chr15	HAVANA	transcript	73205102	73423128	.	-	.	ENSMUST00000226988.2
chr15	HAVANA	CDS	73343133	73343327	.	-	0	ENSMUST00000226988.2
chr15	HAVANA	CDS	73330849	73331015	.	-	0	ENSMUST00000226988.2
chr15	HAVANA	CDS	73325749	73325836	.	-	1	ENSMUST00000226988.2
chr15	HAVANA	CDS	73321041	73321120	.	-	0	ENSMUST00000226988.2
chr15	HAVANA	CDS	73320775	73320837	.	-	1	ENSMUST00000226988.2
chr15	HAVANA	CDS	73309815	73309869	.	-	1	ENSMUST00000226988.2
chr15	HAVANA	CDS	73304407	73304547	.	-	0	ENSMUST00000226988.2
chr15	HAVANA	CDS	73303820	73303897	.	-	0	ENSMUST00000226988.2
chr15	HAVANA	CDS	73298138	73298245	.	-	0	ENSMUST00000226988.2
chr15	HAVANA	CDS	73296591	73296708	.	-	0	ENSMUST00000226988.2
chr15	HAVANA	CDS	73295353	73295383	.	-	2	ENSMUST00000226988.2
chr15	HAVANA	CDS	73292035	73292087	.	-	1	ENSMUST00000226988.2
chr15	HAVANA	CDS	73276857	73276913	.	-	2	ENSMUST00000226988.2
chr15	HAVANA	CDS	73274487	73274584	.	-	2	ENSMUST00000226988.2
chr15	HAVANA	CDS	73268809	73268893	.	-	0	ENSMUST00000226988.2
chr15	HAVANA	CDS	73266102	73266202	.	-	2	ENSMUST00000226988.2
chr15	HAVANA	CDS	73264214	73264329	.	-	0	ENSMUST00000226988.2
chr15	HAVANA	CDS	73262514	73262614	.	-	1	ENSMUST00000226988.2
chr15	HAVANA	CDS	73259548	73259637	.	-	2	ENSMUST00000226988.2
chr15	HAVANA	CDS	73257034	73257238	.	-	2	ENSMUST00000226988.2
chr15	HAVANA	CDS	73242366	73242477	.	-	1	ENSMUST00000226988.2
chr15	HAVANA	CDS	73236152	73236238	.	-	0	ENSMUST00000226988.2
chr15	HAVANA	CDS	73231855	73231992	.	-	0	ENSMUST00000226988.2
chr15	HAVANA	CDS	73229861	73229992	.	-	0	ENSMUST00000226988.2
chr15	HAVANA	CDS	73221807	73221869	.	-	0	ENSMUST00000226988.2
chr15	HAVANA	CDS	73216344	73216383	.	-	0	ENSMUST00000226988.2
chr15	HAVANA	CDS	73215979	73216085	.	-	2	ENSMUST00000226988.2
chr15	HAVANA	CDS	73211987	73211995	.	-	0	ENSMUST00000226988.2
chr15	HAVANA	CDS	73210742	73210897	.	-	0	ENSMUST00000226988.2
chr15	HAVANA	CDS	73209328	73209408	.	-	0	ENSMUST00000226988.2
chr15	HAVANA	CDS	73206051	73206260	.	-	0	ENSMUST00000226988.2
chr15	HAVANA	five_prime_UTR	73423009	73423128	.	-	.	ENSMUST00000226988.2
chr15	HAVANA	five_prime_UTR	73394648	73394744	.	-	.	ENSMUST00000226988.2
chr15	HAVANA	five_prime_UTR	73360026	73360337	.	-	.	ENSMUST00000226988.2
chr15	HAVANA	five_prime_UTR	73343328	73343359	.	-	.	ENSMUST00000226988.2
chr15	HAVANA	three_prime_UTR	73204634	73206050	.	-	.	ENSMUST00000226988.2
chr15	HAVANA	transcript	73320235	73423212	.	-	.	ENSMUST00000228180.2
chr15	HAVANA	CDS	73343133	73343327	.	-	0	ENSMUST00000228180.2
chr15	HAVANA	CDS	73330849	73331015	.	-	0	ENSMUST00000228180.2
chr15	HAVANA	CDS	73325749	73325836	.	-	1	ENSMUST00000228180.2
chr15	HAVANA	CDS	73321041	73321120	.	-	0	ENSMUST00000228180.2
chr15	HAVANA	CDS	73320775	73320837	.	-	1	ENSMUST00000228180.2
chr15	HAVANA	CDS	73320415	73320415	.	-	1	ENSMUST00000228180.2
chr15	HAVANA	five_prime_UTR	73423009	73423212	.	-	.	ENSMUST00000228180.2
chr15	HAVANA	five_prime_UTR	73394648	73394744	.	-	.	ENSMUST00000228180.2
chr15	HAVANA	five_prime_UTR	73392344	73392447	.	-	.	ENSMUST00000228180.2
chr15	HAVANA	five_prime_UTR	73391759	73391880	.	-	.	ENSMUST00000228180.2
chr15	HAVANA	five_prime_UTR	73343328	73343359	.	-	.	ENSMUST00000228180.2
chr15	HAVANA	three_prime_UTR	73320235	73320414	.	-	.	ENSMUST00000228180.2
chr15	HAVANA	transcript	73512560	73572242	.	+	.	ENSMUST00000043414.11
chr15	HAVANA	CDS	73512746	73512847	.	+	0	ENSMUST00000043414.11
chr15	HAVANA	CDS	73522230	73522506	.	+	0	ENSMUST00000043414.11
chr15	HAVANA	CDS	73523439	73523554	.	+	2	ENSMUST00000043414.11
chr15	HAVANA	CDS	73524139	73524272	.	+	0	ENSMUST00000043414.11
chr15	HAVANA	CDS	73527916	73528027	.	+	1	ENSMUST00000043414.11
chr15	HAVANA	CDS	73532819	73532938	.	+	0	ENSMUST00000043414.11
chr15	HAVANA	CDS	73533261	73533479	.	+	0	ENSMUST00000043414.11
chr15	HAVANA	CDS	73537290	73537411	.	+	0	ENSMUST00000043414.11
chr15	HAVANA	CDS	73540693	73540848	.	+	1	ENSMUST00000043414.11
chr15	HAVANA	CDS	73542720	73542816	.	+	1	ENSMUST00000043414.11
chr15	HAVANA	CDS	73544358	73544461	.	+	0	ENSMUST00000043414.11
chr15	HAVANA	CDS	73544946	73545145	.	+	1	ENSMUST00000043414.11
chr15	HAVANA	CDS	73547121	73547642	.	+	2	ENSMUST00000043414.11
chr15	HAVANA	CDS	73555057	73555316	.	+	2	ENSMUST00000043414.11
chr15	HAVANA	CDS	73556348	73556518	.	+	0	ENSMUST00000043414.11
chr15	HAVANA	CDS	73557582	73557711	.	+	0	ENSMUST00000043414.11
chr15	HAVANA	CDS	73562325	73562432	.	+	2	ENSMUST00000043414.11
chr15	HAVANA	CDS	73564497	73564636	.	+	2	ENSMUST00000043414.11
chr15	HAVANA	CDS	73565016	73565173	.	+	0	ENSMUST00000043414.11
chr15	HAVANA	CDS	73567033	73567166	.	+	1	ENSMUST00000043414.11
chr15	HAVANA	CDS	73568422	73568525	.	+	2	ENSMUST00000043414.11
chr15	HAVANA	CDS	73568608	73568745	.	+	0	ENSMUST00000043414.11
chr15	HAVANA	CDS	73570754	73570951	.	+	0	ENSMUST00000043414.11
chr15	HAVANA	five_prime_UTR	73512560	73512745	.	+	.	ENSMUST00000043414.11
chr15	HAVANA	three_prime_UTR	73570952	73572280	.	+	.	ENSMUST00000043414.11
chr15	HAVANA	transcript	73577424	73624744	.	-	.	ENSMUST00000151288.7
chr15	HAVANA	CDS	73605442	73605685	.	-	0	ENSMUST00000151288.7
chr15	HAVANA	CDS	73589386	73589574	.	-	2	ENSMUST00000151288.7
chr15	HAVANA	CDS	73587545	73587724	.	-	2	ENSMUST00000151288.7
chr15	HAVANA	CDS	73586019	73587085	.	-	2	ENSMUST00000151288.7
chr15	HAVANA	CDS	73585288	73585387	.	-	0	ENSMUST00000151288.7
chr15	HAVANA	CDS	73584338	73584549	.	-	2	ENSMUST00000151288.7
chr15	HAVANA	CDS	73581768	73582130	.	-	0	ENSMUST00000151288.7
chr15	HAVANA	five_prime_UTR	73624326	73624744	.	-	.	ENSMUST00000151288.7
chr15	HAVANA	five_prime_UTR	73605686	73606076	.	-	.	ENSMUST00000151288.7
chr15	HAVANA	three_prime_UTR	73577417	73581767	.	-	.	ENSMUST00000151288.7
chr15	HAVANA	transcript	73694604	73707505	.	-	.	ENSMUST00000064166.4
chr15	HAVANA	CDS	73695465	73696538	.	-	0	ENSMUST00000064166.4
chr15	HAVANA	five_prime_UTR	73707321	73707505	.	-	.	ENSMUST00000064166.4
chr15	HAVANA	three_prime_UTR	73694604	73695464	.	-	.	ENSMUST00000064166.4
chr15	HAVANA	five_prime_UTR	73696539	73696562	.	-	.	ENSMUST00000064166.4
chr15	ENSEMBL	transcript	73723145	73758766	.	+	.	ENSMUST00000165541.7
chr15	ENSEMBL	CDS	73751923	73752027	.	+	0	ENSMUST00000165541.7
chr15	ENSEMBL	CDS	73753756	73753848	.	+	0	ENSMUST00000165541.7
chr15	ENSEMBL	CDS	73755294	73755424	.	+	0	ENSMUST00000165541.7
chr15	ENSEMBL	CDS	73756028	73756102	.	+	1	ENSMUST00000165541.7
chr15	ENSEMBL	CDS	73756797	73756911	.	+	1	ENSMUST00000165541.7
chr15	ENSEMBL	five_prime_UTR	73723145	73723515	.	+	.	ENSMUST00000165541.7
chr15	ENSEMBL	five_prime_UTR	73751129	73751922	.	+	.	ENSMUST00000165541.7
chr15	ENSEMBL	three_prime_UTR	73756912	73760060	.	+	.	ENSMUST00000165541.7
chr15	HAVANA	transcript	73760067	73830983	.	-	.	ENSMUST00000238402.1
chr15	HAVANA	CDS	73830884	73830963	.	-	0	ENSMUST00000238402.1
chr15	HAVANA	CDS	73821334	73821509	.	-	1	ENSMUST00000238402.1
chr15	HAVANA	CDS	73820223	73820368	.	-	2	ENSMUST00000238402.1
chr15	HAVANA	CDS	73819284	73819412	.	-	0	ENSMUST00000238402.1
chr15	HAVANA	CDS	73800092	73800251	.	-	0	ENSMUST00000238402.1
chr15	HAVANA	CDS	73798880	73798932	.	-	2	ENSMUST00000238402.1
chr15	HAVANA	CDS	73793068	73793175	.	-	0	ENSMUST00000238402.1
chr15	HAVANA	CDS	73792669	73792785	.	-	0	ENSMUST00000238402.1
chr15	HAVANA	CDS	73791724	73791843	.	-	0	ENSMUST00000238402.1
chr15	HAVANA	CDS	73790720	73790878	.	-	0	ENSMUST00000238402.1
chr15	HAVANA	CDS	73789970	73790092	.	-	0	ENSMUST00000238402.1
chr15	HAVANA	CDS	73789219	73789298	.	-	0	ENSMUST00000238402.1
chr15	HAVANA	CDS	73787892	73788033	.	-	1	ENSMUST00000238402.1
chr15	HAVANA	CDS	73785991	73786086	.	-	0	ENSMUST00000238402.1
chr15	HAVANA	CDS	73784813	73784917	.	-	0	ENSMUST00000238402.1
chr15	HAVANA	CDS	73783445	73783580	.	-	0	ENSMUST00000238402.1
chr15	HAVANA	CDS	73783008	73783180	.	-	2	ENSMUST00000238402.1
chr15	HAVANA	CDS	73781848	73781997	.	-	0	ENSMUST00000238402.1
chr15	HAVANA	CDS	73780961	73781115	.	-	0	ENSMUST00000238402.1
chr15	HAVANA	CDS	73772800	73772959	.	-	1	ENSMUST00000238402.1
chr15	HAVANA	CDS	73771694	73771875	.	-	0	ENSMUST00000238402.1
chr15	HAVANA	CDS	73765243	73765380	.	-	1	ENSMUST00000238402.1
chr15	HAVANA	CDS	73764729	73764843	.	-	1	ENSMUST00000238402.1
chr15	HAVANA	CDS	73763767	73763910	.	-	0	ENSMUST00000238402.1
chr15	HAVANA	CDS	73762226	73762402	.	-	0	ENSMUST00000238402.1
chr15	HAVANA	CDS	73761620	73761775	.	-	0	ENSMUST00000238402.1
chr15	HAVANA	CDS	73761023	73761145	.	-	0	ENSMUST00000238402.1
chr15	HAVANA	CDS	73760761	73760863	.	-	0	ENSMUST00000238402.1
chr15	HAVANA	CDS	73760555	73760629	.	-	2	ENSMUST00000238402.1
chr15	HAVANA	CDS	73760208	73760305	.	-	2	ENSMUST00000238402.1
chr15	HAVANA	five_prime_UTR	73830964	73830983	.	-	.	ENSMUST00000238402.1
chr15	HAVANA	three_prime_UTR	73760067	73760207	.	-	.	ENSMUST00000238402.1
chr15	HAVANA	transcript	73786412	73839671	.	-	.	ENSMUST00000071419.11
chr15	HAVANA	CDS	73819284	73819319	.	-	0	ENSMUST00000071419.11
chr15	HAVANA	CDS	73800092	73800251	.	-	0	ENSMUST00000071419.11
chr15	HAVANA	CDS	73798880	73798932	.	-	2	ENSMUST00000071419.11
chr15	HAVANA	CDS	73792669	73792785	.	-	0	ENSMUST00000071419.11
chr15	HAVANA	CDS	73791724	73791843	.	-	0	ENSMUST00000071419.11
chr15	HAVANA	CDS	73791329	73791427	.	-	0	ENSMUST00000071419.11
chr15	HAVANA	CDS	73790720	73790878	.	-	0	ENSMUST00000071419.11
chr15	HAVANA	CDS	73789970	73790092	.	-	0	ENSMUST00000071419.11
chr15	HAVANA	CDS	73789219	73789298	.	-	0	ENSMUST00000071419.11
chr15	HAVANA	CDS	73787709	73788033	.	-	1	ENSMUST00000071419.11
chr15	HAVANA	five_prime_UTR	73839568	73839671	.	-	.	ENSMUST00000071419.11
chr15	HAVANA	five_prime_UTR	73819320	73819412	.	-	.	ENSMUST00000071419.11
chr15	HAVANA	three_prime_UTR	73786412	73787708	.	-	.	ENSMUST00000071419.11
chr15	HAVANA	transcript	73834561	73839908	.	+	.	ENSMUST00000154520.1
chr15	HAVANA	CDS	73836179	73836245	.	+	0	ENSMUST00000154520.1
chr15	HAVANA	CDS	73839429	73839886	.	+	2	ENSMUST00000154520.1
chr15	HAVANA	five_prime_UTR	73834561	73834688	.	+	.	ENSMUST00000154520.1
chr15	HAVANA	five_prime_UTR	73835505	73835583	.	+	.	ENSMUST00000154520.1
chr15	HAVANA	five_prime_UTR	73836122	73836178	.	+	.	ENSMUST00000154520.1
chr15	HAVANA	three_prime_UTR	73839887	73839908	.	+	.	ENSMUST00000154520.1
chr15	HAVANA	transcript	74516195	74589464	.	+	.	ENSMUST00000042035.15
chr15	HAVANA	CDS	74529157	74529940	.	+	0	ENSMUST00000042035.15
chr15	HAVANA	CDS	74538298	74538459	.	+	2	ENSMUST00000042035.15
chr15	HAVANA	CDS	74539203	74539313	.	+	2	ENSMUST00000042035.15
chr15	HAVANA	CDS	74539707	74539871	.	+	2	ENSMUST00000042035.15
chr15	HAVANA	CDS	74540396	74540560	.	+	2	ENSMUST00000042035.15
chr15	HAVANA	CDS	74540818	74540991	.	+	2	ENSMUST00000042035.15
chr15	HAVANA	CDS	74541530	74541694	.	+	2	ENSMUST00000042035.15
chr15	HAVANA	CDS	74541789	74541890	.	+	2	ENSMUST00000042035.15
chr15	HAVANA	CDS	74543256	74543362	.	+	2	ENSMUST00000042035.15
chr15	HAVANA	CDS	74543508	74543702	.	+	0	ENSMUST00000042035.15
chr15	HAVANA	CDS	74544277	74544345	.	+	0	ENSMUST00000042035.15
chr15	HAVANA	CDS	74544945	74545053	.	+	0	ENSMUST00000042035.15
chr15	HAVANA	CDS	74547620	74547763	.	+	2	ENSMUST00000042035.15
chr15	HAVANA	CDS	74548272	74548347	.	+	2	ENSMUST00000042035.15
chr15	HAVANA	CDS	74548532	74548634	.	+	1	ENSMUST00000042035.15
chr15	HAVANA	CDS	74550014	74550057	.	+	0	ENSMUST00000042035.15
chr15	HAVANA	CDS	74563960	74564101	.	+	1	ENSMUST00000042035.15
chr15	HAVANA	CDS	74569869	74569972	.	+	0	ENSMUST00000042035.15
chr15	HAVANA	CDS	74571413	74571515	.	+	1	ENSMUST00000042035.15
chr15	HAVANA	CDS	74572075	74572225	.	+	0	ENSMUST00000042035.15
chr15	HAVANA	CDS	74572807	74572876	.	+	2	ENSMUST00000042035.15
chr15	HAVANA	CDS	74574102	74574168	.	+	1	ENSMUST00000042035.15
chr15	HAVANA	CDS	74575839	74575924	.	+	0	ENSMUST00000042035.15
chr15	HAVANA	CDS	74580565	74580736	.	+	1	ENSMUST00000042035.15
chr15	HAVANA	CDS	74582892	74582987	.	+	0	ENSMUST00000042035.15
chr15	HAVANA	CDS	74584378	74584417	.	+	0	ENSMUST00000042035.15
chr15	HAVANA	CDS	74586757	74587457	.	+	2	ENSMUST00000042035.15
chr15	HAVANA	CDS	74588107	74588142	.	+	0	ENSMUST00000042035.15
chr15	HAVANA	CDS	74588304	74588411	.	+	0	ENSMUST00000042035.15
chr15	HAVANA	CDS	74588687	74588881	.	+	0	ENSMUST00000042035.15
chr15	HAVANA	five_prime_UTR	74516195	74516866	.	+	.	ENSMUST00000042035.15
chr15	HAVANA	five_prime_UTR	74528930	74529156	.	+	.	ENSMUST00000042035.15
chr15	HAVANA	three_prime_UTR	74588882	74589464	.	+	.	ENSMUST00000042035.15
chr15	HAVANA	transcript	74606029	74634849	.	-	.	ENSMUST00000137963.7
chr15	HAVANA	CDS	74627953	74628045	.	-	0	ENSMUST00000137963.7
chr15	HAVANA	CDS	74627611	74627730	.	-	0	ENSMUST00000137963.7
chr15	HAVANA	CDS	74626278	74626400	.	-	0	ENSMUST00000137963.7
chr15	HAVANA	CDS	74626110	74626186	.	-	0	ENSMUST00000137963.7
chr15	HAVANA	CDS	74625422	74625557	.	-	1	ENSMUST00000137963.7
chr15	HAVANA	CDS	74624685	74624780	.	-	0	ENSMUST00000137963.7
chr15	HAVANA	CDS	74621101	74621205	.	-	0	ENSMUST00000137963.7
chr15	HAVANA	CDS	74616263	74616398	.	-	0	ENSMUST00000137963.7
chr15	HAVANA	CDS	74616091	74616185	.	-	2	ENSMUST00000137963.7
chr15	HAVANA	CDS	74614910	74615059	.	-	0	ENSMUST00000137963.7
chr15	HAVANA	CDS	74614303	74614457	.	-	0	ENSMUST00000137963.7
chr15	HAVANA	CDS	74613224	74613368	.	-	1	ENSMUST00000137963.7
chr15	HAVANA	CDS	74611871	74612055	.	-	0	ENSMUST00000137963.7
chr15	HAVANA	CDS	74611526	74611663	.	-	1	ENSMUST00000137963.7
chr15	HAVANA	CDS	74611244	74611355	.	-	1	ENSMUST00000137963.7
chr15	HAVANA	CDS	74610897	74611040	.	-	0	ENSMUST00000137963.7
chr15	HAVANA	CDS	74610213	74610389	.	-	0	ENSMUST00000137963.7
chr15	HAVANA	CDS	74609642	74609797	.	-	0	ENSMUST00000137963.7
chr15	HAVANA	CDS	74608111	74608233	.	-	0	ENSMUST00000137963.7
chr15	HAVANA	CDS	74606669	74606771	.	-	0	ENSMUST00000137963.7
chr15	HAVANA	CDS	74606401	74606475	.	-	2	ENSMUST00000137963.7
chr15	HAVANA	CDS	74606114	74606211	.	-	2	ENSMUST00000137963.7
chr15	HAVANA	five_prime_UTR	74634642	74634849	.	-	.	ENSMUST00000137963.7
chr15	HAVANA	five_prime_UTR	74628275	74628319	.	-	.	ENSMUST00000137963.7
chr15	HAVANA	five_prime_UTR	74628046	74628069	.	-	.	ENSMUST00000137963.7
chr15	HAVANA	three_prime_UTR	74606028	74606113	.	-	.	ENSMUST00000137963.7
chr15	HAVANA	transcript	74669083	74672568	.	-	.	ENSMUST00000023268.13
chr15	HAVANA	CDS	74671185	74672372	.	-	0	ENSMUST00000023268.13
chr15	HAVANA	three_prime_UTR	74670565	74671184	.	-	.	ENSMUST00000023268.13
chr15	HAVANA	five_prime_UTR	74672373	74672568	.	-	.	ENSMUST00000023268.13
chr15	HAVANA	three_prime_UTR	74670180	74670319	.	-	.	ENSMUST00000023268.13
chr15	HAVANA	three_prime_UTR	74669081	74669993	.	-	.	ENSMUST00000023268.13
chr15	HAVANA	transcript	74669083	74672570	.	-	.	ENSMUST00000110009.3
chr15	HAVANA	CDS	74671185	74672372	.	-	0	ENSMUST00000110009.3
chr15	HAVANA	three_prime_UTR	74670565	74671184	.	-	.	ENSMUST00000110009.3
chr15	HAVANA	five_prime_UTR	74672373	74672570	.	-	.	ENSMUST00000110009.3
chr15	HAVANA	three_prime_UTR	74670180	74670316	.	-	.	ENSMUST00000110009.3
chr15	HAVANA	three_prime_UTR	74669081	74669993	.	-	.	ENSMUST00000110009.3
chr15	HAVANA	transcript	74702301	74709535	.	-	.	ENSMUST00000050234.3
chr15	HAVANA	CDS	74705764	74707434	.	-	0	ENSMUST00000050234.3
chr15	HAVANA	five_prime_UTR	74709247	74709535	.	-	.	ENSMUST00000050234.3
chr15	HAVANA	three_prime_UTR	74702301	74705763	.	-	.	ENSMUST00000050234.3
chr15	HAVANA	five_prime_UTR	74707435	74707864	.	-	.	ENSMUST00000050234.3
chr15	HAVANA	transcript	74714839	74717069	.	+	.	ENSMUST00000023265.4
chr15	HAVANA	CDS	74714855	74714906	.	+	0	ENSMUST00000023265.4
chr15	HAVANA	CDS	74716021	74716128	.	+	2	ENSMUST00000023265.4
chr15	HAVANA	CDS	74716386	74716594	.	+	2	ENSMUST00000023265.4
chr15	HAVANA	five_prime_UTR	74714839	74714854	.	+	.	ENSMUST00000023265.4
chr15	HAVANA	three_prime_UTR	74716595	74717069	.	+	.	ENSMUST00000023265.4
chr15	HAVANA	transcript	74721204	74724639	.	+	.	ENSMUST00000070923.2
chr15	HAVANA	CDS	74721295	74721807	.	+	0	ENSMUST00000070923.2
chr15	HAVANA	CDS	74723460	74723567	.	+	0	ENSMUST00000070923.2
chr15	HAVANA	five_prime_UTR	74721204	74721294	.	+	.	ENSMUST00000070923.2
chr15	HAVANA	three_prime_UTR	74723568	74724644	.	+	.	ENSMUST00000070923.2
chr15	HAVANA	transcript	74724318	74728034	.	-	.	ENSMUST00000190433.1
chr15	HAVANA	CDS	74727941	74727998	.	-	0	ENSMUST00000190433.1
chr15	HAVANA	CDS	74727482	74727601	.	-	2	ENSMUST00000190433.1
chr15	HAVANA	CDS	74726811	74726962	.	-	2	ENSMUST00000190433.1
chr15	HAVANA	five_prime_UTR	74727999	74728034	.	-	.	ENSMUST00000190433.1
chr15	HAVANA	three_prime_UTR	74724318	74726810	.	-	.	ENSMUST00000190433.1
chr15	HAVANA	transcript	74726664	74728014	.	-	.	ENSMUST00000023261.3
chr15	HAVANA	CDS	74727941	74727998	.	-	0	ENSMUST00000023261.3
chr15	HAVANA	CDS	74727684	74727757	.	-	2	ENSMUST00000023261.3
chr15	HAVANA	CDS	74727482	74727601	.	-	0	ENSMUST00000023261.3
chr15	HAVANA	CDS	74726936	74726962	.	-	0	ENSMUST00000023261.3
chr15	HAVANA	five_prime_UTR	74727999	74728014	.	-	.	ENSMUST00000023261.3
chr15	HAVANA	three_prime_UTR	74726537	74726935	.	-	.	ENSMUST00000023261.3
chr15	HAVANA	transcript	74732247	74734329	.	-	.	ENSMUST00000023260.4
chr15	HAVANA	CDS	74734230	74734287	.	-	0	ENSMUST00000023260.4
chr15	HAVANA	CDS	74732967	74733086	.	-	2	ENSMUST00000023260.4
chr15	HAVANA	CDS	74732337	74732539	.	-	2	ENSMUST00000023260.4
chr15	HAVANA	five_prime_UTR	74734288	74734329	.	-	.	ENSMUST00000023260.4
chr15	HAVANA	three_prime_UTR	74732245	74732336	.	-	.	ENSMUST00000023260.4
chr15	HAVANA	transcript	74742764	74746693	.	-	.	ENSMUST00000057932.7
chr15	HAVANA	CDS	74746624	74746675	.	-	0	ENSMUST00000057932.7
chr15	HAVANA	CDS	74743385	74743489	.	-	2	ENSMUST00000057932.7
chr15	HAVANA	CDS	74743000	74743133	.	-	2	ENSMUST00000057932.7
chr15	HAVANA	five_prime_UTR	74746676	74746693	.	-	.	ENSMUST00000057932.7
chr15	HAVANA	three_prime_UTR	74742763	74742999	.	-	.	ENSMUST00000057932.7
chr15	HAVANA	transcript	74747852	74753046	.	-	.	ENSMUST00000023259.14
chr15	HAVANA	CDS	74751855	74751906	.	-	0	ENSMUST00000023259.14
chr15	HAVANA	CDS	74751543	74751644	.	-	2	ENSMUST00000023259.14
chr15	HAVANA	CDS	74751234	74751427	.	-	2	ENSMUST00000023259.14
chr15	HAVANA	five_prime_UTR	74752885	74753046	.	-	.	ENSMUST00000023259.14
chr15	HAVANA	five_prime_UTR	74751907	74752037	.	-	.	ENSMUST00000023259.14
chr15	HAVANA	three_prime_UTR	74747850	74751233	.	-	.	ENSMUST00000023259.14
chr15	HAVANA	transcript	74762056	74763620	.	-	.	ENSMUST00000040404.7
chr15	HAVANA	CDS	74763509	74763560	.	-	0	ENSMUST00000040404.7
chr15	HAVANA	CDS	74762751	74762849	.	-	2	ENSMUST00000040404.7
chr15	HAVANA	CDS	74762359	74762588	.	-	2	ENSMUST00000040404.7
chr15	HAVANA	five_prime_UTR	74763561	74763620	.	-	.	ENSMUST00000040404.7
chr15	HAVANA	three_prime_UTR	74762056	74762358	.	-	.	ENSMUST00000040404.7
chr15	HAVANA	transcript	74770909	74778859	.	-	.	ENSMUST00000191407.1
chr15	HAVANA	CDS	74778787	74778841	.	-	0	ENSMUST00000191407.1
chr15	HAVANA	CDS	74772124	74772329	.	-	2	ENSMUST00000191407.1
chr15	HAVANA	five_prime_UTR	74778842	74778859	.	-	.	ENSMUST00000191407.1
chr15	HAVANA	three_prime_UTR	74770907	74772123	.	-	.	ENSMUST00000191407.1
chr15	HAVANA	transcript	74796874	74799533	.	-	.	ENSMUST00000168815.7
chr15	HAVANA	CDS	74799419	74799476	.	-	0	ENSMUST00000168815.7
chr15	HAVANA	CDS	74798535	74798633	.	-	2	ENSMUST00000168815.7
chr15	HAVANA	CDS	74796967	74797271	.	-	2	ENSMUST00000168815.7
chr15	HAVANA	five_prime_UTR	74799477	74799533	.	-	.	ENSMUST00000168815.7
chr15	HAVANA	three_prime_UTR	74796869	74796966	.	-	.	ENSMUST00000168815.7
chr15	HAVANA	transcript	74813452	74817473	.	-	.	ENSMUST00000096400.9
chr15	HAVANA	CDS	74817073	74817199	.	-	0	ENSMUST00000096400.9
chr15	HAVANA	CDS	74816382	74816489	.	-	2	ENSMUST00000096400.9
chr15	HAVANA	CDS	74813607	74813899	.	-	2	ENSMUST00000096400.9
chr15	HAVANA	five_prime_UTR	74817200	74817473	.	-	.	ENSMUST00000096400.9
chr15	HAVANA	three_prime_UTR	74813452	74813606	.	-	.	ENSMUST00000096400.9
chr15	HAVANA	transcript	74819071	74824436	.	+	.	ENSMUST00000096399.7
chr15	HAVANA	CDS	74820567	74820693	.	+	0	ENSMUST00000096399.7
chr15	HAVANA	CDS	74821277	74821384	.	+	2	ENSMUST00000096399.7
chr15	HAVANA	CDS	74823994	74824286	.	+	2	ENSMUST00000096399.7
chr15	HAVANA	five_prime_UTR	74819071	74819181	.	+	.	ENSMUST00000096399.7
chr15	HAVANA	five_prime_UTR	74820548	74820566	.	+	.	ENSMUST00000096399.7
chr15	HAVANA	three_prime_UTR	74824287	74824436	.	+	.	ENSMUST00000096399.7
chr15	HAVANA	transcript	74819088	74834871	.	+	.	ENSMUST00000188180.1
chr15	HAVANA	CDS	74820567	74820693	.	+	0	ENSMUST00000188180.1
chr15	HAVANA	CDS	74821277	74821384	.	+	2	ENSMUST00000188180.1
chr15	HAVANA	CDS	74834587	74834633	.	+	2	ENSMUST00000188180.1
chr15	HAVANA	five_prime_UTR	74819088	74819181	.	+	.	ENSMUST00000188180.1
chr15	HAVANA	five_prime_UTR	74820532	74820566	.	+	.	ENSMUST00000188180.1
chr15	HAVANA	three_prime_UTR	74834634	74834871	.	+	.	ENSMUST00000188180.1
chr15	HAVANA	transcript	74834125	74841643	.	-	.	ENSMUST00000170259.2
chr15	HAVANA	CDS	74841368	74841612	.	-	0	ENSMUST00000170259.2
chr15	HAVANA	CDS	74840810	74840965	.	-	1	ENSMUST00000170259.2
chr15	HAVANA	CDS	74839227	74839426	.	-	1	ENSMUST00000170259.2
chr15	HAVANA	CDS	74838905	74839108	.	-	2	ENSMUST00000170259.2
chr15	HAVANA	CDS	74838494	74838645	.	-	2	ENSMUST00000170259.2
chr15	HAVANA	CDS	74836820	74836986	.	-	0	ENSMUST00000170259.2
chr15	HAVANA	CDS	74836509	74836587	.	-	1	ENSMUST00000170259.2
chr15	HAVANA	CDS	74836233	74836421	.	-	0	ENSMUST00000170259.2
chr15	HAVANA	CDS	74835756	74835866	.	-	0	ENSMUST00000170259.2
chr15	HAVANA	five_prime_UTR	74841613	74841643	.	-	.	ENSMUST00000170259.2
chr15	HAVANA	three_prime_UTR	74834125	74835755	.	-	.	ENSMUST00000170259.2
chr15	HAVANA	transcript	74851010	74856318	.	-	.	ENSMUST00000238900.1
chr15	HAVANA	CDS	74855987	74856225	.	-	0	ENSMUST00000238900.1
chr15	HAVANA	CDS	74855430	74855585	.	-	1	ENSMUST00000238900.1
chr15	HAVANA	CDS	74853796	74853995	.	-	1	ENSMUST00000238900.1
chr15	HAVANA	CDS	74853464	74853667	.	-	2	ENSMUST00000238900.1
chr15	HAVANA	CDS	74853039	74853193	.	-	2	ENSMUST00000238900.1
chr15	HAVANA	CDS	74852006	74852172	.	-	0	ENSMUST00000238900.1
chr15	HAVANA	CDS	74851695	74851773	.	-	1	ENSMUST00000238900.1
chr15	HAVANA	CDS	74851419	74851607	.	-	0	ENSMUST00000238900.1
chr15	HAVANA	CDS	74851042	74851152	.	-	0	ENSMUST00000238900.1
chr15	HAVANA	five_prime_UTR	74856226	74856318	.	-	.	ENSMUST00000238900.1
chr15	HAVANA	three_prime_UTR	74850618	74851041	.	-	.	ENSMUST00000238900.1
chr15	HAVANA	transcript	74878339	74881704	.	-	.	ENSMUST00000077004.5
chr15	HAVANA	CDS	74881614	74881665	.	-	0	ENSMUST00000077004.5
chr15	HAVANA	CDS	74880675	74880773	.	-	2	ENSMUST00000077004.5
chr15	HAVANA	CDS	74879851	74880032	.	-	2	ENSMUST00000077004.5
chr15	HAVANA	five_prime_UTR	74881666	74881704	.	-	.	ENSMUST00000077004.5
chr15	HAVANA	three_prime_UTR	74878336	74879850	.	-	.	ENSMUST00000077004.5
chr15	ENSEMBL	transcript	74955051	74959905	.	+	.	ENSMUST00000169343.7
chr15	ENSEMBL	CDS	74957808	74957877	.	+	0	ENSMUST00000169343.7
chr15	ENSEMBL	CDS	74958269	74958388	.	+	2	ENSMUST00000169343.7
chr15	ENSEMBL	CDS	74958493	74958710	.	+	2	ENSMUST00000169343.7
chr15	ENSEMBL	five_prime_UTR	74955051	74955335	.	+	.	ENSMUST00000169343.7
chr15	ENSEMBL	five_prime_UTR	74955483	74955717	.	+	.	ENSMUST00000169343.7
chr15	ENSEMBL	five_prime_UTR	74957777	74957807	.	+	.	ENSMUST00000169343.7
chr15	ENSEMBL	three_prime_UTR	74958711	74959905	.	+	.	ENSMUST00000169343.7
chr15	HAVANA	transcript	74979534	74983430	.	-	.	ENSMUST00000023250.10
chr15	HAVANA	CDS	74982990	74983059	.	-	0	ENSMUST00000023250.10
chr15	HAVANA	CDS	74981886	74982002	.	-	2	ENSMUST00000023250.10
chr15	HAVANA	CDS	74979917	74980131	.	-	2	ENSMUST00000023250.10
chr15	HAVANA	five_prime_UTR	74983060	74983430	.	-	.	ENSMUST00000023250.10
chr15	HAVANA	three_prime_UTR	74979534	74979916	.	-	.	ENSMUST00000023250.10
chr15	HAVANA	transcript	74994877	74997907	.	-	.	ENSMUST00000189068.6
chr15	HAVANA	CDS	74997535	74997604	.	-	0	ENSMUST00000189068.6
chr15	HAVANA	CDS	74996452	74996568	.	-	2	ENSMUST00000189068.6
chr15	HAVANA	CDS	74995265	74995479	.	-	2	ENSMUST00000189068.6
chr15	HAVANA	five_prime_UTR	74997848	74997907	.	-	.	ENSMUST00000189068.6
chr15	HAVANA	five_prime_UTR	74997605	74997632	.	-	.	ENSMUST00000189068.6
chr15	HAVANA	three_prime_UTR	74991952	74995264	.	-	.	ENSMUST00000189068.6
chr15	HAVANA	transcript	75044018	75048803	.	-	.	ENSMUST00000188845.6
chr15	HAVANA	CDS	75048442	75048511	.	-	0	ENSMUST00000188845.6
chr15	HAVANA	CDS	75047353	75047469	.	-	2	ENSMUST00000188845.6
chr15	HAVANA	CDS	75045473	75045610	.	-	2	ENSMUST00000188845.6
chr15	HAVANA	CDS	75044555	75044666	.	-	2	ENSMUST00000188845.6
chr15	HAVANA	CDS	75044329	75044332	.	-	1	ENSMUST00000188845.6
chr15	HAVANA	five_prime_UTR	75048785	75048803	.	-	.	ENSMUST00000188845.6
chr15	HAVANA	five_prime_UTR	75048512	75048524	.	-	.	ENSMUST00000188845.6
chr15	HAVANA	three_prime_UTR	75043972	75044328	.	-	.	ENSMUST00000188845.6
chr15	HAVANA	transcript	75045013	75048830	.	-	.	ENSMUST00000065408.15
chr15	HAVANA	CDS	75048442	75048511	.	-	0	ENSMUST00000065408.15
chr15	HAVANA	CDS	75047353	75047469	.	-	2	ENSMUST00000065408.15
chr15	HAVANA	CDS	75045405	75045610	.	-	2	ENSMUST00000065408.15
chr15	HAVANA	five_prime_UTR	75048785	75048830	.	-	.	ENSMUST00000065408.15
chr15	HAVANA	five_prime_UTR	75048512	75048524	.	-	.	ENSMUST00000065408.15
chr15	HAVANA	three_prime_UTR	75043970	75045404	.	-	.	ENSMUST00000065408.15
chr15	HAVANA	transcript	75045521	75048804	.	-	.	ENSMUST00000185200.6
chr15	HAVANA	CDS	75048442	75048511	.	-	0	ENSMUST00000185200.6
chr15	HAVANA	CDS	75047353	75047469	.	-	2	ENSMUST00000185200.6
chr15	HAVANA	CDS	75045785	75045840	.	-	2	ENSMUST00000185200.6
chr15	HAVANA	five_prime_UTR	75048785	75048804	.	-	.	ENSMUST00000185200.6
chr15	HAVANA	five_prime_UTR	75048512	75048524	.	-	.	ENSMUST00000185200.6
chr15	HAVANA	three_prime_UTR	75045473	75045784	.	-	.	ENSMUST00000185200.6
chr15	HAVANA	transcript	75108161	75111970	.	-	.	ENSMUST00000100542.9
chr15	HAVANA	CDS	75111598	75111667	.	-	0	ENSMUST00000100542.9
chr15	HAVANA	CDS	75110511	75110627	.	-	2	ENSMUST00000100542.9
chr15	HAVANA	CDS	75108546	75108751	.	-	2	ENSMUST00000100542.9
chr15	HAVANA	five_prime_UTR	75111940	75111970	.	-	.	ENSMUST00000100542.9
chr15	HAVANA	five_prime_UTR	75111668	75111680	.	-	.	ENSMUST00000100542.9
chr15	HAVANA	three_prime_UTR	75108156	75108545	.	-	.	ENSMUST00000100542.9
chr15	HAVANA	transcript	75155240	75159126	.	+	.	ENSMUST00000190262.1
chr15	HAVANA	CDS	75155645	75155714	.	+	0	ENSMUST00000190262.1
chr15	HAVANA	CDS	75156694	75156810	.	+	2	ENSMUST00000190262.1
chr15	HAVANA	CDS	75158522	75158736	.	+	2	ENSMUST00000190262.1
chr15	HAVANA	five_prime_UTR	75155240	75155360	.	+	.	ENSMUST00000190262.1
chr15	HAVANA	five_prime_UTR	75155617	75155644	.	+	.	ENSMUST00000190262.1
chr15	HAVANA	three_prime_UTR	75158737	75159128	.	+	.	ENSMUST00000190262.1
chr15	HAVANA	transcript	75216378	75222661	.	+	.	ENSMUST00000229521.1
chr15	HAVANA	CDS	75216685	75216754	.	+	0	ENSMUST00000229521.1
chr15	HAVANA	CDS	75217715	75217831	.	+	2	ENSMUST00000229521.1
chr15	HAVANA	CDS	75220621	75220835	.	+	2	ENSMUST00000229521.1
chr15	HAVANA	five_prime_UTR	75216378	75216443	.	+	.	ENSMUST00000229521.1
chr15	HAVANA	five_prime_UTR	75216684	75216684	.	+	.	ENSMUST00000229521.1
chr15	HAVANA	three_prime_UTR	75220836	75220840	.	+	.	ENSMUST00000229521.1
chr15	HAVANA	three_prime_UTR	75221638	75223746	.	+	.	ENSMUST00000229521.1
chr15	HAVANA	transcript	75216596	75222661	.	+	.	ENSMUST00000055719.7
chr15	HAVANA	CDS	75216685	75216754	.	+	0	ENSMUST00000055719.7
chr15	HAVANA	CDS	75217715	75217831	.	+	2	ENSMUST00000055719.7
chr15	HAVANA	CDS	75220621	75220790	.	+	2	ENSMUST00000055719.7
chr15	HAVANA	CDS	75221638	75221652	.	+	0	ENSMUST00000055719.7
chr15	HAVANA	five_prime_UTR	75216596	75216684	.	+	.	ENSMUST00000055719.7
chr15	HAVANA	three_prime_UTR	75221653	75223746	.	+	.	ENSMUST00000055719.7
chr15	HAVANA	transcript	75268702	75272235	.	+	.	ENSMUST00000189654.1
chr15	HAVANA	CDS	75268730	75268799	.	+	0	ENSMUST00000189654.1
chr15	HAVANA	CDS	75269780	75269896	.	+	2	ENSMUST00000189654.1
chr15	HAVANA	CDS	75271633	75271847	.	+	2	ENSMUST00000189654.1
chr15	HAVANA	five_prime_UTR	75268702	75268729	.	+	.	ENSMUST00000189654.1
chr15	HAVANA	three_prime_UTR	75271848	75272235	.	+	.	ENSMUST00000189654.1
chr15	HAVANA	transcript	75449457	75451406	.	+	.	ENSMUST00000177479.1
chr15	HAVANA	CDS	75449457	75449538	.	+	0	ENSMUST00000177479.1
chr15	HAVANA	CDS	75449635	75449751	.	+	2	ENSMUST00000177479.1
chr15	HAVANA	CDS	75451176	75451396	.	+	2	ENSMUST00000177479.1
chr15	HAVANA	three_prime_UTR	75451397	75451813	.	+	.	ENSMUST00000177479.1
chr15	ENSEMBL	transcript	75551268	75566648	.	-	.	ENSMUST00000163116.7
chr15	ENSEMBL	CDS	75566132	75566198	.	-	0	ENSMUST00000163116.7
chr15	ENSEMBL	CDS	75565583	75565699	.	-	2	ENSMUST00000163116.7
chr15	ENSEMBL	CDS	75565109	75565341	.	-	2	ENSMUST00000163116.7
chr15	ENSEMBL	five_prime_UTR	75566592	75566648	.	-	.	ENSMUST00000163116.7
chr15	ENSEMBL	five_prime_UTR	75566199	75566259	.	-	.	ENSMUST00000163116.7
chr15	ENSEMBL	three_prime_UTR	75564971	75565108	.	-	.	ENSMUST00000163116.7
chr15	ENSEMBL	three_prime_UTR	75564372	75564444	.	-	.	ENSMUST00000163116.7
chr15	ENSEMBL	three_prime_UTR	75561035	75561099	.	-	.	ENSMUST00000163116.7
chr15	ENSEMBL	three_prime_UTR	75557569	75558072	.	-	.	ENSMUST00000163116.7
chr15	ENSEMBL	three_prime_UTR	75555790	75555910	.	-	.	ENSMUST00000163116.7
chr15	ENSEMBL	three_prime_UTR	75555314	75555488	.	-	.	ENSMUST00000163116.7
chr15	ENSEMBL	three_prime_UTR	75553045	75553246	.	-	.	ENSMUST00000163116.7
chr15	ENSEMBL	three_prime_UTR	75551268	75552255	.	-	.	ENSMUST00000163116.7
chr15	HAVANA	transcript	75596628	75598213	.	+	.	ENSMUST00000189944.6
chr15	HAVANA	CDS	75596679	75596730	.	+	0	ENSMUST00000189944.6
chr15	HAVANA	CDS	75597031	75597153	.	+	2	ENSMUST00000189944.6
chr15	HAVANA	CDS	75597513	75597629	.	+	2	ENSMUST00000189944.6
chr15	HAVANA	CDS	75598091	75598167	.	+	2	ENSMUST00000189944.6
chr15	HAVANA	five_prime_UTR	75596628	75596678	.	+	.	ENSMUST00000189944.6
chr15	HAVANA	three_prime_UTR	75598168	75599481	.	+	.	ENSMUST00000189944.6
chr15	HAVANA	transcript	75596630	75598213	.	+	.	ENSMUST00000023243.10
chr15	HAVANA	CDS	75596679	75596730	.	+	0	ENSMUST00000023243.10
chr15	HAVANA	CDS	75597031	75597153	.	+	2	ENSMUST00000023243.10
chr15	HAVANA	CDS	75597513	75597629	.	+	2	ENSMUST00000023243.10
chr15	HAVANA	CDS	75597730	75598121	.	+	2	ENSMUST00000023243.10
chr15	HAVANA	five_prime_UTR	75596630	75596678	.	+	.	ENSMUST00000023243.10
chr15	HAVANA	three_prime_UTR	75598122	75599500	.	+	.	ENSMUST00000023243.10
chr15	HAVANA	transcript	75596654	75599481	.	+	.	ENSMUST00000189874.1
chr15	HAVANA	CDS	75596679	75596730	.	+	0	ENSMUST00000189874.1
chr15	HAVANA	CDS	75597031	75597153	.	+	2	ENSMUST00000189874.1
chr15	HAVANA	CDS	75597513	75597629	.	+	2	ENSMUST00000189874.1
chr15	HAVANA	CDS	75598147	75598187	.	+	2	ENSMUST00000189874.1
chr15	HAVANA	five_prime_UTR	75596654	75596678	.	+	.	ENSMUST00000189874.1
chr15	HAVANA	three_prime_UTR	75598188	75599481	.	+	.	ENSMUST00000189874.1
chr15	HAVANA	transcript	75616684	75629827	.	+	.	ENSMUST00000054555.9
chr15	HAVANA	CDS	75618201	75618794	.	+	0	ENSMUST00000054555.9
chr15	HAVANA	five_prime_UTR	75616684	75617028	.	+	.	ENSMUST00000054555.9
chr15	HAVANA	five_prime_UTR	75618044	75618200	.	+	.	ENSMUST00000054555.9
chr15	HAVANA	three_prime_UTR	75618795	75619691	.	+	.	ENSMUST00000054555.9
chr15	HAVANA	three_prime_UTR	75623551	75629827	.	+	.	ENSMUST00000054555.9
chr15	HAVANA	transcript	75657035	75678800	.	-	.	ENSMUST00000000958.8
chr15	HAVANA	CDS	75678653	75678756	.	-	0	ENSMUST00000000958.8
chr15	HAVANA	CDS	75676019	75676131	.	-	1	ENSMUST00000000958.8
chr15	HAVANA	CDS	75674292	75674413	.	-	2	ENSMUST00000000958.8
chr15	HAVANA	CDS	75670062	75670184	.	-	0	ENSMUST00000000958.8
chr15	HAVANA	CDS	75669287	75669474	.	-	0	ENSMUST00000000958.8
chr15	HAVANA	CDS	75668626	75668770	.	-	1	ENSMUST00000000958.8
chr15	HAVANA	CDS	75667822	75667965	.	-	0	ENSMUST00000000958.8
chr15	HAVANA	CDS	75667420	75667605	.	-	0	ENSMUST00000000958.8
chr15	HAVANA	CDS	75666253	75666321	.	-	0	ENSMUST00000000958.8
chr15	HAVANA	CDS	75665587	75665701	.	-	0	ENSMUST00000000958.8
chr15	HAVANA	CDS	75664015	75664142	.	-	2	ENSMUST00000000958.8
chr15	HAVANA	CDS	75663356	75663450	.	-	0	ENSMUST00000000958.8
chr15	HAVANA	CDS	75657684	75657830	.	-	1	ENSMUST00000000958.8
chr15	HAVANA	CDS	75657115	75657214	.	-	1	ENSMUST00000000958.8
chr15	HAVANA	five_prime_UTR	75678757	75678800	.	-	.	ENSMUST00000000958.8
chr15	HAVANA	three_prime_UTR	75651772	75657114	.	-	.	ENSMUST00000000958.8
chr15	HAVANA	transcript	75704280	75715485	.	+	.	ENSMUST00000121137.8
chr15	HAVANA	CDS	75704394	75704474	.	+	0	ENSMUST00000121137.8
chr15	HAVANA	CDS	75708171	75708286	.	+	0	ENSMUST00000121137.8
chr15	HAVANA	CDS	75708989	75709117	.	+	1	ENSMUST00000121137.8
chr15	HAVANA	CDS	75709237	75709312	.	+	1	ENSMUST00000121137.8
chr15	HAVANA	CDS	75710014	75710091	.	+	0	ENSMUST00000121137.8
chr15	HAVANA	CDS	75710455	75710579	.	+	0	ENSMUST00000121137.8
chr15	HAVANA	CDS	75710666	75710832	.	+	1	ENSMUST00000121137.8
chr15	HAVANA	CDS	75710988	75711181	.	+	2	ENSMUST00000121137.8
chr15	HAVANA	CDS	75711554	75711710	.	+	0	ENSMUST00000121137.8
chr15	HAVANA	CDS	75711791	75711898	.	+	2	ENSMUST00000121137.8
chr15	HAVANA	CDS	75712257	75712451	.	+	2	ENSMUST00000121137.8
chr15	HAVANA	CDS	75713002	75713078	.	+	2	ENSMUST00000121137.8
chr15	HAVANA	CDS	75713219	75713365	.	+	0	ENSMUST00000121137.8
chr15	HAVANA	CDS	75713450	75713611	.	+	0	ENSMUST00000121137.8
chr15	HAVANA	CDS	75714052	75714222	.	+	0	ENSMUST00000121137.8
chr15	HAVANA	five_prime_UTR	75704280	75704393	.	+	.	ENSMUST00000121137.8
chr15	HAVANA	three_prime_UTR	75714223	75715485	.	+	.	ENSMUST00000121137.8
chr15	HAVANA	transcript	75745490	75748228	.	-	.	ENSMUST00000062002.5
chr15	HAVANA	CDS	75746846	75747922	.	-	0	ENSMUST00000062002.5
chr15	HAVANA	three_prime_UTR	75745480	75746845	.	-	.	ENSMUST00000062002.5
chr15	HAVANA	five_prime_UTR	75747923	75748228	.	-	.	ENSMUST00000062002.5
chr15	HAVANA	transcript	75754430	75841915	.	-	.	ENSMUST00000100538.3
chr15	HAVANA	CDS	75841850	75841895	.	-	0	ENSMUST00000100538.3
chr15	HAVANA	CDS	75839256	75840564	.	-	2	ENSMUST00000100538.3
chr15	HAVANA	CDS	75837467	75837663	.	-	1	ENSMUST00000100538.3
chr15	HAVANA	CDS	75809528	75809678	.	-	2	ENSMUST00000100538.3
chr15	HAVANA	CDS	75785453	75785637	.	-	1	ENSMUST00000100538.3
chr15	HAVANA	CDS	75779514	75779556	.	-	2	ENSMUST00000100538.3
chr15	HAVANA	CDS	75779280	75779438	.	-	1	ENSMUST00000100538.3
chr15	HAVANA	CDS	75779066	75779135	.	-	1	ENSMUST00000100538.3
chr15	HAVANA	CDS	75776990	75777121	.	-	0	ENSMUST00000100538.3
chr15	HAVANA	CDS	75757540	75757724	.	-	0	ENSMUST00000100538.3
chr15	HAVANA	CDS	75756623	75756966	.	-	1	ENSMUST00000100538.3
chr15	HAVANA	CDS	75754922	75754950	.	-	2	ENSMUST00000100538.3
chr15	HAVANA	five_prime_UTR	75841896	75841915	.	-	.	ENSMUST00000100538.3
chr15	HAVANA	three_prime_UTR	75754430	75754921	.	-	.	ENSMUST00000100538.3
chr15	HAVANA	transcript	75862327	75867408	.	+	.	ENSMUST00000023238.5
chr15	HAVANA	CDS	75863409	75863628	.	+	0	ENSMUST00000023238.5
chr15	HAVANA	CDS	75864244	75864436	.	+	2	ENSMUST00000023238.5
chr15	HAVANA	CDS	75864949	75865117	.	+	1	ENSMUST00000023238.5
chr15	HAVANA	CDS	75865423	75865525	.	+	0	ENSMUST00000023238.5
chr15	HAVANA	CDS	75865760	75865810	.	+	2	ENSMUST00000023238.5
chr15	HAVANA	CDS	75866087	75866176	.	+	2	ENSMUST00000023238.5
chr15	HAVANA	CDS	75866296	75866471	.	+	2	ENSMUST00000023238.5
chr15	HAVANA	CDS	75866546	75866690	.	+	0	ENSMUST00000023238.5
chr15	HAVANA	CDS	75866790	75866863	.	+	2	ENSMUST00000023238.5
chr15	HAVANA	CDS	75866997	75867236	.	+	0	ENSMUST00000023238.5
chr15	HAVANA	five_prime_UTR	75862327	75862481	.	+	.	ENSMUST00000023238.5
chr15	HAVANA	five_prime_UTR	75863405	75863408	.	+	.	ENSMUST00000023238.5
chr15	HAVANA	three_prime_UTR	75867237	75867408	.	+	.	ENSMUST00000023238.5
chr15	HAVANA	transcript	75884137	75888770	.	-	.	ENSMUST00000184858.1
chr15	HAVANA	CDS	75888427	75888723	.	-	0	ENSMUST00000184858.1
chr15	HAVANA	CDS	75888034	75888186	.	-	0	ENSMUST00000184858.1
chr15	HAVANA	CDS	75887722	75887876	.	-	0	ENSMUST00000184858.1
chr15	HAVANA	CDS	75887001	75887118	.	-	1	ENSMUST00000184858.1
chr15	HAVANA	CDS	75886633	75886817	.	-	0	ENSMUST00000184858.1
chr15	HAVANA	CDS	75886408	75886545	.	-	1	ENSMUST00000184858.1
chr15	HAVANA	CDS	75886163	75886277	.	-	1	ENSMUST00000184858.1
chr15	HAVANA	CDS	75885935	75886078	.	-	0	ENSMUST00000184858.1
chr15	HAVANA	CDS	75885681	75885854	.	-	0	ENSMUST00000184858.1
chr15	HAVANA	CDS	75885287	75885454	.	-	0	ENSMUST00000184858.1
chr15	HAVANA	CDS	75884945	75885064	.	-	0	ENSMUST00000184858.1
chr15	HAVANA	CDS	75884654	75884756	.	-	0	ENSMUST00000184858.1
chr15	HAVANA	CDS	75884505	75884570	.	-	2	ENSMUST00000184858.1
chr15	HAVANA	CDS	75884140	75884369	.	-	2	ENSMUST00000184858.1
chr15	HAVANA	five_prime_UTR	75888724	75888770	.	-	.	ENSMUST00000184858.1
chr15	HAVANA	three_prime_UTR	75879269	75884139	.	-	.	ENSMUST00000184858.1
chr15	HAVANA	transcript	75890956	75894481	.	-	.	ENSMUST00000023237.7
chr15	HAVANA	CDS	75894017	75894242	.	-	0	ENSMUST00000023237.7
chr15	HAVANA	CDS	75893720	75893847	.	-	2	ENSMUST00000023237.7
chr15	HAVANA	CDS	75893553	75893635	.	-	0	ENSMUST00000023237.7
chr15	HAVANA	CDS	75893306	75893436	.	-	1	ENSMUST00000023237.7
chr15	HAVANA	CDS	75893105	75893220	.	-	2	ENSMUST00000023237.7
chr15	HAVANA	CDS	75892557	75892753	.	-	0	ENSMUST00000023237.7
chr15	HAVANA	CDS	75892342	75892482	.	-	1	ENSMUST00000023237.7
chr15	HAVANA	CDS	75891963	75892047	.	-	1	ENSMUST00000023237.7
chr15	HAVANA	CDS	75891784	75891864	.	-	0	ENSMUST00000023237.7
chr15	HAVANA	CDS	75891580	75891682	.	-	0	ENSMUST00000023237.7
chr15	HAVANA	CDS	75891347	75891501	.	-	2	ENSMUST00000023237.7
chr15	HAVANA	CDS	75891149	75891256	.	-	0	ENSMUST00000023237.7
chr15	HAVANA	CDS	75891001	75891060	.	-	0	ENSMUST00000023237.7
chr15	HAVANA	five_prime_UTR	75894243	75894481	.	-	.	ENSMUST00000023237.7
chr15	HAVANA	three_prime_UTR	75890956	75891000	.	-	.	ENSMUST00000023237.7
chr15	HAVANA	transcript	75894205	75909355	.	-	.	ENSMUST00000154584.8
chr15	HAVANA	CDS	75901132	75901248	.	-	0	ENSMUST00000154584.8
chr15	HAVANA	CDS	75900691	75900762	.	-	0	ENSMUST00000154584.8
chr15	HAVANA	CDS	75896820	75896919	.	-	0	ENSMUST00000154584.8
chr15	HAVANA	CDS	75896640	75896740	.	-	2	ENSMUST00000154584.8
chr15	HAVANA	CDS	75896243	75896464	.	-	0	ENSMUST00000154584.8
chr15	HAVANA	CDS	75895732	75895926	.	-	0	ENSMUST00000154584.8
chr15	HAVANA	CDS	75895556	75895591	.	-	0	ENSMUST00000154584.8
chr15	HAVANA	five_prime_UTR	75909245	75909355	.	-	.	ENSMUST00000154584.8
chr15	HAVANA	five_prime_UTR	75901249	75901255	.	-	.	ENSMUST00000154584.8
chr15	HAVANA	three_prime_UTR	75894205	75895555	.	-	.	ENSMUST00000154584.8
chr15	HAVANA	transcript	75909735	75914535	.	+	.	ENSMUST00000192937.1
chr15	HAVANA	CDS	75909791	75911716	.	+	0	ENSMUST00000192937.1
chr15	HAVANA	five_prime_UTR	75909735	75909790	.	+	.	ENSMUST00000192937.1
chr15	HAVANA	three_prime_UTR	75911717	75914535	.	+	.	ENSMUST00000192937.1
chr15	HAVANA	transcript	75916477	75921560	.	-	.	ENSMUST00000053918.8
chr15	HAVANA	CDS	75921376	75921466	.	-	0	ENSMUST00000053918.8
chr15	HAVANA	CDS	75919229	75919293	.	-	2	ENSMUST00000053918.8
chr15	HAVANA	CDS	75918673	75918852	.	-	0	ENSMUST00000053918.8
chr15	HAVANA	CDS	75918252	75918464	.	-	0	ENSMUST00000053918.8
chr15	HAVANA	CDS	75917237	75917329	.	-	0	ENSMUST00000053918.8
chr15	HAVANA	CDS	75916900	75917079	.	-	0	ENSMUST00000053918.8
chr15	HAVANA	five_prime_UTR	75921467	75921560	.	-	.	ENSMUST00000053918.8
chr15	HAVANA	three_prime_UTR	75916463	75916899	.	-	.	ENSMUST00000053918.8
chr15	HAVANA	transcript	75924676	75929726	.	-	.	ENSMUST00000229951.1
chr15	HAVANA	CDS	75928892	75929037	.	-	0	ENSMUST00000229951.1
chr15	HAVANA	CDS	75928429	75928543	.	-	1	ENSMUST00000229951.1
chr15	HAVANA	CDS	75926967	75927095	.	-	0	ENSMUST00000229951.1
chr15	HAVANA	CDS	75926743	75926872	.	-	0	ENSMUST00000229951.1
chr15	HAVANA	CDS	75926290	75926457	.	-	2	ENSMUST00000229951.1
chr15	HAVANA	CDS	75926129	75926193	.	-	2	ENSMUST00000229951.1
chr15	HAVANA	CDS	75925793	75925859	.	-	0	ENSMUST00000229951.1
chr15	HAVANA	CDS	75925583	75925662	.	-	2	ENSMUST00000229951.1
chr15	HAVANA	CDS	75925285	75925384	.	-	0	ENSMUST00000229951.1
chr15	HAVANA	CDS	75924942	75924994	.	-	2	ENSMUST00000229951.1
chr15	HAVANA	five_prime_UTR	75929653	75929726	.	-	.	ENSMUST00000229951.1
chr15	HAVANA	five_prime_UTR	75929038	75929049	.	-	.	ENSMUST00000229951.1
chr15	HAVANA	three_prime_UTR	75924650	75924941	.	-	.	ENSMUST00000229951.1
chr15	HAVANA	transcript	75940952	75949400	.	+	.	ENSMUST00000037260.7
chr15	HAVANA	CDS	75947197	75948693	.	+	0	ENSMUST00000037260.7
chr15	HAVANA	five_prime_UTR	75940952	75941159	.	+	.	ENSMUST00000037260.7
chr15	HAVANA	five_prime_UTR	75947123	75947196	.	+	.	ENSMUST00000037260.7
chr15	HAVANA	three_prime_UTR	75948694	75956718	.	+	.	ENSMUST00000037260.7
chr15	HAVANA	transcript	75969123	75975749	.	+	.	ENSMUST00000109966.7
chr15	HAVANA	CDS	75969297	75969404	.	+	0	ENSMUST00000109966.7
chr15	HAVANA	CDS	75973082	75973208	.	+	0	ENSMUST00000109966.7
chr15	HAVANA	CDS	75973542	75973655	.	+	2	ENSMUST00000109966.7
chr15	HAVANA	CDS	75974470	75975272	.	+	2	ENSMUST00000109966.7
chr15	HAVANA	five_prime_UTR	75969123	75969296	.	+	.	ENSMUST00000109966.7
chr15	HAVANA	three_prime_UTR	75975273	75975868	.	+	.	ENSMUST00000109966.7
chr15	HAVANA	transcript	75979872	75982442	.	-	.	ENSMUST00000183130.2
chr15	HAVANA	CDS	75981801	75982229	.	-	0	ENSMUST00000183130.2
chr15	HAVANA	CDS	75980770	75981687	.	-	0	ENSMUST00000183130.2
chr15	HAVANA	five_prime_UTR	75982230	75982442	.	-	.	ENSMUST00000183130.2
chr15	HAVANA	three_prime_UTR	75979871	75980769	.	-	.	ENSMUST00000183130.2
chr15	HAVANA	transcript	75979872	75982455	.	-	.	ENSMUST00000182172.1
chr15	HAVANA	CDS	75981597	75982229	.	-	0	ENSMUST00000182172.1
chr15	HAVANA	three_prime_UTR	75979871	75981596	.	-	.	ENSMUST00000182172.1
chr15	HAVANA	five_prime_UTR	75982230	75982455	.	-	.	ENSMUST00000182172.1
chr15	HAVANA	transcript	75993769	75999154	.	+	.	ENSMUST00000089669.5
chr15	HAVANA	CDS	75993860	75993928	.	+	0	ENSMUST00000089669.5
chr15	HAVANA	CDS	75994845	75994943	.	+	0	ENSMUST00000089669.5
chr15	HAVANA	CDS	75995072	75995101	.	+	0	ENSMUST00000089669.5
chr15	HAVANA	CDS	75995234	75995324	.	+	0	ENSMUST00000089669.5
chr15	HAVANA	CDS	75995827	75995957	.	+	2	ENSMUST00000089669.5
chr15	HAVANA	CDS	75996041	75996204	.	+	0	ENSMUST00000089669.5
chr15	HAVANA	CDS	75996375	75996514	.	+	1	ENSMUST00000089669.5
chr15	HAVANA	CDS	75997111	75997168	.	+	2	ENSMUST00000089669.5
chr15	HAVANA	CDS	75997570	75997707	.	+	1	ENSMUST00000089669.5
chr15	HAVANA	CDS	75997828	75997933	.	+	1	ENSMUST00000089669.5
chr15	HAVANA	CDS	75998059	75998263	.	+	0	ENSMUST00000089669.5
chr15	HAVANA	CDS	75998371	75998474	.	+	2	ENSMUST00000089669.5
chr15	HAVANA	CDS	75998550	75998678	.	+	0	ENSMUST00000089669.5
chr15	HAVANA	CDS	75998779	75998961	.	+	0	ENSMUST00000089669.5
chr15	HAVANA	five_prime_UTR	75993769	75993859	.	+	.	ENSMUST00000089669.5
chr15	HAVANA	three_prime_UTR	75998962	75999154	.	+	.	ENSMUST00000089669.5
chr15	HAVANA	transcript	76001093	76009498	.	-	.	ENSMUST00000170153.1
chr15	HAVANA	CDS	76006101	76006547	.	-	0	ENSMUST00000170153.1
chr15	HAVANA	CDS	76005135	76005299	.	-	0	ENSMUST00000170153.1
chr15	HAVANA	CDS	76004941	76005065	.	-	0	ENSMUST00000170153.1
chr15	HAVANA	CDS	76001860	76004749	.	-	1	ENSMUST00000170153.1
chr15	HAVANA	five_prime_UTR	76009374	76009498	.	-	.	ENSMUST00000170153.1
chr15	HAVANA	five_prime_UTR	76006548	76006562	.	-	.	ENSMUST00000170153.1
chr15	HAVANA	three_prime_UTR	76000267	76001859	.	-	.	ENSMUST00000170153.1
chr15	HAVANA	transcript	76009890	76046981	.	+	.	ENSMUST00000187868.2
chr15	HAVANA	CDS	76011340	76011424	.	+	0	ENSMUST00000187868.2
chr15	HAVANA	CDS	76014903	76014989	.	+	2	ENSMUST00000187868.2
chr15	HAVANA	CDS	76034138	76034271	.	+	2	ENSMUST00000187868.2
chr15	HAVANA	CDS	76034449	76034613	.	+	0	ENSMUST00000187868.2
chr15	HAVANA	CDS	76034691	76034882	.	+	0	ENSMUST00000187868.2
chr15	HAVANA	CDS	76034951	76035076	.	+	0	ENSMUST00000187868.2
chr15	HAVANA	CDS	76045309	76045448	.	+	0	ENSMUST00000187868.2
chr15	HAVANA	CDS	76045544	76045598	.	+	1	ENSMUST00000187868.2
chr15	HAVANA	CDS	76045706	76045798	.	+	0	ENSMUST00000187868.2
chr15	HAVANA	CDS	76046061	76046169	.	+	0	ENSMUST00000187868.2
chr15	HAVANA	CDS	76046274	76046367	.	+	2	ENSMUST00000187868.2
chr15	HAVANA	CDS	76046442	76046576	.	+	1	ENSMUST00000187868.2
chr15	HAVANA	CDS	76046647	76046947	.	+	1	ENSMUST00000187868.2
chr15	HAVANA	five_prime_UTR	76009890	76009945	.	+	.	ENSMUST00000187868.2
chr15	HAVANA	five_prime_UTR	76011336	76011339	.	+	.	ENSMUST00000187868.2
chr15	HAVANA	three_prime_UTR	76046948	76046981	.	+	.	ENSMUST00000187868.2
chr15	HAVANA	transcript	76047158	76069754	.	-	.	ENSMUST00000002603.11
chr15	HAVANA	CDS	76069229	76069387	.	-	0	ENSMUST00000002603.11
chr15	HAVANA	CDS	76067661	76067778	.	-	0	ENSMUST00000002603.11
chr15	HAVANA	CDS	76067477	76067555	.	-	2	ENSMUST00000002603.11
chr15	HAVANA	CDS	76067290	76067379	.	-	1	ENSMUST00000002603.11
chr15	HAVANA	CDS	76067145	76067201	.	-	1	ENSMUST00000002603.11
chr15	HAVANA	CDS	76066994	76067057	.	-	1	ENSMUST00000002603.11
chr15	HAVANA	CDS	76066820	76066894	.	-	0	ENSMUST00000002603.11
chr15	HAVANA	CDS	76066610	76066754	.	-	0	ENSMUST00000002603.11
chr15	HAVANA	CDS	76066090	76066208	.	-	2	ENSMUST00000002603.11
chr15	HAVANA	CDS	76065150	76065349	.	-	0	ENSMUST00000002603.11
chr15	HAVANA	CDS	76064910	76065076	.	-	1	ENSMUST00000002603.11
chr15	HAVANA	CDS	76064697	76064827	.	-	2	ENSMUST00000002603.11
chr15	HAVANA	CDS	76064476	76064601	.	-	0	ENSMUST00000002603.11
chr15	HAVANA	CDS	76063591	76063755	.	-	0	ENSMUST00000002603.11
chr15	HAVANA	CDS	76062670	76063047	.	-	0	ENSMUST00000002603.11
chr15	HAVANA	CDS	76061739	76061801	.	-	0	ENSMUST00000002603.11
chr15	HAVANA	CDS	76061134	76061223	.	-	0	ENSMUST00000002603.11
chr15	HAVANA	CDS	76060567	76060644	.	-	0	ENSMUST00000002603.11
chr15	HAVANA	CDS	76059483	76059806	.	-	0	ENSMUST00000002603.11
chr15	HAVANA	CDS	76059298	76059378	.	-	0	ENSMUST00000002603.11
chr15	HAVANA	CDS	76058962	76059219	.	-	0	ENSMUST00000002603.11
chr15	HAVANA	CDS	76058026	76058136	.	-	0	ENSMUST00000002603.11
chr15	HAVANA	CDS	76057645	76057938	.	-	0	ENSMUST00000002603.11
chr15	HAVANA	CDS	76057387	76057575	.	-	0	ENSMUST00000002603.11
chr15	HAVANA	CDS	76051754	76051864	.	-	0	ENSMUST00000002603.11
chr15	HAVANA	CDS	76051621	76051677	.	-	0	ENSMUST00000002603.11
chr15	HAVANA	CDS	76051402	76051476	.	-	0	ENSMUST00000002603.11
chr15	HAVANA	CDS	76050050	76050112	.	-	0	ENSMUST00000002603.11
chr15	HAVANA	CDS	76049457	76049540	.	-	0	ENSMUST00000002603.11
chr15	HAVANA	CDS	76049203	76049301	.	-	0	ENSMUST00000002603.11
chr15	HAVANA	CDS	76048934	76049093	.	-	0	ENSMUST00000002603.11
chr15	HAVANA	CDS	76048710	76048857	.	-	2	ENSMUST00000002603.11
chr15	HAVANA	CDS	76048442	76048627	.	-	1	ENSMUST00000002603.11
chr15	HAVANA	CDS	76048222	76048364	.	-	1	ENSMUST00000002603.11
chr15	HAVANA	CDS	76048115	76048152	.	-	2	ENSMUST00000002603.11
chr15	HAVANA	CDS	76047922	76047996	.	-	0	ENSMUST00000002603.11
chr15	HAVANA	CDS	76047621	76047672	.	-	0	ENSMUST00000002603.11
chr15	HAVANA	CDS	76047395	76047537	.	-	2	ENSMUST00000002603.11
chr15	HAVANA	five_prime_UTR	76069388	76069754	.	-	.	ENSMUST00000002603.11
chr15	HAVANA	three_prime_UTR	76047158	76047394	.	-	.	ENSMUST00000002603.11
chr15	HAVANA	transcript	76070182	76080913	.	-	.	ENSMUST00000100527.12
chr15	HAVANA	CDS	76080850	76080873	.	-	0	ENSMUST00000100527.12
chr15	HAVANA	CDS	76077601	76077702	.	-	0	ENSMUST00000100527.12
chr15	HAVANA	CDS	76075737	76075832	.	-	0	ENSMUST00000100527.12
chr15	HAVANA	CDS	76075542	76075631	.	-	0	ENSMUST00000100527.12
chr15	HAVANA	CDS	76074607	76074657	.	-	0	ENSMUST00000100527.12
chr15	HAVANA	CDS	76072407	76072568	.	-	0	ENSMUST00000100527.12
chr15	HAVANA	CDS	76072233	76072325	.	-	0	ENSMUST00000100527.12
chr15	HAVANA	CDS	76071740	76071953	.	-	0	ENSMUST00000100527.12
chr15	HAVANA	CDS	76071466	76071656	.	-	2	ENSMUST00000100527.12
chr15	HAVANA	CDS	76071182	76071317	.	-	0	ENSMUST00000100527.12
chr15	HAVANA	CDS	76070749	76070984	.	-	2	ENSMUST00000100527.12
chr15	HAVANA	CDS	76070331	76070627	.	-	0	ENSMUST00000100527.12
chr15	HAVANA	five_prime_UTR	76080874	76080913	.	-	.	ENSMUST00000100527.12
chr15	HAVANA	three_prime_UTR	76070149	76070330	.	-	.	ENSMUST00000100527.12
chr15	HAVANA	transcript	76085518	76091627	.	-	.	ENSMUST00000228366.2
chr15	HAVANA	CDS	76091371	76091493	.	-	0	ENSMUST00000228366.2
chr15	HAVANA	CDS	76090808	76090930	.	-	0	ENSMUST00000228366.2
chr15	HAVANA	CDS	76090638	76090739	.	-	0	ENSMUST00000228366.2
chr15	HAVANA	CDS	76090453	76090542	.	-	0	ENSMUST00000228366.2
chr15	HAVANA	CDS	76090246	76090286	.	-	0	ENSMUST00000228366.2
chr15	HAVANA	CDS	76090052	76090146	.	-	1	ENSMUST00000228366.2
chr15	HAVANA	CDS	76089902	76089925	.	-	2	ENSMUST00000228366.2
chr15	HAVANA	CDS	76089748	76089831	.	-	2	ENSMUST00000228366.2
chr15	HAVANA	CDS	76089610	76089665	.	-	2	ENSMUST00000228366.2
chr15	HAVANA	CDS	76089437	76089532	.	-	0	ENSMUST00000228366.2
chr15	HAVANA	CDS	76088865	76088997	.	-	0	ENSMUST00000228366.2
chr15	HAVANA	CDS	76088650	76088752	.	-	2	ENSMUST00000228366.2
chr15	HAVANA	CDS	76088510	76088560	.	-	1	ENSMUST00000228366.2
chr15	HAVANA	CDS	76088291	76088426	.	-	1	ENSMUST00000228366.2
chr15	HAVANA	CDS	76087521	76087574	.	-	0	ENSMUST00000228366.2
chr15	HAVANA	CDS	76087373	76087436	.	-	0	ENSMUST00000228366.2
chr15	HAVANA	CDS	76087231	76087286	.	-	2	ENSMUST00000228366.2
chr15	HAVANA	CDS	76087079	76087144	.	-	0	ENSMUST00000228366.2
chr15	HAVANA	five_prime_UTR	76091494	76091627	.	-	.	ENSMUST00000228366.2
chr15	HAVANA	three_prime_UTR	76085514	76087078	.	-	.	ENSMUST00000228366.2
chr15	HAVANA	transcript	76101481	76120195	.	-	.	ENSMUST00000226781.2
chr15	HAVANA	CDS	76102306	76112679	.	-	0	ENSMUST00000226781.2
chr15	HAVANA	five_prime_UTR	76119109	76120195	.	-	.	ENSMUST00000226781.2
chr15	HAVANA	three_prime_UTR	76101473	76102305	.	-	.	ENSMUST00000226781.2
chr15	HAVANA	five_prime_UTR	76112680	76112725	.	-	.	ENSMUST00000226781.2
chr15	HAVANA	transcript	76119520	76126542	.	-	.	ENSMUST00000054022.11
chr15	HAVANA	CDS	76126032	76126304	.	-	0	ENSMUST00000054022.11
chr15	HAVANA	CDS	76125835	76125957	.	-	0	ENSMUST00000054022.11
chr15	HAVANA	CDS	76125447	76125565	.	-	0	ENSMUST00000054022.11
chr15	HAVANA	CDS	76125215	76125365	.	-	1	ENSMUST00000054022.11
chr15	HAVANA	CDS	76125062	76125146	.	-	0	ENSMUST00000054022.11
chr15	HAVANA	CDS	76124573	76124781	.	-	2	ENSMUST00000054022.11
chr15	HAVANA	CDS	76124297	76124414	.	-	0	ENSMUST00000054022.11
chr15	HAVANA	CDS	76123959	76124131	.	-	2	ENSMUST00000054022.11
chr15	HAVANA	CDS	76121606	76121748	.	-	0	ENSMUST00000054022.11
chr15	HAVANA	CDS	76121424	76121526	.	-	1	ENSMUST00000054022.11
chr15	HAVANA	CDS	76120870	76121163	.	-	0	ENSMUST00000054022.11
chr15	HAVANA	CDS	76120459	76120683	.	-	0	ENSMUST00000054022.11
chr15	HAVANA	CDS	76120254	76120338	.	-	0	ENSMUST00000054022.11
chr15	HAVANA	CDS	76120003	76120136	.	-	2	ENSMUST00000054022.11
chr15	HAVANA	CDS	76119749	76119829	.	-	0	ENSMUST00000054022.11
chr15	HAVANA	five_prime_UTR	76126514	76126542	.	-	.	ENSMUST00000054022.11
chr15	HAVANA	five_prime_UTR	76126305	76126353	.	-	.	ENSMUST00000054022.11
chr15	HAVANA	three_prime_UTR	76119518	76119748	.	-	.	ENSMUST00000054022.11
chr15	HAVANA	transcript	76119521	76126556	.	-	.	ENSMUST00000089654.3
chr15	HAVANA	CDS	76126032	76126304	.	-	0	ENSMUST00000089654.3
chr15	HAVANA	CDS	76125835	76125957	.	-	0	ENSMUST00000089654.3
chr15	HAVANA	CDS	76125447	76125565	.	-	0	ENSMUST00000089654.3
chr15	HAVANA	CDS	76125215	76125365	.	-	1	ENSMUST00000089654.3
chr15	HAVANA	CDS	76125062	76125146	.	-	0	ENSMUST00000089654.3
chr15	HAVANA	CDS	76124573	76124781	.	-	2	ENSMUST00000089654.3
chr15	HAVANA	CDS	76124297	76124414	.	-	0	ENSMUST00000089654.3
chr15	HAVANA	CDS	76123959	76124131	.	-	2	ENSMUST00000089654.3
chr15	HAVANA	CDS	76121606	76121748	.	-	0	ENSMUST00000089654.3
chr15	HAVANA	CDS	76121424	76121526	.	-	1	ENSMUST00000089654.3
chr15	HAVANA	CDS	76120870	76121163	.	-	0	ENSMUST00000089654.3
chr15	HAVANA	CDS	76120459	76120683	.	-	0	ENSMUST00000089654.3
chr15	HAVANA	CDS	76120144	76120338	.	-	0	ENSMUST00000089654.3
chr15	HAVANA	five_prime_UTR	76126514	76126556	.	-	.	ENSMUST00000089654.3
chr15	HAVANA	five_prime_UTR	76126305	76126353	.	-	.	ENSMUST00000089654.3
chr15	HAVANA	three_prime_UTR	76119521	76120143	.	-	.	ENSMUST00000089654.3
chr15	ENSEMBL	transcript	76170974	76199835	.	-	.	ENSMUST00000054449.13
chr15	ENSEMBL	CDS	76199549	76199660	.	-	0	ENSMUST00000054449.13
chr15	ENSEMBL	CDS	76194751	76194812	.	-	2	ENSMUST00000054449.13
chr15	ENSEMBL	CDS	76194559	76194573	.	-	0	ENSMUST00000054449.13
chr15	ENSEMBL	CDS	76194341	76194430	.	-	0	ENSMUST00000054449.13
chr15	ENSEMBL	CDS	76193410	76193487	.	-	0	ENSMUST00000054449.13
chr15	ENSEMBL	CDS	76193221	76193313	.	-	0	ENSMUST00000054449.13
chr15	ENSEMBL	CDS	76192181	76192347	.	-	0	ENSMUST00000054449.13
chr15	ENSEMBL	CDS	76191420	76191535	.	-	1	ENSMUST00000054449.13
chr15	ENSEMBL	CDS	76191242	76191348	.	-	2	ENSMUST00000054449.13
chr15	ENSEMBL	CDS	76191017	76191136	.	-	0	ENSMUST00000054449.13
chr15	ENSEMBL	CDS	76190849	76190944	.	-	0	ENSMUST00000054449.13
chr15	ENSEMBL	CDS	76190459	76190586	.	-	0	ENSMUST00000054449.13
chr15	ENSEMBL	CDS	76190102	76190195	.	-	1	ENSMUST00000054449.13
chr15	ENSEMBL	CDS	76189257	76189411	.	-	0	ENSMUST00000054449.13
chr15	ENSEMBL	CDS	76188871	76189180	.	-	1	ENSMUST00000054449.13
chr15	ENSEMBL	CDS	76188708	76188785	.	-	0	ENSMUST00000054449.13
chr15	ENSEMBL	CDS	76188464	76188625	.	-	0	ENSMUST00000054449.13
chr15	ENSEMBL	CDS	76188173	76188277	.	-	0	ENSMUST00000054449.13
chr15	ENSEMBL	CDS	76187979	76188074	.	-	0	ENSMUST00000054449.13
chr15	ENSEMBL	CDS	76187637	76187762	.	-	0	ENSMUST00000054449.13
chr15	ENSEMBL	CDS	76186611	76186763	.	-	0	ENSMUST00000054449.13
chr15	ENSEMBL	CDS	76186360	76186514	.	-	0	ENSMUST00000054449.13
chr15	ENSEMBL	CDS	76186141	76186267	.	-	1	ENSMUST00000054449.13
chr15	ENSEMBL	CDS	76185854	76186037	.	-	0	ENSMUST00000054449.13
chr15	ENSEMBL	CDS	76185609	76185766	.	-	2	ENSMUST00000054449.13
chr15	ENSEMBL	CDS	76185311	76185489	.	-	0	ENSMUST00000054449.13
chr15	ENSEMBL	CDS	76183967	76184105	.	-	1	ENSMUST00000054449.13
chr15	ENSEMBL	CDS	76183523	76183879	.	-	0	ENSMUST00000054449.13
chr15	ENSEMBL	CDS	76183362	76183445	.	-	0	ENSMUST00000054449.13
chr15	ENSEMBL	CDS	76183091	76183195	.	-	0	ENSMUST00000054449.13
chr15	ENSEMBL	CDS	76182910	76183008	.	-	0	ENSMUST00000054449.13
chr15	ENSEMBL	CDS	76178519	76181899	.	-	0	ENSMUST00000054449.13
chr15	ENSEMBL	CDS	76172173	76178385	.	-	0	ENSMUST00000054449.13
chr15	ENSEMBL	five_prime_UTR	76199661	76199835	.	-	.	ENSMUST00000054449.13
chr15	ENSEMBL	three_prime_UTR	76166855	76172172	.	-	.	ENSMUST00000054449.13
chr15	HAVANA	transcript	76233003	76243420	.	-	.	ENSMUST00000165738.7
chr15	HAVANA	CDS	76243064	76243235	.	-	0	ENSMUST00000165738.7
chr15	HAVANA	CDS	76242732	76242986	.	-	2	ENSMUST00000165738.7
chr15	HAVANA	CDS	76242403	76242639	.	-	2	ENSMUST00000165738.7
chr15	HAVANA	CDS	76241658	76242322	.	-	2	ENSMUST00000165738.7
chr15	HAVANA	CDS	76241326	76241547	.	-	0	ENSMUST00000165738.7
chr15	HAVANA	CDS	76241156	76241228	.	-	0	ENSMUST00000165738.7
chr15	HAVANA	CDS	76240287	76240931	.	-	2	ENSMUST00000165738.7
chr15	HAVANA	CDS	76240049	76240182	.	-	2	ENSMUST00000165738.7
chr15	HAVANA	CDS	76233698	76233872	.	-	0	ENSMUST00000165738.7
chr15	HAVANA	CDS	76233305	76233606	.	-	2	ENSMUST00000165738.7
chr15	HAVANA	five_prime_UTR	76243236	76243420	.	-	.	ENSMUST00000165738.7
chr15	HAVANA	three_prime_UTR	76232982	76233304	.	-	.	ENSMUST00000165738.7
chr15	HAVANA	transcript	76246775	76249904	.	+	.	ENSMUST00000023225.7
chr15	HAVANA	CDS	76247874	76248177	.	+	0	ENSMUST00000023225.7
chr15	HAVANA	CDS	76248259	76248368	.	+	2	ENSMUST00000023225.7
chr15	HAVANA	CDS	76248449	76248649	.	+	0	ENSMUST00000023225.7
chr15	HAVANA	CDS	76248772	76248900	.	+	0	ENSMUST00000023225.7
chr15	HAVANA	CDS	76248978	76249121	.	+	0	ENSMUST00000023225.7
chr15	HAVANA	CDS	76249217	76249363	.	+	0	ENSMUST00000023225.7
chr15	HAVANA	five_prime_UTR	76246775	76246900	.	+	.	ENSMUST00000023225.7
chr15	HAVANA	five_prime_UTR	76247851	76247873	.	+	.	ENSMUST00000023225.7
chr15	HAVANA	three_prime_UTR	76249364	76249904	.	+	.	ENSMUST00000023225.7
chr15	HAVANA	transcript	76268089	76292572	.	+	.	ENSMUST00000074173.3
chr15	HAVANA	CDS	76268172	76268376	.	+	0	ENSMUST00000074173.3
chr15	HAVANA	CDS	76283548	76284204	.	+	2	ENSMUST00000074173.3
chr15	HAVANA	CDS	76284695	76284805	.	+	2	ENSMUST00000074173.3
chr15	HAVANA	CDS	76284915	76285054	.	+	2	ENSMUST00000074173.3
chr15	HAVANA	CDS	76292164	76292490	.	+	0	ENSMUST00000074173.3
chr15	HAVANA	five_prime_UTR	76268089	76268171	.	+	.	ENSMUST00000074173.3
chr15	HAVANA	three_prime_UTR	76292491	76292572	.	+	.	ENSMUST00000074173.3
chr15	HAVANA	transcript	76294348	76296896	.	+	.	ENSMUST00000163991.3
chr15	HAVANA	CDS	76294434	76295291	.	+	0	ENSMUST00000163991.3
chr15	HAVANA	CDS	76295390	76295462	.	+	0	ENSMUST00000163991.3
chr15	HAVANA	CDS	76295684	76295824	.	+	2	ENSMUST00000163991.3
chr15	HAVANA	CDS	76295895	76295984	.	+	2	ENSMUST00000163991.3
chr15	HAVANA	CDS	76296078	76296141	.	+	2	ENSMUST00000163991.3
chr15	HAVANA	CDS	76296226	76296361	.	+	1	ENSMUST00000163991.3
chr15	HAVANA	CDS	76296436	76296522	.	+	0	ENSMUST00000163991.3
chr15	HAVANA	five_prime_UTR	76294348	76294433	.	+	.	ENSMUST00000163991.3
chr15	HAVANA	three_prime_UTR	76296523	76296898	.	+	.	ENSMUST00000163991.3
chr15	HAVANA	transcript	76296601	76307101	.	-	.	ENSMUST00000171340.8
chr15	HAVANA	CDS	76306475	76306645	.	-	0	ENSMUST00000171340.8
chr15	HAVANA	CDS	76306199	76306390	.	-	0	ENSMUST00000171340.8
chr15	HAVANA	CDS	76305661	76305760	.	-	0	ENSMUST00000171340.8
chr15	HAVANA	CDS	76305448	76305571	.	-	2	ENSMUST00000171340.8
chr15	HAVANA	CDS	76305140	76305335	.	-	1	ENSMUST00000171340.8
chr15	HAVANA	CDS	76304893	76305058	.	-	0	ENSMUST00000171340.8
chr15	HAVANA	CDS	76304634	76304772	.	-	2	ENSMUST00000171340.8
chr15	HAVANA	CDS	76304466	76304533	.	-	1	ENSMUST00000171340.8
chr15	HAVANA	CDS	76304087	76304352	.	-	2	ENSMUST00000171340.8
chr15	HAVANA	CDS	76303436	76303548	.	-	0	ENSMUST00000171340.8
chr15	HAVANA	CDS	76303178	76303348	.	-	1	ENSMUST00000171340.8
chr15	HAVANA	CDS	76302856	76302993	.	-	1	ENSMUST00000171340.8
chr15	HAVANA	CDS	76302631	76302769	.	-	1	ENSMUST00000171340.8
chr15	HAVANA	CDS	76302382	76302494	.	-	0	ENSMUST00000171340.8
chr15	HAVANA	CDS	76302046	76302197	.	-	1	ENSMUST00000171340.8
chr15	HAVANA	CDS	76301287	76301447	.	-	2	ENSMUST00000171340.8
chr15	HAVANA	CDS	76301093	76301194	.	-	0	ENSMUST00000171340.8
chr15	HAVANA	CDS	76300826	76301000	.	-	0	ENSMUST00000171340.8
chr15	HAVANA	CDS	76298387	76298571	.	-	2	ENSMUST00000171340.8
chr15	HAVANA	CDS	76298136	76298282	.	-	0	ENSMUST00000171340.8
chr15	HAVANA	CDS	76297906	76298040	.	-	0	ENSMUST00000171340.8
chr15	HAVANA	CDS	76297619	76297768	.	-	0	ENSMUST00000171340.8
chr15	HAVANA	CDS	76297359	76297516	.	-	0	ENSMUST00000171340.8
chr15	HAVANA	CDS	76297117	76297277	.	-	1	ENSMUST00000171340.8
chr15	HAVANA	CDS	76296921	76297018	.	-	2	ENSMUST00000171340.8
chr15	HAVANA	CDS	76296638	76296781	.	-	0	ENSMUST00000171340.8
chr15	HAVANA	five_prime_UTR	76306975	76307101	.	-	.	ENSMUST00000171340.8
chr15	HAVANA	five_prime_UTR	76306646	76306698	.	-	.	ENSMUST00000171340.8
chr15	HAVANA	three_prime_UTR	76296573	76296637	.	-	.	ENSMUST00000171340.8
chr15	HAVANA	transcript	76327397	76330677	.	+	.	ENSMUST00000059045.7
chr15	HAVANA	CDS	76327493	76327663	.	+	0	ENSMUST00000059045.7
chr15	HAVANA	CDS	76329030	76329236	.	+	0	ENSMUST00000059045.7
chr15	HAVANA	CDS	76329356	76329712	.	+	0	ENSMUST00000059045.7
chr15	HAVANA	five_prime_UTR	76327397	76327492	.	+	.	ENSMUST00000059045.7
chr15	HAVANA	three_prime_UTR	76329713	76330681	.	+	.	ENSMUST00000059045.7
chr15	HAVANA	transcript	76331231	76334907	.	+	.	ENSMUST00000023221.12
chr15	HAVANA	CDS	76331390	76331463	.	+	0	ENSMUST00000023221.12
chr15	HAVANA	CDS	76331896	76332075	.	+	1	ENSMUST00000023221.12
chr15	HAVANA	CDS	76332160	76332271	.	+	1	ENSMUST00000023221.12
chr15	HAVANA	CDS	76332484	76332631	.	+	0	ENSMUST00000023221.12
chr15	HAVANA	CDS	76332710	76332811	.	+	2	ENSMUST00000023221.12
chr15	HAVANA	CDS	76332903	76333099	.	+	2	ENSMUST00000023221.12
chr15	HAVANA	CDS	76333177	76333373	.	+	0	ENSMUST00000023221.12
chr15	HAVANA	CDS	76333464	76333617	.	+	1	ENSMUST00000023221.12
chr15	HAVANA	CDS	76333795	76333890	.	+	0	ENSMUST00000023221.12
chr15	HAVANA	CDS	76334014	76334204	.	+	0	ENSMUST00000023221.12
chr15	HAVANA	CDS	76334290	76334460	.	+	1	ENSMUST00000023221.12
chr15	HAVANA	CDS	76334582	76334822	.	+	1	ENSMUST00000023221.12
chr15	HAVANA	five_prime_UTR	76331231	76331389	.	+	.	ENSMUST00000023221.12
chr15	HAVANA	three_prime_UTR	76334823	76334916	.	+	.	ENSMUST00000023221.12
chr15	HAVANA	transcript	76343523	76346260	.	+	.	ENSMUST00000023210.7
chr15	HAVANA	CDS	76343564	76343692	.	+	0	ENSMUST00000023210.7
chr15	HAVANA	CDS	76344302	76344498	.	+	0	ENSMUST00000023210.7
chr15	HAVANA	CDS	76344582	76344708	.	+	1	ENSMUST00000023210.7
chr15	HAVANA	CDS	76344812	76344969	.	+	0	ENSMUST00000023210.7
chr15	HAVANA	CDS	76345053	76345213	.	+	1	ENSMUST00000023210.7
chr15	HAVANA	CDS	76345477	76345577	.	+	2	ENSMUST00000023210.7
chr15	HAVANA	CDS	76345655	76345756	.	+	0	ENSMUST00000023210.7
chr15	HAVANA	five_prime_UTR	76343523	76343563	.	+	.	ENSMUST00000023210.7
chr15	HAVANA	three_prime_UTR	76345757	76346261	.	+	.	ENSMUST00000023210.7
chr15	HAVANA	transcript	76347040	76351111	.	-	.	ENSMUST00000023211.15
chr15	HAVANA	CDS	76350481	76350678	.	-	0	ENSMUST00000023211.15
chr15	HAVANA	CDS	76350055	76350229	.	-	0	ENSMUST00000023211.15
chr15	HAVANA	CDS	76348301	76348435	.	-	2	ENSMUST00000023211.15
chr15	HAVANA	CDS	76348086	76348227	.	-	2	ENSMUST00000023211.15
chr15	HAVANA	CDS	76347896	76348004	.	-	1	ENSMUST00000023211.15
chr15	HAVANA	CDS	76347664	76347817	.	-	0	ENSMUST00000023211.15
chr15	HAVANA	CDS	76347482	76347594	.	-	2	ENSMUST00000023211.15
chr15	HAVANA	CDS	76347274	76347387	.	-	0	ENSMUST00000023211.15
chr15	HAVANA	five_prime_UTR	76350679	76351111	.	-	.	ENSMUST00000023211.15
chr15	HAVANA	three_prime_UTR	76347259	76347273	.	-	.	ENSMUST00000023211.15
chr15	HAVANA	three_prime_UTR	76346369	76347185	.	-	.	ENSMUST00000023211.15
chr15	HAVANA	transcript	76351327	76354380	.	+	.	ENSMUST00000160172.7
chr15	HAVANA	CDS	76352470	76352552	.	+	0	ENSMUST00000160172.7
chr15	HAVANA	CDS	76352646	76352774	.	+	1	ENSMUST00000160172.7
chr15	HAVANA	CDS	76352847	76353012	.	+	1	ENSMUST00000160172.7
chr15	HAVANA	CDS	76353138	76353259	.	+	0	ENSMUST00000160172.7
chr15	HAVANA	CDS	76353341	76353460	.	+	1	ENSMUST00000160172.7
chr15	HAVANA	CDS	76353847	76353865	.	+	1	ENSMUST00000160172.7
chr15	HAVANA	five_prime_UTR	76351327	76351659	.	+	.	ENSMUST00000160172.7
chr15	HAVANA	five_prime_UTR	76352420	76352469	.	+	.	ENSMUST00000160172.7
chr15	HAVANA	three_prime_UTR	76353866	76354380	.	+	.	ENSMUST00000160172.7
chr15	HAVANA	transcript	76354432	76365201	.	+	.	ENSMUST00000208833.2
chr15	HAVANA	CDS	76354544	76354673	.	+	0	ENSMUST00000208833.2
chr15	HAVANA	CDS	76354855	76354991	.	+	2	ENSMUST00000208833.2
chr15	HAVANA	CDS	76355133	76355761	.	+	0	ENSMUST00000208833.2
chr15	HAVANA	CDS	76355878	76355999	.	+	1	ENSMUST00000208833.2
chr15	HAVANA	CDS	76356132	76356831	.	+	2	ENSMUST00000208833.2
chr15	HAVANA	CDS	76356924	76357066	.	+	1	ENSMUST00000208833.2
chr15	HAVANA	CDS	76357157	76357393	.	+	2	ENSMUST00000208833.2
chr15	HAVANA	CDS	76357469	76357559	.	+	2	ENSMUST00000208833.2
chr15	HAVANA	CDS	76357698	76357830	.	+	1	ENSMUST00000208833.2
chr15	HAVANA	CDS	76357908	76358029	.	+	0	ENSMUST00000208833.2
chr15	HAVANA	CDS	76358256	76358316	.	+	1	ENSMUST00000208833.2
chr15	HAVANA	CDS	76358481	76358630	.	+	0	ENSMUST00000208833.2
chr15	HAVANA	CDS	76358710	76358970	.	+	0	ENSMUST00000208833.2
chr15	HAVANA	CDS	76359058	76359180	.	+	0	ENSMUST00000208833.2
chr15	HAVANA	CDS	76359257	76359340	.	+	0	ENSMUST00000208833.2
chr15	HAVANA	CDS	76360300	76360428	.	+	0	ENSMUST00000208833.2
chr15	HAVANA	CDS	76360512	76360727	.	+	0	ENSMUST00000208833.2
chr15	HAVANA	CDS	76360807	76360986	.	+	0	ENSMUST00000208833.2
chr15	HAVANA	CDS	76361113	76361310	.	+	0	ENSMUST00000208833.2
chr15	HAVANA	CDS	76361411	76361532	.	+	0	ENSMUST00000208833.2
chr15	HAVANA	CDS	76361617	76361773	.	+	1	ENSMUST00000208833.2
chr15	HAVANA	CDS	76362666	76363276	.	+	0	ENSMUST00000208833.2
chr15	HAVANA	CDS	76363362	76363423	.	+	1	ENSMUST00000208833.2
chr15	HAVANA	CDS	76363531	76363724	.	+	2	ENSMUST00000208833.2
chr15	HAVANA	five_prime_UTR	76354432	76354543	.	+	.	ENSMUST00000208833.2
chr15	HAVANA	three_prime_UTR	76363725	76365618	.	+	.	ENSMUST00000208833.2
chr15	HAVANA	transcript	76368898	76371437	.	+	.	ENSMUST00000023213.7
chr15	HAVANA	CDS	76368956	76369569	.	+	0	ENSMUST00000023213.7
chr15	HAVANA	CDS	76369652	76369752	.	+	1	ENSMUST00000023213.7
chr15	HAVANA	CDS	76369856	76369954	.	+	2	ENSMUST00000023213.7
chr15	HAVANA	CDS	76370162	76370253	.	+	2	ENSMUST00000023213.7
chr15	HAVANA	CDS	76370332	76370454	.	+	0	ENSMUST00000023213.7
chr15	HAVANA	CDS	76370532	76370681	.	+	0	ENSMUST00000023213.7
chr15	HAVANA	five_prime_UTR	76368898	76368955	.	+	.	ENSMUST00000023213.7
chr15	HAVANA	three_prime_UTR	76370682	76371858	.	+	.	ENSMUST00000023213.7
chr15	HAVANA	transcript	76371954	76374938	.	-	.	ENSMUST00000071119.7
chr15	HAVANA	CDS	76374481	76374684	.	-	0	ENSMUST00000071119.7
chr15	HAVANA	CDS	76374023	76374130	.	-	0	ENSMUST00000071119.7
chr15	HAVANA	CDS	76373641	76373843	.	-	0	ENSMUST00000071119.7
chr15	HAVANA	CDS	76373508	76373563	.	-	1	ENSMUST00000071119.7
chr15	HAVANA	CDS	76373058	76373190	.	-	2	ENSMUST00000071119.7
chr15	HAVANA	CDS	76372861	76372976	.	-	1	ENSMUST00000071119.7
chr15	HAVANA	CDS	76372355	76372486	.	-	2	ENSMUST00000071119.7
chr15	HAVANA	CDS	76372102	76372265	.	-	2	ENSMUST00000071119.7
chr15	HAVANA	five_prime_UTR	76374685	76374938	.	-	.	ENSMUST00000071119.7
chr15	HAVANA	three_prime_UTR	76371954	76372101	.	-	.	ENSMUST00000071119.7
chr15	HAVANA	transcript	76380261	76439744	.	+	.	ENSMUST00000161305.7
chr15	HAVANA	CDS	76392438	76392459	.	+	0	ENSMUST00000161305.7
chr15	HAVANA	CDS	76393803	76393948	.	+	2	ENSMUST00000161305.7
chr15	HAVANA	CDS	76401576	76401707	.	+	0	ENSMUST00000161305.7
chr15	HAVANA	CDS	76402133	76402295	.	+	0	ENSMUST00000161305.7
chr15	HAVANA	CDS	76402483	76402581	.	+	2	ENSMUST00000161305.7
chr15	HAVANA	CDS	76407892	76408043	.	+	2	ENSMUST00000161305.7
chr15	HAVANA	CDS	76408388	76408528	.	+	0	ENSMUST00000161305.7
chr15	HAVANA	CDS	76408883	76408975	.	+	0	ENSMUST00000161305.7
chr15	HAVANA	CDS	76412902	76412980	.	+	0	ENSMUST00000161305.7
chr15	HAVANA	CDS	76414219	76414332	.	+	2	ENSMUST00000161305.7
chr15	HAVANA	CDS	76421140	76421213	.	+	2	ENSMUST00000161305.7
chr15	HAVANA	CDS	76423716	76423835	.	+	0	ENSMUST00000161305.7
chr15	HAVANA	CDS	76427109	76427216	.	+	0	ENSMUST00000161305.7
chr15	HAVANA	CDS	76427512	76427656	.	+	0	ENSMUST00000161305.7
chr15	HAVANA	CDS	76427902	76427942	.	+	2	ENSMUST00000161305.7
chr15	HAVANA	CDS	76428244	76428385	.	+	0	ENSMUST00000161305.7
chr15	HAVANA	CDS	76428649	76428701	.	+	2	ENSMUST00000161305.7
chr15	HAVANA	CDS	76429153	76429260	.	+	0	ENSMUST00000161305.7
chr15	HAVANA	CDS	76429788	76429907	.	+	0	ENSMUST00000161305.7
chr15	HAVANA	CDS	76430177	76430299	.	+	0	ENSMUST00000161305.7
chr15	HAVANA	CDS	76432149	76432295	.	+	0	ENSMUST00000161305.7
chr15	HAVANA	CDS	76433274	76433396	.	+	0	ENSMUST00000161305.7
chr15	HAVANA	CDS	76433538	76433617	.	+	0	ENSMUST00000161305.7
chr15	HAVANA	CDS	76433827	76433941	.	+	1	ENSMUST00000161305.7
chr15	HAVANA	CDS	76434063	76434158	.	+	0	ENSMUST00000161305.7
chr15	HAVANA	CDS	76434683	76434787	.	+	0	ENSMUST00000161305.7
chr15	HAVANA	CDS	76435770	76435905	.	+	0	ENSMUST00000161305.7
chr15	HAVANA	CDS	76436005	76436117	.	+	2	ENSMUST00000161305.7
chr15	HAVANA	CDS	76437238	76437390	.	+	0	ENSMUST00000161305.7
chr15	HAVANA	CDS	76438031	76438069	.	+	0	ENSMUST00000161305.7
chr15	HAVANA	five_prime_UTR	76380261	76380342	.	+	.	ENSMUST00000161305.7
chr15	HAVANA	five_prime_UTR	76390031	76390127	.	+	.	ENSMUST00000161305.7
chr15	HAVANA	five_prime_UTR	76392381	76392437	.	+	.	ENSMUST00000161305.7
chr15	HAVANA	three_prime_UTR	76438070	76439744	.	+	.	ENSMUST00000161305.7
chr15	HAVANA	transcript	76380513	76453038	.	+	.	ENSMUST00000096385.10
chr15	HAVANA	CDS	76392438	76392459	.	+	0	ENSMUST00000096385.10
chr15	HAVANA	CDS	76393803	76393948	.	+	2	ENSMUST00000096385.10
chr15	HAVANA	CDS	76401576	76401707	.	+	0	ENSMUST00000096385.10
chr15	HAVANA	CDS	76402133	76402295	.	+	0	ENSMUST00000096385.10
chr15	HAVANA	CDS	76402483	76402581	.	+	2	ENSMUST00000096385.10
chr15	HAVANA	CDS	76407892	76408043	.	+	2	ENSMUST00000096385.10
chr15	HAVANA	CDS	76408388	76408528	.	+	0	ENSMUST00000096385.10
chr15	HAVANA	CDS	76408883	76408975	.	+	0	ENSMUST00000096385.10
chr15	HAVANA	CDS	76412902	76412980	.	+	0	ENSMUST00000096385.10
chr15	HAVANA	CDS	76414219	76414332	.	+	2	ENSMUST00000096385.10
chr15	HAVANA	CDS	76421140	76421213	.	+	2	ENSMUST00000096385.10
chr15	HAVANA	CDS	76423716	76423835	.	+	0	ENSMUST00000096385.10
chr15	HAVANA	CDS	76427109	76427216	.	+	0	ENSMUST00000096385.10
chr15	HAVANA	CDS	76427512	76427656	.	+	0	ENSMUST00000096385.10
chr15	HAVANA	CDS	76427902	76427942	.	+	2	ENSMUST00000096385.10
chr15	HAVANA	CDS	76428244	76428385	.	+	0	ENSMUST00000096385.10
chr15	HAVANA	CDS	76428649	76428701	.	+	2	ENSMUST00000096385.10
chr15	HAVANA	CDS	76429153	76429260	.	+	0	ENSMUST00000096385.10
chr15	HAVANA	CDS	76429788	76429907	.	+	0	ENSMUST00000096385.10
chr15	HAVANA	CDS	76430177	76430299	.	+	0	ENSMUST00000096385.10
chr15	HAVANA	CDS	76432149	76432295	.	+	0	ENSMUST00000096385.10
chr15	HAVANA	CDS	76432372	76432398	.	+	0	ENSMUST00000096385.10
chr15	HAVANA	CDS	76433274	76433396	.	+	0	ENSMUST00000096385.10
chr15	HAVANA	CDS	76433538	76433617	.	+	0	ENSMUST00000096385.10
chr15	HAVANA	CDS	76433827	76433941	.	+	1	ENSMUST00000096385.10
chr15	HAVANA	CDS	76434063	76434158	.	+	0	ENSMUST00000096385.10
chr15	HAVANA	CDS	76434683	76434787	.	+	0	ENSMUST00000096385.10
chr15	HAVANA	CDS	76435770	76435905	.	+	0	ENSMUST00000096385.10
chr15	HAVANA	CDS	76436005	76436117	.	+	2	ENSMUST00000096385.10
chr15	HAVANA	CDS	76437238	76437390	.	+	0	ENSMUST00000096385.10
chr15	HAVANA	CDS	76443250	76443404	.	+	0	ENSMUST00000096385.10
chr15	HAVANA	CDS	76446516	76446681	.	+	1	ENSMUST00000096385.10
chr15	HAVANA	CDS	76447169	76447365	.	+	0	ENSMUST00000096385.10
chr15	HAVANA	CDS	76450086	76450223	.	+	1	ENSMUST00000096385.10
chr15	HAVANA	CDS	76450639	76450753	.	+	1	ENSMUST00000096385.10
chr15	HAVANA	CDS	76451062	76451208	.	+	0	ENSMUST00000096385.10
chr15	HAVANA	CDS	76451347	76451535	.	+	0	ENSMUST00000096385.10
chr15	HAVANA	CDS	76451805	76451960	.	+	0	ENSMUST00000096385.10
chr15	HAVANA	CDS	76452044	76452178	.	+	0	ENSMUST00000096385.10
chr15	HAVANA	CDS	76452247	76452349	.	+	0	ENSMUST00000096385.10
chr15	HAVANA	CDS	76452428	76452493	.	+	2	ENSMUST00000096385.10
chr15	HAVANA	CDS	76452826	76452908	.	+	2	ENSMUST00000096385.10
chr15	HAVANA	five_prime_UTR	76380513	76380576	.	+	.	ENSMUST00000096385.10
chr15	HAVANA	five_prime_UTR	76390031	76390127	.	+	.	ENSMUST00000096385.10
chr15	HAVANA	five_prime_UTR	76392381	76392437	.	+	.	ENSMUST00000096385.10
chr15	HAVANA	three_prime_UTR	76452909	76453057	.	+	.	ENSMUST00000096385.10
chr15	HAVANA	transcript	76452989	76477277	.	-	.	ENSMUST00000023217.10
chr15	HAVANA	CDS	76477129	76477221	.	-	0	ENSMUST00000023217.10
chr15	HAVANA	CDS	76474748	76474921	.	-	0	ENSMUST00000023217.10
chr15	HAVANA	CDS	76466772	76466852	.	-	0	ENSMUST00000023217.10
chr15	HAVANA	CDS	76455872	76456026	.	-	0	ENSMUST00000023217.10
chr15	HAVANA	CDS	76455682	76455799	.	-	1	ENSMUST00000023217.10
chr15	HAVANA	CDS	76455496	76455597	.	-	0	ENSMUST00000023217.10
chr15	HAVANA	CDS	76455208	76455420	.	-	0	ENSMUST00000023217.10
chr15	HAVANA	CDS	76454970	76455131	.	-	0	ENSMUST00000023217.10
chr15	HAVANA	CDS	76454818	76454898	.	-	0	ENSMUST00000023217.10
chr15	HAVANA	CDS	76454674	76454743	.	-	0	ENSMUST00000023217.10
chr15	HAVANA	CDS	76454452	76454584	.	-	2	ENSMUST00000023217.10
chr15	HAVANA	CDS	76454178	76454358	.	-	1	ENSMUST00000023217.10
chr15	HAVANA	CDS	76453817	76454105	.	-	0	ENSMUST00000023217.10
chr15	HAVANA	CDS	76453644	76453728	.	-	2	ENSMUST00000023217.10
chr15	HAVANA	CDS	76453463	76453570	.	-	1	ENSMUST00000023217.10
chr15	HAVANA	CDS	76453228	76453378	.	-	1	ENSMUST00000023217.10
chr15	HAVANA	five_prime_UTR	76477222	76477277	.	-	.	ENSMUST00000023217.10
chr15	HAVANA	three_prime_UTR	76452953	76453227	.	-	.	ENSMUST00000023217.10
chr15	HAVANA	transcript	76457520	76459449	.	+	.	ENSMUST00000043089.8
chr15	HAVANA	CDS	76457602	76458186	.	+	0	ENSMUST00000043089.8
chr15	HAVANA	CDS	76459082	76459117	.	+	0	ENSMUST00000043089.8
chr15	HAVANA	five_prime_UTR	76457520	76457601	.	+	.	ENSMUST00000043089.8
chr15	HAVANA	three_prime_UTR	76459118	76459468	.	+	.	ENSMUST00000043089.8
chr15	HAVANA	transcript	76477435	76500972	.	+	.	ENSMUST00000226872.1
chr15	HAVANA	CDS	76477601	76477717	.	+	0	ENSMUST00000226872.1
chr15	HAVANA	CDS	76495970	76496078	.	+	0	ENSMUST00000226872.1
chr15	HAVANA	CDS	76496453	76496589	.	+	2	ENSMUST00000226872.1
chr15	HAVANA	CDS	76496836	76496960	.	+	0	ENSMUST00000226872.1
chr15	HAVANA	CDS	76497619	76497694	.	+	1	ENSMUST00000226872.1
chr15	HAVANA	CDS	76497768	76497829	.	+	0	ENSMUST00000226872.1
chr15	HAVANA	CDS	76497952	76498048	.	+	1	ENSMUST00000226872.1
chr15	HAVANA	CDS	76498154	76498290	.	+	0	ENSMUST00000226872.1
chr15	HAVANA	CDS	76498422	76498691	.	+	1	ENSMUST00000226872.1
chr15	HAVANA	CDS	76499132	76499215	.	+	1	ENSMUST00000226872.1
chr15	HAVANA	CDS	76499948	76500053	.	+	1	ENSMUST00000226872.1
chr15	HAVANA	CDS	76500267	76500336	.	+	0	ENSMUST00000226872.1
chr15	HAVANA	CDS	76500425	76500465	.	+	2	ENSMUST00000226872.1
chr15	HAVANA	five_prime_UTR	76477435	76477600	.	+	.	ENSMUST00000226872.1
chr15	HAVANA	three_prime_UTR	76500466	76501912	.	+	.	ENSMUST00000226872.1
chr15	HAVANA	transcript	76477445	76500972	.	+	.	ENSMUST00000072838.5
chr15	HAVANA	CDS	76477601	76477717	.	+	0	ENSMUST00000072838.5
chr15	HAVANA	CDS	76495970	76496078	.	+	0	ENSMUST00000072838.5
chr15	HAVANA	CDS	76496453	76496589	.	+	2	ENSMUST00000072838.5
chr15	HAVANA	CDS	76496836	76496960	.	+	0	ENSMUST00000072838.5
chr15	HAVANA	CDS	76497619	76497694	.	+	1	ENSMUST00000072838.5
chr15	HAVANA	CDS	76497768	76497829	.	+	0	ENSMUST00000072838.5
chr15	HAVANA	CDS	76497952	76498048	.	+	1	ENSMUST00000072838.5
chr15	HAVANA	CDS	76498154	76498290	.	+	0	ENSMUST00000072838.5
chr15	HAVANA	CDS	76498422	76498691	.	+	1	ENSMUST00000072838.5
chr15	HAVANA	CDS	76499948	76500053	.	+	1	ENSMUST00000072838.5
chr15	HAVANA	CDS	76500267	76500336	.	+	0	ENSMUST00000072838.5
chr15	HAVANA	CDS	76500417	76500619	.	+	2	ENSMUST00000072838.5
chr15	HAVANA	five_prime_UTR	76477445	76477600	.	+	.	ENSMUST00000072838.5
chr15	HAVANA	three_prime_UTR	76500620	76501912	.	+	.	ENSMUST00000072838.5
chr15	HAVANA	transcript	76477574	76500968	.	+	.	ENSMUST00000229363.1
chr15	HAVANA	CDS	76477601	76477717	.	+	0	ENSMUST00000229363.1
chr15	HAVANA	CDS	76495970	76496078	.	+	0	ENSMUST00000229363.1
chr15	HAVANA	CDS	76496453	76496589	.	+	2	ENSMUST00000229363.1
chr15	HAVANA	CDS	76496836	76496960	.	+	0	ENSMUST00000229363.1
chr15	HAVANA	CDS	76497619	76497694	.	+	1	ENSMUST00000229363.1
chr15	HAVANA	CDS	76497768	76497829	.	+	0	ENSMUST00000229363.1
chr15	HAVANA	CDS	76497952	76498048	.	+	1	ENSMUST00000229363.1
chr15	HAVANA	CDS	76498154	76498290	.	+	0	ENSMUST00000229363.1
chr15	HAVANA	CDS	76498422	76498691	.	+	1	ENSMUST00000229363.1
chr15	HAVANA	CDS	76499948	76500053	.	+	1	ENSMUST00000229363.1
chr15	HAVANA	CDS	76500267	76500344	.	+	0	ENSMUST00000229363.1
chr15	HAVANA	five_prime_UTR	76477574	76477600	.	+	.	ENSMUST00000229363.1
chr15	HAVANA	three_prime_UTR	76500345	76501912	.	+	.	ENSMUST00000229363.1
chr15	HAVANA	transcript	76502015	76511951	.	-	.	ENSMUST00000023214.10
chr15	HAVANA	CDS	76511555	76511781	.	-	0	ENSMUST00000023214.10
chr15	HAVANA	CDS	76506566	76506653	.	-	1	ENSMUST00000023214.10
chr15	HAVANA	CDS	76504666	76504706	.	-	0	ENSMUST00000023214.10
chr15	HAVANA	CDS	76504486	76504571	.	-	1	ENSMUST00000023214.10
chr15	HAVANA	CDS	76504349	76504401	.	-	2	ENSMUST00000023214.10
chr15	HAVANA	CDS	76504115	76504220	.	-	0	ENSMUST00000023214.10
chr15	HAVANA	CDS	76503865	76503972	.	-	2	ENSMUST00000023214.10
chr15	HAVANA	CDS	76503706	76503780	.	-	2	ENSMUST00000023214.10
chr15	HAVANA	CDS	76503518	76503621	.	-	2	ENSMUST00000023214.10
chr15	HAVANA	CDS	76503390	76503428	.	-	0	ENSMUST00000023214.10
chr15	HAVANA	CDS	76503274	76503315	.	-	0	ENSMUST00000023214.10
chr15	HAVANA	CDS	76503154	76503198	.	-	0	ENSMUST00000023214.10
chr15	HAVANA	CDS	76502959	76503071	.	-	0	ENSMUST00000023214.10
chr15	HAVANA	CDS	76502819	76502884	.	-	1	ENSMUST00000023214.10
chr15	HAVANA	CDS	76502644	76502731	.	-	1	ENSMUST00000023214.10
chr15	HAVANA	CDS	76502492	76502554	.	-	0	ENSMUST00000023214.10
chr15	HAVANA	CDS	76502239	76502388	.	-	0	ENSMUST00000023214.10
chr15	HAVANA	five_prime_UTR	76511782	76511951	.	-	.	ENSMUST00000023214.10
chr15	HAVANA	three_prime_UTR	76500887	76502238	.	-	.	ENSMUST00000023214.10
chr15	HAVANA	transcript	76516203	76522499	.	-	.	ENSMUST00000096365.4
chr15	HAVANA	CDS	76521591	76521705	.	-	0	ENSMUST00000096365.4
chr15	HAVANA	CDS	76518745	76519673	.	-	2	ENSMUST00000096365.4
chr15	HAVANA	five_prime_UTR	76521706	76522499	.	-	.	ENSMUST00000096365.4
chr15	HAVANA	three_prime_UTR	76516203	76518744	.	-	.	ENSMUST00000096365.4
chr15	ENSEMBL	transcript	76516213	76521902	.	-	.	ENSMUST00000164703.1
chr15	ENSEMBL	CDS	76521591	76521705	.	-	0	ENSMUST00000164703.1
chr15	ENSEMBL	CDS	76518745	76519673	.	-	2	ENSMUST00000164703.1
chr15	ENSEMBL	five_prime_UTR	76521706	76521902	.	-	.	ENSMUST00000164703.1
chr15	ENSEMBL	three_prime_UTR	76518398	76518744	.	-	.	ENSMUST00000164703.1
chr15	ENSEMBL	three_prime_UTR	76516213	76518102	.	-	.	ENSMUST00000164703.1
chr15	HAVANA	transcript	76533213	76534931	.	-	.	ENSMUST00000230604.1
chr15	HAVANA	CDS	76534362	76534412	.	-	0	ENSMUST00000230604.1
chr15	HAVANA	CDS	76534061	76534256	.	-	0	ENSMUST00000230604.1
chr15	HAVANA	CDS	76533809	76533894	.	-	2	ENSMUST00000230604.1
chr15	HAVANA	CDS	76533336	76533515	.	-	0	ENSMUST00000230604.1
chr15	HAVANA	five_prime_UTR	76534667	76534931	.	-	.	ENSMUST00000230604.1
chr15	HAVANA	five_prime_UTR	76534413	76534456	.	-	.	ENSMUST00000230604.1
chr15	HAVANA	three_prime_UTR	76533211	76533335	.	-	.	ENSMUST00000230604.1
chr15	HAVANA	transcript	76535721	76538735	.	-	.	ENSMUST00000023219.8
chr15	HAVANA	CDS	76538325	76538716	.	-	0	ENSMUST00000023219.8
chr15	HAVANA	CDS	76537917	76538075	.	-	1	ENSMUST00000023219.8
chr15	HAVANA	CDS	76537723	76537786	.	-	1	ENSMUST00000023219.8
chr15	HAVANA	CDS	76537289	76537420	.	-	0	ENSMUST00000023219.8
chr15	HAVANA	CDS	76537090	76537197	.	-	0	ENSMUST00000023219.8
chr15	HAVANA	CDS	76536893	76537006	.	-	0	ENSMUST00000023219.8
chr15	HAVANA	CDS	76536573	76536804	.	-	0	ENSMUST00000023219.8
chr15	HAVANA	CDS	76536225	76536471	.	-	2	ENSMUST00000023219.8
chr15	HAVANA	CDS	76535807	76535963	.	-	1	ENSMUST00000023219.8
chr15	HAVANA	five_prime_UTR	76538717	76538735	.	-	.	ENSMUST00000023219.8
chr15	HAVANA	three_prime_UTR	76535721	76535806	.	-	.	ENSMUST00000023219.8
chr15	HAVANA	transcript	76538832	76544608	.	+	.	ENSMUST00000023220.9
chr15	HAVANA	CDS	76539473	76539602	.	+	0	ENSMUST00000023220.9
chr15	HAVANA	CDS	76539694	76540579	.	+	2	ENSMUST00000023220.9
chr15	HAVANA	CDS	76540672	76540795	.	+	1	ENSMUST00000023220.9
chr15	HAVANA	CDS	76540914	76541123	.	+	0	ENSMUST00000023220.9
chr15	HAVANA	five_prime_UTR	76538832	76539195	.	+	.	ENSMUST00000023220.9
chr15	HAVANA	five_prime_UTR	76539383	76539472	.	+	.	ENSMUST00000023220.9
chr15	HAVANA	three_prime_UTR	76541124	76547878	.	+	.	ENSMUST00000023220.9
chr15	HAVANA	transcript	76576358	76595816	.	+	.	ENSMUST00000162503.7
chr15	HAVANA	CDS	76576483	76576494	.	+	0	ENSMUST00000162503.7
chr15	HAVANA	CDS	76587758	76587861	.	+	0	ENSMUST00000162503.7
chr15	HAVANA	CDS	76589069	76589218	.	+	1	ENSMUST00000162503.7
chr15	HAVANA	CDS	76593234	76593309	.	+	1	ENSMUST00000162503.7
chr15	HAVANA	CDS	76593431	76593631	.	+	0	ENSMUST00000162503.7
chr15	HAVANA	CDS	76593719	76593859	.	+	0	ENSMUST00000162503.7
chr15	HAVANA	CDS	76593938	76594051	.	+	0	ENSMUST00000162503.7
chr15	HAVANA	CDS	76594153	76594284	.	+	0	ENSMUST00000162503.7
chr15	HAVANA	CDS	76594364	76594447	.	+	0	ENSMUST00000162503.7
chr15	HAVANA	CDS	76594529	76594610	.	+	0	ENSMUST00000162503.7
chr15	HAVANA	CDS	76594674	76594752	.	+	2	ENSMUST00000162503.7
chr15	HAVANA	CDS	76594847	76594938	.	+	1	ENSMUST00000162503.7
chr15	HAVANA	CDS	76595014	76595266	.	+	2	ENSMUST00000162503.7
chr15	HAVANA	CDS	76595337	76595453	.	+	1	ENSMUST00000162503.7
chr15	HAVANA	CDS	76595539	76595647	.	+	1	ENSMUST00000162503.7
chr15	HAVANA	five_prime_UTR	76576358	76576482	.	+	.	ENSMUST00000162503.7
chr15	HAVANA	three_prime_UTR	76595648	76595816	.	+	.	ENSMUST00000162503.7
chr15	HAVANA	transcript	76576389	76595816	.	+	.	ENSMUST00000160784.7
chr15	HAVANA	CDS	76576483	76576494	.	+	0	ENSMUST00000160784.7
chr15	HAVANA	CDS	76587758	76587861	.	+	0	ENSMUST00000160784.7
chr15	HAVANA	CDS	76589069	76589218	.	+	1	ENSMUST00000160784.7
chr15	HAVANA	CDS	76593234	76593309	.	+	1	ENSMUST00000160784.7
chr15	HAVANA	CDS	76593431	76593631	.	+	0	ENSMUST00000160784.7
chr15	HAVANA	CDS	76593719	76593859	.	+	0	ENSMUST00000160784.7
chr15	HAVANA	CDS	76593938	76594051	.	+	0	ENSMUST00000160784.7
chr15	HAVANA	CDS	76594153	76594284	.	+	0	ENSMUST00000160784.7
chr15	HAVANA	CDS	76594364	76594447	.	+	0	ENSMUST00000160784.7
chr15	HAVANA	CDS	76594529	76594610	.	+	0	ENSMUST00000160784.7
chr15	HAVANA	CDS	76594674	76594752	.	+	2	ENSMUST00000160784.7
chr15	HAVANA	CDS	76594847	76594938	.	+	1	ENSMUST00000160784.7
chr15	HAVANA	CDS	76595014	76595266	.	+	2	ENSMUST00000160784.7
chr15	HAVANA	CDS	76595337	76595442	.	+	1	ENSMUST00000160784.7
chr15	HAVANA	CDS	76595539	76595613	.	+	0	ENSMUST00000160784.7
chr15	HAVANA	five_prime_UTR	76576389	76576482	.	+	.	ENSMUST00000160784.7
chr15	HAVANA	three_prime_UTR	76595614	76595816	.	+	.	ENSMUST00000160784.7
chr15	HAVANA	transcript	76595806	76607591	.	-	.	ENSMUST00000071898.6
chr15	HAVANA	CDS	76607335	76607478	.	-	0	ENSMUST00000071898.6
chr15	HAVANA	CDS	76603724	76603751	.	-	0	ENSMUST00000071898.6
chr15	HAVANA	CDS	76603512	76603645	.	-	2	ENSMUST00000071898.6
chr15	HAVANA	CDS	76603302	76603382	.	-	0	ENSMUST00000071898.6
chr15	HAVANA	CDS	76603034	76603185	.	-	0	ENSMUST00000071898.6
chr15	HAVANA	CDS	76602791	76602937	.	-	1	ENSMUST00000071898.6
chr15	HAVANA	CDS	76602509	76602648	.	-	1	ENSMUST00000071898.6
chr15	HAVANA	CDS	76602321	76602431	.	-	2	ENSMUST00000071898.6
chr15	HAVANA	CDS	76602128	76602221	.	-	2	ENSMUST00000071898.6
chr15	HAVANA	CDS	76601922	76602009	.	-	1	ENSMUST00000071898.6
chr15	HAVANA	CDS	76601727	76601849	.	-	0	ENSMUST00000071898.6
chr15	HAVANA	CDS	76601574	76601625	.	-	0	ENSMUST00000071898.6
chr15	HAVANA	CDS	76601404	76601498	.	-	2	ENSMUST00000071898.6
chr15	HAVANA	CDS	76601263	76601337	.	-	0	ENSMUST00000071898.6
chr15	HAVANA	CDS	76601106	76601186	.	-	0	ENSMUST00000071898.6
chr15	HAVANA	CDS	76600938	76601027	.	-	0	ENSMUST00000071898.6
chr15	HAVANA	CDS	76600682	76600792	.	-	0	ENSMUST00000071898.6
chr15	HAVANA	CDS	76600468	76600609	.	-	0	ENSMUST00000071898.6
chr15	HAVANA	CDS	76600213	76600391	.	-	2	ENSMUST00000071898.6
chr15	HAVANA	CDS	76599990	76600126	.	-	0	ENSMUST00000071898.6
chr15	HAVANA	CDS	76599740	76599914	.	-	1	ENSMUST00000071898.6
chr15	HAVANA	CDS	76599456	76599662	.	-	0	ENSMUST00000071898.6
chr15	HAVANA	CDS	76599268	76599357	.	-	0	ENSMUST00000071898.6
chr15	HAVANA	CDS	76599034	76599177	.	-	0	ENSMUST00000071898.6
chr15	HAVANA	CDS	76598803	76598955	.	-	0	ENSMUST00000071898.6
chr15	HAVANA	CDS	76597976	76598092	.	-	0	ENSMUST00000071898.6
chr15	HAVANA	CDS	76597810	76597900	.	-	0	ENSMUST00000071898.6
chr15	HAVANA	CDS	76597646	76597730	.	-	2	ENSMUST00000071898.6
chr15	HAVANA	CDS	76597431	76597572	.	-	1	ENSMUST00000071898.6
chr15	HAVANA	CDS	76597189	76597341	.	-	0	ENSMUST00000071898.6
chr15	HAVANA	CDS	76596917	76597093	.	-	0	ENSMUST00000071898.6
chr15	HAVANA	CDS	76596777	76596843	.	-	0	ENSMUST00000071898.6
chr15	HAVANA	CDS	76596651	76596698	.	-	2	ENSMUST00000071898.6
chr15	HAVANA	CDS	76596416	76596571	.	-	2	ENSMUST00000071898.6
chr15	HAVANA	CDS	76596220	76596349	.	-	2	ENSMUST00000071898.6
chr15	HAVANA	CDS	76596009	76596147	.	-	1	ENSMUST00000071898.6
chr15	HAVANA	CDS	76595888	76595932	.	-	0	ENSMUST00000071898.6
chr15	HAVANA	five_prime_UTR	76607479	76607591	.	-	.	ENSMUST00000071898.6
chr15	HAVANA	three_prime_UTR	76595799	76595887	.	-	.	ENSMUST00000071898.6
chr15	HAVANA	transcript	76595809	76607511	.	-	.	ENSMUST00000230157.1
chr15	HAVANA	CDS	76607335	76607478	.	-	0	ENSMUST00000230157.1
chr15	HAVANA	CDS	76603724	76603751	.	-	0	ENSMUST00000230157.1
chr15	HAVANA	CDS	76603512	76603645	.	-	2	ENSMUST00000230157.1
chr15	HAVANA	CDS	76603302	76603382	.	-	0	ENSMUST00000230157.1
chr15	HAVANA	CDS	76603034	76603185	.	-	0	ENSMUST00000230157.1
chr15	HAVANA	CDS	76602791	76602937	.	-	1	ENSMUST00000230157.1
chr15	HAVANA	CDS	76602509	76602648	.	-	1	ENSMUST00000230157.1
chr15	HAVANA	CDS	76602321	76602431	.	-	2	ENSMUST00000230157.1
chr15	HAVANA	CDS	76602128	76602221	.	-	2	ENSMUST00000230157.1
chr15	HAVANA	CDS	76601922	76602009	.	-	1	ENSMUST00000230157.1
chr15	HAVANA	CDS	76601727	76601849	.	-	0	ENSMUST00000230157.1
chr15	HAVANA	CDS	76601574	76601625	.	-	0	ENSMUST00000230157.1
chr15	HAVANA	CDS	76601404	76601498	.	-	2	ENSMUST00000230157.1
chr15	HAVANA	CDS	76601263	76601337	.	-	0	ENSMUST00000230157.1
chr15	HAVANA	CDS	76601106	76601186	.	-	0	ENSMUST00000230157.1
chr15	HAVANA	CDS	76600938	76601027	.	-	0	ENSMUST00000230157.1
chr15	HAVANA	CDS	76600682	76600792	.	-	0	ENSMUST00000230157.1
chr15	HAVANA	CDS	76600468	76600609	.	-	0	ENSMUST00000230157.1
chr15	HAVANA	CDS	76600213	76600391	.	-	2	ENSMUST00000230157.1
chr15	HAVANA	CDS	76599990	76600126	.	-	0	ENSMUST00000230157.1
chr15	HAVANA	CDS	76599740	76599914	.	-	1	ENSMUST00000230157.1
chr15	HAVANA	CDS	76599456	76599662	.	-	0	ENSMUST00000230157.1
chr15	HAVANA	CDS	76599268	76599357	.	-	0	ENSMUST00000230157.1
chr15	HAVANA	CDS	76599034	76599177	.	-	0	ENSMUST00000230157.1
chr15	HAVANA	CDS	76598803	76598955	.	-	0	ENSMUST00000230157.1
chr15	HAVANA	CDS	76597976	76598092	.	-	0	ENSMUST00000230157.1
chr15	HAVANA	CDS	76597810	76597900	.	-	0	ENSMUST00000230157.1
chr15	HAVANA	CDS	76597646	76597730	.	-	2	ENSMUST00000230157.1
chr15	HAVANA	CDS	76597431	76597572	.	-	1	ENSMUST00000230157.1
chr15	HAVANA	CDS	76597189	76597341	.	-	0	ENSMUST00000230157.1
chr15	HAVANA	CDS	76596917	76597093	.	-	0	ENSMUST00000230157.1
chr15	HAVANA	CDS	76596777	76596843	.	-	0	ENSMUST00000230157.1
chr15	HAVANA	CDS	76596651	76596698	.	-	2	ENSMUST00000230157.1
chr15	HAVANA	CDS	76596416	76596571	.	-	2	ENSMUST00000230157.1
chr15	HAVANA	CDS	76596220	76596349	.	-	2	ENSMUST00000230157.1
chr15	HAVANA	CDS	76596009	76596147	.	-	1	ENSMUST00000230157.1
chr15	HAVANA	CDS	76595836	76595907	.	-	0	ENSMUST00000230157.1
chr15	HAVANA	five_prime_UTR	76607479	76607511	.	-	.	ENSMUST00000230157.1
chr15	HAVANA	three_prime_UTR	76595799	76595835	.	-	.	ENSMUST00000230157.1
chr15	HAVANA	transcript	76612383	76616848	.	-	.	ENSMUST00000073428.6
chr15	HAVANA	CDS	76616573	76616761	.	-	0	ENSMUST00000073428.6
chr15	HAVANA	CDS	76615875	76616159	.	-	0	ENSMUST00000073428.6
chr15	HAVANA	CDS	76615044	76615239	.	-	0	ENSMUST00000073428.6
chr15	HAVANA	CDS	76614750	76614913	.	-	2	ENSMUST00000073428.6
chr15	HAVANA	CDS	76614487	76614658	.	-	0	ENSMUST00000073428.6
chr15	HAVANA	CDS	76614057	76614229	.	-	2	ENSMUST00000073428.6
chr15	HAVANA	CDS	76613598	76613717	.	-	0	ENSMUST00000073428.6
chr15	HAVANA	CDS	76613457	76613511	.	-	0	ENSMUST00000073428.6
chr15	HAVANA	CDS	76613204	76613356	.	-	2	ENSMUST00000073428.6
chr15	HAVANA	CDS	76612755	76612942	.	-	2	ENSMUST00000073428.6
chr15	HAVANA	CDS	76612538	76612663	.	-	0	ENSMUST00000073428.6
chr15	HAVANA	five_prime_UTR	76616762	76616848	.	-	.	ENSMUST00000073428.6
chr15	HAVANA	three_prime_UTR	76612383	76612537	.	-	.	ENSMUST00000073428.6
chr15	HAVANA	transcript	76622109	76626006	.	-	.	ENSMUST00000229019.1
chr15	HAVANA	CDS	76624086	76624165	.	-	0	ENSMUST00000229019.1
chr15	HAVANA	CDS	76623389	76623494	.	-	1	ENSMUST00000229019.1
chr15	HAVANA	CDS	76623171	76623272	.	-	0	ENSMUST00000229019.1
chr15	HAVANA	CDS	76622655	76622708	.	-	0	ENSMUST00000229019.1
chr15	HAVANA	CDS	76622471	76622562	.	-	0	ENSMUST00000229019.1
chr15	HAVANA	CDS	76622236	76622350	.	-	1	ENSMUST00000229019.1
chr15	HAVANA	five_prime_UTR	76625989	76626006	.	-	.	ENSMUST00000229019.1
chr15	HAVANA	five_prime_UTR	76625134	76625205	.	-	.	ENSMUST00000229019.1
chr15	HAVANA	five_prime_UTR	76624592	76624718	.	-	.	ENSMUST00000229019.1
chr15	HAVANA	five_prime_UTR	76624448	76624485	.	-	.	ENSMUST00000229019.1
chr15	HAVANA	five_prime_UTR	76624166	76624175	.	-	.	ENSMUST00000229019.1
chr15	HAVANA	three_prime_UTR	76622063	76622235	.	-	.	ENSMUST00000229019.1
chr15	HAVANA	transcript	76626238	76639958	.	-	.	ENSMUST00000168185.7
chr15	HAVANA	CDS	76639854	76639878	.	-	0	ENSMUST00000168185.7
chr15	HAVANA	CDS	76639678	76639773	.	-	2	ENSMUST00000168185.7
chr15	HAVANA	CDS	76639448	76639590	.	-	2	ENSMUST00000168185.7
chr15	HAVANA	CDS	76638840	76639023	.	-	0	ENSMUST00000168185.7
chr15	HAVANA	CDS	76638472	76638601	.	-	2	ENSMUST00000168185.7
chr15	HAVANA	CDS	76638042	76638213	.	-	1	ENSMUST00000168185.7
chr15	HAVANA	CDS	76637852	76637966	.	-	0	ENSMUST00000168185.7
chr15	HAVANA	CDS	76637180	76637325	.	-	2	ENSMUST00000168185.7
chr15	HAVANA	CDS	76636941	76637093	.	-	0	ENSMUST00000168185.7
chr15	HAVANA	CDS	76636562	76636687	.	-	0	ENSMUST00000168185.7
chr15	HAVANA	CDS	76636116	76636305	.	-	0	ENSMUST00000168185.7
chr15	HAVANA	CDS	76634769	76634851	.	-	2	ENSMUST00000168185.7
chr15	HAVANA	CDS	76634565	76634654	.	-	0	ENSMUST00000168185.7
chr15	HAVANA	CDS	76634045	76634117	.	-	0	ENSMUST00000168185.7
chr15	HAVANA	CDS	76633791	76633954	.	-	2	ENSMUST00000168185.7
chr15	HAVANA	CDS	76633586	76633709	.	-	0	ENSMUST00000168185.7
chr15	HAVANA	CDS	76632773	76633503	.	-	2	ENSMUST00000168185.7
chr15	HAVANA	CDS	76632607	76632683	.	-	0	ENSMUST00000168185.7
chr15	HAVANA	CDS	76631961	76632111	.	-	1	ENSMUST00000168185.7
chr15	HAVANA	CDS	76631794	76631872	.	-	0	ENSMUST00000168185.7
chr15	HAVANA	CDS	76630831	76631132	.	-	2	ENSMUST00000168185.7
chr15	HAVANA	CDS	76630477	76630648	.	-	0	ENSMUST00000168185.7
chr15	HAVANA	CDS	76629666	76629841	.	-	2	ENSMUST00000168185.7
chr15	HAVANA	CDS	76629257	76629330	.	-	0	ENSMUST00000168185.7
chr15	HAVANA	CDS	76628749	76628882	.	-	1	ENSMUST00000168185.7
chr15	HAVANA	CDS	76626304	76626482	.	-	2	ENSMUST00000168185.7
chr15	HAVANA	five_prime_UTR	76639879	76639958	.	-	.	ENSMUST00000168185.7
chr15	HAVANA	three_prime_UTR	76626237	76626303	.	-	.	ENSMUST00000168185.7
chr15	HAVANA	transcript	76643395	76660061	.	-	.	ENSMUST00000081291.12
chr15	HAVANA	CDS	76659219	76659311	.	-	0	ENSMUST00000081291.12
chr15	HAVANA	CDS	76648941	76649179	.	-	0	ENSMUST00000081291.12
chr15	HAVANA	CDS	76648099	76648310	.	-	1	ENSMUST00000081291.12
chr15	HAVANA	CDS	76646186	76646574	.	-	2	ENSMUST00000081291.12
chr15	HAVANA	five_prime_UTR	76659955	76660061	.	-	.	ENSMUST00000081291.12
chr15	HAVANA	five_prime_UTR	76659312	76659439	.	-	.	ENSMUST00000081291.12
chr15	HAVANA	three_prime_UTR	76643387	76646185	.	-	.	ENSMUST00000081291.12
chr15	HAVANA	transcript	76646927	76656920	.	-	.	ENSMUST00000176274.1
chr15	HAVANA	CDS	76656360	76656716	.	-	0	ENSMUST00000176274.1
chr15	HAVANA	CDS	76648941	76649179	.	-	0	ENSMUST00000176274.1
chr15	HAVANA	CDS	76648099	76648310	.	-	1	ENSMUST00000176274.1
chr15	HAVANA	CDS	76647341	76647768	.	-	2	ENSMUST00000176274.1
chr15	HAVANA	five_prime_UTR	76656717	76656920	.	-	.	ENSMUST00000176274.1
chr15	HAVANA	three_prime_UTR	76646926	76647340	.	-	.	ENSMUST00000176274.1
chr15	HAVANA	transcript	76646991	76656716	.	-	.	ENSMUST00000229524.1
chr15	HAVANA	CDS	76656360	76656716	.	-	0	ENSMUST00000229524.1
chr15	HAVANA	CDS	76648941	76649179	.	-	0	ENSMUST00000229524.1
chr15	HAVANA	CDS	76648099	76648310	.	-	1	ENSMUST00000229524.1
chr15	HAVANA	CDS	76647688	76647695	.	-	2	ENSMUST00000229524.1
chr15	HAVANA	three_prime_UTR	76646926	76647687	.	-	.	ENSMUST00000229524.1
chr15	HAVANA	transcript	76658133	76659756	.	-	.	ENSMUST00000231152.1
chr15	HAVANA	CDS	76659219	76659311	.	-	0	ENSMUST00000231152.1
chr15	HAVANA	CDS	76658383	76658865	.	-	0	ENSMUST00000231152.1
chr15	HAVANA	five_prime_UTR	76659312	76659756	.	-	.	ENSMUST00000231152.1
chr15	HAVANA	three_prime_UTR	76658133	76658382	.	-	.	ENSMUST00000231152.1
chr15	HAVANA	transcript	76660566	76668196	.	+	.	ENSMUST00000004294.11
chr15	HAVANA	CDS	76660667	76660765	.	+	0	ENSMUST00000004294.11
chr15	HAVANA	CDS	76661006	76661087	.	+	0	ENSMUST00000004294.11
chr15	HAVANA	CDS	76661236	76661384	.	+	2	ENSMUST00000004294.11
chr15	HAVANA	CDS	76661480	76661618	.	+	0	ENSMUST00000004294.11
chr15	HAVANA	CDS	76661727	76661872	.	+	2	ENSMUST00000004294.11
chr15	HAVANA	CDS	76661946	76662011	.	+	0	ENSMUST00000004294.11
chr15	HAVANA	CDS	76662101	76662229	.	+	0	ENSMUST00000004294.11
chr15	HAVANA	CDS	76662595	76662672	.	+	0	ENSMUST00000004294.11
chr15	HAVANA	CDS	76662782	76662896	.	+	0	ENSMUST00000004294.11
chr15	HAVANA	CDS	76662974	76663083	.	+	2	ENSMUST00000004294.11
chr15	HAVANA	CDS	76664071	76664179	.	+	0	ENSMUST00000004294.11
chr15	HAVANA	CDS	76664282	76664445	.	+	2	ENSMUST00000004294.11
chr15	HAVANA	CDS	76666029	76666133	.	+	0	ENSMUST00000004294.11
chr15	HAVANA	CDS	76666229	76666350	.	+	0	ENSMUST00000004294.11
chr15	HAVANA	CDS	76666447	76666570	.	+	1	ENSMUST00000004294.11
chr15	HAVANA	CDS	76666663	76666792	.	+	0	ENSMUST00000004294.11
chr15	HAVANA	CDS	76666875	76667131	.	+	2	ENSMUST00000004294.11
chr15	HAVANA	CDS	76667204	76667455	.	+	0	ENSMUST00000004294.11
chr15	HAVANA	five_prime_UTR	76660566	76660666	.	+	.	ENSMUST00000004294.11
chr15	HAVANA	three_prime_UTR	76667456	76668196	.	+	.	ENSMUST00000004294.11
chr15	HAVANA	transcript	76668225	76669948	.	-	.	ENSMUST00000037824.5
chr15	HAVANA	CDS	76669605	76669871	.	-	0	ENSMUST00000037824.5
chr15	HAVANA	CDS	76669229	76669333	.	-	0	ENSMUST00000037824.5
chr15	HAVANA	CDS	76668310	76669140	.	-	0	ENSMUST00000037824.5
chr15	HAVANA	five_prime_UTR	76669872	76669948	.	-	.	ENSMUST00000037824.5
chr15	HAVANA	three_prime_UTR	76667829	76668309	.	-	.	ENSMUST00000037824.5
chr15	HAVANA	transcript	76671615	76694919	.	+	.	ENSMUST00000037551.14
chr15	HAVANA	CDS	76690894	76691152	.	+	0	ENSMUST00000037551.14
chr15	HAVANA	CDS	76691697	76691767	.	+	2	ENSMUST00000037551.14
chr15	HAVANA	CDS	76691855	76692000	.	+	0	ENSMUST00000037551.14
chr15	HAVANA	CDS	76692837	76692940	.	+	1	ENSMUST00000037551.14
chr15	HAVANA	CDS	76693014	76693138	.	+	2	ENSMUST00000037551.14
chr15	HAVANA	CDS	76693227	76693352	.	+	0	ENSMUST00000037551.14
chr15	HAVANA	CDS	76693439	76693514	.	+	0	ENSMUST00000037551.14
chr15	HAVANA	CDS	76693595	76693724	.	+	2	ENSMUST00000037551.14
chr15	HAVANA	CDS	76693868	76694030	.	+	1	ENSMUST00000037551.14
chr15	HAVANA	CDS	76694298	76694669	.	+	0	ENSMUST00000037551.14
chr15	HAVANA	five_prime_UTR	76671615	76671762	.	+	.	ENSMUST00000037551.14
chr15	HAVANA	five_prime_UTR	76690172	76690893	.	+	.	ENSMUST00000037551.14
chr15	HAVANA	three_prime_UTR	76694670	76694924	.	+	.	ENSMUST00000037551.14
chr15	HAVANA	transcript	76696733	76699686	.	+	.	ENSMUST00000023203.5
chr15	HAVANA	CDS	76696858	76697019	.	+	0	ENSMUST00000023203.5
chr15	HAVANA	CDS	76697159	76697248	.	+	0	ENSMUST00000023203.5
chr15	HAVANA	CDS	76697322	76697430	.	+	0	ENSMUST00000023203.5
chr15	HAVANA	CDS	76697542	76697675	.	+	2	ENSMUST00000023203.5
chr15	HAVANA	CDS	76697840	76698083	.	+	0	ENSMUST00000023203.5
chr15	HAVANA	CDS	76698303	76698382	.	+	2	ENSMUST00000023203.5
chr15	HAVANA	CDS	76698456	76698592	.	+	0	ENSMUST00000023203.5
chr15	HAVANA	CDS	76698715	76698889	.	+	1	ENSMUST00000023203.5
chr15	HAVANA	CDS	76698996	76699151	.	+	0	ENSMUST00000023203.5
chr15	HAVANA	CDS	76699236	76699348	.	+	0	ENSMUST00000023203.5
chr15	HAVANA	CDS	76699420	76699507	.	+	1	ENSMUST00000023203.5
chr15	HAVANA	five_prime_UTR	76696733	76696857	.	+	.	ENSMUST00000023203.5
chr15	HAVANA	three_prime_UTR	76699508	76699899	.	+	.	ENSMUST00000023203.5
chr15	HAVANA	transcript	76701465	76704239	.	+	.	ENSMUST00000019224.8
chr15	HAVANA	CDS	76701669	76702350	.	+	0	ENSMUST00000019224.8
chr15	HAVANA	CDS	76702644	76702791	.	+	2	ENSMUST00000019224.8
chr15	HAVANA	CDS	76702879	76703003	.	+	1	ENSMUST00000019224.8
chr15	HAVANA	CDS	76703074	76703183	.	+	2	ENSMUST00000019224.8
chr15	HAVANA	CDS	76703263	76703433	.	+	0	ENSMUST00000019224.8
chr15	HAVANA	five_prime_UTR	76701465	76701668	.	+	.	ENSMUST00000019224.8
chr15	HAVANA	three_prime_UTR	76703434	76704239	.	+	.	ENSMUST00000019224.8
chr15	HAVANA	transcript	76703553	76710533	.	-	.	ENSMUST00000036852.8
chr15	HAVANA	CDS	76710393	76710476	.	-	0	ENSMUST00000036852.8
chr15	HAVANA	CDS	76710278	76710311	.	-	0	ENSMUST00000036852.8
chr15	HAVANA	CDS	76710101	76710198	.	-	2	ENSMUST00000036852.8
chr15	HAVANA	CDS	76709768	76709908	.	-	0	ENSMUST00000036852.8
chr15	HAVANA	CDS	76708802	76709551	.	-	0	ENSMUST00000036852.8
chr15	HAVANA	CDS	76708535	76708661	.	-	0	ENSMUST00000036852.8
chr15	HAVANA	CDS	76708327	76708434	.	-	2	ENSMUST00000036852.8
chr15	HAVANA	CDS	76708125	76708223	.	-	2	ENSMUST00000036852.8
chr15	HAVANA	CDS	76707252	76707344	.	-	2	ENSMUST00000036852.8
chr15	HAVANA	CDS	76707037	76707173	.	-	2	ENSMUST00000036852.8
chr15	HAVANA	CDS	76706683	76706766	.	-	0	ENSMUST00000036852.8
chr15	HAVANA	CDS	76706417	76706605	.	-	0	ENSMUST00000036852.8
chr15	HAVANA	CDS	76706159	76706338	.	-	0	ENSMUST00000036852.8
chr15	HAVANA	CDS	76705946	76706087	.	-	0	ENSMUST00000036852.8
chr15	HAVANA	CDS	76705594	76705856	.	-	2	ENSMUST00000036852.8
chr15	HAVANA	CDS	76705191	76705443	.	-	0	ENSMUST00000036852.8
chr15	HAVANA	CDS	76704987	76705116	.	-	2	ENSMUST00000036852.8
chr15	HAVANA	CDS	76704734	76704903	.	-	1	ENSMUST00000036852.8
chr15	HAVANA	CDS	76704476	76704656	.	-	2	ENSMUST00000036852.8
chr15	HAVANA	CDS	76704243	76704396	.	-	1	ENSMUST00000036852.8
chr15	HAVANA	CDS	76703954	76704062	.	-	0	ENSMUST00000036852.8
chr15	HAVANA	CDS	76703744	76703865	.	-	2	ENSMUST00000036852.8
chr15	HAVANA	five_prime_UTR	76710477	76710533	.	-	.	ENSMUST00000036852.8
chr15	HAVANA	three_prime_UTR	76703552	76703743	.	-	.	ENSMUST00000036852.8
chr15	HAVANA	transcript	76710638	76717699	.	+	.	ENSMUST00000127208.7
chr15	HAVANA	CDS	76712892	76713220	.	+	0	ENSMUST00000127208.7
chr15	HAVANA	CDS	76713401	76713985	.	+	1	ENSMUST00000127208.7
chr15	HAVANA	CDS	76714080	76714644	.	+	1	ENSMUST00000127208.7
chr15	HAVANA	five_prime_UTR	76710638	76710927	.	+	.	ENSMUST00000127208.7
chr15	HAVANA	five_prime_UTR	76712867	76712891	.	+	.	ENSMUST00000127208.7
chr15	HAVANA	three_prime_UTR	76714645	76717703	.	+	.	ENSMUST00000127208.7
chr15	HAVANA	transcript	76715276	76722173	.	-	.	ENSMUST00000049956.4
chr15	HAVANA	CDS	76718652	76718834	.	-	0	ENSMUST00000049956.4
chr15	HAVANA	CDS	76718222	76718500	.	-	0	ENSMUST00000049956.4
chr15	HAVANA	CDS	76717923	76718091	.	-	0	ENSMUST00000049956.4
chr15	HAVANA	CDS	76715375	76716306	.	-	2	ENSMUST00000049956.4
chr15	HAVANA	five_prime_UTR	76722126	76722173	.	-	.	ENSMUST00000049956.4
chr15	HAVANA	five_prime_UTR	76719796	76719924	.	-	.	ENSMUST00000049956.4
chr15	HAVANA	five_prime_UTR	76718835	76718899	.	-	.	ENSMUST00000049956.4
chr15	HAVANA	three_prime_UTR	76715276	76715374	.	-	.	ENSMUST00000049956.4
chr15	HAVANA	transcript	76721465	76723840	.	-	.	ENSMUST00000036247.9
chr15	HAVANA	CDS	76723655	76723816	.	-	0	ENSMUST00000036247.9
chr15	HAVANA	CDS	76723171	76723219	.	-	0	ENSMUST00000036247.9
chr15	HAVANA	CDS	76722541	76722983	.	-	2	ENSMUST00000036247.9
chr15	HAVANA	five_prime_UTR	76723817	76723840	.	-	.	ENSMUST00000036247.9
chr15	HAVANA	three_prime_UTR	76721213	76722540	.	-	.	ENSMUST00000036247.9
chr15	HAVANA	transcript	76723985	76818083	.	-	.	ENSMUST00000036176.15
chr15	HAVANA	CDS	76765485	76765564	.	-	0	ENSMUST00000036176.15
chr15	HAVANA	CDS	76751528	76751947	.	-	1	ENSMUST00000036176.15
chr15	HAVANA	CDS	76741513	76741596	.	-	1	ENSMUST00000036176.15
chr15	HAVANA	CDS	76736456	76737809	.	-	1	ENSMUST00000036176.15
chr15	HAVANA	CDS	76734877	76735438	.	-	0	ENSMUST00000036176.15
chr15	HAVANA	CDS	76730364	76730456	.	-	2	ENSMUST00000036176.15
chr15	HAVANA	CDS	76727403	76727476	.	-	2	ENSMUST00000036176.15
chr15	HAVANA	CDS	76726629	76726828	.	-	0	ENSMUST00000036176.15
chr15	HAVANA	CDS	76725923	76726014	.	-	1	ENSMUST00000036176.15
chr15	HAVANA	CDS	76725323	76725492	.	-	2	ENSMUST00000036176.15
chr15	HAVANA	CDS	76724985	76725176	.	-	0	ENSMUST00000036176.15
chr15	HAVANA	five_prime_UTR	76817992	76818083	.	-	.	ENSMUST00000036176.15
chr15	HAVANA	five_prime_UTR	76765565	76765651	.	-	.	ENSMUST00000036176.15
chr15	HAVANA	three_prime_UTR	76723979	76724984	.	-	.	ENSMUST00000036176.15
chr15	HAVANA	transcript	76758041	76818106	.	-	.	ENSMUST00000176219.8
chr15	HAVANA	CDS	76765485	76765564	.	-	0	ENSMUST00000176219.8
chr15	HAVANA	CDS	76758255	76758300	.	-	1	ENSMUST00000176219.8
chr15	HAVANA	five_prime_UTR	76817992	76818106	.	-	.	ENSMUST00000176219.8
chr15	HAVANA	five_prime_UTR	76765565	76765651	.	-	.	ENSMUST00000176219.8
chr15	HAVANA	three_prime_UTR	76758041	76758254	.	-	.	ENSMUST00000176219.8
chr15	HAVANA	transcript	76758045	76817996	.	-	.	ENSMUST00000177026.2
chr15	HAVANA	CDS	76765485	76765564	.	-	0	ENSMUST00000177026.2
chr15	HAVANA	CDS	76758207	76758243	.	-	1	ENSMUST00000177026.2
chr15	HAVANA	five_prime_UTR	76817992	76817996	.	-	.	ENSMUST00000177026.2
chr15	HAVANA	five_prime_UTR	76765565	76765651	.	-	.	ENSMUST00000177026.2
chr15	HAVANA	three_prime_UTR	76758045	76758206	.	-	.	ENSMUST00000177026.2
chr15	HAVANA	transcript	76851609	76871435	.	-	.	ENSMUST00000080406.6
chr15	HAVANA	CDS	76870653	76870682	.	-	0	ENSMUST00000080406.6
chr15	HAVANA	CDS	76870282	76870414	.	-	0	ENSMUST00000080406.6
chr15	HAVANA	CDS	76869807	76869920	.	-	2	ENSMUST00000080406.6
chr15	HAVANA	CDS	76852996	76854614	.	-	2	ENSMUST00000080406.6
chr15	HAVANA	five_prime_UTR	76870683	76871435	.	-	.	ENSMUST00000080406.6
chr15	HAVANA	three_prime_UTR	76851278	76852995	.	-	.	ENSMUST00000080406.6
chr15	HAVANA	transcript	76879259	76892395	.	+	.	ENSMUST00000023179.6
chr15	HAVANA	CDS	76880780	76880782	.	+	0	ENSMUST00000023179.6
chr15	HAVANA	CDS	76881112	76881238	.	+	0	ENSMUST00000023179.6
chr15	HAVANA	CDS	76888231	76888347	.	+	2	ENSMUST00000023179.6
chr15	HAVANA	CDS	76890007	76891814	.	+	2	ENSMUST00000023179.6
chr15	HAVANA	five_prime_UTR	76879259	76879353	.	+	.	ENSMUST00000023179.6
chr15	HAVANA	five_prime_UTR	76880739	76880779	.	+	.	ENSMUST00000023179.6
chr15	HAVANA	three_prime_UTR	76891815	76892412	.	+	.	ENSMUST00000023179.6
chr15	HAVANA	transcript	76879335	76889545	.	+	.	ENSMUST00000229990.1
chr15	HAVANA	CDS	76880780	76880782	.	+	0	ENSMUST00000229990.1
chr15	HAVANA	CDS	76881112	76881238	.	+	0	ENSMUST00000229990.1
chr15	HAVANA	CDS	76888231	76888347	.	+	2	ENSMUST00000229990.1
chr15	HAVANA	CDS	76889209	76889354	.	+	2	ENSMUST00000229990.1
chr15	HAVANA	five_prime_UTR	76879335	76879353	.	+	.	ENSMUST00000229990.1
chr15	HAVANA	five_prime_UTR	76880739	76880779	.	+	.	ENSMUST00000229990.1
chr15	HAVANA	three_prime_UTR	76889355	76889545	.	+	.	ENSMUST00000229990.1
chr15	HAVANA	transcript	76879434	76901283	.	+	.	ENSMUST00000230214.1
chr15	HAVANA	CDS	76880780	76880782	.	+	0	ENSMUST00000230214.1
chr15	HAVANA	CDS	76881112	76881238	.	+	0	ENSMUST00000230214.1
chr15	HAVANA	CDS	76888231	76888347	.	+	2	ENSMUST00000230214.1
chr15	HAVANA	CDS	76900352	76900362	.	+	2	ENSMUST00000230214.1
chr15	HAVANA	five_prime_UTR	76879434	76879597	.	+	.	ENSMUST00000230214.1
chr15	HAVANA	five_prime_UTR	76880739	76880779	.	+	.	ENSMUST00000230214.1
chr15	HAVANA	three_prime_UTR	76900363	76902029	.	+	.	ENSMUST00000230214.1
chr15	HAVANA	transcript	76899910	76901305	.	+	.	ENSMUST00000068407.5
chr15	HAVANA	CDS	76900405	76901076	.	+	0	ENSMUST00000068407.5
chr15	HAVANA	five_prime_UTR	76899910	76899992	.	+	.	ENSMUST00000068407.5
chr15	HAVANA	five_prime_UTR	76900352	76900404	.	+	.	ENSMUST00000068407.5
chr15	HAVANA	three_prime_UTR	76901077	76902131	.	+	.	ENSMUST00000068407.5
chr15	HAVANA	transcript	76904078	76906314	.	+	.	ENSMUST00000004072.9
chr15	HAVANA	CDS	76904313	76904450	.	+	0	ENSMUST00000004072.9
chr15	HAVANA	CDS	76904539	76904680	.	+	0	ENSMUST00000004072.9
chr15	HAVANA	CDS	76904818	76905036	.	+	2	ENSMUST00000004072.9
chr15	HAVANA	CDS	76905856	76905971	.	+	2	ENSMUST00000004072.9
chr15	HAVANA	CDS	76906121	76906276	.	+	0	ENSMUST00000004072.9
chr15	HAVANA	five_prime_UTR	76904078	76904109	.	+	.	ENSMUST00000004072.9
chr15	HAVANA	five_prime_UTR	76904303	76904312	.	+	.	ENSMUST00000004072.9
chr15	HAVANA	three_prime_UTR	76906277	76908694	.	+	.	ENSMUST00000004072.9
chr15	HAVANA	transcript	76910371	76925448	.	-	.	ENSMUST00000229055.1
chr15	HAVANA	CDS	76917969	76918010	.	-	0	ENSMUST00000229055.1
chr15	HAVANA	CDS	76917635	76917761	.	-	0	ENSMUST00000229055.1
chr15	HAVANA	CDS	76917290	76917403	.	-	2	ENSMUST00000229055.1
chr15	HAVANA	CDS	76910854	76912175	.	-	2	ENSMUST00000229055.1
chr15	HAVANA	five_prime_UTR	76925376	76925448	.	-	.	ENSMUST00000229055.1
chr15	HAVANA	five_prime_UTR	76918011	76918061	.	-	.	ENSMUST00000229055.1
chr15	HAVANA	three_prime_UTR	76910370	76910853	.	-	.	ENSMUST00000229055.1
chr15	HAVANA	transcript	76948749	76950979	.	+	.	ENSMUST00000229229.1
chr15	HAVANA	CDS	76948809	76948919	.	+	0	ENSMUST00000229229.1
chr15	HAVANA	CDS	76949068	76949152	.	+	0	ENSMUST00000229229.1
chr15	HAVANA	CDS	76949547	76949690	.	+	2	ENSMUST00000229229.1
chr15	HAVANA	CDS	76950249	76950385	.	+	2	ENSMUST00000229229.1
chr15	HAVANA	five_prime_UTR	76948749	76948808	.	+	.	ENSMUST00000229229.1
chr15	HAVANA	three_prime_UTR	76950386	76954840	.	+	.	ENSMUST00000229229.1
chr15	HAVANA	transcript	77015487	77050670	.	-	.	ENSMUST00000166179.8
chr15	HAVANA	CDS	77022489	77022583	.	-	0	ENSMUST00000166179.8
chr15	HAVANA	CDS	77017576	77017798	.	-	1	ENSMUST00000166179.8
chr15	HAVANA	CDS	77015929	77016072	.	-	0	ENSMUST00000166179.8
chr15	HAVANA	five_prime_UTR	77050525	77050670	.	-	.	ENSMUST00000166179.8
chr15	HAVANA	five_prime_UTR	77022584	77022591	.	-	.	ENSMUST00000166179.8
chr15	HAVANA	three_prime_UTR	77015467	77015928	.	-	.	ENSMUST00000166179.8
chr15	HAVANA	transcript	77045075	77052348	.	+	.	ENSMUST00000127957.7
chr15	HAVANA	CDS	77047058	77047131	.	+	0	ENSMUST00000127957.7
chr15	HAVANA	CDS	77050607	77051519	.	+	1	ENSMUST00000127957.7
chr15	HAVANA	five_prime_UTR	77045075	77045171	.	+	.	ENSMUST00000127957.7
chr15	HAVANA	five_prime_UTR	77045665	77045758	.	+	.	ENSMUST00000127957.7
chr15	HAVANA	five_prime_UTR	77047031	77047057	.	+	.	ENSMUST00000127957.7
chr15	HAVANA	three_prime_UTR	77051520	77052825	.	+	.	ENSMUST00000127957.7
chr15	HAVANA	transcript	77045276	77057106	.	+	.	ENSMUST00000149569.8
chr15	HAVANA	CDS	77047058	77047131	.	+	0	ENSMUST00000149569.8
chr15	HAVANA	CDS	77050607	77051405	.	+	1	ENSMUST00000149569.8
chr15	HAVANA	CDS	77055852	77055941	.	+	0	ENSMUST00000149569.8
chr15	HAVANA	five_prime_UTR	77045276	77045340	.	+	.	ENSMUST00000149569.8
chr15	HAVANA	five_prime_UTR	77045665	77045758	.	+	.	ENSMUST00000149569.8
chr15	HAVANA	five_prime_UTR	77047031	77047057	.	+	.	ENSMUST00000149569.8
chr15	HAVANA	three_prime_UTR	77055942	77059002	.	+	.	ENSMUST00000149569.8
chr15	HAVANA	transcript	77078990	77306928	.	-	.	ENSMUST00000171751.9
chr15	HAVANA	CDS	77306364	77306543	.	-	0	ENSMUST00000171751.9
chr15	HAVANA	CDS	77231387	77231437	.	-	0	ENSMUST00000171751.9
chr15	HAVANA	CDS	77132717	77132941	.	-	0	ENSMUST00000171751.9
chr15	HAVANA	CDS	77116921	77117067	.	-	0	ENSMUST00000171751.9
chr15	HAVANA	CDS	77113605	77113658	.	-	0	ENSMUST00000171751.9
chr15	HAVANA	CDS	77105577	77105669	.	-	0	ENSMUST00000171751.9
chr15	HAVANA	CDS	77102879	77102939	.	-	0	ENSMUST00000171751.9
chr15	HAVANA	CDS	77099439	77099492	.	-	2	ENSMUST00000171751.9
chr15	HAVANA	CDS	77099240	77099332	.	-	2	ENSMUST00000171751.9
chr15	HAVANA	CDS	77097940	77098084	.	-	2	ENSMUST00000171751.9
chr15	HAVANA	CDS	77094451	77094490	.	-	1	ENSMUST00000171751.9
chr15	HAVANA	CDS	77086067	77086155	.	-	0	ENSMUST00000171751.9
chr15	HAVANA	CDS	77085578	77085650	.	-	1	ENSMUST00000171751.9
chr15	HAVANA	CDS	77084165	77084206	.	-	0	ENSMUST00000171751.9
chr15	HAVANA	five_prime_UTR	77306544	77306928	.	-	.	ENSMUST00000171751.9
chr15	HAVANA	three_prime_UTR	77078986	77084164	.	-	.	ENSMUST00000171751.9
chr15	HAVANA	transcript	77080479	77153786	.	-	.	ENSMUST00000111581.3
chr15	HAVANA	CDS	77153530	77153556	.	-	0	ENSMUST00000111581.3
chr15	HAVANA	CDS	77132717	77132941	.	-	0	ENSMUST00000111581.3
chr15	HAVANA	CDS	77116921	77117067	.	-	0	ENSMUST00000111581.3
chr15	HAVANA	CDS	77113605	77113658	.	-	0	ENSMUST00000111581.3
chr15	HAVANA	CDS	77105577	77105669	.	-	0	ENSMUST00000111581.3
chr15	HAVANA	CDS	77102879	77102939	.	-	0	ENSMUST00000111581.3
chr15	HAVANA	CDS	77099439	77099492	.	-	2	ENSMUST00000111581.3
chr15	HAVANA	CDS	77099240	77099332	.	-	2	ENSMUST00000111581.3
chr15	HAVANA	CDS	77097940	77098072	.	-	2	ENSMUST00000111581.3
chr15	HAVANA	CDS	77086067	77086155	.	-	1	ENSMUST00000111581.3
chr15	HAVANA	CDS	77085580	77085650	.	-	2	ENSMUST00000111581.3
chr15	HAVANA	five_prime_UTR	77153557	77153786	.	-	.	ENSMUST00000111581.3
chr15	HAVANA	three_prime_UTR	77085578	77085579	.	-	.	ENSMUST00000111581.3
chr15	HAVANA	three_prime_UTR	77078986	77082271	.	-	.	ENSMUST00000111581.3
chr15	HAVANA	transcript	77083802	77306605	.	-	.	ENSMUST00000048145.12
chr15	HAVANA	CDS	77306364	77306543	.	-	0	ENSMUST00000048145.12
chr15	HAVANA	CDS	77231387	77231437	.	-	0	ENSMUST00000048145.12
chr15	HAVANA	CDS	77132717	77132941	.	-	0	ENSMUST00000048145.12
chr15	HAVANA	CDS	77116921	77117067	.	-	0	ENSMUST00000048145.12
chr15	HAVANA	CDS	77113605	77113658	.	-	0	ENSMUST00000048145.12
chr15	HAVANA	CDS	77105577	77105669	.	-	0	ENSMUST00000048145.12
chr15	HAVANA	CDS	77102879	77102939	.	-	0	ENSMUST00000048145.12
chr15	HAVANA	CDS	77099439	77099492	.	-	2	ENSMUST00000048145.12
chr15	HAVANA	CDS	77099240	77099332	.	-	2	ENSMUST00000048145.12
chr15	HAVANA	CDS	77097940	77098072	.	-	2	ENSMUST00000048145.12
chr15	HAVANA	CDS	77086067	77086155	.	-	1	ENSMUST00000048145.12
chr15	HAVANA	CDS	77085578	77085650	.	-	2	ENSMUST00000048145.12
chr15	HAVANA	CDS	77084155	77084206	.	-	1	ENSMUST00000048145.12
chr15	HAVANA	five_prime_UTR	77306544	77306605	.	-	.	ENSMUST00000048145.12
chr15	HAVANA	three_prime_UTR	77078986	77084154	.	-	.	ENSMUST00000048145.12
chr15	HAVANA	transcript	77388219	77399110	.	-	.	ENSMUST00000176074.8
chr15	HAVANA	CDS	77396230	77396242	.	-	0	ENSMUST00000176074.8
chr15	HAVANA	CDS	77393407	77393533	.	-	2	ENSMUST00000176074.8
chr15	HAVANA	CDS	77392755	77392859	.	-	1	ENSMUST00000176074.8
chr15	HAVANA	CDS	77389007	77390015	.	-	1	ENSMUST00000176074.8
chr15	HAVANA	five_prime_UTR	77398938	77399110	.	-	.	ENSMUST00000176074.8
chr15	HAVANA	five_prime_UTR	77396407	77396506	.	-	.	ENSMUST00000176074.8
chr15	HAVANA	five_prime_UTR	77396243	77396317	.	-	.	ENSMUST00000176074.8
chr15	HAVANA	three_prime_UTR	77387000	77389006	.	-	.	ENSMUST00000176074.8
chr15	HAVANA	transcript	77403789	77411034	.	-	.	ENSMUST00000089452.5
chr15	HAVANA	CDS	77405581	77405663	.	-	0	ENSMUST00000089452.5
chr15	HAVANA	CDS	77404236	77405082	.	-	1	ENSMUST00000089452.5
chr15	HAVANA	five_prime_UTR	77410928	77411034	.	-	.	ENSMUST00000089452.5
chr15	HAVANA	five_prime_UTR	77405664	77405706	.	-	.	ENSMUST00000089452.5
chr15	HAVANA	three_prime_UTR	77403788	77404235	.	-	.	ENSMUST00000089452.5
chr15	HAVANA	transcript	77422209	77447460	.	-	.	ENSMUST00000089469.6
chr15	HAVANA	CDS	77427736	77427748	.	-	0	ENSMUST00000089469.6
chr15	HAVANA	CDS	77425456	77425582	.	-	2	ENSMUST00000089469.6
chr15	HAVANA	CDS	77424652	77424756	.	-	1	ENSMUST00000089469.6
chr15	HAVANA	CDS	77423187	77424048	.	-	1	ENSMUST00000089469.6
chr15	HAVANA	five_prime_UTR	77447380	77447460	.	-	.	ENSMUST00000089469.6
chr15	HAVANA	five_prime_UTR	77427749	77427809	.	-	.	ENSMUST00000089469.6
chr15	HAVANA	three_prime_UTR	77422209	77423186	.	-	.	ENSMUST00000089469.6
chr15	HAVANA	transcript	77477047	77491069	.	+	.	ENSMUST00000060551.8
chr15	HAVANA	CDS	77481260	77481296	.	+	0	ENSMUST00000060551.8
chr15	HAVANA	CDS	77484840	77484966	.	+	2	ENSMUST00000060551.8
chr15	HAVANA	CDS	77488330	77489119	.	+	1	ENSMUST00000060551.8
chr15	HAVANA	five_prime_UTR	77477047	77477131	.	+	.	ENSMUST00000060551.8
chr15	HAVANA	five_prime_UTR	77481216	77481259	.	+	.	ENSMUST00000060551.8
chr15	HAVANA	three_prime_UTR	77489120	77491069	.	+	.	ENSMUST00000060551.8
chr15	HAVANA	transcript	77508271	77518051	.	+	.	ENSMUST00000172191.2
chr15	HAVANA	CDS	77510970	77511006	.	+	0	ENSMUST00000172191.2
chr15	HAVANA	CDS	77513488	77513614	.	+	2	ENSMUST00000172191.2
chr15	HAVANA	CDS	77516479	77517316	.	+	1	ENSMUST00000172191.2
chr15	HAVANA	five_prime_UTR	77508271	77508353	.	+	.	ENSMUST00000172191.2
chr15	HAVANA	five_prime_UTR	77510926	77510969	.	+	.	ENSMUST00000172191.2
chr15	HAVANA	three_prime_UTR	77517317	77518130	.	+	.	ENSMUST00000172191.2
chr15	HAVANA	transcript	77524852	77533316	.	-	.	ENSMUST00000062562.6
chr15	HAVANA	CDS	77530410	77530422	.	-	0	ENSMUST00000062562.6
chr15	HAVANA	CDS	77529991	77530117	.	-	2	ENSMUST00000062562.6
chr15	HAVANA	CDS	77528804	77528908	.	-	1	ENSMUST00000062562.6
chr15	HAVANA	CDS	77525638	77526499	.	-	1	ENSMUST00000062562.6
chr15	HAVANA	five_prime_UTR	77533240	77533316	.	-	.	ENSMUST00000062562.6
chr15	HAVANA	five_prime_UTR	77530423	77530512	.	-	.	ENSMUST00000062562.6
chr15	HAVANA	three_prime_UTR	77524852	77525637	.	-	.	ENSMUST00000062562.6
chr15	HAVANA	transcript	77558239	77561892	.	-	.	ENSMUST00000190233.1
chr15	HAVANA	CDS	77558894	77559037	.	-	0	ENSMUST00000190233.1
chr15	HAVANA	CDS	77558393	77558527	.	-	0	ENSMUST00000190233.1
chr15	HAVANA	five_prime_UTR	77561828	77561892	.	-	.	ENSMUST00000190233.1
chr15	HAVANA	five_prime_UTR	77559118	77559160	.	-	.	ENSMUST00000190233.1
chr15	HAVANA	five_prime_UTR	77559038	77559049	.	-	.	ENSMUST00000190233.1
chr15	HAVANA	three_prime_UTR	77558239	77558392	.	-	.	ENSMUST00000190233.1
chr15	HAVANA	transcript	77583819	77596125	.	-	.	ENSMUST00000089465.5
chr15	HAVANA	CDS	77592076	77592112	.	-	0	ENSMUST00000089465.5
chr15	HAVANA	CDS	77588689	77588815	.	-	2	ENSMUST00000089465.5
chr15	HAVANA	CDS	77584974	77585811	.	-	1	ENSMUST00000089465.5
chr15	HAVANA	five_prime_UTR	77595995	77596125	.	-	.	ENSMUST00000089465.5
chr15	HAVANA	five_prime_UTR	77592113	77592149	.	-	.	ENSMUST00000089465.5
chr15	HAVANA	three_prime_UTR	77581274	77584973	.	-	.	ENSMUST00000089465.5
chr15	HAVANA	transcript	77599258	77602854	.	+	.	ENSMUST00000230670.1
chr15	HAVANA	CDS	77602062	77602205	.	+	0	ENSMUST00000230670.1
chr15	HAVANA	CDS	77602569	77602703	.	+	0	ENSMUST00000230670.1
chr15	HAVANA	five_prime_UTR	77599258	77599292	.	+	.	ENSMUST00000230670.1
chr15	HAVANA	five_prime_UTR	77601939	77601981	.	+	.	ENSMUST00000230670.1
chr15	HAVANA	five_prime_UTR	77602050	77602061	.	+	.	ENSMUST00000230670.1
chr15	HAVANA	three_prime_UTR	77602704	77602854	.	+	.	ENSMUST00000230670.1
chr15	HAVANA	transcript	77633946	77643286	.	-	.	ENSMUST00000166623.9
chr15	HAVANA	CDS	77640547	77640583	.	-	0	ENSMUST00000166623.9
chr15	HAVANA	CDS	77637935	77638058	.	-	2	ENSMUST00000166623.9
chr15	HAVANA	CDS	77634868	77635717	.	-	1	ENSMUST00000166623.9
chr15	HAVANA	five_prime_UTR	77643202	77643286	.	-	.	ENSMUST00000166623.9
chr15	HAVANA	five_prime_UTR	77640584	77640627	.	-	.	ENSMUST00000166623.9
chr15	HAVANA	three_prime_UTR	77633946	77634867	.	-	.	ENSMUST00000166623.9
chr15	HAVANA	transcript	77698905	77719285	.	+	.	ENSMUST00000096358.5
chr15	HAVANA	CDS	77712318	77712330	.	+	0	ENSMUST00000096358.5
chr15	HAVANA	CDS	77714350	77714476	.	+	2	ENSMUST00000096358.5
chr15	HAVANA	CDS	77715167	77715271	.	+	1	ENSMUST00000096358.5
chr15	HAVANA	CDS	77717449	77718310	.	+	1	ENSMUST00000096358.5
chr15	HAVANA	five_prime_UTR	77698905	77698969	.	+	.	ENSMUST00000096358.5
chr15	HAVANA	five_prime_UTR	77712257	77712317	.	+	.	ENSMUST00000096358.5
chr15	HAVANA	three_prime_UTR	77718311	77719288	.	+	.	ENSMUST00000096358.5
chr15	HAVANA	transcript	77729094	77736382	.	+	.	ENSMUST00000109775.3
chr15	HAVANA	CDS	77734508	77734590	.	+	0	ENSMUST00000109775.3
chr15	HAVANA	CDS	77735089	77735935	.	+	1	ENSMUST00000109775.3
chr15	HAVANA	five_prime_UTR	77729094	77729246	.	+	.	ENSMUST00000109775.3
chr15	HAVANA	five_prime_UTR	77734465	77734507	.	+	.	ENSMUST00000109775.3
chr15	HAVANA	three_prime_UTR	77735936	77736382	.	+	.	ENSMUST00000109775.3
chr15	HAVANA	transcript	77747798	77755273	.	-	.	ENSMUST00000089450.4
chr15	HAVANA	CDS	77753244	77753274	.	-	0	ENSMUST00000089450.4
chr15	HAVANA	CDS	77752799	77752925	.	-	2	ENSMUST00000089450.4
chr15	HAVANA	CDS	77749358	77750216	.	-	1	ENSMUST00000089450.4
chr15	HAVANA	five_prime_UTR	77755188	77755273	.	-	.	ENSMUST00000089450.4
chr15	HAVANA	five_prime_UTR	77753275	77753308	.	-	.	ENSMUST00000089450.4
chr15	HAVANA	three_prime_UTR	77747797	77749357	.	-	.	ENSMUST00000089450.4
chr15	HAVANA	transcript	77760587	77842175	.	-	.	ENSMUST00000016771.12
chr15	HAVANA	CDS	77812880	77813212	.	-	0	ENSMUST00000016771.12
chr15	HAVANA	CDS	77807868	77808024	.	-	0	ENSMUST00000016771.12
chr15	HAVANA	CDS	77797001	77797028	.	-	2	ENSMUST00000016771.12
chr15	HAVANA	CDS	77795961	77796054	.	-	1	ENSMUST00000016771.12
chr15	HAVANA	CDS	77792254	77792346	.	-	0	ENSMUST00000016771.12
chr15	HAVANA	CDS	77791716	77791779	.	-	0	ENSMUST00000016771.12
chr15	HAVANA	CDS	77791048	77791146	.	-	2	ENSMUST00000016771.12
chr15	HAVANA	CDS	77790704	77790847	.	-	2	ENSMUST00000016771.12
chr15	HAVANA	CDS	77789868	77789963	.	-	2	ENSMUST00000016771.12
chr15	HAVANA	CDS	77788919	77789037	.	-	2	ENSMUST00000016771.12
chr15	HAVANA	CDS	77787510	77787662	.	-	0	ENSMUST00000016771.12
chr15	HAVANA	CDS	77786487	77786660	.	-	0	ENSMUST00000016771.12
chr15	HAVANA	CDS	77785093	77785266	.	-	0	ENSMUST00000016771.12
chr15	HAVANA	CDS	77783389	77783503	.	-	0	ENSMUST00000016771.12
chr15	HAVANA	CDS	77781322	77781515	.	-	2	ENSMUST00000016771.12
chr15	HAVANA	CDS	77781111	77781232	.	-	0	ENSMUST00000016771.12
chr15	HAVANA	CDS	77779990	77780059	.	-	1	ENSMUST00000016771.12
chr15	HAVANA	CDS	77777768	77777928	.	-	0	ENSMUST00000016771.12
chr15	HAVANA	CDS	77776891	77776999	.	-	1	ENSMUST00000016771.12
chr15	HAVANA	CDS	77775803	77775934	.	-	0	ENSMUST00000016771.12
chr15	HAVANA	CDS	77775074	77775280	.	-	0	ENSMUST00000016771.12
chr15	HAVANA	CDS	77774557	77774694	.	-	0	ENSMUST00000016771.12
chr15	HAVANA	CDS	77773935	77774058	.	-	0	ENSMUST00000016771.12
chr15	HAVANA	CDS	77773272	77773443	.	-	2	ENSMUST00000016771.12
chr15	HAVANA	CDS	77771824	77772036	.	-	1	ENSMUST00000016771.12
chr15	HAVANA	CDS	77771125	77771269	.	-	1	ENSMUST00000016771.12
chr15	HAVANA	CDS	77769767	77769973	.	-	0	ENSMUST00000016771.12
chr15	HAVANA	CDS	77769505	77769609	.	-	0	ENSMUST00000016771.12
chr15	HAVANA	CDS	77769201	77769353	.	-	0	ENSMUST00000016771.12
chr15	HAVANA	CDS	77768792	77769040	.	-	0	ENSMUST00000016771.12
chr15	HAVANA	CDS	77767451	77767663	.	-	0	ENSMUST00000016771.12
chr15	HAVANA	CDS	77767131	77767343	.	-	0	ENSMUST00000016771.12
chr15	HAVANA	CDS	77766714	77766875	.	-	0	ENSMUST00000016771.12
chr15	HAVANA	CDS	77765700	77765828	.	-	0	ENSMUST00000016771.12
chr15	HAVANA	CDS	77764505	77764593	.	-	0	ENSMUST00000016771.12
chr15	HAVANA	CDS	77764300	77764423	.	-	1	ENSMUST00000016771.12
chr15	HAVANA	CDS	77763792	77764000	.	-	0	ENSMUST00000016771.12
chr15	HAVANA	CDS	77763222	77763330	.	-	1	ENSMUST00000016771.12
chr15	HAVANA	CDS	77762952	77763124	.	-	0	ENSMUST00000016771.12
chr15	HAVANA	CDS	77761902	77762016	.	-	1	ENSMUST00000016771.12
chr15	HAVANA	five_prime_UTR	77841957	77842175	.	-	.	ENSMUST00000016771.12
chr15	HAVANA	five_prime_UTR	77813213	77813231	.	-	.	ENSMUST00000016771.12
chr15	HAVANA	three_prime_UTR	77760579	77761901	.	-	.	ENSMUST00000016771.12
chr15	HAVANA	transcript	77915047	77929006	.	-	.	ENSMUST00000005487.11
chr15	HAVANA	CDS	77927692	77927954	.	-	0	ENSMUST00000005487.11
chr15	HAVANA	CDS	77924543	77924666	.	-	1	ENSMUST00000005487.11
chr15	HAVANA	CDS	77915747	77915857	.	-	0	ENSMUST00000005487.11
chr15	HAVANA	five_prime_UTR	77928907	77929006	.	-	.	ENSMUST00000005487.11
chr15	HAVANA	three_prime_UTR	77913726	77915746	.	-	.	ENSMUST00000005487.11
chr15	HAVANA	transcript	77923220	77928974	.	-	.	ENSMUST00000109747.8
chr15	HAVANA	CDS	77927692	77927954	.	-	0	ENSMUST00000109747.8
chr15	HAVANA	CDS	77924483	77924666	.	-	1	ENSMUST00000109747.8
chr15	HAVANA	five_prime_UTR	77928907	77928974	.	-	.	ENSMUST00000109747.8
chr15	HAVANA	three_prime_UTR	77923220	77924482	.	-	.	ENSMUST00000109747.8
chr15	HAVANA	transcript	77926398	77928997	.	-	.	ENSMUST00000100486.5
chr15	HAVANA	CDS	77927692	77927954	.	-	0	ENSMUST00000100486.5
chr15	HAVANA	CDS	77926626	77926719	.	-	1	ENSMUST00000100486.5
chr15	HAVANA	five_prime_UTR	77928907	77928997	.	-	.	ENSMUST00000100486.5
chr15	HAVANA	three_prime_UTR	77926398	77926625	.	-	.	ENSMUST00000100486.5
chr15	HAVANA	transcript	77940522	77956722	.	-	.	ENSMUST00000016696.12
chr15	HAVANA	CDS	77955589	77956088	.	-	0	ENSMUST00000016696.12
chr15	HAVANA	CDS	77953283	77953534	.	-	1	ENSMUST00000016696.12
chr15	HAVANA	CDS	77952295	77952561	.	-	1	ENSMUST00000016696.12
chr15	HAVANA	CDS	77951970	77952136	.	-	1	ENSMUST00000016696.12
chr15	HAVANA	CDS	77948354	77948519	.	-	2	ENSMUST00000016696.12
chr15	HAVANA	CDS	77947018	77947259	.	-	1	ENSMUST00000016696.12
chr15	HAVANA	CDS	77945579	77945749	.	-	2	ENSMUST00000016696.12
chr15	HAVANA	CDS	77943163	77943392	.	-	2	ENSMUST00000016696.12
chr15	HAVANA	five_prime_UTR	77956567	77956722	.	-	.	ENSMUST00000016696.12
chr15	HAVANA	five_prime_UTR	77956089	77956089	.	-	.	ENSMUST00000016696.12
chr15	HAVANA	three_prime_UTR	77940522	77943162	.	-	.	ENSMUST00000016696.12
chr15	HAVANA	transcript	77958998	77970813	.	-	.	ENSMUST00000100484.5
chr15	HAVANA	CDS	77968457	77968579	.	-	0	ENSMUST00000100484.5
chr15	HAVANA	CDS	77968176	77968221	.	-	0	ENSMUST00000100484.5
chr15	HAVANA	CDS	77967303	77967439	.	-	2	ENSMUST00000100484.5
chr15	HAVANA	CDS	77966682	77966767	.	-	0	ENSMUST00000100484.5
chr15	HAVANA	CDS	77966138	77966210	.	-	1	ENSMUST00000100484.5
chr15	HAVANA	CDS	77964903	77965015	.	-	0	ENSMUST00000100484.5
chr15	HAVANA	CDS	77964020	77964152	.	-	1	ENSMUST00000100484.5
chr15	HAVANA	CDS	77963178	77963325	.	-	0	ENSMUST00000100484.5
chr15	HAVANA	CDS	77962440	77962570	.	-	2	ENSMUST00000100484.5
chr15	HAVANA	CDS	77961846	77961931	.	-	0	ENSMUST00000100484.5
chr15	HAVANA	CDS	77961614	77961743	.	-	1	ENSMUST00000100484.5
chr15	HAVANA	CDS	77959954	77960096	.	-	0	ENSMUST00000100484.5
chr15	HAVANA	CDS	77959512	77959795	.	-	1	ENSMUST00000100484.5
chr15	HAVANA	CDS	77959112	77959122	.	-	2	ENSMUST00000100484.5
chr15	HAVANA	five_prime_UTR	77970683	77970813	.	-	.	ENSMUST00000100484.5
chr15	HAVANA	five_prime_UTR	77968580	77968589	.	-	.	ENSMUST00000100484.5
chr15	HAVANA	three_prime_UTR	77958998	77959111	.	-	.	ENSMUST00000100484.5
chr15	HAVANA	transcript	77991748	78120028	.	-	.	ENSMUST00000019290.2
chr15	HAVANA	CDS	78118681	78118891	.	-	0	ENSMUST00000019290.2
chr15	HAVANA	CDS	78013313	78013396	.	-	2	ENSMUST00000019290.2
chr15	HAVANA	CDS	77996851	77996991	.	-	2	ENSMUST00000019290.2
chr15	HAVANA	CDS	77995152	77995684	.	-	2	ENSMUST00000019290.2
chr15	HAVANA	five_prime_UTR	78118892	78120028	.	-	.	ENSMUST00000019290.2
chr15	HAVANA	three_prime_UTR	77991748	77995151	.	-	.	ENSMUST00000019290.2
chr15	HAVANA	transcript	78159463	78173473	.	-	.	ENSMUST00000230844.1
chr15	HAVANA	CDS	78167913	78167957	.	-	0	ENSMUST00000230844.1
chr15	HAVANA	CDS	78167070	78167129	.	-	0	ENSMUST00000230844.1
chr15	HAVANA	CDS	78165974	78166033	.	-	0	ENSMUST00000230844.1
chr15	HAVANA	CDS	78165147	78165264	.	-	0	ENSMUST00000230844.1
chr15	HAVANA	CDS	78164190	78164299	.	-	2	ENSMUST00000230844.1
chr15	HAVANA	CDS	78159613	78159708	.	-	0	ENSMUST00000230844.1
chr15	HAVANA	five_prime_UTR	78173388	78173473	.	-	.	ENSMUST00000230844.1
chr15	HAVANA	five_prime_UTR	78167958	78167992	.	-	.	ENSMUST00000230844.1
chr15	HAVANA	three_prime_UTR	78159460	78159612	.	-	.	ENSMUST00000230844.1
chr15	HAVANA	transcript	78191114	78204237	.	-	.	ENSMUST00000005860.15
chr15	HAVANA	CDS	78204085	78204145	.	-	0	ENSMUST00000005860.15
chr15	HAVANA	CDS	78202521	78202653	.	-	2	ENSMUST00000005860.15
chr15	HAVANA	CDS	78201226	78201335	.	-	1	ENSMUST00000005860.15
chr15	HAVANA	CDS	78191669	78191694	.	-	2	ENSMUST00000005860.15
chr15	HAVANA	five_prime_UTR	78204146	78204237	.	-	.	ENSMUST00000005860.15
chr15	HAVANA	three_prime_UTR	78188370	78191668	.	-	.	ENSMUST00000005860.15
chr15	HAVANA	transcript	78244801	78262580	.	+	.	ENSMUST00000096357.11
chr15	HAVANA	CDS	78245056	78245087	.	+	0	ENSMUST00000096357.11
chr15	HAVANA	CDS	78250382	78250466	.	+	1	ENSMUST00000096357.11
chr15	HAVANA	CDS	78250862	78251015	.	+	0	ENSMUST00000096357.11
chr15	HAVANA	CDS	78253297	78253367	.	+	2	ENSMUST00000096357.11
chr15	HAVANA	CDS	78254787	78254914	.	+	0	ENSMUST00000096357.11
chr15	HAVANA	CDS	78255452	78255509	.	+	1	ENSMUST00000096357.11
chr15	HAVANA	CDS	78255931	78256029	.	+	0	ENSMUST00000096357.11
chr15	HAVANA	CDS	78260624	78260754	.	+	0	ENSMUST00000096357.11
chr15	HAVANA	CDS	78260972	78261037	.	+	1	ENSMUST00000096357.11
chr15	HAVANA	CDS	78262196	78262388	.	+	1	ENSMUST00000096357.11
chr15	HAVANA	five_prime_UTR	78244801	78245055	.	+	.	ENSMUST00000096357.11
chr15	HAVANA	three_prime_UTR	78262389	78262582	.	+	.	ENSMUST00000096357.11
chr15	HAVANA	transcript	78282507	78305721	.	-	.	ENSMUST00000096356.4
chr15	HAVANA	CDS	78298142	78298229	.	-	0	ENSMUST00000096356.4
chr15	HAVANA	CDS	78296976	78297102	.	-	2	ENSMUST00000096356.4
chr15	HAVANA	CDS	78294342	78294529	.	-	1	ENSMUST00000096356.4
chr15	HAVANA	CDS	78292708	78292865	.	-	2	ENSMUST00000096356.4
chr15	HAVANA	CDS	78292461	78292629	.	-	0	ENSMUST00000096356.4
chr15	HAVANA	CDS	78291836	78291971	.	-	2	ENSMUST00000096356.4
chr15	HAVANA	CDS	78291556	78291713	.	-	1	ENSMUST00000096356.4
chr15	HAVANA	CDS	78288825	78288961	.	-	2	ENSMUST00000096356.4
chr15	HAVANA	CDS	78287888	78288047	.	-	0	ENSMUST00000096356.4
chr15	HAVANA	CDS	78286973	78287063	.	-	2	ENSMUST00000096356.4
chr15	HAVANA	CDS	78286712	78286769	.	-	1	ENSMUST00000096356.4
chr15	HAVANA	CDS	78285980	78286083	.	-	0	ENSMUST00000096356.4
chr15	HAVANA	CDS	78284320	78285379	.	-	1	ENSMUST00000096356.4
chr15	HAVANA	five_prime_UTR	78305578	78305721	.	-	.	ENSMUST00000096356.4
chr15	HAVANA	five_prime_UTR	78298230	78298378	.	-	.	ENSMUST00000096356.4
chr15	HAVANA	three_prime_UTR	78282507	78284319	.	-	.	ENSMUST00000096356.4
chr15	HAVANA	transcript	78325752	78351001	.	+	.	ENSMUST00000230264.2
chr15	HAVANA	CDS	78335207	78335294	.	+	0	ENSMUST00000230264.2
chr15	HAVANA	CDS	78336348	78336471	.	+	2	ENSMUST00000230264.2
chr15	HAVANA	CDS	78338802	78338989	.	+	1	ENSMUST00000230264.2
chr15	HAVANA	CDS	78340444	78340601	.	+	2	ENSMUST00000230264.2
chr15	HAVANA	CDS	78340680	78340848	.	+	0	ENSMUST00000230264.2
chr15	HAVANA	CDS	78341338	78341473	.	+	2	ENSMUST00000230264.2
chr15	HAVANA	CDS	78341594	78341754	.	+	1	ENSMUST00000230264.2
chr15	HAVANA	CDS	78344485	78344624	.	+	2	ENSMUST00000230264.2
chr15	HAVANA	CDS	78345399	78345558	.	+	0	ENSMUST00000230264.2
chr15	HAVANA	CDS	78346383	78346473	.	+	2	ENSMUST00000230264.2
chr15	HAVANA	CDS	78346677	78346734	.	+	1	ENSMUST00000230264.2
chr15	HAVANA	CDS	78347374	78347477	.	+	0	ENSMUST00000230264.2
chr15	HAVANA	CDS	78348072	78349182	.	+	1	ENSMUST00000230264.2
chr15	HAVANA	five_prime_UTR	78325752	78325909	.	+	.	ENSMUST00000230264.2
chr15	HAVANA	five_prime_UTR	78326013	78326098	.	+	.	ENSMUST00000230264.2
chr15	HAVANA	five_prime_UTR	78335058	78335206	.	+	.	ENSMUST00000230264.2
chr15	HAVANA	three_prime_UTR	78349183	78351001	.	+	.	ENSMUST00000230264.2
chr15	HAVANA	transcript	78326047	78353847	.	+	.	ENSMUST00000229678.1
chr15	HAVANA	CDS	78335207	78335294	.	+	0	ENSMUST00000229678.1
chr15	HAVANA	CDS	78336348	78336471	.	+	2	ENSMUST00000229678.1
chr15	HAVANA	CDS	78338802	78338989	.	+	1	ENSMUST00000229678.1
chr15	HAVANA	CDS	78340444	78340601	.	+	2	ENSMUST00000229678.1
chr15	HAVANA	CDS	78340680	78340848	.	+	0	ENSMUST00000229678.1
chr15	HAVANA	CDS	78341338	78341473	.	+	2	ENSMUST00000229678.1
chr15	HAVANA	CDS	78341594	78341754	.	+	1	ENSMUST00000229678.1
chr15	HAVANA	CDS	78344485	78344624	.	+	2	ENSMUST00000229678.1
chr15	HAVANA	CDS	78345399	78345558	.	+	0	ENSMUST00000229678.1
chr15	HAVANA	CDS	78346383	78346473	.	+	2	ENSMUST00000229678.1
chr15	HAVANA	CDS	78346677	78346734	.	+	1	ENSMUST00000229678.1
chr15	HAVANA	CDS	78347374	78347477	.	+	0	ENSMUST00000229678.1
chr15	HAVANA	CDS	78353543	78353588	.	+	1	ENSMUST00000229678.1
chr15	HAVANA	five_prime_UTR	78326047	78326098	.	+	.	ENSMUST00000229678.1
chr15	HAVANA	five_prime_UTR	78335058	78335206	.	+	.	ENSMUST00000229678.1
chr15	HAVANA	three_prime_UTR	78353589	78353847	.	+	.	ENSMUST00000229678.1
chr15	HAVANA	transcript	78378400	78388769	.	-	.	ENSMUST00000169575.1
chr15	HAVANA	CDS	78386114	78386491	.	-	0	ENSMUST00000169575.1
chr15	HAVANA	CDS	78385281	78385425	.	-	0	ENSMUST00000169575.1
chr15	HAVANA	CDS	78378744	78378854	.	-	2	ENSMUST00000169575.1
chr15	HAVANA	CDS	78378472	78378560	.	-	2	ENSMUST00000169575.1
chr15	HAVANA	five_prime_UTR	78388676	78388769	.	-	.	ENSMUST00000169575.1
chr15	HAVANA	five_prime_UTR	78386492	78386544	.	-	.	ENSMUST00000169575.1
chr15	HAVANA	three_prime_UTR	78378400	78378471	.	-	.	ENSMUST00000169575.1
chr15	HAVANA	transcript	78399556	78405907	.	-	.	ENSMUST00000058659.8
chr15	HAVANA	CDS	78405239	78405833	.	-	0	ENSMUST00000058659.8
chr15	HAVANA	CDS	78399735	78400030	.	-	2	ENSMUST00000058659.8
chr15	HAVANA	five_prime_UTR	78405834	78405907	.	-	.	ENSMUST00000058659.8
chr15	HAVANA	three_prime_UTR	78399328	78399734	.	-	.	ENSMUST00000058659.8
chr15	HAVANA	transcript	78406775	78414013	.	+	.	ENSMUST00000043865.7
chr15	HAVANA	CDS	78410070	78410664	.	+	0	ENSMUST00000043865.7
chr15	HAVANA	CDS	78413379	78413674	.	+	2	ENSMUST00000043865.7
chr15	HAVANA	five_prime_UTR	78406775	78407270	.	+	.	ENSMUST00000043865.7
chr15	HAVANA	five_prime_UTR	78410043	78410069	.	+	.	ENSMUST00000043865.7
chr15	HAVANA	three_prime_UTR	78413675	78414026	.	+	.	ENSMUST00000043865.7
chr15	HAVANA	transcript	78428564	78439303	.	+	.	ENSMUST00000166142.9
chr15	HAVANA	CDS	78428658	78428867	.	+	0	ENSMUST00000166142.9
chr15	HAVANA	CDS	78430042	78430150	.	+	0	ENSMUST00000166142.9
chr15	HAVANA	CDS	78432985	78433076	.	+	2	ENSMUST00000166142.9
chr15	HAVANA	CDS	78433915	78434010	.	+	0	ENSMUST00000166142.9
chr15	HAVANA	CDS	78435585	78435710	.	+	0	ENSMUST00000166142.9
chr15	HAVANA	CDS	78437584	78437625	.	+	0	ENSMUST00000166142.9
chr15	HAVANA	five_prime_UTR	78428564	78428657	.	+	.	ENSMUST00000166142.9
chr15	HAVANA	three_prime_UTR	78437626	78437671	.	+	.	ENSMUST00000166142.9
chr15	HAVANA	three_prime_UTR	78438487	78439308	.	+	.	ENSMUST00000166142.9
chr15	HAVANA	transcript	78428628	78438909	.	+	.	ENSMUST00000089414.10
chr15	HAVANA	CDS	78428658	78428867	.	+	0	ENSMUST00000089414.10
chr15	HAVANA	CDS	78430042	78430150	.	+	0	ENSMUST00000089414.10
chr15	HAVANA	CDS	78432985	78433076	.	+	2	ENSMUST00000089414.10
chr15	HAVANA	CDS	78433915	78434010	.	+	0	ENSMUST00000089414.10
chr15	HAVANA	CDS	78435585	78435710	.	+	0	ENSMUST00000089414.10
chr15	HAVANA	CDS	78436901	78436994	.	+	0	ENSMUST00000089414.10
chr15	HAVANA	CDS	78438487	78438647	.	+	2	ENSMUST00000089414.10
chr15	HAVANA	five_prime_UTR	78428628	78428657	.	+	.	ENSMUST00000089414.10
chr15	HAVANA	three_prime_UTR	78438648	78439308	.	+	.	ENSMUST00000089414.10
chr15	HAVANA	transcript	78428662	78438843	.	+	.	ENSMUST00000159771.7
chr15	HAVANA	CDS	78428679	78428867	.	+	0	ENSMUST00000159771.7
chr15	HAVANA	CDS	78430042	78430150	.	+	0	ENSMUST00000159771.7
chr15	HAVANA	CDS	78432985	78433076	.	+	2	ENSMUST00000159771.7
chr15	HAVANA	CDS	78433915	78434010	.	+	0	ENSMUST00000159771.7
chr15	HAVANA	CDS	78435585	78435710	.	+	0	ENSMUST00000159771.7
chr15	HAVANA	CDS	78438487	78438513	.	+	0	ENSMUST00000159771.7
chr15	HAVANA	five_prime_UTR	78428662	78428678	.	+	.	ENSMUST00000159771.7
chr15	HAVANA	three_prime_UTR	78438514	78439308	.	+	.	ENSMUST00000159771.7
chr15	HAVANA	transcript	78439667	78468634	.	-	.	ENSMUST00000017086.4
chr15	HAVANA	CDS	78465109	78465343	.	-	0	ENSMUST00000017086.4
chr15	HAVANA	CDS	78461245	78461378	.	-	2	ENSMUST00000017086.4
chr15	HAVANA	CDS	78460440	78460507	.	-	0	ENSMUST00000017086.4
chr15	HAVANA	CDS	78459745	78459923	.	-	1	ENSMUST00000017086.4
chr15	HAVANA	CDS	78459430	78459471	.	-	2	ENSMUST00000017086.4
chr15	HAVANA	CDS	78454914	78455118	.	-	2	ENSMUST00000017086.4
chr15	HAVANA	CDS	78454145	78454281	.	-	1	ENSMUST00000017086.4
chr15	HAVANA	CDS	78452792	78452904	.	-	2	ENSMUST00000017086.4
chr15	HAVANA	CDS	78452476	78452585	.	-	0	ENSMUST00000017086.4
chr15	HAVANA	CDS	78446663	78446808	.	-	1	ENSMUST00000017086.4
chr15	HAVANA	CDS	78446204	78446302	.	-	2	ENSMUST00000017086.4
chr15	HAVANA	CDS	78445284	78445397	.	-	2	ENSMUST00000017086.4
chr15	HAVANA	CDS	78444096	78444212	.	-	2	ENSMUST00000017086.4
chr15	HAVANA	CDS	78443677	78443845	.	-	2	ENSMUST00000017086.4
chr15	HAVANA	CDS	78442282	78442553	.	-	1	ENSMUST00000017086.4
chr15	HAVANA	CDS	78440608	78440744	.	-	2	ENSMUST00000017086.4
chr15	HAVANA	CDS	78440217	78440372	.	-	0	ENSMUST00000017086.4
chr15	HAVANA	five_prime_UTR	78468426	78468634	.	-	.	ENSMUST00000017086.4
chr15	HAVANA	three_prime_UTR	78439667	78440216	.	-	.	ENSMUST00000017086.4
chr15	HAVANA	transcript	78442468	78465343	.	-	.	ENSMUST00000229516.1
chr15	HAVANA	CDS	78465109	78465343	.	-	0	ENSMUST00000229516.1
chr15	HAVANA	CDS	78461245	78461378	.	-	2	ENSMUST00000229516.1
chr15	HAVANA	CDS	78460440	78460507	.	-	0	ENSMUST00000229516.1
chr15	HAVANA	CDS	78459745	78459923	.	-	1	ENSMUST00000229516.1
chr15	HAVANA	CDS	78459430	78459471	.	-	2	ENSMUST00000229516.1
chr15	HAVANA	CDS	78454914	78455118	.	-	2	ENSMUST00000229516.1
chr15	HAVANA	CDS	78454145	78454281	.	-	1	ENSMUST00000229516.1
chr15	HAVANA	CDS	78452792	78452904	.	-	2	ENSMUST00000229516.1
chr15	HAVANA	CDS	78452476	78452585	.	-	0	ENSMUST00000229516.1
chr15	HAVANA	CDS	78446663	78446808	.	-	1	ENSMUST00000229516.1
chr15	HAVANA	CDS	78446204	78446302	.	-	2	ENSMUST00000229516.1
chr15	HAVANA	CDS	78445284	78445397	.	-	2	ENSMUST00000229516.1
chr15	HAVANA	CDS	78444096	78444212	.	-	2	ENSMUST00000229516.1
chr15	HAVANA	CDS	78442471	78442553	.	-	2	ENSMUST00000229516.1
chr15	HAVANA	three_prime_UTR	78442468	78442470	.	-	.	ENSMUST00000229516.1
chr15	HAVANA	transcript	78443785	78465343	.	-	.	ENSMUST00000230159.1
chr15	HAVANA	CDS	78465109	78465343	.	-	0	ENSMUST00000230159.1
chr15	HAVANA	CDS	78461245	78461378	.	-	2	ENSMUST00000230159.1
chr15	HAVANA	CDS	78460440	78460507	.	-	0	ENSMUST00000230159.1
chr15	HAVANA	CDS	78459745	78459923	.	-	1	ENSMUST00000230159.1
chr15	HAVANA	CDS	78459430	78459471	.	-	2	ENSMUST00000230159.1
chr15	HAVANA	CDS	78454914	78455118	.	-	2	ENSMUST00000230159.1
chr15	HAVANA	CDS	78454145	78454281	.	-	1	ENSMUST00000230159.1
chr15	HAVANA	CDS	78452792	78452904	.	-	2	ENSMUST00000230159.1
chr15	HAVANA	CDS	78452476	78452585	.	-	0	ENSMUST00000230159.1
chr15	HAVANA	CDS	78446663	78446808	.	-	1	ENSMUST00000230159.1
chr15	HAVANA	CDS	78446204	78446302	.	-	2	ENSMUST00000230159.1
chr15	HAVANA	CDS	78445284	78445397	.	-	2	ENSMUST00000230159.1
chr15	HAVANA	CDS	78444096	78444212	.	-	2	ENSMUST00000230159.1
chr15	HAVANA	CDS	78443788	78443831	.	-	2	ENSMUST00000230159.1
chr15	HAVANA	three_prime_UTR	78443785	78443787	.	-	.	ENSMUST00000230159.1
chr15	HAVANA	transcript	78479256	78495271	.	-	.	ENSMUST00000089398.8
chr15	HAVANA	CDS	78491762	78491849	.	-	0	ENSMUST00000089398.8
chr15	HAVANA	CDS	78490865	78490979	.	-	2	ENSMUST00000089398.8
chr15	HAVANA	CDS	78490182	78490263	.	-	1	ENSMUST00000089398.8
chr15	HAVANA	CDS	78488125	78488230	.	-	0	ENSMUST00000089398.8
chr15	HAVANA	CDS	78486374	78486522	.	-	2	ENSMUST00000089398.8
chr15	HAVANA	CDS	78485732	78485897	.	-	0	ENSMUST00000089398.8
chr15	HAVANA	CDS	78484923	78485043	.	-	2	ENSMUST00000089398.8
chr15	HAVANA	CDS	78483936	78484020	.	-	1	ENSMUST00000089398.8
chr15	HAVANA	CDS	78481479	78482183	.	-	0	ENSMUST00000089398.8
chr15	HAVANA	five_prime_UTR	78494948	78495271	.	-	.	ENSMUST00000089398.8
chr15	HAVANA	five_prime_UTR	78491850	78491879	.	-	.	ENSMUST00000089398.8
chr15	HAVANA	three_prime_UTR	78479181	78481478	.	-	.	ENSMUST00000089398.8
chr15	HAVANA	transcript	78523346	78529625	.	-	.	ENSMUST00000023075.8
chr15	HAVANA	CDS	78529518	78529523	.	-	0	ENSMUST00000023075.8
chr15	HAVANA	CDS	78527228	78527468	.	-	0	ENSMUST00000023075.8
chr15	HAVANA	CDS	78524854	78525398	.	-	2	ENSMUST00000023075.8
chr15	HAVANA	five_prime_UTR	78529524	78529625	.	-	.	ENSMUST00000023075.8
chr15	HAVANA	three_prime_UTR	78523346	78524853	.	-	.	ENSMUST00000023075.8
chr15	HAVANA	transcript	78523348	78529592	.	-	.	ENSMUST00000229185.1
chr15	HAVANA	CDS	78529518	78529523	.	-	0	ENSMUST00000229185.1
chr15	HAVANA	CDS	78527228	78527468	.	-	0	ENSMUST00000229185.1
chr15	HAVANA	CDS	78525354	78525398	.	-	2	ENSMUST00000229185.1
chr15	HAVANA	CDS	78525180	78525187	.	-	2	ENSMUST00000229185.1
chr15	HAVANA	five_prime_UTR	78529524	78529592	.	-	.	ENSMUST00000229185.1
chr15	HAVANA	three_prime_UTR	78523346	78525179	.	-	.	ENSMUST00000229185.1
chr15	HAVANA	transcript	78537008	78544685	.	-	.	ENSMUST00000053239.3
chr15	HAVANA	CDS	78539262	78540545	.	-	0	ENSMUST00000053239.3
chr15	HAVANA	five_prime_UTR	78544136	78544685	.	-	.	ENSMUST00000053239.3
chr15	HAVANA	five_prime_UTR	78543803	78543949	.	-	.	ENSMUST00000053239.3
chr15	HAVANA	three_prime_UTR	78537008	78539261	.	-	.	ENSMUST00000053239.3
chr15	HAVANA	five_prime_UTR	78540546	78540585	.	-	.	ENSMUST00000053239.3
chr15	HAVANA	transcript	78559167	78572783	.	-	.	ENSMUST00000043214.7
chr15	HAVANA	CDS	78572611	78572645	.	-	0	ENSMUST00000043214.7
chr15	HAVANA	CDS	78570732	78570803	.	-	1	ENSMUST00000043214.7
chr15	HAVANA	CDS	78565914	78566031	.	-	1	ENSMUST00000043214.7
chr15	HAVANA	CDS	78565441	78565503	.	-	0	ENSMUST00000043214.7
chr15	HAVANA	CDS	78564863	78565022	.	-	0	ENSMUST00000043214.7
chr15	HAVANA	CDS	78561911	78562038	.	-	2	ENSMUST00000043214.7
chr15	HAVANA	five_prime_UTR	78572646	78572783	.	-	.	ENSMUST00000043214.7
chr15	HAVANA	three_prime_UTR	78561906	78561910	.	-	.	ENSMUST00000043214.7
chr15	HAVANA	three_prime_UTR	78559167	78561485	.	-	.	ENSMUST00000043214.7
chr15	HAVANA	transcript	78597047	78622019	.	+	.	ENSMUST00000043069.5
chr15	HAVANA	CDS	78597201	78597219	.	+	0	ENSMUST00000043069.5
chr15	HAVANA	CDS	78602693	78602775	.	+	2	ENSMUST00000043069.5
chr15	HAVANA	CDS	78604636	78604700	.	+	0	ENSMUST00000043069.5
chr15	HAVANA	CDS	78605847	78605913	.	+	1	ENSMUST00000043069.5
chr15	HAVANA	CDS	78606957	78607075	.	+	0	ENSMUST00000043069.5
chr15	HAVANA	CDS	78608126	78608206	.	+	1	ENSMUST00000043069.5
chr15	HAVANA	CDS	78609762	78609874	.	+	1	ENSMUST00000043069.5
chr15	HAVANA	CDS	78611449	78611597	.	+	2	ENSMUST00000043069.5
chr15	HAVANA	CDS	78615717	78615828	.	+	0	ENSMUST00000043069.5
chr15	HAVANA	CDS	78618376	78618452	.	+	2	ENSMUST00000043069.5
chr15	HAVANA	CDS	78619262	78619333	.	+	0	ENSMUST00000043069.5
chr15	HAVANA	CDS	78619789	78619943	.	+	0	ENSMUST00000043069.5
chr15	HAVANA	CDS	78620495	78620561	.	+	1	ENSMUST00000043069.5
chr15	HAVANA	five_prime_UTR	78597047	78597200	.	+	.	ENSMUST00000043069.5
chr15	HAVANA	three_prime_UTR	78620562	78622037	.	+	.	ENSMUST00000043069.5
chr15	HAVANA	transcript	78597053	78605198	.	+	.	ENSMUST00000231180.1
chr15	HAVANA	CDS	78597201	78597219	.	+	0	ENSMUST00000231180.1
chr15	HAVANA	CDS	78602693	78602775	.	+	2	ENSMUST00000231180.1
chr15	HAVANA	CDS	78604636	78604701	.	+	0	ENSMUST00000231180.1
chr15	HAVANA	five_prime_UTR	78597053	78597200	.	+	.	ENSMUST00000231180.1
chr15	HAVANA	three_prime_UTR	78604702	78605198	.	+	.	ENSMUST00000231180.1
chr15	HAVANA	transcript	78667331	78718113	.	-	.	ENSMUST00000229441.1
chr15	HAVANA	CDS	78671877	78674345	.	-	0	ENSMUST00000229441.1
chr15	HAVANA	five_prime_UTR	78717987	78718113	.	-	.	ENSMUST00000229441.1
chr15	HAVANA	three_prime_UTR	78667331	78671876	.	-	.	ENSMUST00000229441.1
chr15	HAVANA	five_prime_UTR	78674346	78674740	.	-	.	ENSMUST00000229441.1
chr15	HAVANA	transcript	78755882	78773475	.	-	.	ENSMUST00000018313.5
chr15	HAVANA	CDS	78773018	78773272	.	-	0	ENSMUST00000018313.5
chr15	HAVANA	CDS	78767142	78767190	.	-	0	ENSMUST00000018313.5
chr15	HAVANA	CDS	78766818	78766920	.	-	2	ENSMUST00000018313.5
chr15	HAVANA	CDS	78764315	78764468	.	-	1	ENSMUST00000018313.5
chr15	HAVANA	CDS	78760806	78760891	.	-	0	ENSMUST00000018313.5
chr15	HAVANA	CDS	78759193	78759358	.	-	1	ENSMUST00000018313.5
chr15	HAVANA	CDS	78757297	78757382	.	-	0	ENSMUST00000018313.5
chr15	HAVANA	CDS	78756581	78756644	.	-	1	ENSMUST00000018313.5
chr15	HAVANA	five_prime_UTR	78773273	78773475	.	-	.	ENSMUST00000018313.5
chr15	HAVANA	three_prime_UTR	78751299	78756580	.	-	.	ENSMUST00000018313.5
chr15	HAVANA	transcript	78775138	78803042	.	-	.	ENSMUST00000164826.7
chr15	HAVANA	CDS	78802855	78802984	.	-	0	ENSMUST00000164826.7
chr15	HAVANA	CDS	78802381	78802632	.	-	2	ENSMUST00000164826.7
chr15	HAVANA	CDS	78801633	78801770	.	-	2	ENSMUST00000164826.7
chr15	HAVANA	CDS	78799096	78799421	.	-	2	ENSMUST00000164826.7
chr15	HAVANA	CDS	78795209	78795400	.	-	0	ENSMUST00000164826.7
chr15	HAVANA	CDS	78793853	78794008	.	-	0	ENSMUST00000164826.7
chr15	HAVANA	CDS	78792886	78793011	.	-	0	ENSMUST00000164826.7
chr15	HAVANA	CDS	78791041	78791232	.	-	0	ENSMUST00000164826.7
chr15	HAVANA	CDS	78789731	78789856	.	-	0	ENSMUST00000164826.7
chr15	HAVANA	CDS	78788722	78788837	.	-	0	ENSMUST00000164826.7
chr15	HAVANA	CDS	78787846	78787874	.	-	1	ENSMUST00000164826.7
chr15	HAVANA	CDS	78787356	78787479	.	-	2	ENSMUST00000164826.7
chr15	HAVANA	CDS	78781475	78781634	.	-	1	ENSMUST00000164826.7
chr15	HAVANA	CDS	78781073	78781184	.	-	0	ENSMUST00000164826.7
chr15	HAVANA	CDS	78780477	78780720	.	-	2	ENSMUST00000164826.7
chr15	HAVANA	CDS	78780242	78780311	.	-	1	ENSMUST00000164826.7
chr15	HAVANA	CDS	78779395	78779488	.	-	0	ENSMUST00000164826.7
chr15	HAVANA	CDS	78778198	78778356	.	-	2	ENSMUST00000164826.7
chr15	HAVANA	CDS	78777959	78778074	.	-	2	ENSMUST00000164826.7
chr15	HAVANA	CDS	78777465	78777577	.	-	0	ENSMUST00000164826.7
chr15	HAVANA	CDS	78776596	78776830	.	-	1	ENSMUST00000164826.7
chr15	HAVANA	five_prime_UTR	78802985	78803042	.	-	.	ENSMUST00000164826.7
chr15	HAVANA	three_prime_UTR	78775122	78776595	.	-	.	ENSMUST00000164826.7
chr15	HAVANA	transcript	78842624	78850897	.	+	.	ENSMUST00000059619.2
chr15	HAVANA	CDS	78847357	78847819	.	+	0	ENSMUST00000059619.2
chr15	HAVANA	CDS	78849165	78849928	.	+	2	ENSMUST00000059619.2
chr15	HAVANA	five_prime_UTR	78842624	78842725	.	+	.	ENSMUST00000059619.2
chr15	HAVANA	five_prime_UTR	78847095	78847356	.	+	.	ENSMUST00000059619.2
chr15	HAVANA	three_prime_UTR	78849929	78850902	.	+	.	ENSMUST00000059619.2
chr15	HAVANA	transcript	78850860	78855529	.	-	.	ENSMUST00000044584.5
chr15	HAVANA	CDS	78855472	78855477	.	-	0	ENSMUST00000044584.5
chr15	HAVANA	CDS	78852270	78852352	.	-	0	ENSMUST00000044584.5
chr15	HAVANA	CDS	78851264	78851423	.	-	1	ENSMUST00000044584.5
chr15	HAVANA	CDS	78851010	78851150	.	-	0	ENSMUST00000044584.5
chr15	HAVANA	five_prime_UTR	78855478	78855529	.	-	.	ENSMUST00000044584.5
chr15	HAVANA	three_prime_UTR	78850860	78851009	.	-	.	ENSMUST00000044584.5
chr15	HAVANA	transcript	78877190	78894585	.	+	.	ENSMUST00000041587.7
chr15	HAVANA	CDS	78877575	78877617	.	+	0	ENSMUST00000041587.7
chr15	HAVANA	CDS	78881038	78881122	.	+	2	ENSMUST00000041587.7
chr15	HAVANA	CDS	78882128	78882203	.	+	1	ENSMUST00000041587.7
chr15	HAVANA	CDS	78883268	78883366	.	+	0	ENSMUST00000041587.7
chr15	HAVANA	CDS	78884085	78884208	.	+	0	ENSMUST00000041587.7
chr15	HAVANA	CDS	78885256	78885356	.	+	2	ENSMUST00000041587.7
chr15	HAVANA	CDS	78885864	78885944	.	+	0	ENSMUST00000041587.7
chr15	HAVANA	CDS	78888111	78888248	.	+	0	ENSMUST00000041587.7
chr15	HAVANA	CDS	78888418	78888499	.	+	0	ENSMUST00000041587.7
chr15	HAVANA	CDS	78889003	78889110	.	+	2	ENSMUST00000041587.7
chr15	HAVANA	CDS	78889716	78889868	.	+	2	ENSMUST00000041587.7
chr15	HAVANA	CDS	78891437	78891501	.	+	2	ENSMUST00000041587.7
chr15	HAVANA	CDS	78891914	78892086	.	+	0	ENSMUST00000041587.7
chr15	HAVANA	CDS	78892453	78892640	.	+	1	ENSMUST00000041587.7
chr15	HAVANA	CDS	78893167	78893336	.	+	2	ENSMUST00000041587.7
chr15	HAVANA	CDS	78893539	78893649	.	+	0	ENSMUST00000041587.7
chr15	HAVANA	CDS	78893734	78893841	.	+	0	ENSMUST00000041587.7
chr15	HAVANA	five_prime_UTR	78877190	78877574	.	+	.	ENSMUST00000041587.7
chr15	HAVANA	three_prime_UTR	78893842	78894585	.	+	.	ENSMUST00000041587.7
chr15	HAVANA	transcript	78899667	78919032	.	+	.	ENSMUST00000134703.7
chr15	HAVANA	CDS	78901489	78901503	.	+	0	ENSMUST00000134703.7
chr15	HAVANA	CDS	78902555	78902631	.	+	0	ENSMUST00000134703.7
chr15	HAVANA	CDS	78902854	78902965	.	+	1	ENSMUST00000134703.7
chr15	HAVANA	CDS	78903059	78903135	.	+	0	ENSMUST00000134703.7
chr15	HAVANA	CDS	78903553	78903697	.	+	1	ENSMUST00000134703.7
chr15	HAVANA	CDS	78904270	78904338	.	+	0	ENSMUST00000134703.7
chr15	HAVANA	CDS	78904464	78904554	.	+	0	ENSMUST00000134703.7
chr15	HAVANA	CDS	78905030	78905175	.	+	2	ENSMUST00000134703.7
chr15	HAVANA	CDS	78905771	78905882	.	+	0	ENSMUST00000134703.7
chr15	HAVANA	CDS	78906256	78906337	.	+	2	ENSMUST00000134703.7
chr15	HAVANA	CDS	78906423	78906503	.	+	1	ENSMUST00000134703.7
chr15	HAVANA	CDS	78907214	78907330	.	+	1	ENSMUST00000134703.7
chr15	HAVANA	CDS	78907961	78908058	.	+	1	ENSMUST00000134703.7
chr15	HAVANA	CDS	78908353	78908512	.	+	2	ENSMUST00000134703.7
chr15	HAVANA	CDS	78910008	78910099	.	+	1	ENSMUST00000134703.7
chr15	HAVANA	CDS	78918130	78918443	.	+	2	ENSMUST00000134703.7
chr15	HAVANA	five_prime_UTR	78899667	78899961	.	+	.	ENSMUST00000134703.7
chr15	HAVANA	five_prime_UTR	78901399	78901488	.	+	.	ENSMUST00000134703.7
chr15	HAVANA	three_prime_UTR	78918444	78919517	.	+	.	ENSMUST00000134703.7
chr15	HAVANA	transcript	78899768	78912051	.	+	.	ENSMUST00000061239.13
chr15	HAVANA	CDS	78899903	78899961	.	+	0	ENSMUST00000061239.13
chr15	HAVANA	CDS	78901146	78901188	.	+	1	ENSMUST00000061239.13
chr15	HAVANA	CDS	78901399	78901503	.	+	0	ENSMUST00000061239.13
chr15	HAVANA	CDS	78902555	78902631	.	+	0	ENSMUST00000061239.13
chr15	HAVANA	CDS	78902854	78902965	.	+	1	ENSMUST00000061239.13
chr15	HAVANA	CDS	78903059	78903135	.	+	0	ENSMUST00000061239.13
chr15	HAVANA	CDS	78903553	78903697	.	+	1	ENSMUST00000061239.13
chr15	HAVANA	CDS	78904270	78904338	.	+	0	ENSMUST00000061239.13
chr15	HAVANA	CDS	78904464	78904554	.	+	0	ENSMUST00000061239.13
chr15	HAVANA	CDS	78905030	78905175	.	+	2	ENSMUST00000061239.13
chr15	HAVANA	CDS	78905771	78905882	.	+	0	ENSMUST00000061239.13
chr15	HAVANA	CDS	78906256	78906337	.	+	2	ENSMUST00000061239.13
chr15	HAVANA	CDS	78906423	78906503	.	+	1	ENSMUST00000061239.13
chr15	HAVANA	CDS	78907214	78907330	.	+	1	ENSMUST00000061239.13
chr15	HAVANA	CDS	78907961	78908058	.	+	1	ENSMUST00000061239.13
chr15	HAVANA	CDS	78908353	78908512	.	+	2	ENSMUST00000061239.13
chr15	HAVANA	CDS	78910008	78910093	.	+	1	ENSMUST00000061239.13
chr15	HAVANA	CDS	78911930	78912015	.	+	2	ENSMUST00000061239.13
chr15	HAVANA	five_prime_UTR	78899768	78899902	.	+	.	ENSMUST00000061239.13
chr15	HAVANA	three_prime_UTR	78912016	78912061	.	+	.	ENSMUST00000061239.13
chr15	HAVANA	transcript	78899903	78912047	.	+	.	ENSMUST00000001226.10
chr15	HAVANA	CDS	78899903	78899961	.	+	0	ENSMUST00000001226.10
chr15	HAVANA	CDS	78901146	78901188	.	+	1	ENSMUST00000001226.10
chr15	HAVANA	CDS	78901399	78901503	.	+	0	ENSMUST00000001226.10
chr15	HAVANA	CDS	78902555	78902631	.	+	0	ENSMUST00000001226.10
chr15	HAVANA	CDS	78902854	78902965	.	+	1	ENSMUST00000001226.10
chr15	HAVANA	CDS	78903059	78903135	.	+	0	ENSMUST00000001226.10
chr15	HAVANA	CDS	78903553	78903697	.	+	1	ENSMUST00000001226.10
chr15	HAVANA	CDS	78904270	78904338	.	+	0	ENSMUST00000001226.10
chr15	HAVANA	CDS	78904464	78904554	.	+	0	ENSMUST00000001226.10
chr15	HAVANA	CDS	78905030	78905175	.	+	2	ENSMUST00000001226.10
chr15	HAVANA	CDS	78905771	78905882	.	+	0	ENSMUST00000001226.10
chr15	HAVANA	CDS	78906256	78906337	.	+	2	ENSMUST00000001226.10
chr15	HAVANA	CDS	78906423	78906503	.	+	1	ENSMUST00000001226.10
chr15	HAVANA	CDS	78907214	78907330	.	+	1	ENSMUST00000001226.10
chr15	HAVANA	CDS	78907961	78908058	.	+	1	ENSMUST00000001226.10
chr15	HAVANA	CDS	78908353	78908512	.	+	2	ENSMUST00000001226.10
chr15	HAVANA	CDS	78910008	78910099	.	+	1	ENSMUST00000001226.10
chr15	HAVANA	CDS	78911339	78911712	.	+	2	ENSMUST00000001226.10
chr15	HAVANA	three_prime_UTR	78911713	78912061	.	+	.	ENSMUST00000001226.10
chr15	HAVANA	transcript	78913919	78919517	.	+	.	ENSMUST00000089378.4
chr15	HAVANA	CDS	78913970	78914531	.	+	0	ENSMUST00000089378.4
chr15	HAVANA	CDS	78918130	78918443	.	+	2	ENSMUST00000089378.4
chr15	HAVANA	five_prime_UTR	78913919	78913969	.	+	.	ENSMUST00000089378.4
chr15	HAVANA	three_prime_UTR	78918444	78919517	.	+	.	ENSMUST00000089378.4
chr15	HAVANA	transcript	78926725	78930465	.	+	.	ENSMUST00000089377.5
chr15	HAVANA	CDS	78926796	78926804	.	+	0	ENSMUST00000089377.5
chr15	HAVANA	CDS	78927970	78928049	.	+	0	ENSMUST00000089377.5
chr15	HAVANA	CDS	78929633	78929804	.	+	1	ENSMUST00000089377.5
chr15	HAVANA	CDS	78929998	78930141	.	+	0	ENSMUST00000089377.5
chr15	HAVANA	five_prime_UTR	78926725	78926795	.	+	.	ENSMUST00000089377.5
chr15	HAVANA	three_prime_UTR	78930142	78930476	.	+	.	ENSMUST00000089377.5
chr15	HAVANA	transcript	78934933	78943638	.	+	.	ENSMUST00000138880.8
chr15	HAVANA	CDS	78934990	78935075	.	+	0	ENSMUST00000138880.8
chr15	HAVANA	CDS	78936479	78936584	.	+	1	ENSMUST00000138880.8
chr15	HAVANA	CDS	78937134	78937182	.	+	0	ENSMUST00000138880.8
chr15	HAVANA	CDS	78937808	78937950	.	+	2	ENSMUST00000138880.8
chr15	HAVANA	CDS	78940066	78940166	.	+	0	ENSMUST00000138880.8
chr15	HAVANA	CDS	78940460	78940625	.	+	1	ENSMUST00000138880.8
chr15	HAVANA	five_prime_UTR	78934933	78934989	.	+	.	ENSMUST00000138880.8
chr15	HAVANA	three_prime_UTR	78940626	78944334	.	+	.	ENSMUST00000138880.8
chr15	HAVANA	transcript	78947724	78968842	.	+	.	ENSMUST00000140228.7
chr15	HAVANA	CDS	78951033	78951055	.	+	0	ENSMUST00000140228.7
chr15	HAVANA	CDS	78957105	78957204	.	+	1	ENSMUST00000140228.7
chr15	HAVANA	CDS	78958227	78958372	.	+	0	ENSMUST00000140228.7
chr15	HAVANA	CDS	78959855	78960074	.	+	1	ENSMUST00000140228.7
chr15	HAVANA	CDS	78960949	78961105	.	+	0	ENSMUST00000140228.7
chr15	HAVANA	CDS	78966294	78968587	.	+	2	ENSMUST00000140228.7
chr15	HAVANA	five_prime_UTR	78947724	78948048	.	+	.	ENSMUST00000140228.7
chr15	HAVANA	five_prime_UTR	78948181	78948338	.	+	.	ENSMUST00000140228.7
chr15	HAVANA	five_prime_UTR	78950904	78951032	.	+	.	ENSMUST00000140228.7
chr15	HAVANA	three_prime_UTR	78968588	78972247	.	+	.	ENSMUST00000140228.7
chr15	HAVANA	transcript	78947724	79005869	.	+	.	ENSMUST00000109690.10
chr15	HAVANA	CDS	78951033	78951055	.	+	0	ENSMUST00000109690.10
chr15	HAVANA	CDS	78957105	78957204	.	+	1	ENSMUST00000109690.10
chr15	HAVANA	CDS	78958227	78958372	.	+	0	ENSMUST00000109690.10
chr15	HAVANA	CDS	78959855	78960074	.	+	1	ENSMUST00000109690.10
chr15	HAVANA	CDS	78960949	78961105	.	+	0	ENSMUST00000109690.10
chr15	HAVANA	CDS	78966294	78968586	.	+	2	ENSMUST00000109690.10
chr15	HAVANA	CDS	78972535	78972646	.	+	1	ENSMUST00000109690.10
chr15	HAVANA	CDS	78973252	78974292	.	+	0	ENSMUST00000109690.10
chr15	HAVANA	CDS	78976467	78976544	.	+	0	ENSMUST00000109690.10
chr15	HAVANA	CDS	78978614	78978751	.	+	0	ENSMUST00000109690.10
chr15	HAVANA	CDS	78987892	78987948	.	+	0	ENSMUST00000109690.10
chr15	HAVANA	CDS	78990817	78990885	.	+	0	ENSMUST00000109690.10
chr15	HAVANA	CDS	78990985	78991074	.	+	0	ENSMUST00000109690.10
chr15	HAVANA	CDS	78991329	78991438	.	+	0	ENSMUST00000109690.10
chr15	HAVANA	CDS	78992904	78993432	.	+	1	ENSMUST00000109690.10
chr15	HAVANA	CDS	78994042	78994152	.	+	0	ENSMUST00000109690.10
chr15	HAVANA	CDS	78999797	78999944	.	+	0	ENSMUST00000109690.10
chr15	HAVANA	CDS	79001521	79001623	.	+	2	ENSMUST00000109690.10
chr15	HAVANA	CDS	79002048	79002207	.	+	1	ENSMUST00000109690.10
chr15	HAVANA	CDS	79002285	79002398	.	+	0	ENSMUST00000109690.10
chr15	HAVANA	CDS	79003706	79003792	.	+	0	ENSMUST00000109690.10
chr15	HAVANA	CDS	79004445	79004600	.	+	0	ENSMUST00000109690.10
chr15	HAVANA	five_prime_UTR	78947724	78948048	.	+	.	ENSMUST00000109690.10
chr15	HAVANA	five_prime_UTR	78948181	78948338	.	+	.	ENSMUST00000109690.10
chr15	HAVANA	five_prime_UTR	78950904	78951032	.	+	.	ENSMUST00000109690.10
chr15	HAVANA	three_prime_UTR	79004601	79004605	.	+	.	ENSMUST00000109690.10
chr15	HAVANA	three_prime_UTR	79005202	79005869	.	+	.	ENSMUST00000109690.10
chr15	HAVANA	transcript	79028450	79030504	.	+	.	ENSMUST00000180086.2
chr15	HAVANA	CDS	79028722	79029303	.	+	0	ENSMUST00000180086.2
chr15	HAVANA	five_prime_UTR	79028450	79028721	.	+	.	ENSMUST00000180086.2
chr15	HAVANA	three_prime_UTR	79029304	79030590	.	+	.	ENSMUST00000180086.2
chr15	HAVANA	transcript	79030874	79038353	.	+	.	ENSMUST00000006544.8
chr15	HAVANA	CDS	79030934	79031120	.	+	0	ENSMUST00000006544.8
chr15	HAVANA	CDS	79033931	79034061	.	+	2	ENSMUST00000006544.8
chr15	HAVANA	CDS	79034960	79035061	.	+	0	ENSMUST00000006544.8
chr15	HAVANA	CDS	79035257	79035403	.	+	0	ENSMUST00000006544.8
chr15	HAVANA	CDS	79035777	79035931	.	+	0	ENSMUST00000006544.8
chr15	HAVANA	CDS	79036020	79036102	.	+	1	ENSMUST00000006544.8
chr15	HAVANA	CDS	79036267	79036438	.	+	2	ENSMUST00000006544.8
chr15	HAVANA	CDS	79036753	79036874	.	+	1	ENSMUST00000006544.8
chr15	HAVANA	CDS	79037143	79037291	.	+	2	ENSMUST00000006544.8
chr15	HAVANA	five_prime_UTR	79030874	79030933	.	+	.	ENSMUST00000006544.8
chr15	HAVANA	three_prime_UTR	79037292	79041578	.	+	.	ENSMUST00000006544.8
chr15	HAVANA	transcript	79030901	79042531	.	+	.	ENSMUST00000171999.8
chr15	HAVANA	CDS	79030934	79031120	.	+	0	ENSMUST00000171999.8
chr15	HAVANA	CDS	79033931	79034061	.	+	2	ENSMUST00000171999.8
chr15	HAVANA	CDS	79034960	79035061	.	+	0	ENSMUST00000171999.8
chr15	HAVANA	CDS	79035257	79035403	.	+	0	ENSMUST00000171999.8
chr15	HAVANA	CDS	79035777	79035931	.	+	0	ENSMUST00000171999.8
chr15	HAVANA	CDS	79036020	79036102	.	+	1	ENSMUST00000171999.8
chr15	HAVANA	CDS	79036267	79036438	.	+	2	ENSMUST00000171999.8
chr15	HAVANA	CDS	79036753	79036874	.	+	1	ENSMUST00000171999.8
chr15	HAVANA	CDS	79041928	79041974	.	+	2	ENSMUST00000171999.8
chr15	HAVANA	five_prime_UTR	79030901	79030933	.	+	.	ENSMUST00000171999.8
chr15	HAVANA	three_prime_UTR	79041975	79042531	.	+	.	ENSMUST00000171999.8
chr15	HAVANA	transcript	79041885	79043558	.	+	.	ENSMUST00000058004.3
chr15	HAVANA	CDS	79041932	79042290	.	+	0	ENSMUST00000058004.3
chr15	HAVANA	CDS	79042720	79043470	.	+	1	ENSMUST00000058004.3
chr15	HAVANA	five_prime_UTR	79041885	79041931	.	+	.	ENSMUST00000058004.3
chr15	HAVANA	three_prime_UTR	79043471	79047834	.	+	.	ENSMUST00000058004.3
chr15	HAVANA	transcript	79053094	79062885	.	-	.	ENSMUST00000040676.10
chr15	HAVANA	CDS	79062473	79062797	.	-	0	ENSMUST00000040676.10
chr15	HAVANA	CDS	79061164	79061211	.	-	2	ENSMUST00000040676.10
chr15	HAVANA	CDS	79057955	79058053	.	-	2	ENSMUST00000040676.10
chr15	HAVANA	CDS	79056014	79056085	.	-	2	ENSMUST00000040676.10
chr15	HAVANA	CDS	79055495	79055542	.	-	2	ENSMUST00000040676.10
chr15	HAVANA	CDS	79055292	79055416	.	-	2	ENSMUST00000040676.10
chr15	HAVANA	CDS	79054496	79054603	.	-	0	ENSMUST00000040676.10
chr15	HAVANA	CDS	79054013	79054084	.	-	0	ENSMUST00000040676.10
chr15	HAVANA	five_prime_UTR	79062798	79062885	.	-	.	ENSMUST00000040676.10
chr15	HAVANA	three_prime_UTR	79053094	79054012	.	-	.	ENSMUST00000040676.10
chr15	HAVANA	transcript	79075179	79094405	.	+	.	ENSMUST00000040518.5
chr15	HAVANA	CDS	79075260	79075292	.	+	0	ENSMUST00000040518.5
chr15	HAVANA	CDS	79075771	79075819	.	+	0	ENSMUST00000040518.5
chr15	HAVANA	CDS	79076831	79077041	.	+	2	ENSMUST00000040518.5
chr15	HAVANA	CDS	79078074	79078153	.	+	1	ENSMUST00000040518.5
chr15	HAVANA	CDS	79078993	79079054	.	+	2	ENSMUST00000040518.5
chr15	HAVANA	CDS	79081587	79081656	.	+	0	ENSMUST00000040518.5
chr15	HAVANA	CDS	79081854	79081927	.	+	2	ENSMUST00000040518.5
chr15	HAVANA	CDS	79084112	79084283	.	+	0	ENSMUST00000040518.5
chr15	HAVANA	CDS	79085557	79085711	.	+	2	ENSMUST00000040518.5
chr15	HAVANA	CDS	79086434	79086604	.	+	0	ENSMUST00000040518.5
chr15	HAVANA	CDS	79089464	79089961	.	+	0	ENSMUST00000040518.5
chr15	HAVANA	CDS	79093337	79093417	.	+	0	ENSMUST00000040518.5
chr15	HAVANA	CDS	79094201	79094236	.	+	0	ENSMUST00000040518.5
chr15	HAVANA	five_prime_UTR	79075179	79075259	.	+	.	ENSMUST00000040518.5
chr15	HAVANA	three_prime_UTR	79094237	79094552	.	+	.	ENSMUST00000040518.5
chr15	HAVANA	transcript	79108964	79136900	.	+	.	ENSMUST00000040320.9
chr15	HAVANA	CDS	79109284	79109429	.	+	0	ENSMUST00000040320.9
chr15	HAVANA	CDS	79114655	79114703	.	+	1	ENSMUST00000040320.9
chr15	HAVANA	CDS	79115030	79115171	.	+	0	ENSMUST00000040320.9
chr15	HAVANA	CDS	79119736	79119827	.	+	2	ENSMUST00000040320.9
chr15	HAVANA	CDS	79120759	79120901	.	+	0	ENSMUST00000040320.9
chr15	HAVANA	CDS	79122547	79122986	.	+	1	ENSMUST00000040320.9
chr15	HAVANA	CDS	79124501	79124558	.	+	2	ENSMUST00000040320.9
chr15	HAVANA	CDS	79125250	79125674	.	+	1	ENSMUST00000040320.9
chr15	HAVANA	CDS	79126927	79127333	.	+	2	ENSMUST00000040320.9
chr15	HAVANA	CDS	79129809	79129943	.	+	0	ENSMUST00000040320.9
chr15	HAVANA	CDS	79130463	79130589	.	+	0	ENSMUST00000040320.9
chr15	HAVANA	CDS	79130709	79130799	.	+	2	ENSMUST00000040320.9
chr15	HAVANA	CDS	79130938	79131011	.	+	1	ENSMUST00000040320.9
chr15	HAVANA	CDS	79131774	79131888	.	+	2	ENSMUST00000040320.9
chr15	HAVANA	CDS	79132053	79132099	.	+	1	ENSMUST00000040320.9
chr15	HAVANA	CDS	79133000	79133118	.	+	2	ENSMUST00000040320.9
chr15	HAVANA	five_prime_UTR	79108964	79109283	.	+	.	ENSMUST00000040320.9
chr15	HAVANA	three_prime_UTR	79133119	79136970	.	+	.	ENSMUST00000040320.9
chr15	HAVANA	transcript	79134655	79141187	.	-	.	ENSMUST00000187550.6
chr15	HAVANA	CDS	79140881	79140983	.	-	0	ENSMUST00000187550.6
chr15	HAVANA	CDS	79139238	79139300	.	-	2	ENSMUST00000187550.6
chr15	HAVANA	CDS	79135637	79135765	.	-	2	ENSMUST00000187550.6
chr15	HAVANA	CDS	79135353	79135453	.	-	2	ENSMUST00000187550.6
chr15	HAVANA	CDS	79135154	79135222	.	-	0	ENSMUST00000187550.6
chr15	HAVANA	five_prime_UTR	79140984	79141187	.	-	.	ENSMUST00000187550.6
chr15	HAVANA	three_prime_UTR	79134365	79135153	.	-	.	ENSMUST00000187550.6
chr15	HAVANA	transcript	79137423	79141253	.	-	.	ENSMUST00000186053.6
chr15	HAVANA	CDS	79140881	79140983	.	-	0	ENSMUST00000186053.6
chr15	HAVANA	CDS	79139238	79139300	.	-	2	ENSMUST00000186053.6
chr15	HAVANA	CDS	79137673	79137683	.	-	2	ENSMUST00000186053.6
chr15	HAVANA	five_prime_UTR	79141155	79141253	.	-	.	ENSMUST00000186053.6
chr15	HAVANA	five_prime_UTR	79140984	79140992	.	-	.	ENSMUST00000186053.6
chr15	HAVANA	three_prime_UTR	79137421	79137672	.	-	.	ENSMUST00000186053.6
chr15	HAVANA	transcript	79141009	79151774	.	+	.	ENSMUST00000230271.1
chr15	HAVANA	CDS	79141415	79141434	.	+	0	ENSMUST00000230271.1
chr15	HAVANA	CDS	79144594	79144663	.	+	1	ENSMUST00000230271.1
chr15	HAVANA	CDS	79146053	79146183	.	+	0	ENSMUST00000230271.1
chr15	HAVANA	CDS	79151336	79151407	.	+	1	ENSMUST00000230271.1
chr15	HAVANA	CDS	79151589	79151676	.	+	1	ENSMUST00000230271.1
chr15	HAVANA	five_prime_UTR	79141009	79141414	.	+	.	ENSMUST00000230271.1
chr15	HAVANA	three_prime_UTR	79151677	79153905	.	+	.	ENSMUST00000230271.1
chr15	HAVANA	transcript	79154908	79165240	.	-	.	ENSMUST00000230532.1
chr15	HAVANA	CDS	79163289	79163716	.	-	0	ENSMUST00000230532.1
chr15	HAVANA	CDS	79159135	79159403	.	-	1	ENSMUST00000230532.1
chr15	HAVANA	CDS	79155941	79156641	.	-	2	ENSMUST00000230532.1
chr15	HAVANA	five_prime_UTR	79165195	79165240	.	-	.	ENSMUST00000230532.1
chr15	HAVANA	five_prime_UTR	79164282	79164506	.	-	.	ENSMUST00000230532.1
chr15	HAVANA	five_prime_UTR	79163717	79163794	.	-	.	ENSMUST00000230532.1
chr15	HAVANA	three_prime_UTR	79154907	79155940	.	-	.	ENSMUST00000230532.1
chr15	HAVANA	transcript	79229173	79249484	.	+	.	ENSMUST00000163571.7
chr15	HAVANA	CDS	79229813	79229853	.	+	0	ENSMUST00000163571.7
chr15	HAVANA	CDS	79230544	79230655	.	+	1	ENSMUST00000163571.7
chr15	HAVANA	CDS	79239584	79239712	.	+	0	ENSMUST00000163571.7
chr15	HAVANA	CDS	79241227	79241293	.	+	0	ENSMUST00000163571.7
chr15	HAVANA	CDS	79242968	79243057	.	+	2	ENSMUST00000163571.7
chr15	HAVANA	CDS	79244855	79244908	.	+	2	ENSMUST00000163571.7
chr15	HAVANA	CDS	79245290	79245352	.	+	2	ENSMUST00000163571.7
chr15	HAVANA	CDS	79245978	79246111	.	+	2	ENSMUST00000163571.7
chr15	HAVANA	CDS	79246408	79246500	.	+	0	ENSMUST00000163571.7
chr15	HAVANA	CDS	79247265	79247315	.	+	0	ENSMUST00000163571.7
chr15	HAVANA	CDS	79248152	79248296	.	+	0	ENSMUST00000163571.7
chr15	HAVANA	CDS	79248721	79248989	.	+	2	ENSMUST00000163571.7
chr15	HAVANA	five_prime_UTR	79229173	79229420	.	+	.	ENSMUST00000163571.7
chr15	HAVANA	five_prime_UTR	79229750	79229812	.	+	.	ENSMUST00000163571.7
chr15	HAVANA	three_prime_UTR	79248990	79249484	.	+	.	ENSMUST00000163571.7
chr15	HAVANA	transcript	79229391	79256674	.	+	.	ENSMUST00000053926.11
chr15	HAVANA	CDS	79229813	79229853	.	+	0	ENSMUST00000053926.11
chr15	HAVANA	CDS	79230544	79230655	.	+	1	ENSMUST00000053926.11
chr15	HAVANA	CDS	79239584	79239712	.	+	0	ENSMUST00000053926.11
chr15	HAVANA	CDS	79241227	79241293	.	+	0	ENSMUST00000053926.11
chr15	HAVANA	CDS	79242968	79243057	.	+	2	ENSMUST00000053926.11
chr15	HAVANA	CDS	79244855	79244908	.	+	2	ENSMUST00000053926.11
chr15	HAVANA	CDS	79245290	79245352	.	+	2	ENSMUST00000053926.11
chr15	HAVANA	CDS	79245978	79246111	.	+	2	ENSMUST00000053926.11
chr15	HAVANA	CDS	79246408	79246500	.	+	0	ENSMUST00000053926.11
chr15	HAVANA	CDS	79247265	79247315	.	+	0	ENSMUST00000053926.11
chr15	HAVANA	CDS	79248152	79248296	.	+	0	ENSMUST00000053926.11
chr15	HAVANA	CDS	79255482	79256092	.	+	2	ENSMUST00000053926.11
chr15	HAVANA	five_prime_UTR	79229391	79229570	.	+	.	ENSMUST00000053926.11
chr15	HAVANA	five_prime_UTR	79229750	79229812	.	+	.	ENSMUST00000053926.11
chr15	HAVANA	three_prime_UTR	79256093	79256685	.	+	.	ENSMUST00000053926.11
chr15	HAVANA	transcript	79251014	79254761	.	-	.	ENSMUST00000039752.3
chr15	HAVANA	CDS	79253594	79253807	.	-	0	ENSMUST00000039752.3
chr15	HAVANA	CDS	79252851	79252994	.	-	2	ENSMUST00000039752.3
chr15	HAVANA	CDS	79251875	79252642	.	-	2	ENSMUST00000039752.3
chr15	HAVANA	CDS	79251131	79251480	.	-	2	ENSMUST00000039752.3
chr15	HAVANA	five_prime_UTR	79254639	79254761	.	-	.	ENSMUST00000039752.3
chr15	HAVANA	five_prime_UTR	79253957	79254035	.	-	.	ENSMUST00000039752.3
chr15	HAVANA	five_prime_UTR	79253808	79253818	.	-	.	ENSMUST00000039752.3
chr15	HAVANA	three_prime_UTR	79251011	79251130	.	-	.	ENSMUST00000039752.3
chr15	HAVANA	transcript	79258195	79285537	.	-	.	ENSMUST00000165408.7
chr15	HAVANA	CDS	79285338	79285388	.	-	0	ENSMUST00000165408.7
chr15	HAVANA	CDS	79284575	79284650	.	-	0	ENSMUST00000165408.7
chr15	HAVANA	CDS	79284007	79284093	.	-	2	ENSMUST00000165408.7
chr15	HAVANA	CDS	79283426	79283487	.	-	2	ENSMUST00000165408.7
chr15	HAVANA	CDS	79271525	79271596	.	-	0	ENSMUST00000165408.7
chr15	HAVANA	CDS	79271202	79271318	.	-	0	ENSMUST00000165408.7
chr15	HAVANA	CDS	79270506	79270652	.	-	0	ENSMUST00000165408.7
chr15	HAVANA	CDS	79261813	79261965	.	-	0	ENSMUST00000165408.7
chr15	HAVANA	CDS	79261402	79261540	.	-	0	ENSMUST00000165408.7
chr15	HAVANA	CDS	79261074	79261287	.	-	2	ENSMUST00000165408.7
chr15	HAVANA	CDS	79259652	79259774	.	-	1	ENSMUST00000165408.7
chr15	HAVANA	CDS	79259188	79259395	.	-	1	ENSMUST00000165408.7
chr15	HAVANA	CDS	79258804	79258847	.	-	0	ENSMUST00000165408.7
chr15	HAVANA	CDS	79258580	79258652	.	-	1	ENSMUST00000165408.7
chr15	HAVANA	five_prime_UTR	79285389	79285537	.	-	.	ENSMUST00000165408.7
chr15	HAVANA	three_prime_UTR	79258189	79258579	.	-	.	ENSMUST00000165408.7
chr15	HAVANA	transcript	79270165	79285493	.	-	.	ENSMUST00000170955.1
chr15	HAVANA	CDS	79285338	79285388	.	-	0	ENSMUST00000170955.1
chr15	HAVANA	CDS	79284575	79284650	.	-	0	ENSMUST00000170955.1
chr15	HAVANA	CDS	79284007	79284093	.	-	2	ENSMUST00000170955.1
chr15	HAVANA	CDS	79283426	79283487	.	-	2	ENSMUST00000170955.1
chr15	HAVANA	CDS	79271525	79271596	.	-	0	ENSMUST00000170955.1
chr15	HAVANA	CDS	79271202	79271318	.	-	0	ENSMUST00000170955.1
chr15	HAVANA	CDS	79270404	79270652	.	-	0	ENSMUST00000170955.1
chr15	HAVANA	five_prime_UTR	79285389	79285493	.	-	.	ENSMUST00000170955.1
chr15	HAVANA	three_prime_UTR	79269946	79270403	.	-	.	ENSMUST00000170955.1
chr15	HAVANA	transcript	79286228	79327964	.	-	.	ENSMUST00000174021.7
chr15	HAVANA	CDS	79317761	79317969	.	-	0	ENSMUST00000174021.7
chr15	HAVANA	CDS	79312948	79313163	.	-	1	ENSMUST00000174021.7
chr15	HAVANA	CDS	79311794	79311977	.	-	1	ENSMUST00000174021.7
chr15	HAVANA	CDS	79308669	79308856	.	-	0	ENSMUST00000174021.7
chr15	HAVANA	CDS	79307313	79307409	.	-	1	ENSMUST00000174021.7
chr15	HAVANA	CDS	79306284	79306466	.	-	0	ENSMUST00000174021.7
chr15	HAVANA	CDS	79305703	79305811	.	-	0	ENSMUST00000174021.7
chr15	HAVANA	CDS	79304305	79304469	.	-	2	ENSMUST00000174021.7
chr15	HAVANA	CDS	79302619	79302697	.	-	2	ENSMUST00000174021.7
chr15	HAVANA	CDS	79299032	79299195	.	-	1	ENSMUST00000174021.7
chr15	HAVANA	CDS	79297299	79297449	.	-	2	ENSMUST00000174021.7
chr15	HAVANA	CDS	79289579	79289715	.	-	1	ENSMUST00000174021.7
chr15	HAVANA	CDS	79289131	79289285	.	-	2	ENSMUST00000174021.7
chr15	HAVANA	CDS	79287616	79287783	.	-	0	ENSMUST00000174021.7
chr15	HAVANA	CDS	79287110	79287183	.	-	0	ENSMUST00000174021.7
chr15	HAVANA	CDS	79286754	79286895	.	-	1	ENSMUST00000174021.7
chr15	HAVANA	five_prime_UTR	79327635	79327964	.	-	.	ENSMUST00000174021.7
chr15	HAVANA	five_prime_UTR	79317970	79318010	.	-	.	ENSMUST00000174021.7
chr15	HAVANA	three_prime_UTR	79286213	79286753	.	-	.	ENSMUST00000174021.7
chr15	HAVANA	transcript	79347520	79359076	.	+	.	ENSMUST00000096350.10
chr15	HAVANA	CDS	79356998	79357033	.	+	0	ENSMUST00000096350.10
chr15	HAVANA	CDS	79357421	79357852	.	+	0	ENSMUST00000096350.10
chr15	HAVANA	five_prime_UTR	79347520	79347754	.	+	.	ENSMUST00000096350.10
chr15	HAVANA	five_prime_UTR	79356967	79356997	.	+	.	ENSMUST00000096350.10
chr15	HAVANA	three_prime_UTR	79357853	79359096	.	+	.	ENSMUST00000096350.10
chr15	HAVANA	transcript	79360684	79403569	.	-	.	ENSMUST00000074991.9
chr15	HAVANA	CDS	79378464	79378655	.	-	0	ENSMUST00000074991.9
chr15	HAVANA	CDS	79377047	79377212	.	-	0	ENSMUST00000074991.9
chr15	HAVANA	CDS	79369898	79369988	.	-	2	ENSMUST00000074991.9
chr15	HAVANA	CDS	79369670	79369745	.	-	1	ENSMUST00000074991.9
chr15	HAVANA	CDS	79366587	79366678	.	-	0	ENSMUST00000074991.9
chr15	HAVANA	CDS	79365787	79365956	.	-	1	ENSMUST00000074991.9
chr15	HAVANA	CDS	79365285	79365479	.	-	2	ENSMUST00000074991.9
chr15	HAVANA	CDS	79362647	79362885	.	-	2	ENSMUST00000074991.9
chr15	HAVANA	five_prime_UTR	79403185	79403569	.	-	.	ENSMUST00000074991.9
chr15	HAVANA	five_prime_UTR	79378656	79378713	.	-	.	ENSMUST00000074991.9
chr15	HAVANA	three_prime_UTR	79358977	79362646	.	-	.	ENSMUST00000074991.9
chr15	HAVANA	transcript	79417856	79441999	.	-	.	ENSMUST00000117786.7
chr15	HAVANA	CDS	79438772	79438847	.	-	0	ENSMUST00000117786.7
chr15	HAVANA	CDS	79430055	79430165	.	-	2	ENSMUST00000117786.7
chr15	HAVANA	CDS	79429712	79429860	.	-	2	ENSMUST00000117786.7
chr15	HAVANA	CDS	79426259	79426487	.	-	0	ENSMUST00000117786.7
chr15	HAVANA	CDS	79425500	79425670	.	-	2	ENSMUST00000117786.7
chr15	HAVANA	CDS	79424840	79424988	.	-	2	ENSMUST00000117786.7
chr15	HAVANA	CDS	79420818	79421010	.	-	0	ENSMUST00000117786.7
chr15	HAVANA	CDS	79420584	79420723	.	-	2	ENSMUST00000117786.7
chr15	HAVANA	CDS	79419939	79419968	.	-	0	ENSMUST00000117786.7
chr15	HAVANA	five_prime_UTR	79441928	79441999	.	-	.	ENSMUST00000117786.7
chr15	HAVANA	five_prime_UTR	79438848	79438855	.	-	.	ENSMUST00000117786.7
chr15	HAVANA	three_prime_UTR	79419905	79419938	.	-	.	ENSMUST00000117786.7
chr15	HAVANA	three_prime_UTR	79417852	79419187	.	-	.	ENSMUST00000117786.7
chr15	HAVANA	transcript	79422481	79441818	.	-	.	ENSMUST00000122044.7
chr15	HAVANA	CDS	79438772	79438847	.	-	0	ENSMUST00000122044.7
chr15	HAVANA	CDS	79430055	79430165	.	-	2	ENSMUST00000122044.7
chr15	HAVANA	CDS	79429712	79429860	.	-	2	ENSMUST00000122044.7
chr15	HAVANA	CDS	79426259	79426487	.	-	0	ENSMUST00000122044.7
chr15	HAVANA	CDS	79425500	79425670	.	-	2	ENSMUST00000122044.7
chr15	HAVANA	CDS	79424840	79424988	.	-	2	ENSMUST00000122044.7
chr15	HAVANA	CDS	79424152	79424255	.	-	0	ENSMUST00000122044.7
chr15	HAVANA	CDS	79423941	79424055	.	-	1	ENSMUST00000122044.7
chr15	HAVANA	five_prime_UTR	79441221	79441818	.	-	.	ENSMUST00000122044.7
chr15	HAVANA	five_prime_UTR	79438848	79438859	.	-	.	ENSMUST00000122044.7
chr15	HAVANA	three_prime_UTR	79422479	79423940	.	-	.	ENSMUST00000122044.7
chr15	HAVANA	transcript	79483714	79505241	.	-	.	ENSMUST00000057801.7
chr15	HAVANA	CDS	79484443	79485777	.	-	0	ENSMUST00000057801.7
chr15	HAVANA	five_prime_UTR	79505196	79505241	.	-	.	ENSMUST00000057801.7
chr15	HAVANA	three_prime_UTR	79480222	79484442	.	-	.	ENSMUST00000057801.7
chr15	HAVANA	five_prime_UTR	79485778	79485819	.	-	.	ENSMUST00000057801.7
chr15	HAVANA	transcript	79516411	79527739	.	+	.	ENSMUST00000010974.8
chr15	HAVANA	CDS	79516550	79516640	.	+	0	ENSMUST00000010974.8
chr15	HAVANA	CDS	79522811	79522911	.	+	2	ENSMUST00000010974.8
chr15	HAVANA	CDS	79524804	79524962	.	+	0	ENSMUST00000010974.8
chr15	HAVANA	CDS	79525667	79525919	.	+	0	ENSMUST00000010974.8
chr15	HAVANA	CDS	79527072	79527109	.	+	2	ENSMUST00000010974.8
chr15	HAVANA	five_prime_UTR	79516411	79516549	.	+	.	ENSMUST00000010974.8
chr15	HAVANA	three_prime_UTR	79527110	79527739	.	+	.	ENSMUST00000010974.8
chr15	HAVANA	transcript	79527736	79546741	.	-	.	ENSMUST00000054014.8
chr15	HAVANA	CDS	79546195	79546244	.	-	0	ENSMUST00000054014.8
chr15	HAVANA	CDS	79543706	79543856	.	-	1	ENSMUST00000054014.8
chr15	HAVANA	CDS	79542487	79542586	.	-	0	ENSMUST00000054014.8
chr15	HAVANA	CDS	79541034	79541167	.	-	2	ENSMUST00000054014.8
chr15	HAVANA	CDS	79540413	79540478	.	-	0	ENSMUST00000054014.8
chr15	HAVANA	CDS	79539319	79539460	.	-	0	ENSMUST00000054014.8
chr15	HAVANA	CDS	79538818	79538978	.	-	2	ENSMUST00000054014.8
chr15	HAVANA	CDS	79538559	79538731	.	-	0	ENSMUST00000054014.8
chr15	HAVANA	CDS	79537435	79537545	.	-	1	ENSMUST00000054014.8
chr15	HAVANA	CDS	79536997	79537058	.	-	1	ENSMUST00000054014.8
chr15	HAVANA	CDS	79535957	79536016	.	-	2	ENSMUST00000054014.8
chr15	HAVANA	CDS	79531672	79531914	.	-	2	ENSMUST00000054014.8
chr15	HAVANA	CDS	79530015	79530517	.	-	2	ENSMUST00000054014.8
chr15	HAVANA	five_prime_UTR	79546245	79546741	.	-	.	ENSMUST00000054014.8
chr15	HAVANA	three_prime_UTR	79527696	79530014	.	-	.	ENSMUST00000054014.8
chr15	HAVANA	transcript	79531353	79546555	.	-	.	ENSMUST00000231053.1
chr15	HAVANA	CDS	79546195	79546244	.	-	0	ENSMUST00000231053.1
chr15	HAVANA	CDS	79543706	79543856	.	-	1	ENSMUST00000231053.1
chr15	HAVANA	CDS	79542487	79542586	.	-	0	ENSMUST00000231053.1
chr15	HAVANA	CDS	79541034	79541167	.	-	2	ENSMUST00000231053.1
chr15	HAVANA	CDS	79540413	79540478	.	-	0	ENSMUST00000231053.1
chr15	HAVANA	CDS	79539319	79539460	.	-	0	ENSMUST00000231053.1
chr15	HAVANA	CDS	79538818	79538978	.	-	2	ENSMUST00000231053.1
chr15	HAVANA	CDS	79538559	79538731	.	-	0	ENSMUST00000231053.1
chr15	HAVANA	CDS	79537435	79537545	.	-	1	ENSMUST00000231053.1
chr15	HAVANA	CDS	79536997	79537058	.	-	1	ENSMUST00000231053.1
chr15	HAVANA	CDS	79535957	79536016	.	-	2	ENSMUST00000231053.1
chr15	HAVANA	CDS	79533167	79533210	.	-	2	ENSMUST00000231053.1
chr15	HAVANA	five_prime_UTR	79546245	79546555	.	-	.	ENSMUST00000231053.1
chr15	HAVANA	three_prime_UTR	79531352	79533166	.	-	.	ENSMUST00000231053.1
chr15	HAVANA	transcript	79534661	79546559	.	-	.	ENSMUST00000229431.1
chr15	HAVANA	CDS	79546195	79546244	.	-	0	ENSMUST00000229431.1
chr15	HAVANA	CDS	79543706	79543856	.	-	1	ENSMUST00000229431.1
chr15	HAVANA	CDS	79542487	79542586	.	-	0	ENSMUST00000229431.1
chr15	HAVANA	CDS	79541034	79541167	.	-	2	ENSMUST00000229431.1
chr15	HAVANA	CDS	79540413	79540478	.	-	0	ENSMUST00000229431.1
chr15	HAVANA	CDS	79539319	79539460	.	-	0	ENSMUST00000229431.1
chr15	HAVANA	CDS	79538818	79538978	.	-	2	ENSMUST00000229431.1
chr15	HAVANA	CDS	79538559	79538731	.	-	0	ENSMUST00000229431.1
chr15	HAVANA	CDS	79537435	79537545	.	-	1	ENSMUST00000229431.1
chr15	HAVANA	CDS	79536997	79537058	.	-	1	ENSMUST00000229431.1
chr15	HAVANA	CDS	79535946	79536016	.	-	2	ENSMUST00000229431.1
chr15	HAVANA	five_prime_UTR	79546245	79546559	.	-	.	ENSMUST00000229431.1
chr15	HAVANA	three_prime_UTR	79534645	79535945	.	-	.	ENSMUST00000229431.1
chr15	HAVANA	transcript	79561497	79605108	.	-	.	ENSMUST00000023065.7
chr15	HAVANA	CDS	79602401	79602451	.	-	0	ENSMUST00000023065.7
chr15	HAVANA	CDS	79601517	79601561	.	-	0	ENSMUST00000023065.7
chr15	HAVANA	CDS	79600046	79600192	.	-	0	ENSMUST00000023065.7
chr15	HAVANA	CDS	79596244	79596326	.	-	0	ENSMUST00000023065.7
chr15	HAVANA	CDS	79593135	79593187	.	-	1	ENSMUST00000023065.7
chr15	HAVANA	CDS	79591605	79591646	.	-	2	ENSMUST00000023065.7
chr15	HAVANA	CDS	79588751	79588823	.	-	2	ENSMUST00000023065.7
chr15	HAVANA	CDS	79585669	79585760	.	-	1	ENSMUST00000023065.7
chr15	HAVANA	CDS	79585098	79585171	.	-	2	ENSMUST00000023065.7
chr15	HAVANA	CDS	79584862	79584976	.	-	0	ENSMUST00000023065.7
chr15	HAVANA	CDS	79584319	79584379	.	-	2	ENSMUST00000023065.7
chr15	HAVANA	CDS	79568639	79568755	.	-	1	ENSMUST00000023065.7
chr15	HAVANA	CDS	79562516	79562582	.	-	1	ENSMUST00000023065.7
chr15	HAVANA	five_prime_UTR	79604962	79605108	.	-	.	ENSMUST00000023065.7
chr15	HAVANA	five_prime_UTR	79602452	79602484	.	-	.	ENSMUST00000023065.7
chr15	HAVANA	three_prime_UTR	79561497	79562515	.	-	.	ENSMUST00000023065.7
chr15	ENSEMBL	transcript	79609576	79658956	.	-	.	ENSMUST00000109648.8
chr15	ENSEMBL	CDS	79649637	79649760	.	-	0	ENSMUST00000109648.8
chr15	ENSEMBL	CDS	79648737	79648831	.	-	2	ENSMUST00000109648.8
chr15	ENSEMBL	CDS	79643948	79644017	.	-	0	ENSMUST00000109648.8
chr15	ENSEMBL	CDS	79643292	79643371	.	-	2	ENSMUST00000109648.8
chr15	ENSEMBL	CDS	79642114	79642260	.	-	0	ENSMUST00000109648.8
chr15	ENSEMBL	CDS	79640644	79640745	.	-	0	ENSMUST00000109648.8
chr15	ENSEMBL	CDS	79640004	79640108	.	-	0	ENSMUST00000109648.8
chr15	ENSEMBL	CDS	79637014	79637137	.	-	0	ENSMUST00000109648.8
chr15	ENSEMBL	CDS	79636679	79636786	.	-	2	ENSMUST00000109648.8
chr15	ENSEMBL	CDS	79634064	79634146	.	-	2	ENSMUST00000109648.8
chr15	ENSEMBL	CDS	79630026	79630119	.	-	0	ENSMUST00000109648.8
chr15	ENSEMBL	CDS	79626237	79626331	.	-	2	ENSMUST00000109648.8
chr15	ENSEMBL	CDS	79623455	79623612	.	-	0	ENSMUST00000109648.8
chr15	ENSEMBL	CDS	79620860	79620860	.	-	1	ENSMUST00000109648.8
chr15	ENSEMBL	CDS	79620703	79620854	.	-	0	ENSMUST00000109648.8
chr15	ENSEMBL	CDS	79617696	79617833	.	-	1	ENSMUST00000109648.8
chr15	ENSEMBL	CDS	79615360	79615488	.	-	1	ENSMUST00000109648.8
chr15	ENSEMBL	CDS	79612512	79612581	.	-	1	ENSMUST00000109648.8
chr15	ENSEMBL	five_prime_UTR	79658681	79658956	.	-	.	ENSMUST00000109648.8
chr15	ENSEMBL	five_prime_UTR	79649761	79649860	.	-	.	ENSMUST00000109648.8
chr15	ENSEMBL	three_prime_UTR	79609576	79612511	.	-	.	ENSMUST00000109648.8
chr15	HAVANA	transcript	79659199	79667660	.	+	.	ENSMUST00000023064.8
chr15	HAVANA	CDS	79661447	79661524	.	+	0	ENSMUST00000023064.8
chr15	HAVANA	CDS	79665646	79665751	.	+	0	ENSMUST00000023064.8
chr15	HAVANA	CDS	79665831	79665949	.	+	2	ENSMUST00000023064.8
chr15	HAVANA	CDS	79666988	79667065	.	+	0	ENSMUST00000023064.8
chr15	HAVANA	five_prime_UTR	79659199	79659293	.	+	.	ENSMUST00000023064.8
chr15	HAVANA	five_prime_UTR	79661371	79661446	.	+	.	ENSMUST00000023064.8
chr15	HAVANA	three_prime_UTR	79667066	79669138	.	+	.	ENSMUST00000023064.8
chr15	HAVANA	transcript	79670861	79673400	.	+	.	ENSMUST00000023062.4
chr15	HAVANA	CDS	79670892	79671008	.	+	0	ENSMUST00000023062.4
chr15	HAVANA	CDS	79671173	79671291	.	+	0	ENSMUST00000023062.4
chr15	HAVANA	CDS	79671897	79672014	.	+	1	ENSMUST00000023062.4
chr15	HAVANA	CDS	79672217	79672288	.	+	0	ENSMUST00000023062.4
chr15	HAVANA	five_prime_UTR	79670861	79670891	.	+	.	ENSMUST00000023062.4
chr15	HAVANA	three_prime_UTR	79672289	79674240	.	+	.	ENSMUST00000023062.4
chr15	HAVANA	transcript	79674251	79687919	.	-	.	ENSMUST00000023061.6
chr15	HAVANA	CDS	79686733	79686917	.	-	0	ENSMUST00000023061.6
chr15	HAVANA	CDS	79677399	79677527	.	-	1	ENSMUST00000023061.6
chr15	HAVANA	CDS	79677097	79677291	.	-	1	ENSMUST00000023061.6
chr15	HAVANA	CDS	79676083	79676179	.	-	1	ENSMUST00000023061.6
chr15	HAVANA	five_prime_UTR	79686918	79687919	.	-	.	ENSMUST00000023061.6
chr15	HAVANA	three_prime_UTR	79673386	79676082	.	-	.	ENSMUST00000023061.6
chr15	HAVANA	transcript	79690845	79721479	.	+	.	ENSMUST00000046463.9
chr15	HAVANA	CDS	79690907	79691098	.	+	0	ENSMUST00000046463.9
chr15	HAVANA	CDS	79694156	79694267	.	+	0	ENSMUST00000046463.9
chr15	HAVANA	CDS	79706992	79707172	.	+	2	ENSMUST00000046463.9
chr15	HAVANA	CDS	79707695	79708043	.	+	1	ENSMUST00000046463.9
chr15	HAVANA	CDS	79712096	79712219	.	+	0	ENSMUST00000046463.9
chr15	HAVANA	CDS	79713364	79713478	.	+	2	ENSMUST00000046463.9
chr15	HAVANA	CDS	79715847	79715991	.	+	1	ENSMUST00000046463.9
chr15	HAVANA	CDS	79716086	79716268	.	+	0	ENSMUST00000046463.9
chr15	HAVANA	CDS	79716983	79717118	.	+	0	ENSMUST00000046463.9
chr15	HAVANA	CDS	79717595	79717773	.	+	2	ENSMUST00000046463.9
chr15	HAVANA	CDS	79719028	79719228	.	+	0	ENSMUST00000046463.9
chr15	HAVANA	CDS	79720010	79720096	.	+	0	ENSMUST00000046463.9
chr15	HAVANA	five_prime_UTR	79690845	79690906	.	+	.	ENSMUST00000046463.9
chr15	HAVANA	three_prime_UTR	79720097	79721479	.	+	.	ENSMUST00000046463.9
chr15	HAVANA	transcript	79724070	79742534	.	-	.	ENSMUST00000089311.10
chr15	HAVANA	CDS	79739721	79739845	.	-	0	ENSMUST00000089311.10
chr15	HAVANA	CDS	79738820	79739010	.	-	1	ENSMUST00000089311.10
chr15	HAVANA	CDS	79738520	79738660	.	-	2	ENSMUST00000089311.10
chr15	HAVANA	CDS	79737066	79737159	.	-	2	ENSMUST00000089311.10
chr15	HAVANA	CDS	79735846	79735925	.	-	1	ENSMUST00000089311.10
chr15	HAVANA	CDS	79734108	79734235	.	-	2	ENSMUST00000089311.10
chr15	HAVANA	CDS	79730090	79730344	.	-	0	ENSMUST00000089311.10
chr15	HAVANA	CDS	79729481	79729558	.	-	0	ENSMUST00000089311.10
chr15	HAVANA	CDS	79729033	79729076	.	-	0	ENSMUST00000089311.10
chr15	HAVANA	CDS	79728416	79728581	.	-	1	ENSMUST00000089311.10
chr15	HAVANA	CDS	79727863	79728084	.	-	0	ENSMUST00000089311.10
chr15	HAVANA	CDS	79727516	79727600	.	-	0	ENSMUST00000089311.10
chr15	HAVANA	CDS	79727051	79727166	.	-	2	ENSMUST00000089311.10
chr15	HAVANA	CDS	79726791	79726958	.	-	0	ENSMUST00000089311.10
chr15	HAVANA	CDS	79726542	79726634	.	-	0	ENSMUST00000089311.10
chr15	HAVANA	CDS	79725450	79725560	.	-	0	ENSMUST00000089311.10
chr15	HAVANA	five_prime_UTR	79742339	79742534	.	-	.	ENSMUST00000089311.10
chr15	HAVANA	five_prime_UTR	79739846	79739881	.	-	.	ENSMUST00000089311.10
chr15	HAVANA	three_prime_UTR	79724068	79725449	.	-	.	ENSMUST00000089311.10
chr15	HAVANA	transcript	79761453	79774383	.	-	.	ENSMUST00000069877.11
chr15	HAVANA	CDS	79764816	79764884	.	-	0	ENSMUST00000069877.11
chr15	HAVANA	CDS	79763510	79763593	.	-	0	ENSMUST00000069877.11
chr15	HAVANA	CDS	79762427	79762525	.	-	0	ENSMUST00000069877.11
chr15	HAVANA	CDS	79761885	79762049	.	-	0	ENSMUST00000069877.11
chr15	HAVANA	five_prime_UTR	79774359	79774383	.	-	.	ENSMUST00000069877.11
chr15	HAVANA	five_prime_UTR	79764885	79765021	.	-	.	ENSMUST00000069877.11
chr15	HAVANA	three_prime_UTR	79761453	79761884	.	-	.	ENSMUST00000069877.11
chr15	HAVANA	transcript	79761453	79774467	.	-	.	ENSMUST00000023055.7
chr15	HAVANA	CDS	79764816	79764884	.	-	0	ENSMUST00000023055.7
chr15	HAVANA	CDS	79763510	79763593	.	-	0	ENSMUST00000023055.7
chr15	HAVANA	CDS	79762364	79762525	.	-	0	ENSMUST00000023055.7
chr15	HAVANA	five_prime_UTR	79774359	79774467	.	-	.	ENSMUST00000023055.7
chr15	HAVANA	five_prime_UTR	79764885	79765021	.	-	.	ENSMUST00000023055.7
chr15	HAVANA	three_prime_UTR	79761449	79762363	.	-	.	ENSMUST00000023055.7
chr15	HAVANA	transcript	79786351	79804766	.	-	.	ENSMUST00000023057.9
chr15	HAVANA	CDS	79803975	79804583	.	-	0	ENSMUST00000023057.9
chr15	HAVANA	CDS	79794256	79794475	.	-	0	ENSMUST00000023057.9
chr15	HAVANA	CDS	79792603	79792850	.	-	2	ENSMUST00000023057.9
chr15	HAVANA	CDS	79790266	79790445	.	-	0	ENSMUST00000023057.9
chr15	HAVANA	CDS	79789695	79789916	.	-	0	ENSMUST00000023057.9
chr15	HAVANA	five_prime_UTR	79804584	79804766	.	-	.	ENSMUST00000023057.9
chr15	HAVANA	three_prime_UTR	79786351	79789694	.	-	.	ENSMUST00000023057.9
chr15	HAVANA	transcript	79789675	79834237	.	-	.	ENSMUST00000023060.12
chr15	HAVANA	CDS	79834143	79834211	.	-	0	ENSMUST00000023060.12
chr15	HAVANA	CDS	79833915	79833958	.	-	0	ENSMUST00000023060.12
chr15	HAVANA	CDS	79833702	79833767	.	-	1	ENSMUST00000023060.12
chr15	HAVANA	CDS	79833512	79833578	.	-	1	ENSMUST00000023060.12
chr15	HAVANA	CDS	79794256	79794475	.	-	0	ENSMUST00000023060.12
chr15	HAVANA	CDS	79792603	79792850	.	-	2	ENSMUST00000023060.12
chr15	HAVANA	CDS	79790266	79790445	.	-	0	ENSMUST00000023060.12
chr15	HAVANA	CDS	79789695	79789916	.	-	0	ENSMUST00000023060.12
chr15	HAVANA	five_prime_UTR	79834212	79834237	.	-	.	ENSMUST00000023060.12
chr15	HAVANA	three_prime_UTR	79786351	79789694	.	-	.	ENSMUST00000023060.12
chr15	HAVANA	transcript	79823896	79834688	.	-	.	ENSMUST00000109627.7
chr15	HAVANA	CDS	79834143	79834211	.	-	0	ENSMUST00000109627.7
chr15	HAVANA	CDS	79833915	79833958	.	-	0	ENSMUST00000109627.7
chr15	HAVANA	CDS	79833702	79833767	.	-	1	ENSMUST00000109627.7
chr15	HAVANA	CDS	79833512	79833578	.	-	1	ENSMUST00000109627.7
chr15	HAVANA	CDS	79827983	79828978	.	-	0	ENSMUST00000109627.7
chr15	HAVANA	five_prime_UTR	79834212	79834688	.	-	.	ENSMUST00000109627.7
chr15	HAVANA	three_prime_UTR	79823881	79827982	.	-	.	ENSMUST00000109627.7
chr15	HAVANA	transcript	79827837	79834226	.	-	.	ENSMUST00000109623.7
chr15	HAVANA	CDS	79834143	79834211	.	-	0	ENSMUST00000109623.7
chr15	HAVANA	CDS	79833915	79833958	.	-	0	ENSMUST00000109623.7
chr15	HAVANA	CDS	79833702	79833767	.	-	1	ENSMUST00000109623.7
chr15	HAVANA	CDS	79833512	79833578	.	-	1	ENSMUST00000109623.7
chr15	HAVANA	CDS	79828839	79828978	.	-	0	ENSMUST00000109623.7
chr15	HAVANA	CDS	79828419	79828431	.	-	1	ENSMUST00000109623.7
chr15	HAVANA	five_prime_UTR	79834212	79834226	.	-	.	ENSMUST00000109623.7
chr15	HAVANA	three_prime_UTR	79823881	79828418	.	-	.	ENSMUST00000109623.7
chr15	ENSEMBL	transcript	79892408	79908429	.	+	.	ENSMUST00000109620.9
chr15	ENSEMBL	CDS	79892517	79892569	.	+	0	ENSMUST00000109620.9
chr15	ENSEMBL	CDS	79895411	79895558	.	+	1	ENSMUST00000109620.9
chr15	ENSEMBL	CDS	79897695	79897971	.	+	0	ENSMUST00000109620.9
chr15	ENSEMBL	CDS	79898111	79898225	.	+	2	ENSMUST00000109620.9
chr15	ENSEMBL	CDS	79899020	79899118	.	+	1	ENSMUST00000109620.9
chr15	ENSEMBL	CDS	79905444	79905600	.	+	1	ENSMUST00000109620.9
chr15	ENSEMBL	CDS	79906341	79906602	.	+	0	ENSMUST00000109620.9
chr15	ENSEMBL	CDS	79906851	79906963	.	+	2	ENSMUST00000109620.9
chr15	ENSEMBL	CDS	79907304	79907366	.	+	0	ENSMUST00000109620.9
chr15	ENSEMBL	five_prime_UTR	79892408	79892516	.	+	.	ENSMUST00000109620.9
chr15	ENSEMBL	three_prime_UTR	79907367	79911487	.	+	.	ENSMUST00000109620.9
chr15	HAVANA	transcript	79892449	79908436	.	+	.	ENSMUST00000176325.7
chr15	HAVANA	CDS	79892484	79892569	.	+	0	ENSMUST00000176325.7
chr15	HAVANA	CDS	79895411	79895558	.	+	1	ENSMUST00000176325.7
chr15	HAVANA	CDS	79897695	79897971	.	+	0	ENSMUST00000176325.7
chr15	HAVANA	CDS	79898111	79898225	.	+	2	ENSMUST00000176325.7
chr15	HAVANA	CDS	79899020	79899118	.	+	1	ENSMUST00000176325.7
chr15	HAVANA	CDS	79905444	79905600	.	+	1	ENSMUST00000176325.7
chr15	HAVANA	CDS	79906341	79906602	.	+	0	ENSMUST00000176325.7
chr15	HAVANA	CDS	79906851	79906996	.	+	2	ENSMUST00000176325.7
chr15	HAVANA	five_prime_UTR	79892449	79892483	.	+	.	ENSMUST00000176325.7
chr15	HAVANA	three_prime_UTR	79906997	79911487	.	+	.	ENSMUST00000176325.7
chr15	HAVANA	transcript	79915807	79932652	.	-	.	ENSMUST00000109616.8
chr15	HAVANA	CDS	79932448	79932516	.	-	0	ENSMUST00000109616.8
chr15	HAVANA	CDS	79930586	79930629	.	-	0	ENSMUST00000109616.8
chr15	HAVANA	CDS	79923472	79923537	.	-	1	ENSMUST00000109616.8
chr15	HAVANA	CDS	79921372	79921438	.	-	1	ENSMUST00000109616.8
chr15	HAVANA	CDS	79918753	79918825	.	-	0	ENSMUST00000109616.8
chr15	HAVANA	CDS	79918322	79918476	.	-	2	ENSMUST00000109616.8
chr15	HAVANA	five_prime_UTR	79932517	79932652	.	-	.	ENSMUST00000109616.8
chr15	HAVANA	three_prime_UTR	79918277	79918321	.	-	.	ENSMUST00000109616.8
chr15	HAVANA	three_prime_UTR	79915799	79918050	.	-	.	ENSMUST00000109616.8
chr15	HAVANA	transcript	79915810	79932639	.	-	.	ENSMUST00000089293.10
chr15	HAVANA	CDS	79932448	79932516	.	-	0	ENSMUST00000089293.10
chr15	HAVANA	CDS	79930586	79930629	.	-	0	ENSMUST00000089293.10
chr15	HAVANA	CDS	79923472	79923537	.	-	1	ENSMUST00000089293.10
chr15	HAVANA	CDS	79921372	79921438	.	-	1	ENSMUST00000089293.10
chr15	HAVANA	CDS	79918753	79919104	.	-	0	ENSMUST00000089293.10
chr15	HAVANA	CDS	79918322	79918476	.	-	2	ENSMUST00000089293.10
chr15	HAVANA	five_prime_UTR	79932517	79932639	.	-	.	ENSMUST00000089293.10
chr15	HAVANA	three_prime_UTR	79915799	79918321	.	-	.	ENSMUST00000089293.10
chr15	HAVANA	transcript	79995874	80014808	.	-	.	ENSMUST00000000500.7
chr15	HAVANA	CDS	80013936	80013998	.	-	0	ENSMUST00000000500.7
chr15	HAVANA	CDS	80005469	80005565	.	-	0	ENSMUST00000000500.7
chr15	HAVANA	CDS	80003325	80003414	.	-	2	ENSMUST00000000500.7
chr15	HAVANA	CDS	80001682	80001887	.	-	2	ENSMUST00000000500.7
chr15	HAVANA	CDS	80000329	80000473	.	-	0	ENSMUST00000000500.7
chr15	HAVANA	CDS	79997583	79997704	.	-	2	ENSMUST00000000500.7
chr15	HAVANA	five_prime_UTR	80013999	80014808	.	-	.	ENSMUST00000000500.7
chr15	HAVANA	three_prime_UTR	79997556	79997582	.	-	.	ENSMUST00000000500.7
chr15	HAVANA	three_prime_UTR	79995808	79997257	.	-	.	ENSMUST00000000500.7
chr15	HAVANA	transcript	80077791	80083406	.	-	.	ENSMUST00000081650.14
chr15	HAVANA	CDS	80083324	80083326	.	-	0	ENSMUST00000081650.14
chr15	HAVANA	CDS	80082390	80082582	.	-	0	ENSMUST00000081650.14
chr15	HAVANA	CDS	80081615	80081783	.	-	2	ENSMUST00000081650.14
chr15	HAVANA	CDS	80080896	80081031	.	-	1	ENSMUST00000081650.14
chr15	HAVANA	CDS	80080366	80080552	.	-	0	ENSMUST00000081650.14
chr15	HAVANA	CDS	80079690	80079850	.	-	2	ENSMUST00000081650.14
chr15	HAVANA	CDS	80078707	80078808	.	-	0	ENSMUST00000081650.14
chr15	HAVANA	CDS	80078331	80078426	.	-	0	ENSMUST00000081650.14
chr15	HAVANA	CDS	80077987	80078106	.	-	0	ENSMUST00000081650.14
chr15	HAVANA	CDS	80077853	80077894	.	-	0	ENSMUST00000081650.14
chr15	HAVANA	five_prime_UTR	80083327	80083406	.	-	.	ENSMUST00000081650.14
chr15	HAVANA	three_prime_UTR	80077072	80077852	.	-	.	ENSMUST00000081650.14
chr15	HAVANA	transcript	80091334	80113441	.	+	.	ENSMUST00000009728.12
chr15	HAVANA	CDS	80091394	80091492	.	+	0	ENSMUST00000009728.12
chr15	HAVANA	CDS	80110444	80110681	.	+	0	ENSMUST00000009728.12
chr15	HAVANA	CDS	80111599	80111744	.	+	2	ENSMUST00000009728.12
chr15	HAVANA	CDS	80113166	80113255	.	+	0	ENSMUST00000009728.12
chr15	HAVANA	five_prime_UTR	80091334	80091393	.	+	.	ENSMUST00000009728.12
chr15	HAVANA	three_prime_UTR	80113256	80114336	.	+	.	ENSMUST00000009728.12
chr15	HAVANA	transcript	80091344	80119501	.	+	.	ENSMUST00000009727.11
chr15	HAVANA	CDS	80091394	80091492	.	+	0	ENSMUST00000009727.11
chr15	HAVANA	CDS	80110444	80110681	.	+	0	ENSMUST00000009727.11
chr15	HAVANA	CDS	80111599	80111744	.	+	2	ENSMUST00000009727.11
chr15	HAVANA	CDS	80115855	80116073	.	+	0	ENSMUST00000009727.11
chr15	HAVANA	five_prime_UTR	80091344	80091393	.	+	.	ENSMUST00000009727.11
chr15	HAVANA	three_prime_UTR	80116074	80121332	.	+	.	ENSMUST00000009727.11
chr15	HAVANA	transcript	80133127	80161707	.	+	.	ENSMUST00000023050.8
chr15	HAVANA	CDS	80133156	80133188	.	+	0	ENSMUST00000023050.8
chr15	HAVANA	CDS	80148227	80148363	.	+	0	ENSMUST00000023050.8
chr15	HAVANA	CDS	80148687	80148840	.	+	1	ENSMUST00000023050.8
chr15	HAVANA	CDS	80149782	80149868	.	+	0	ENSMUST00000023050.8
chr15	HAVANA	CDS	80150427	80150565	.	+	0	ENSMUST00000023050.8
chr15	HAVANA	CDS	80152665	80152778	.	+	2	ENSMUST00000023050.8
chr15	HAVANA	CDS	80153632	80153743	.	+	2	ENSMUST00000023050.8
chr15	HAVANA	CDS	80155757	80155901	.	+	1	ENSMUST00000023050.8
chr15	HAVANA	CDS	80157604	80157826	.	+	0	ENSMUST00000023050.8
chr15	HAVANA	CDS	80158751	80158907	.	+	2	ENSMUST00000023050.8
chr15	HAVANA	CDS	80160074	80160278	.	+	1	ENSMUST00000023050.8
chr15	HAVANA	five_prime_UTR	80133127	80133155	.	+	.	ENSMUST00000023050.8
chr15	HAVANA	three_prime_UTR	80160279	80162065	.	+	.	ENSMUST00000023050.8
chr15	HAVANA	transcript	80173721	80215519	.	+	.	ENSMUST00000044970.6
chr15	HAVANA	CDS	80210974	80212587	.	+	0	ENSMUST00000044970.6
chr15	HAVANA	five_prime_UTR	80173721	80173838	.	+	.	ENSMUST00000044970.6
chr15	HAVANA	five_prime_UTR	80210973	80210973	.	+	.	ENSMUST00000044970.6
chr15	HAVANA	three_prime_UTR	80212588	80216451	.	+	.	ENSMUST00000044970.6
chr15	HAVANA	transcript	80234018	80253371	.	+	.	ENSMUST00000023048.11
chr15	HAVANA	CDS	80246744	80246887	.	+	0	ENSMUST00000023048.11
chr15	HAVANA	CDS	80247874	80248051	.	+	0	ENSMUST00000023048.11
chr15	HAVANA	CDS	80248241	80248503	.	+	2	ENSMUST00000023048.11
chr15	HAVANA	CDS	80249329	80250132	.	+	0	ENSMUST00000023048.11
chr15	HAVANA	five_prime_UTR	80234018	80234181	.	+	.	ENSMUST00000023048.11
chr15	HAVANA	five_prime_UTR	80235805	80236153	.	+	.	ENSMUST00000023048.11
chr15	HAVANA	five_prime_UTR	80246737	80246743	.	+	.	ENSMUST00000023048.11
chr15	HAVANA	three_prime_UTR	80250133	80254124	.	+	.	ENSMUST00000023048.11
chr15	HAVANA	transcript	80234080	80253349	.	+	.	ENSMUST00000229138.1
chr15	HAVANA	CDS	80246744	80246887	.	+	0	ENSMUST00000229138.1
chr15	HAVANA	CDS	80247874	80248051	.	+	0	ENSMUST00000229138.1
chr15	HAVANA	CDS	80248241	80248503	.	+	2	ENSMUST00000229138.1
chr15	HAVANA	CDS	80249329	80250132	.	+	0	ENSMUST00000229138.1
chr15	HAVANA	five_prime_UTR	80234080	80234181	.	+	.	ENSMUST00000229138.1
chr15	HAVANA	five_prime_UTR	80234682	80234780	.	+	.	ENSMUST00000229138.1
chr15	HAVANA	five_prime_UTR	80235805	80236153	.	+	.	ENSMUST00000229138.1
chr15	HAVANA	five_prime_UTR	80246737	80246743	.	+	.	ENSMUST00000229138.1
chr15	HAVANA	three_prime_UTR	80250133	80250140	.	+	.	ENSMUST00000229138.1
chr15	HAVANA	three_prime_UTR	80251207	80254124	.	+	.	ENSMUST00000229138.1
chr15	HAVANA	transcript	80235835	80236047	.	+	.	ENSMUST00000226485.1
chr15	HAVANA	CDS	80235835	80236044	.	+	0	ENSMUST00000226485.1
chr15	HAVANA	three_prime_UTR	80236045	80236821	.	+	.	ENSMUST00000226485.1
chr15	HAVANA	transcript	80255184	80257541	.	+	.	ENSMUST00000109605.4
chr15	HAVANA	CDS	80256299	80256521	.	+	0	ENSMUST00000109605.4
chr15	HAVANA	CDS	80256634	80257457	.	+	2	ENSMUST00000109605.4
chr15	HAVANA	five_prime_UTR	80255184	80255685	.	+	.	ENSMUST00000109605.4
chr15	HAVANA	five_prime_UTR	80256207	80256298	.	+	.	ENSMUST00000109605.4
chr15	HAVANA	three_prime_UTR	80257458	80257545	.	+	.	ENSMUST00000109605.4
chr15	HAVANA	transcript	80260615	80264315	.	-	.	ENSMUST00000052499.8
chr15	HAVANA	CDS	80264227	80264278	.	-	0	ENSMUST00000052499.8
chr15	HAVANA	CDS	80263983	80264117	.	-	2	ENSMUST00000052499.8
chr15	HAVANA	CDS	80261297	80261394	.	-	2	ENSMUST00000052499.8
chr15	HAVANA	CDS	80260987	80261130	.	-	0	ENSMUST00000052499.8
chr15	HAVANA	five_prime_UTR	80264279	80264315	.	-	.	ENSMUST00000052499.8
chr15	HAVANA	three_prime_UTR	80260614	80260986	.	-	.	ENSMUST00000052499.8
chr15	HAVANA	transcript	80287238	80398279	.	+	.	ENSMUST00000160424.7
chr15	HAVANA	CDS	80298415	80298644	.	+	0	ENSMUST00000160424.7
chr15	HAVANA	CDS	80320359	80320470	.	+	1	ENSMUST00000160424.7
chr15	HAVANA	CDS	80321187	80321320	.	+	0	ENSMUST00000160424.7
chr15	HAVANA	CDS	80336635	80336732	.	+	1	ENSMUST00000160424.7
chr15	HAVANA	CDS	80348372	80348531	.	+	2	ENSMUST00000160424.7
chr15	HAVANA	CDS	80355486	80355801	.	+	1	ENSMUST00000160424.7
chr15	HAVANA	CDS	80356129	80356221	.	+	0	ENSMUST00000160424.7
chr15	HAVANA	CDS	80358787	80359099	.	+	0	ENSMUST00000160424.7
chr15	HAVANA	CDS	80361863	80362272	.	+	2	ENSMUST00000160424.7
chr15	HAVANA	CDS	80368664	80368815	.	+	0	ENSMUST00000160424.7
chr15	HAVANA	CDS	80369582	80369767	.	+	1	ENSMUST00000160424.7
chr15	HAVANA	CDS	80370044	80370161	.	+	1	ENSMUST00000160424.7
chr15	HAVANA	CDS	80370308	80370463	.	+	0	ENSMUST00000160424.7
chr15	HAVANA	CDS	80370756	80370849	.	+	0	ENSMUST00000160424.7
chr15	HAVANA	CDS	80371490	80371692	.	+	2	ENSMUST00000160424.7
chr15	HAVANA	CDS	80372182	80372655	.	+	0	ENSMUST00000160424.7
chr15	HAVANA	CDS	80372941	80373041	.	+	0	ENSMUST00000160424.7
chr15	HAVANA	CDS	80373621	80373744	.	+	1	ENSMUST00000160424.7
chr15	HAVANA	CDS	80374104	80374172	.	+	0	ENSMUST00000160424.7
chr15	HAVANA	CDS	80374635	80374819	.	+	0	ENSMUST00000160424.7
chr15	HAVANA	CDS	80375259	80375385	.	+	1	ENSMUST00000160424.7
chr15	HAVANA	CDS	80375571	80375696	.	+	0	ENSMUST00000160424.7
chr15	HAVANA	CDS	80376774	80376863	.	+	0	ENSMUST00000160424.7
chr15	HAVANA	CDS	80378156	80378348	.	+	0	ENSMUST00000160424.7
chr15	HAVANA	CDS	80379000	80379151	.	+	2	ENSMUST00000160424.7
chr15	HAVANA	CDS	80380389	80380498	.	+	0	ENSMUST00000160424.7
chr15	HAVANA	CDS	80381075	80381208	.	+	1	ENSMUST00000160424.7
chr15	HAVANA	CDS	80381974	80382044	.	+	2	ENSMUST00000160424.7
chr15	HAVANA	CDS	80387764	80387842	.	+	0	ENSMUST00000160424.7
chr15	HAVANA	CDS	80388399	80388520	.	+	2	ENSMUST00000160424.7
chr15	HAVANA	CDS	80389047	80389439	.	+	0	ENSMUST00000160424.7
chr15	HAVANA	CDS	80389702	80389848	.	+	0	ENSMUST00000160424.7
chr15	HAVANA	CDS	80390825	80390947	.	+	0	ENSMUST00000160424.7
chr15	HAVANA	CDS	80391605	80391770	.	+	0	ENSMUST00000160424.7
chr15	HAVANA	CDS	80393671	80393867	.	+	2	ENSMUST00000160424.7
chr15	HAVANA	CDS	80395018	80395656	.	+	0	ENSMUST00000160424.7
chr15	HAVANA	five_prime_UTR	80287238	80287777	.	+	.	ENSMUST00000160424.7
chr15	HAVANA	five_prime_UTR	80298394	80298414	.	+	.	ENSMUST00000160424.7
chr15	HAVANA	three_prime_UTR	80395657	80398292	.	+	.	ENSMUST00000160424.7
chr15	ENSEMBL	transcript	80452240	80560470	.	-	.	ENSMUST00000096347.3
chr15	ENSEMBL	CDS	80560004	80560352	.	-	0	ENSMUST00000096347.3
chr15	ENSEMBL	CDS	80534499	80534747	.	-	2	ENSMUST00000096347.3
chr15	ENSEMBL	CDS	80514062	80514180	.	-	2	ENSMUST00000096347.3
chr15	ENSEMBL	CDS	80509182	80509308	.	-	0	ENSMUST00000096347.3
chr15	ENSEMBL	CDS	80474051	80474473	.	-	2	ENSMUST00000096347.3
chr15	ENSEMBL	CDS	80452378	80452964	.	-	2	ENSMUST00000096347.3
chr15	ENSEMBL	five_prime_UTR	80560353	80560470	.	-	.	ENSMUST00000096347.3
chr15	ENSEMBL	three_prime_UTR	80452240	80452377	.	-	.	ENSMUST00000096347.3
chr15	HAVANA	transcript	80623483	80652854	.	+	.	ENSMUST00000043149.8
chr15	HAVANA	CDS	80623737	80623814	.	+	0	ENSMUST00000043149.8
chr15	HAVANA	CDS	80634336	80634427	.	+	0	ENSMUST00000043149.8
chr15	HAVANA	CDS	80638445	80638564	.	+	1	ENSMUST00000043149.8
chr15	HAVANA	CDS	80643645	80643810	.	+	1	ENSMUST00000043149.8
chr15	HAVANA	CDS	80646137	80646352	.	+	0	ENSMUST00000043149.8
chr15	HAVANA	CDS	80647858	80647974	.	+	0	ENSMUST00000043149.8
chr15	HAVANA	CDS	80648423	80648599	.	+	0	ENSMUST00000043149.8
chr15	HAVANA	five_prime_UTR	80623483	80623736	.	+	.	ENSMUST00000043149.8
chr15	HAVANA	three_prime_UTR	80648600	80655549	.	+	.	ENSMUST00000043149.8
chr15	HAVANA	transcript	80671847	80700425	.	+	.	ENSMUST00000023044.6
chr15	HAVANA	CDS	80671917	80672387	.	+	0	ENSMUST00000023044.6
chr15	HAVANA	CDS	80689917	80690084	.	+	0	ENSMUST00000023044.6
chr15	HAVANA	CDS	80690533	80690654	.	+	0	ENSMUST00000023044.6
chr15	HAVANA	CDS	80691911	80692596	.	+	1	ENSMUST00000023044.6
chr15	HAVANA	CDS	80698950	80698987	.	+	2	ENSMUST00000023044.6
chr15	HAVANA	five_prime_UTR	80671847	80671916	.	+	.	ENSMUST00000023044.6
chr15	HAVANA	three_prime_UTR	80698988	80700824	.	+	.	ENSMUST00000023044.6
chr15	HAVANA	transcript	80711313	80941085	.	+	.	ENSMUST00000067689.8
chr15	HAVANA	CDS	80759586	80759630	.	+	0	ENSMUST00000067689.8
chr15	HAVANA	CDS	80784739	80784806	.	+	0	ENSMUST00000067689.8
chr15	HAVANA	CDS	80858681	80858768	.	+	1	ENSMUST00000067689.8
chr15	HAVANA	CDS	80864385	80864406	.	+	0	ENSMUST00000067689.8
chr15	HAVANA	CDS	80876317	80876661	.	+	2	ENSMUST00000067689.8
chr15	HAVANA	CDS	80878867	80881206	.	+	2	ENSMUST00000067689.8
chr15	HAVANA	CDS	80882944	80883102	.	+	2	ENSMUST00000067689.8
chr15	HAVANA	CDS	80884207	80884382	.	+	2	ENSMUST00000067689.8
chr15	HAVANA	CDS	80886959	80887033	.	+	0	ENSMUST00000067689.8
chr15	HAVANA	CDS	80887830	80887875	.	+	0	ENSMUST00000067689.8
chr15	HAVANA	CDS	80889019	80889155	.	+	2	ENSMUST00000067689.8
chr15	HAVANA	CDS	80894329	80894454	.	+	0	ENSMUST00000067689.8
chr15	HAVANA	CDS	80901884	80902015	.	+	0	ENSMUST00000067689.8
chr15	HAVANA	CDS	80902288	80902386	.	+	0	ENSMUST00000067689.8
chr15	HAVANA	CDS	80902520	80902712	.	+	0	ENSMUST00000067689.8
chr15	HAVANA	CDS	80913305	80913442	.	+	2	ENSMUST00000067689.8
chr15	HAVANA	CDS	80916684	80916860	.	+	2	ENSMUST00000067689.8
chr15	HAVANA	CDS	80917951	80918097	.	+	2	ENSMUST00000067689.8
chr15	HAVANA	CDS	80918511	80918606	.	+	2	ENSMUST00000067689.8
chr15	HAVANA	CDS	80923458	80923682	.	+	2	ENSMUST00000067689.8
chr15	HAVANA	CDS	80924086	80924156	.	+	2	ENSMUST00000067689.8
chr15	HAVANA	CDS	80927600	80927739	.	+	0	ENSMUST00000067689.8
chr15	HAVANA	CDS	80929089	80929473	.	+	1	ENSMUST00000067689.8
chr15	HAVANA	five_prime_UTR	80711313	80711488	.	+	.	ENSMUST00000067689.8
chr15	HAVANA	five_prime_UTR	80747406	80747473	.	+	.	ENSMUST00000067689.8
chr15	HAVANA	five_prime_UTR	80759540	80759585	.	+	.	ENSMUST00000067689.8
chr15	HAVANA	three_prime_UTR	80929474	80941086	.	+	.	ENSMUST00000067689.8
chr15	HAVANA	transcript	80948490	80970946	.	+	.	ENSMUST00000023043.9
chr15	HAVANA	CDS	80948548	80948700	.	+	0	ENSMUST00000023043.9
chr15	HAVANA	CDS	80952197	80952400	.	+	0	ENSMUST00000023043.9
chr15	HAVANA	CDS	80955620	80955664	.	+	0	ENSMUST00000023043.9
chr15	HAVANA	CDS	80956213	80956292	.	+	0	ENSMUST00000023043.9
chr15	HAVANA	CDS	80960395	80960566	.	+	1	ENSMUST00000023043.9
chr15	HAVANA	CDS	80961356	80961402	.	+	0	ENSMUST00000023043.9
chr15	HAVANA	CDS	80962696	80962786	.	+	1	ENSMUST00000023043.9
chr15	HAVANA	CDS	80963660	80963729	.	+	0	ENSMUST00000023043.9
chr15	HAVANA	CDS	80963880	80964027	.	+	2	ENSMUST00000023043.9
chr15	HAVANA	CDS	80966092	80966182	.	+	1	ENSMUST00000023043.9
chr15	HAVANA	CDS	80967112	80967201	.	+	0	ENSMUST00000023043.9
chr15	HAVANA	CDS	80967589	80967765	.	+	0	ENSMUST00000023043.9
chr15	HAVANA	CDS	80968662	80968745	.	+	0	ENSMUST00000023043.9
chr15	HAVANA	five_prime_UTR	80948490	80948547	.	+	.	ENSMUST00000023043.9
chr15	HAVANA	three_prime_UTR	80968746	80970947	.	+	.	ENSMUST00000023043.9
chr15	HAVANA	transcript	80977765	81012290	.	+	.	ENSMUST00000139517.8
chr15	HAVANA	CDS	81002658	81002664	.	+	0	ENSMUST00000139517.8
chr15	HAVANA	CDS	81003360	81003445	.	+	2	ENSMUST00000139517.8
chr15	HAVANA	CDS	81003804	81003870	.	+	0	ENSMUST00000139517.8
chr15	HAVANA	CDS	81006407	81006612	.	+	2	ENSMUST00000139517.8
chr15	HAVANA	CDS	81006706	81006813	.	+	0	ENSMUST00000139517.8
chr15	HAVANA	CDS	81007447	81007590	.	+	0	ENSMUST00000139517.8
chr15	HAVANA	CDS	81007851	81008046	.	+	0	ENSMUST00000139517.8
chr15	HAVANA	CDS	81008289	81008434	.	+	2	ENSMUST00000139517.8
chr15	HAVANA	CDS	81008684	81008908	.	+	0	ENSMUST00000139517.8
chr15	HAVANA	CDS	81009224	81009278	.	+	0	ENSMUST00000139517.8
chr15	HAVANA	CDS	81009407	81009534	.	+	2	ENSMUST00000139517.8
chr15	HAVANA	CDS	81009634	81009789	.	+	0	ENSMUST00000139517.8
chr15	HAVANA	CDS	81009941	81009995	.	+	0	ENSMUST00000139517.8
chr15	HAVANA	CDS	81010229	81010278	.	+	2	ENSMUST00000139517.8
chr15	HAVANA	CDS	81010410	81010562	.	+	0	ENSMUST00000139517.8
chr15	HAVANA	CDS	81010717	81010787	.	+	0	ENSMUST00000139517.8
chr15	HAVANA	CDS	81010861	81010909	.	+	1	ENSMUST00000139517.8
chr15	HAVANA	CDS	81010986	81011071	.	+	0	ENSMUST00000139517.8
chr15	HAVANA	CDS	81011238	81011360	.	+	1	ENSMUST00000139517.8
chr15	HAVANA	CDS	81011462	81011522	.	+	1	ENSMUST00000139517.8
chr15	HAVANA	CDS	81011656	81011733	.	+	0	ENSMUST00000139517.8
chr15	HAVANA	five_prime_UTR	80977765	80977865	.	+	.	ENSMUST00000139517.8
chr15	HAVANA	five_prime_UTR	81002569	81002657	.	+	.	ENSMUST00000139517.8
chr15	HAVANA	three_prime_UTR	81011734	81012290	.	+	.	ENSMUST00000139517.8
chr15	HAVANA	transcript	80977837	81004185	.	+	.	ENSMUST00000137004.1
chr15	HAVANA	CDS	81002658	81002664	.	+	0	ENSMUST00000137004.1
chr15	HAVANA	CDS	81003360	81003445	.	+	2	ENSMUST00000137004.1
chr15	HAVANA	CDS	81003804	81003870	.	+	0	ENSMUST00000137004.1
chr15	HAVANA	CDS	81004063	81004103	.	+	2	ENSMUST00000137004.1
chr15	HAVANA	five_prime_UTR	80977837	80977865	.	+	.	ENSMUST00000137004.1
chr15	HAVANA	five_prime_UTR	81002569	81002657	.	+	.	ENSMUST00000137004.1
chr15	HAVANA	three_prime_UTR	81004104	81004186	.	+	.	ENSMUST00000137004.1
chr15	HAVANA	transcript	81012281	81190733	.	-	.	ENSMUST00000134469.8
chr15	HAVANA	CDS	81117391	81117631	.	-	0	ENSMUST00000134469.8
chr15	HAVANA	CDS	81045289	81045354	.	-	2	ENSMUST00000134469.8
chr15	HAVANA	CDS	81026662	81026717	.	-	2	ENSMUST00000134469.8
chr15	HAVANA	CDS	81023542	81023617	.	-	0	ENSMUST00000134469.8
chr15	HAVANA	CDS	81022397	81022558	.	-	2	ENSMUST00000134469.8
chr15	HAVANA	CDS	81020753	81020928	.	-	2	ENSMUST00000134469.8
chr15	HAVANA	CDS	81020165	81020314	.	-	0	ENSMUST00000134469.8
chr15	HAVANA	CDS	81018214	81018479	.	-	0	ENSMUST00000134469.8
chr15	HAVANA	CDS	81017951	81018119	.	-	1	ENSMUST00000134469.8
chr15	HAVANA	CDS	81016231	81017226	.	-	0	ENSMUST00000134469.8
chr15	HAVANA	CDS	81015759	81015911	.	-	0	ENSMUST00000134469.8
chr15	HAVANA	CDS	81015349	81015409	.	-	0	ENSMUST00000134469.8
chr15	HAVANA	CDS	81013288	81013802	.	-	2	ENSMUST00000134469.8
chr15	HAVANA	five_prime_UTR	81190507	81190733	.	-	.	ENSMUST00000134469.8
chr15	HAVANA	five_prime_UTR	81156744	81156793	.	-	.	ENSMUST00000134469.8
chr15	HAVANA	five_prime_UTR	81117632	81117652	.	-	.	ENSMUST00000134469.8
chr15	HAVANA	three_prime_UTR	81012149	81013287	.	-	.	ENSMUST00000134469.8
chr15	HAVANA	transcript	81235499	81238964	.	+	.	ENSMUST00000166855.2
chr15	HAVANA	CDS	81235774	81235855	.	+	0	ENSMUST00000166855.2
chr15	HAVANA	CDS	81237133	81238109	.	+	2	ENSMUST00000166855.2
chr15	HAVANA	five_prime_UTR	81235499	81235773	.	+	.	ENSMUST00000166855.2
chr15	HAVANA	three_prime_UTR	81238110	81238964	.	+	.	ENSMUST00000166855.2
chr15	HAVANA	transcript	81318911	81360812	.	-	.	ENSMUST00000023040.8
chr15	HAVANA	CDS	81360677	81360730	.	-	0	ENSMUST00000023040.8
chr15	HAVANA	CDS	81344101	81344161	.	-	0	ENSMUST00000023040.8
chr15	HAVANA	CDS	81339974	81340040	.	-	2	ENSMUST00000023040.8
chr15	HAVANA	CDS	81337936	81338087	.	-	1	ENSMUST00000023040.8
chr15	HAVANA	CDS	81329050	81329166	.	-	2	ENSMUST00000023040.8
chr15	HAVANA	CDS	81327217	81327362	.	-	2	ENSMUST00000023040.8
chr15	HAVANA	CDS	81327041	81327136	.	-	0	ENSMUST00000023040.8
chr15	HAVANA	CDS	81323610	81323692	.	-	0	ENSMUST00000023040.8
chr15	HAVANA	CDS	81319632	81319776	.	-	1	ENSMUST00000023040.8
chr15	HAVANA	five_prime_UTR	81360731	81360812	.	-	.	ENSMUST00000023040.8
chr15	HAVANA	three_prime_UTR	81318852	81319631	.	-	.	ENSMUST00000023040.8
chr15	HAVANA	transcript	81363669	81400043	.	-	.	ENSMUST00000172107.7
chr15	HAVANA	CDS	81399485	81399594	.	-	0	ENSMUST00000172107.7
chr15	HAVANA	CDS	81392265	81392322	.	-	1	ENSMUST00000172107.7
chr15	HAVANA	CDS	81389651	81389723	.	-	0	ENSMUST00000172107.7
chr15	HAVANA	CDS	81388330	81388400	.	-	2	ENSMUST00000172107.7
chr15	HAVANA	CDS	81382980	81383046	.	-	0	ENSMUST00000172107.7
chr15	HAVANA	CDS	81377916	81378000	.	-	2	ENSMUST00000172107.7
chr15	HAVANA	CDS	81377688	81377798	.	-	1	ENSMUST00000172107.7
chr15	HAVANA	CDS	81374804	81374906	.	-	1	ENSMUST00000172107.7
chr15	HAVANA	CDS	81371458	81371574	.	-	0	ENSMUST00000172107.7
chr15	HAVANA	CDS	81369394	81369442	.	-	0	ENSMUST00000172107.7
chr15	HAVANA	CDS	81366347	81366489	.	-	2	ENSMUST00000172107.7
chr15	HAVANA	CDS	81365453	81365578	.	-	0	ENSMUST00000172107.7
chr15	HAVANA	five_prime_UTR	81399595	81400043	.	-	.	ENSMUST00000172107.7
chr15	HAVANA	three_prime_UTR	81361975	81365452	.	-	.	ENSMUST00000172107.7
chr15	HAVANA	transcript	81400138	81457482	.	+	.	ENSMUST00000163754.8
chr15	HAVANA	CDS	81400224	81400287	.	+	0	ENSMUST00000163754.8
chr15	HAVANA	CDS	81414432	81414548	.	+	2	ENSMUST00000163754.8
chr15	HAVANA	CDS	81427276	81427683	.	+	2	ENSMUST00000163754.8
chr15	HAVANA	CDS	81430690	81430892	.	+	2	ENSMUST00000163754.8
chr15	HAVANA	CDS	81436714	81436776	.	+	0	ENSMUST00000163754.8
chr15	HAVANA	CDS	81438067	81438180	.	+	0	ENSMUST00000163754.8
chr15	HAVANA	CDS	81442379	81442464	.	+	0	ENSMUST00000163754.8
chr15	HAVANA	CDS	81448319	81448496	.	+	1	ENSMUST00000163754.8
chr15	HAVANA	CDS	81450901	81451021	.	+	0	ENSMUST00000163754.8
chr15	HAVANA	CDS	81452865	81453028	.	+	2	ENSMUST00000163754.8
chr15	HAVANA	five_prime_UTR	81400138	81400223	.	+	.	ENSMUST00000163754.8
chr15	HAVANA	three_prime_UTR	81453029	81457495	.	+	.	ENSMUST00000163754.8
chr15	HAVANA	transcript	81400188	81454888	.	+	.	ENSMUST00000041609.10
chr15	HAVANA	CDS	81400224	81400287	.	+	0	ENSMUST00000041609.10
chr15	HAVANA	CDS	81414432	81414548	.	+	2	ENSMUST00000041609.10
chr15	HAVANA	CDS	81427276	81427683	.	+	2	ENSMUST00000041609.10
chr15	HAVANA	CDS	81430690	81430892	.	+	2	ENSMUST00000041609.10
chr15	HAVANA	CDS	81436714	81436776	.	+	0	ENSMUST00000041609.10
chr15	HAVANA	CDS	81438067	81438180	.	+	0	ENSMUST00000041609.10
chr15	HAVANA	CDS	81442379	81442464	.	+	0	ENSMUST00000041609.10
chr15	HAVANA	CDS	81450901	81451003	.	+	1	ENSMUST00000041609.10
chr15	HAVANA	five_prime_UTR	81400188	81400223	.	+	.	ENSMUST00000041609.10
chr15	HAVANA	three_prime_UTR	81451004	81451021	.	+	.	ENSMUST00000041609.10
chr15	HAVANA	three_prime_UTR	81452865	81457486	.	+	.	ENSMUST00000041609.10
chr15	HAVANA	transcript	81406926	81408299	.	-	.	ENSMUST00000057236.4
chr15	HAVANA	CDS	81407199	81408134	.	-	0	ENSMUST00000057236.4
chr15	HAVANA	three_prime_UTR	81406926	81407198	.	-	.	ENSMUST00000057236.4
chr15	HAVANA	five_prime_UTR	81408135	81408299	.	-	.	ENSMUST00000057236.4
chr15	HAVANA	transcript	81466296	81476369	.	+	.	ENSMUST00000023036.6
chr15	HAVANA	CDS	81466373	81466450	.	+	0	ENSMUST00000023036.6
chr15	HAVANA	CDS	81468155	81468233	.	+	0	ENSMUST00000023036.6
chr15	HAVANA	CDS	81470952	81471022	.	+	2	ENSMUST00000023036.6
chr15	HAVANA	CDS	81473843	81473928	.	+	0	ENSMUST00000023036.6
chr15	HAVANA	CDS	81475086	81475095	.	+	1	ENSMUST00000023036.6
chr15	HAVANA	five_prime_UTR	81466296	81466372	.	+	.	ENSMUST00000023036.6
chr15	HAVANA	three_prime_UTR	81475096	81476369	.	+	.	ENSMUST00000023036.6
chr15	HAVANA	transcript	81466344	81471320	.	+	.	ENSMUST00000230219.1
chr15	HAVANA	CDS	81466373	81466450	.	+	0	ENSMUST00000230219.1
chr15	HAVANA	CDS	81468155	81468233	.	+	0	ENSMUST00000230219.1
chr15	HAVANA	CDS	81470952	81471043	.	+	2	ENSMUST00000230219.1
chr15	HAVANA	five_prime_UTR	81466344	81466372	.	+	.	ENSMUST00000230219.1
chr15	HAVANA	three_prime_UTR	81471044	81471786	.	+	.	ENSMUST00000230219.1
chr15	HAVANA	transcript	81585397	81652077	.	+	.	ENSMUST00000068387.10
chr15	HAVANA	CDS	81586629	81586722	.	+	0	ENSMUST00000068387.10
chr15	HAVANA	CDS	81600908	81601545	.	+	2	ENSMUST00000068387.10
chr15	HAVANA	CDS	81608197	81608373	.	+	0	ENSMUST00000068387.10
chr15	HAVANA	CDS	81610355	81610616	.	+	0	ENSMUST00000068387.10
chr15	HAVANA	CDS	81611410	81611523	.	+	2	ENSMUST00000068387.10
chr15	HAVANA	CDS	81613170	81613415	.	+	2	ENSMUST00000068387.10
chr15	HAVANA	CDS	81616032	81616125	.	+	2	ENSMUST00000068387.10
chr15	HAVANA	CDS	81616726	81616863	.	+	1	ENSMUST00000068387.10
chr15	HAVANA	CDS	81620000	81620117	.	+	1	ENSMUST00000068387.10
chr15	HAVANA	CDS	81621062	81621236	.	+	0	ENSMUST00000068387.10
chr15	HAVANA	CDS	81623448	81623525	.	+	2	ENSMUST00000068387.10
chr15	HAVANA	CDS	81624525	81624634	.	+	2	ENSMUST00000068387.10
chr15	HAVANA	CDS	81626338	81626475	.	+	0	ENSMUST00000068387.10
chr15	HAVANA	CDS	81627103	81627534	.	+	0	ENSMUST00000068387.10
chr15	HAVANA	CDS	81628293	81628472	.	+	0	ENSMUST00000068387.10
chr15	HAVANA	CDS	81628593	81628737	.	+	0	ENSMUST00000068387.10
chr15	HAVANA	CDS	81630001	81630119	.	+	2	ENSMUST00000068387.10
chr15	HAVANA	CDS	81631614	81631853	.	+	0	ENSMUST00000068387.10
chr15	HAVANA	CDS	81632424	81632512	.	+	0	ENSMUST00000068387.10
chr15	HAVANA	CDS	81634004	81634084	.	+	1	ENSMUST00000068387.10
chr15	HAVANA	CDS	81636178	81636234	.	+	1	ENSMUST00000068387.10
chr15	HAVANA	CDS	81636766	81636843	.	+	1	ENSMUST00000068387.10
chr15	HAVANA	CDS	81638980	81639047	.	+	1	ENSMUST00000068387.10
chr15	HAVANA	CDS	81639741	81639891	.	+	2	ENSMUST00000068387.10
chr15	HAVANA	CDS	81639995	81640141	.	+	1	ENSMUST00000068387.10
chr15	HAVANA	CDS	81640440	81640553	.	+	1	ENSMUST00000068387.10
chr15	HAVANA	CDS	81641260	81641425	.	+	1	ENSMUST00000068387.10
chr15	HAVANA	CDS	81643027	81643191	.	+	0	ENSMUST00000068387.10
chr15	HAVANA	CDS	81644875	81645036	.	+	0	ENSMUST00000068387.10
chr15	HAVANA	CDS	81648339	81648620	.	+	0	ENSMUST00000068387.10
chr15	HAVANA	CDS	81648802	81650979	.	+	0	ENSMUST00000068387.10
chr15	HAVANA	five_prime_UTR	81585397	81586628	.	+	.	ENSMUST00000068387.10
chr15	HAVANA	three_prime_UTR	81650980	81653004	.	+	.	ENSMUST00000068387.10
chr15	HAVANA	transcript	81663889	81688315	.	+	.	ENSMUST00000023029.14
chr15	HAVANA	CDS	81664001	81664024	.	+	0	ENSMUST00000023029.14
chr15	HAVANA	CDS	81667159	81667396	.	+	0	ENSMUST00000023029.14
chr15	HAVANA	CDS	81668630	81668763	.	+	2	ENSMUST00000023029.14
chr15	HAVANA	CDS	81670127	81670250	.	+	0	ENSMUST00000023029.14
chr15	HAVANA	CDS	81671068	81671147	.	+	2	ENSMUST00000023029.14
chr15	HAVANA	CDS	81675515	81675632	.	+	0	ENSMUST00000023029.14
chr15	HAVANA	CDS	81676258	81676392	.	+	2	ENSMUST00000023029.14
chr15	HAVANA	CDS	81676825	81676913	.	+	2	ENSMUST00000023029.14
chr15	HAVANA	CDS	81681920	81682151	.	+	0	ENSMUST00000023029.14
chr15	HAVANA	CDS	81682571	81682647	.	+	2	ENSMUST00000023029.14
chr15	HAVANA	CDS	81682953	81683057	.	+	0	ENSMUST00000023029.14
chr15	HAVANA	CDS	81683843	81683990	.	+	0	ENSMUST00000023029.14
chr15	HAVANA	CDS	81684301	81684383	.	+	2	ENSMUST00000023029.14
chr15	HAVANA	CDS	81684714	81684948	.	+	0	ENSMUST00000023029.14
chr15	HAVANA	CDS	81685381	81685446	.	+	2	ENSMUST00000023029.14
chr15	HAVANA	CDS	81686211	81686321	.	+	2	ENSMUST00000023029.14
chr15	HAVANA	CDS	81686940	81687049	.	+	2	ENSMUST00000023029.14
chr15	HAVANA	five_prime_UTR	81663889	81664000	.	+	.	ENSMUST00000023029.14
chr15	HAVANA	three_prime_UTR	81687050	81688315	.	+	.	ENSMUST00000023029.14
chr15	HAVANA	transcript	81663934	81688305	.	+	.	ENSMUST00000174229.7
chr15	HAVANA	CDS	81664001	81664024	.	+	0	ENSMUST00000174229.7
chr15	HAVANA	CDS	81667159	81667396	.	+	0	ENSMUST00000174229.7
chr15	HAVANA	CDS	81668630	81668763	.	+	2	ENSMUST00000174229.7
chr15	HAVANA	CDS	81670127	81670250	.	+	0	ENSMUST00000174229.7
chr15	HAVANA	CDS	81671068	81671147	.	+	2	ENSMUST00000174229.7
chr15	HAVANA	CDS	81675515	81675632	.	+	0	ENSMUST00000174229.7
chr15	HAVANA	CDS	81676258	81676392	.	+	2	ENSMUST00000174229.7
chr15	HAVANA	CDS	81676825	81676913	.	+	2	ENSMUST00000174229.7
chr15	HAVANA	CDS	81681920	81682151	.	+	0	ENSMUST00000174229.7
chr15	HAVANA	CDS	81682571	81682647	.	+	2	ENSMUST00000174229.7
chr15	HAVANA	CDS	81682953	81683057	.	+	0	ENSMUST00000174229.7
chr15	HAVANA	CDS	81683843	81683990	.	+	0	ENSMUST00000174229.7
chr15	HAVANA	CDS	81684301	81684383	.	+	2	ENSMUST00000174229.7
chr15	HAVANA	CDS	81684714	81684948	.	+	0	ENSMUST00000174229.7
chr15	HAVANA	CDS	81685381	81685446	.	+	2	ENSMUST00000174229.7
chr15	HAVANA	CDS	81686211	81686321	.	+	2	ENSMUST00000174229.7
chr15	HAVANA	CDS	81686940	81686991	.	+	2	ENSMUST00000174229.7
chr15	HAVANA	CDS	81687846	81688011	.	+	1	ENSMUST00000174229.7
chr15	HAVANA	five_prime_UTR	81663934	81664000	.	+	.	ENSMUST00000174229.7
chr15	HAVANA	three_prime_UTR	81688012	81688315	.	+	.	ENSMUST00000174229.7
chr15	HAVANA	transcript	81663956	81688315	.	+	.	ENSMUST00000172748.7
chr15	HAVANA	CDS	81664001	81664024	.	+	0	ENSMUST00000172748.7
chr15	HAVANA	CDS	81667159	81667396	.	+	0	ENSMUST00000172748.7
chr15	HAVANA	CDS	81668630	81668763	.	+	2	ENSMUST00000172748.7
chr15	HAVANA	CDS	81670127	81670250	.	+	0	ENSMUST00000172748.7
chr15	HAVANA	CDS	81671068	81671147	.	+	2	ENSMUST00000172748.7
chr15	HAVANA	CDS	81675515	81675632	.	+	0	ENSMUST00000172748.7
chr15	HAVANA	CDS	81676258	81676392	.	+	2	ENSMUST00000172748.7
chr15	HAVANA	CDS	81676825	81676913	.	+	2	ENSMUST00000172748.7
chr15	HAVANA	CDS	81681920	81682151	.	+	0	ENSMUST00000172748.7
chr15	HAVANA	CDS	81682571	81682647	.	+	2	ENSMUST00000172748.7
chr15	HAVANA	CDS	81682953	81683057	.	+	0	ENSMUST00000172748.7
chr15	HAVANA	CDS	81683843	81683990	.	+	0	ENSMUST00000172748.7
chr15	HAVANA	CDS	81684301	81684383	.	+	2	ENSMUST00000172748.7
chr15	HAVANA	CDS	81684714	81684948	.	+	0	ENSMUST00000172748.7
chr15	HAVANA	CDS	81685381	81685446	.	+	2	ENSMUST00000172748.7
chr15	HAVANA	CDS	81686211	81686321	.	+	2	ENSMUST00000172748.7
chr15	HAVANA	CDS	81686992	81687131	.	+	2	ENSMUST00000172748.7
chr15	HAVANA	five_prime_UTR	81663956	81664000	.	+	.	ENSMUST00000172748.7
chr15	HAVANA	three_prime_UTR	81687132	81688315	.	+	.	ENSMUST00000172748.7
chr15	HAVANA	transcript	81686165	81697287	.	-	.	ENSMUST00000072910.5
chr15	HAVANA	CDS	81697229	81697236	.	-	0	ENSMUST00000072910.5
chr15	HAVANA	CDS	81695850	81696024	.	-	1	ENSMUST00000072910.5
chr15	HAVANA	CDS	81693534	81695243	.	-	0	ENSMUST00000072910.5
chr15	HAVANA	CDS	81692987	81693153	.	-	0	ENSMUST00000072910.5
chr15	HAVANA	CDS	81692123	81692306	.	-	1	ENSMUST00000072910.5
chr15	HAVANA	five_prime_UTR	81697237	81697287	.	-	.	ENSMUST00000072910.5
chr15	HAVANA	three_prime_UTR	81692108	81692122	.	-	.	ENSMUST00000072910.5
chr15	HAVANA	three_prime_UTR	81686165	81686402	.	-	.	ENSMUST00000072910.5
chr15	HAVANA	transcript	81704248	81729901	.	-	.	ENSMUST00000170134.8
chr15	HAVANA	CDS	81724486	81724597	.	-	0	ENSMUST00000170134.8
chr15	HAVANA	CDS	81721899	81722026	.	-	2	ENSMUST00000170134.8
chr15	HAVANA	CDS	81720607	81720666	.	-	0	ENSMUST00000170134.8
chr15	HAVANA	CDS	81718743	81718922	.	-	0	ENSMUST00000170134.8
chr15	HAVANA	CDS	81716567	81716701	.	-	0	ENSMUST00000170134.8
chr15	HAVANA	CDS	81712819	81712977	.	-	0	ENSMUST00000170134.8
chr15	HAVANA	CDS	81712022	81712135	.	-	0	ENSMUST00000170134.8
chr15	HAVANA	CDS	81711642	81711741	.	-	0	ENSMUST00000170134.8
chr15	HAVANA	CDS	81711474	81711558	.	-	2	ENSMUST00000170134.8
chr15	HAVANA	CDS	81710361	81710553	.	-	1	ENSMUST00000170134.8
chr15	HAVANA	CDS	81709487	81709606	.	-	0	ENSMUST00000170134.8
chr15	HAVANA	CDS	81706401	81706503	.	-	0	ENSMUST00000170134.8
chr15	HAVANA	CDS	81705660	81705748	.	-	2	ENSMUST00000170134.8
chr15	HAVANA	CDS	81705453	81705574	.	-	0	ENSMUST00000170134.8
chr15	HAVANA	CDS	81705192	81705258	.	-	1	ENSMUST00000170134.8
chr15	HAVANA	five_prime_UTR	81729712	81729901	.	-	.	ENSMUST00000170134.8
chr15	HAVANA	five_prime_UTR	81729217	81729264	.	-	.	ENSMUST00000170134.8
chr15	HAVANA	five_prime_UTR	81724598	81724632	.	-	.	ENSMUST00000170134.8
chr15	HAVANA	three_prime_UTR	81703532	81705191	.	-	.	ENSMUST00000170134.8
chr15	HAVANA	transcript	81745057	81796260	.	+	.	ENSMUST00000109554.2
chr15	HAVANA	CDS	81768001	81768053	.	+	0	ENSMUST00000109554.2
chr15	HAVANA	CDS	81768833	81768866	.	+	1	ENSMUST00000109554.2
chr15	HAVANA	CDS	81768984	81769181	.	+	0	ENSMUST00000109554.2
chr15	HAVANA	CDS	81771738	81771896	.	+	0	ENSMUST00000109554.2
chr15	HAVANA	CDS	81772428	81772508	.	+	0	ENSMUST00000109554.2
chr15	HAVANA	CDS	81773286	81773342	.	+	0	ENSMUST00000109554.2
chr15	HAVANA	CDS	81775806	81775848	.	+	0	ENSMUST00000109554.2
chr15	HAVANA	CDS	81776278	81776471	.	+	2	ENSMUST00000109554.2
chr15	HAVANA	CDS	81776781	81777102	.	+	0	ENSMUST00000109554.2
chr15	HAVANA	CDS	81777873	81777931	.	+	2	ENSMUST00000109554.2
chr15	HAVANA	CDS	81778610	81778709	.	+	0	ENSMUST00000109554.2
chr15	HAVANA	CDS	81779109	81779270	.	+	2	ENSMUST00000109554.2
chr15	HAVANA	CDS	81780404	81780609	.	+	2	ENSMUST00000109554.2
chr15	HAVANA	CDS	81781959	81782059	.	+	0	ENSMUST00000109554.2
chr15	HAVANA	CDS	81783025	81783206	.	+	1	ENSMUST00000109554.2
chr15	HAVANA	CDS	81785882	81785967	.	+	2	ENSMUST00000109554.2
chr15	HAVANA	CDS	81791932	81792065	.	+	0	ENSMUST00000109554.2
chr15	HAVANA	CDS	81792230	81792335	.	+	1	ENSMUST00000109554.2
chr15	HAVANA	CDS	81792463	81792571	.	+	0	ENSMUST00000109554.2
chr15	HAVANA	CDS	81792780	81792913	.	+	2	ENSMUST00000109554.2
chr15	HAVANA	CDS	81793020	81793183	.	+	0	ENSMUST00000109554.2
chr15	HAVANA	CDS	81793501	81793762	.	+	1	ENSMUST00000109554.2
chr15	HAVANA	five_prime_UTR	81745057	81745346	.	+	.	ENSMUST00000109554.2
chr15	HAVANA	five_prime_UTR	81767995	81768000	.	+	.	ENSMUST00000109554.2
chr15	HAVANA	three_prime_UTR	81793763	81796286	.	+	.	ENSMUST00000109554.2
chr15	HAVANA	transcript	81802421	81826863	.	+	.	ENSMUST00000109553.9
chr15	HAVANA	CDS	81802784	81802886	.	+	0	ENSMUST00000109553.9
chr15	HAVANA	CDS	81814944	81815261	.	+	2	ENSMUST00000109553.9
chr15	HAVANA	CDS	81821199	81821419	.	+	2	ENSMUST00000109553.9
chr15	HAVANA	CDS	81823466	81823678	.	+	0	ENSMUST00000109553.9
chr15	HAVANA	five_prime_UTR	81802421	81802783	.	+	.	ENSMUST00000109553.9
chr15	HAVANA	three_prime_UTR	81823679	81826863	.	+	.	ENSMUST00000109553.9
chr15	HAVANA	transcript	81848272	81858485	.	-	.	ENSMUST00000050467.8
chr15	HAVANA	CDS	81850732	81851766	.	-	0	ENSMUST00000050467.8
chr15	HAVANA	five_prime_UTR	81857936	81858485	.	-	.	ENSMUST00000050467.8
chr15	HAVANA	three_prime_UTR	81848270	81850731	.	-	.	ENSMUST00000050467.8
chr15	HAVANA	five_prime_UTR	81851767	81851872	.	-	.	ENSMUST00000050467.8
chr15	HAVANA	transcript	81864520	81871911	.	-	.	ENSMUST00000023117.9
chr15	HAVANA	CDS	81871813	81871864	.	-	0	ENSMUST00000023117.9
chr15	HAVANA	CDS	81871166	81871189	.	-	2	ENSMUST00000023117.9
chr15	HAVANA	CDS	81870332	81870498	.	-	2	ENSMUST00000023117.9
chr15	HAVANA	CDS	81865806	81865892	.	-	0	ENSMUST00000023117.9
chr15	HAVANA	five_prime_UTR	81871865	81871911	.	-	.	ENSMUST00000023117.9
chr15	HAVANA	three_prime_UTR	81864516	81865805	.	-	.	ENSMUST00000023117.9
chr15	HAVANA	transcript	81872309	81915133	.	+	.	ENSMUST00000023116.6
chr15	HAVANA	CDS	81872513	81872548	.	+	0	ENSMUST00000023116.6
chr15	HAVANA	CDS	81889298	81889434	.	+	0	ENSMUST00000023116.6
chr15	HAVANA	CDS	81895170	81895428	.	+	1	ENSMUST00000023116.6
chr15	HAVANA	CDS	81899129	81899221	.	+	0	ENSMUST00000023116.6
chr15	HAVANA	CDS	81903476	81903634	.	+	0	ENSMUST00000023116.6
chr15	HAVANA	CDS	81903856	81904006	.	+	0	ENSMUST00000023116.6
chr15	HAVANA	CDS	81904763	81904867	.	+	2	ENSMUST00000023116.6
chr15	HAVANA	CDS	81905852	81905943	.	+	2	ENSMUST00000023116.6
chr15	HAVANA	CDS	81907426	81907531	.	+	0	ENSMUST00000023116.6
chr15	HAVANA	CDS	81909490	81909647	.	+	2	ENSMUST00000023116.6
chr15	HAVANA	CDS	81909842	81909915	.	+	0	ENSMUST00000023116.6
chr15	HAVANA	CDS	81910413	81910524	.	+	1	ENSMUST00000023116.6
chr15	HAVANA	CDS	81911886	81912008	.	+	0	ENSMUST00000023116.6
chr15	HAVANA	CDS	81912206	81912361	.	+	0	ENSMUST00000023116.6
chr15	HAVANA	CDS	81913106	81913297	.	+	0	ENSMUST00000023116.6
chr15	HAVANA	CDS	81913680	81913812	.	+	0	ENSMUST00000023116.6
chr15	HAVANA	CDS	81914238	81914359	.	+	2	ENSMUST00000023116.6
chr15	HAVANA	CDS	81914628	81914759	.	+	0	ENSMUST00000023116.6
chr15	HAVANA	five_prime_UTR	81872309	81872512	.	+	.	ENSMUST00000023116.6
chr15	HAVANA	three_prime_UTR	81914760	81916123	.	+	.	ENSMUST00000023116.6
chr15	HAVANA	transcript	81872484	81889688	.	+	.	ENSMUST00000135198.1
chr15	HAVANA	CDS	81872513	81872548	.	+	0	ENSMUST00000135198.1
chr15	HAVANA	CDS	81889298	81889435	.	+	0	ENSMUST00000135198.1
chr15	HAVANA	five_prime_UTR	81872484	81872512	.	+	.	ENSMUST00000135198.1
chr15	HAVANA	three_prime_UTR	81889436	81889688	.	+	.	ENSMUST00000135198.1
chr15	HAVANA	transcript	81872484	81889689	.	+	.	ENSMUST00000157003.7
chr15	HAVANA	CDS	81872513	81872548	.	+	0	ENSMUST00000157003.7
chr15	HAVANA	CDS	81889298	81889379	.	+	0	ENSMUST00000157003.7
chr15	HAVANA	CDS	81889486	81889598	.	+	2	ENSMUST00000157003.7
chr15	HAVANA	five_prime_UTR	81872484	81872512	.	+	.	ENSMUST00000157003.7
chr15	HAVANA	three_prime_UTR	81889599	81889689	.	+	.	ENSMUST00000157003.7
chr15	HAVANA	transcript	81915029	81926240	.	-	.	ENSMUST00000023113.6
chr15	HAVANA	CDS	81925786	81925896	.	-	0	ENSMUST00000023113.6
chr15	HAVANA	CDS	81922409	81922505	.	-	0	ENSMUST00000023113.6
chr15	HAVANA	CDS	81918675	81918761	.	-	2	ENSMUST00000023113.6
chr15	HAVANA	CDS	81918268	81918331	.	-	2	ENSMUST00000023113.6
chr15	HAVANA	CDS	81917200	81917401	.	-	1	ENSMUST00000023113.6
chr15	HAVANA	CDS	81916615	81916665	.	-	0	ENSMUST00000023113.6
chr15	HAVANA	five_prime_UTR	81925897	81926240	.	-	.	ENSMUST00000023113.6
chr15	HAVANA	three_prime_UTR	81914987	81916614	.	-	.	ENSMUST00000023113.6
chr15	HAVANA	transcript	81936759	81950941	.	+	.	ENSMUST00000038757.7
chr15	HAVANA	CDS	81946754	81946932	.	+	0	ENSMUST00000038757.7
chr15	HAVANA	CDS	81948574	81948696	.	+	1	ENSMUST00000038757.7
chr15	HAVANA	CDS	81949106	81949265	.	+	1	ENSMUST00000038757.7
chr15	HAVANA	five_prime_UTR	81936759	81936987	.	+	.	ENSMUST00000038757.7
chr15	HAVANA	five_prime_UTR	81946631	81946753	.	+	.	ENSMUST00000038757.7
chr15	HAVANA	three_prime_UTR	81949266	81950941	.	+	.	ENSMUST00000038757.7
chr15	HAVANA	transcript	81951108	81960869	.	-	.	ENSMUST00000071462.6
chr15	HAVANA	CDS	81960715	81960801	.	-	0	ENSMUST00000071462.6
chr15	HAVANA	CDS	81957896	81957910	.	-	0	ENSMUST00000071462.6
chr15	HAVANA	CDS	81956169	81956260	.	-	0	ENSMUST00000071462.6
chr15	HAVANA	CDS	81955649	81955748	.	-	1	ENSMUST00000071462.6
chr15	HAVANA	CDS	81952725	81952800	.	-	0	ENSMUST00000071462.6
chr15	HAVANA	CDS	81951924	81952039	.	-	2	ENSMUST00000071462.6
chr15	HAVANA	CDS	81951493	81951612	.	-	0	ENSMUST00000071462.6
chr15	HAVANA	five_prime_UTR	81960802	81960869	.	-	.	ENSMUST00000071462.6
chr15	HAVANA	three_prime_UTR	81951004	81951492	.	-	.	ENSMUST00000071462.6
chr15	HAVANA	transcript	81955543	81960833	.	-	.	ENSMUST00000230229.1
chr15	HAVANA	CDS	81960715	81960801	.	-	0	ENSMUST00000230229.1
chr15	HAVANA	CDS	81957793	81957910	.	-	0	ENSMUST00000230229.1
chr15	HAVANA	CDS	81956362	81956438	.	-	2	ENSMUST00000230229.1
chr15	HAVANA	CDS	81956169	81956260	.	-	0	ENSMUST00000230229.1
chr15	HAVANA	CDS	81955628	81955748	.	-	1	ENSMUST00000230229.1
chr15	HAVANA	five_prime_UTR	81960802	81960833	.	-	.	ENSMUST00000230229.1
chr15	HAVANA	three_prime_UTR	81954217	81955627	.	-	.	ENSMUST00000230229.1
chr15	HAVANA	transcript	81980540	81981563	.	+	.	ENSMUST00000074608.3
chr15	HAVANA	CDS	81980560	81981009	.	+	0	ENSMUST00000074608.3
chr15	HAVANA	five_prime_UTR	81980540	81980559	.	+	.	ENSMUST00000074608.3
chr15	HAVANA	three_prime_UTR	81981010	81981563	.	+	.	ENSMUST00000074608.3
chr15	HAVANA	transcript	82015519	82040085	.	+	.	ENSMUST00000100399.10
chr15	HAVANA	CDS	82017123	82017198	.	+	0	ENSMUST00000100399.10
chr15	HAVANA	CDS	82018981	82019093	.	+	2	ENSMUST00000100399.10
chr15	HAVANA	CDS	82022445	82022583	.	+	0	ENSMUST00000100399.10
chr15	HAVANA	CDS	82022807	82023061	.	+	2	ENSMUST00000100399.10
chr15	HAVANA	CDS	82025505	82025688	.	+	2	ENSMUST00000100399.10
chr15	HAVANA	CDS	82027225	82027411	.	+	1	ENSMUST00000100399.10
chr15	HAVANA	CDS	82029122	82029290	.	+	0	ENSMUST00000100399.10
chr15	HAVANA	CDS	82029563	82029724	.	+	2	ENSMUST00000100399.10
chr15	HAVANA	CDS	82031133	82031262	.	+	2	ENSMUST00000100399.10
chr15	HAVANA	CDS	82035677	82035777	.	+	1	ENSMUST00000100399.10
chr15	HAVANA	CDS	82037457	82037570	.	+	2	ENSMUST00000100399.10
chr15	HAVANA	CDS	82039722	82039915	.	+	2	ENSMUST00000100399.10
chr15	HAVANA	five_prime_UTR	82015519	82015579	.	+	.	ENSMUST00000100399.10
chr15	HAVANA	five_prime_UTR	82015882	82017122	.	+	.	ENSMUST00000100399.10
chr15	HAVANA	three_prime_UTR	82039916	82040295	.	+	.	ENSMUST00000100399.10
chr15	HAVANA	transcript	81992523	82016163	.	-	.	ENSMUST00000152227.7
chr15	HAVANA	CDS	82015878	82015965	.	-	0	ENSMUST00000152227.7
chr15	HAVANA	CDS	82003758	82003779	.	-	2	ENSMUST00000152227.7
chr15	HAVANA	CDS	82002541	82002610	.	-	1	ENSMUST00000152227.7
chr15	HAVANA	CDS	81999505	81999614	.	-	0	ENSMUST00000152227.7
chr15	HAVANA	CDS	81998110	81998232	.	-	1	ENSMUST00000152227.7
chr15	HAVANA	CDS	81994755	81994845	.	-	1	ENSMUST00000152227.7
chr15	HAVANA	five_prime_UTR	82015966	82016163	.	-	.	ENSMUST00000152227.7
chr15	HAVANA	three_prime_UTR	81992518	81994754	.	-	.	ENSMUST00000152227.7
chr15	HAVANA	transcript	82040525	82047598	.	-	.	ENSMUST00000080622.8
chr15	HAVANA	CDS	82047487	82047489	.	-	0	ENSMUST00000080622.8
chr15	HAVANA	CDS	82043897	82044017	.	-	0	ENSMUST00000080622.8
chr15	HAVANA	CDS	82042109	82042368	.	-	2	ENSMUST00000080622.8
chr15	HAVANA	five_prime_UTR	82047490	82047598	.	-	.	ENSMUST00000080622.8
chr15	HAVANA	three_prime_UTR	82040252	82042108	.	-	.	ENSMUST00000080622.8
chr15	HAVANA	transcript	82059151	82066540	.	+	.	ENSMUST00000100396.3
chr15	HAVANA	CDS	82059189	82059398	.	+	0	ENSMUST00000100396.3
chr15	HAVANA	CDS	82062114	82066439	.	+	0	ENSMUST00000100396.3
chr15	HAVANA	five_prime_UTR	82059151	82059188	.	+	.	ENSMUST00000100396.3
chr15	HAVANA	three_prime_UTR	82066440	82066540	.	+	.	ENSMUST00000100396.3
chr15	ENSEMBL	transcript	82069996	82126814	.	+	.	ENSMUST00000229119.1
chr15	ENSEMBL	CDS	82069996	82070304	.	+	0	ENSMUST00000229119.1
chr15	ENSEMBL	CDS	82071882	82072005	.	+	0	ENSMUST00000229119.1
chr15	ENSEMBL	CDS	82072839	82072889	.	+	2	ENSMUST00000229119.1
chr15	ENSEMBL	CDS	82075118	82075191	.	+	2	ENSMUST00000229119.1
chr15	ENSEMBL	CDS	82077600	82077705	.	+	0	ENSMUST00000229119.1
chr15	ENSEMBL	CDS	82079925	82080128	.	+	2	ENSMUST00000229119.1
chr15	ENSEMBL	CDS	82081897	82082027	.	+	2	ENSMUST00000229119.1
chr15	ENSEMBL	CDS	82083074	82083188	.	+	0	ENSMUST00000229119.1
chr15	ENSEMBL	CDS	82084814	82084930	.	+	2	ENSMUST00000229119.1
chr15	ENSEMBL	CDS	82086131	82086230	.	+	2	ENSMUST00000229119.1
chr15	ENSEMBL	CDS	82086336	82086470	.	+	1	ENSMUST00000229119.1
chr15	ENSEMBL	CDS	82089508	82089622	.	+	1	ENSMUST00000229119.1
chr15	ENSEMBL	CDS	82091309	82091400	.	+	0	ENSMUST00000229119.1
chr15	ENSEMBL	CDS	82092619	82092760	.	+	1	ENSMUST00000229119.1
chr15	ENSEMBL	CDS	82093897	82094008	.	+	0	ENSMUST00000229119.1
chr15	ENSEMBL	CDS	82095870	82095930	.	+	2	ENSMUST00000229119.1
chr15	ENSEMBL	CDS	82098001	82098098	.	+	1	ENSMUST00000229119.1
chr15	ENSEMBL	CDS	82100948	82101116	.	+	2	ENSMUST00000229119.1
chr15	ENSEMBL	CDS	82101428	82101575	.	+	1	ENSMUST00000229119.1
chr15	ENSEMBL	CDS	82103140	82103415	.	+	0	ENSMUST00000229119.1
chr15	ENSEMBL	CDS	82107030	82107195	.	+	0	ENSMUST00000229119.1
chr15	ENSEMBL	CDS	82109521	82109637	.	+	2	ENSMUST00000229119.1
chr15	ENSEMBL	CDS	82112444	82112554	.	+	2	ENSMUST00000229119.1
chr15	ENSEMBL	CDS	82112848	82113011	.	+	2	ENSMUST00000229119.1
chr15	ENSEMBL	CDS	82115439	82115520	.	+	0	ENSMUST00000229119.1
chr15	ENSEMBL	CDS	82115683	82115858	.	+	2	ENSMUST00000229119.1
chr15	ENSEMBL	CDS	82123422	82123503	.	+	0	ENSMUST00000229119.1
chr15	ENSEMBL	CDS	82123898	82124004	.	+	2	ENSMUST00000229119.1
chr15	ENSEMBL	CDS	82124850	82124981	.	+	0	ENSMUST00000229119.1
chr15	ENSEMBL	CDS	82125153	82125265	.	+	0	ENSMUST00000229119.1
chr15	ENSEMBL	CDS	82126614	82126656	.	+	1	ENSMUST00000229119.1
chr15	ENSEMBL	three_prime_UTR	82126657	82126814	.	+	.	ENSMUST00000229119.1
chr15	HAVANA	transcript	82127922	82142203	.	+	.	ENSMUST00000089174.5
chr15	HAVANA	CDS	82130068	82130170	.	+	0	ENSMUST00000089174.5
chr15	HAVANA	CDS	82131424	82131545	.	+	2	ENSMUST00000089174.5
chr15	HAVANA	CDS	82131745	82131829	.	+	0	ENSMUST00000089174.5
chr15	HAVANA	CDS	82134581	82134762	.	+	2	ENSMUST00000089174.5
chr15	HAVANA	CDS	82135070	82135141	.	+	0	ENSMUST00000089174.5
chr15	HAVANA	CDS	82140866	82140988	.	+	0	ENSMUST00000089174.5
chr15	HAVANA	five_prime_UTR	82127922	82128049	.	+	.	ENSMUST00000089174.5
chr15	HAVANA	five_prime_UTR	82130052	82130067	.	+	.	ENSMUST00000089174.5
chr15	HAVANA	three_prime_UTR	82140989	82146151	.	+	.	ENSMUST00000089174.5
chr15	HAVANA	transcript	82147181	82205379	.	+	.	ENSMUST00000023100.7
chr15	HAVANA	CDS	82147403	82147490	.	+	0	ENSMUST00000023100.7
chr15	HAVANA	CDS	82169738	82170154	.	+	2	ENSMUST00000023100.7
chr15	HAVANA	CDS	82171102	82171283	.	+	2	ENSMUST00000023100.7
chr15	HAVANA	CDS	82172753	82172899	.	+	0	ENSMUST00000023100.7
chr15	HAVANA	CDS	82175097	82175318	.	+	0	ENSMUST00000023100.7
chr15	HAVANA	CDS	82177156	82177270	.	+	0	ENSMUST00000023100.7
chr15	HAVANA	CDS	82177406	82177587	.	+	2	ENSMUST00000023100.7
chr15	HAVANA	CDS	82178717	82178909	.	+	0	ENSMUST00000023100.7
chr15	HAVANA	CDS	82179366	82179547	.	+	2	ENSMUST00000023100.7
chr15	HAVANA	CDS	82181981	82182257	.	+	0	ENSMUST00000023100.7
chr15	HAVANA	CDS	82185264	82185433	.	+	2	ENSMUST00000023100.7
chr15	HAVANA	CDS	82192206	82192374	.	+	0	ENSMUST00000023100.7
chr15	HAVANA	CDS	82194045	82194162	.	+	2	ENSMUST00000023100.7
chr15	HAVANA	CDS	82194915	82195024	.	+	1	ENSMUST00000023100.7
chr15	HAVANA	CDS	82196160	82196292	.	+	2	ENSMUST00000023100.7
chr15	HAVANA	CDS	82197618	82197786	.	+	1	ENSMUST00000023100.7
chr15	HAVANA	CDS	82199635	82199820	.	+	0	ENSMUST00000023100.7
chr15	HAVANA	CDS	82203185	82203296	.	+	0	ENSMUST00000023100.7
chr15	HAVANA	CDS	82203697	82203914	.	+	2	ENSMUST00000023100.7
chr15	HAVANA	five_prime_UTR	82147181	82147402	.	+	.	ENSMUST00000023100.7
chr15	HAVANA	three_prime_UTR	82203915	82205381	.	+	.	ENSMUST00000023100.7
chr15	HAVANA	transcript	82147204	82204675	.	+	.	ENSMUST00000229336.1
chr15	HAVANA	CDS	82147403	82147490	.	+	0	ENSMUST00000229336.1
chr15	HAVANA	CDS	82169738	82169818	.	+	2	ENSMUST00000229336.1
chr15	HAVANA	CDS	82169939	82170154	.	+	2	ENSMUST00000229336.1
chr15	HAVANA	CDS	82171102	82171283	.	+	2	ENSMUST00000229336.1
chr15	HAVANA	CDS	82172753	82172899	.	+	0	ENSMUST00000229336.1
chr15	HAVANA	CDS	82175097	82175318	.	+	0	ENSMUST00000229336.1
chr15	HAVANA	CDS	82177156	82177270	.	+	0	ENSMUST00000229336.1
chr15	HAVANA	CDS	82177406	82177587	.	+	2	ENSMUST00000229336.1
chr15	HAVANA	CDS	82178717	82178909	.	+	0	ENSMUST00000229336.1
chr15	HAVANA	CDS	82179366	82179547	.	+	2	ENSMUST00000229336.1
chr15	HAVANA	CDS	82181981	82182257	.	+	0	ENSMUST00000229336.1
chr15	HAVANA	CDS	82185264	82185433	.	+	2	ENSMUST00000229336.1
chr15	HAVANA	CDS	82192206	82192374	.	+	0	ENSMUST00000229336.1
chr15	HAVANA	CDS	82194045	82194162	.	+	2	ENSMUST00000229336.1
chr15	HAVANA	CDS	82194915	82195024	.	+	1	ENSMUST00000229336.1
chr15	HAVANA	CDS	82196160	82196292	.	+	2	ENSMUST00000229336.1
chr15	HAVANA	CDS	82197618	82197786	.	+	1	ENSMUST00000229336.1
chr15	HAVANA	CDS	82199635	82199820	.	+	0	ENSMUST00000229336.1
chr15	HAVANA	CDS	82203185	82203296	.	+	0	ENSMUST00000229336.1
chr15	HAVANA	CDS	82203697	82203836	.	+	2	ENSMUST00000229336.1
chr15	HAVANA	CDS	82204027	82204122	.	+	0	ENSMUST00000229336.1
chr15	HAVANA	five_prime_UTR	82147204	82147402	.	+	.	ENSMUST00000229336.1
chr15	HAVANA	three_prime_UTR	82204123	82205381	.	+	.	ENSMUST00000229336.1
chr15	HAVANA	transcript	82206168	82212815	.	-	.	ENSMUST00000179269.2
chr15	HAVANA	CDS	82211889	82212412	.	-	0	ENSMUST00000179269.2
chr15	HAVANA	CDS	82208463	82208596	.	-	1	ENSMUST00000179269.2
chr15	HAVANA	CDS	82207751	82207897	.	-	2	ENSMUST00000179269.2
chr15	HAVANA	CDS	82207156	82207547	.	-	2	ENSMUST00000179269.2
chr15	HAVANA	five_prime_UTR	82212413	82212815	.	-	.	ENSMUST00000179269.2
chr15	HAVANA	three_prime_UTR	82206168	82207155	.	-	.	ENSMUST00000179269.2
chr15	HAVANA	transcript	82221743	82224353	.	-	.	ENSMUST00000089161.9
chr15	HAVANA	CDS	82224168	82224312	.	-	0	ENSMUST00000089161.9
chr15	HAVANA	CDS	82223719	82223922	.	-	2	ENSMUST00000089161.9
chr15	HAVANA	CDS	82223101	82223276	.	-	2	ENSMUST00000089161.9
chr15	HAVANA	five_prime_UTR	82224313	82224353	.	-	.	ENSMUST00000089161.9
chr15	HAVANA	three_prime_UTR	82218345	82223100	.	-	.	ENSMUST00000089161.9
chr15	HAVANA	transcript	82233779	82244748	.	-	.	ENSMUST00000089157.10
chr15	HAVANA	CDS	82244623	82244679	.	-	0	ENSMUST00000089157.10
chr15	HAVANA	CDS	82244133	82244212	.	-	0	ENSMUST00000089157.10
chr15	HAVANA	CDS	82241327	82241419	.	-	1	ENSMUST00000089157.10
chr15	HAVANA	CDS	82239879	82239958	.	-	1	ENSMUST00000089157.10
chr15	HAVANA	CDS	82239293	82239384	.	-	2	ENSMUST00000089157.10
chr15	HAVANA	CDS	82234372	82234509	.	-	0	ENSMUST00000089157.10
chr15	HAVANA	five_prime_UTR	82244680	82244748	.	-	.	ENSMUST00000089157.10
chr15	HAVANA	three_prime_UTR	82231502	82234371	.	-	.	ENSMUST00000089157.10
chr15	HAVANA	transcript	82234079	82244727	.	-	.	ENSMUST00000089155.5
chr15	HAVANA	CDS	82244623	82244679	.	-	0	ENSMUST00000089155.5
chr15	HAVANA	CDS	82244133	82244212	.	-	0	ENSMUST00000089155.5
chr15	HAVANA	CDS	82241327	82241419	.	-	1	ENSMUST00000089155.5
chr15	HAVANA	CDS	82239879	82239958	.	-	1	ENSMUST00000089155.5
chr15	HAVANA	CDS	82234316	82234509	.	-	2	ENSMUST00000089155.5
chr15	HAVANA	five_prime_UTR	82244680	82244727	.	-	.	ENSMUST00000089155.5
chr15	HAVANA	three_prime_UTR	82231502	82234315	.	-	.	ENSMUST00000089155.5
chr15	HAVANA	transcript	82256023	82260753	.	+	.	ENSMUST00000143238.1
chr15	HAVANA	CDS	82259579	82259782	.	+	0	ENSMUST00000143238.1
chr15	HAVANA	five_prime_UTR	82256023	82256385	.	+	.	ENSMUST00000143238.1
chr15	HAVANA	five_prime_UTR	82259565	82259578	.	+	.	ENSMUST00000143238.1
chr15	HAVANA	three_prime_UTR	82259783	82260753	.	+	.	ENSMUST00000143238.1
chr15	HAVANA	transcript	82268802	82294574	.	+	.	ENSMUST00000238416.2
chr15	HAVANA	CDS	82271452	82272865	.	+	0	ENSMUST00000238416.2
chr15	HAVANA	CDS	82279415	82279606	.	+	2	ENSMUST00000238416.2
chr15	HAVANA	CDS	82283059	82283187	.	+	2	ENSMUST00000238416.2
chr15	HAVANA	CDS	82283677	82283758	.	+	2	ENSMUST00000238416.2
chr15	HAVANA	CDS	82284372	82284509	.	+	1	ENSMUST00000238416.2
chr15	HAVANA	CDS	82285787	82285904	.	+	1	ENSMUST00000238416.2
chr15	HAVANA	CDS	82286437	82286532	.	+	0	ENSMUST00000238416.2
chr15	HAVANA	CDS	82289195	82289294	.	+	0	ENSMUST00000238416.2
chr15	HAVANA	CDS	82290404	82290455	.	+	2	ENSMUST00000238416.2
chr15	HAVANA	CDS	82290738	82290831	.	+	1	ENSMUST00000238416.2
chr15	HAVANA	CDS	82291253	82291303	.	+	0	ENSMUST00000238416.2
chr15	HAVANA	five_prime_UTR	82268802	82269067	.	+	.	ENSMUST00000238416.2
chr15	HAVANA	five_prime_UTR	82271433	82271451	.	+	.	ENSMUST00000238416.2
chr15	HAVANA	three_prime_UTR	82291304	82294574	.	+	.	ENSMUST00000238416.2
chr15	HAVANA	transcript	82268802	82294574	.	+	.	ENSMUST00000239048.1
chr15	HAVANA	CDS	82271452	82272865	.	+	0	ENSMUST00000239048.1
chr15	HAVANA	CDS	82279415	82279606	.	+	2	ENSMUST00000239048.1
chr15	HAVANA	CDS	82283059	82283187	.	+	2	ENSMUST00000239048.1
chr15	HAVANA	CDS	82283677	82283758	.	+	2	ENSMUST00000239048.1
chr15	HAVANA	CDS	82284372	82284509	.	+	1	ENSMUST00000239048.1
chr15	HAVANA	CDS	82285787	82285904	.	+	1	ENSMUST00000239048.1
chr15	HAVANA	CDS	82286437	82286532	.	+	0	ENSMUST00000239048.1
chr15	HAVANA	CDS	82289195	82289294	.	+	0	ENSMUST00000239048.1
chr15	HAVANA	CDS	82290404	82290455	.	+	2	ENSMUST00000239048.1
chr15	HAVANA	CDS	82290738	82290870	.	+	1	ENSMUST00000239048.1
chr15	HAVANA	five_prime_UTR	82268802	82269067	.	+	.	ENSMUST00000239048.1
chr15	HAVANA	five_prime_UTR	82271433	82271451	.	+	.	ENSMUST00000239048.1
chr15	HAVANA	three_prime_UTR	82290871	82294574	.	+	.	ENSMUST00000239048.1
chr15	HAVANA	transcript	82275276	82293855	.	+	.	ENSMUST00000230365.1
chr15	HAVANA	CDS	82279444	82279606	.	+	0	ENSMUST00000230365.1
chr15	HAVANA	CDS	82283059	82283187	.	+	2	ENSMUST00000230365.1
chr15	HAVANA	CDS	82283677	82283758	.	+	2	ENSMUST00000230365.1
chr15	HAVANA	CDS	82284372	82284509	.	+	1	ENSMUST00000230365.1
chr15	HAVANA	CDS	82285787	82285904	.	+	1	ENSMUST00000230365.1
chr15	HAVANA	CDS	82286437	82286532	.	+	0	ENSMUST00000230365.1
chr15	HAVANA	CDS	82289195	82289294	.	+	0	ENSMUST00000230365.1
chr15	HAVANA	CDS	82290404	82290455	.	+	2	ENSMUST00000230365.1
chr15	HAVANA	CDS	82290738	82290831	.	+	1	ENSMUST00000230365.1
chr15	HAVANA	CDS	82291253	82291303	.	+	0	ENSMUST00000230365.1
chr15	HAVANA	five_prime_UTR	82275276	82275486	.	+	.	ENSMUST00000230365.1
chr15	HAVANA	five_prime_UTR	82279415	82279443	.	+	.	ENSMUST00000230365.1
chr15	HAVANA	three_prime_UTR	82291304	82291318	.	+	.	ENSMUST00000230365.1
chr15	HAVANA	three_prime_UTR	82293246	82294574	.	+	.	ENSMUST00000230365.1
chr15	HAVANA	transcript	82298954	82314623	.	+	.	ENSMUST00000023089.4
chr15	HAVANA	CDS	82299007	82299068	.	+	0	ENSMUST00000023089.4
chr15	HAVANA	CDS	82305671	82305779	.	+	1	ENSMUST00000023089.4
chr15	HAVANA	CDS	82306044	82306185	.	+	0	ENSMUST00000023089.4
chr15	HAVANA	CDS	82306346	82306438	.	+	2	ENSMUST00000023089.4
chr15	HAVANA	CDS	82308523	82308627	.	+	2	ENSMUST00000023089.4
chr15	HAVANA	CDS	82313775	82314340	.	+	2	ENSMUST00000023089.4
chr15	HAVANA	five_prime_UTR	82298954	82299006	.	+	.	ENSMUST00000023089.4
chr15	HAVANA	three_prime_UTR	82314341	82317125	.	+	.	ENSMUST00000023089.4
chr15	HAVANA	transcript	82329532	82338826	.	-	.	ENSMUST00000023088.7
chr15	HAVANA	CDS	82338238	82338253	.	-	0	ENSMUST00000023088.7
chr15	HAVANA	CDS	82337387	82337522	.	-	2	ENSMUST00000023088.7
chr15	HAVANA	CDS	82336770	82336941	.	-	1	ENSMUST00000023088.7
chr15	HAVANA	CDS	82335843	82336020	.	-	0	ENSMUST00000023088.7
chr15	HAVANA	CDS	82335497	82335591	.	-	2	ENSMUST00000023088.7
chr15	HAVANA	CDS	82334786	82334947	.	-	0	ENSMUST00000023088.7
chr15	HAVANA	CDS	82332333	82332530	.	-	0	ENSMUST00000023088.7
chr15	HAVANA	CDS	82330655	82330798	.	-	0	ENSMUST00000023088.7
chr15	HAVANA	CDS	82330064	82330207	.	-	0	ENSMUST00000023088.7
chr15	HAVANA	five_prime_UTR	82338752	82338826	.	-	.	ENSMUST00000023088.7
chr15	HAVANA	five_prime_UTR	82338254	82338314	.	-	.	ENSMUST00000023088.7
chr15	HAVANA	three_prime_UTR	82328766	82330063	.	-	.	ENSMUST00000023088.7
chr15	HAVANA	transcript	82329641	82338880	.	-	.	ENSMUST00000229733.1
chr15	HAVANA	CDS	82338238	82338253	.	-	0	ENSMUST00000229733.1
chr15	HAVANA	CDS	82329654	82329934	.	-	2	ENSMUST00000229733.1
chr15	HAVANA	five_prime_UTR	82338752	82338880	.	-	.	ENSMUST00000229733.1
chr15	HAVANA	five_prime_UTR	82338254	82338314	.	-	.	ENSMUST00000229733.1
chr15	HAVANA	three_prime_UTR	82328766	82329653	.	-	.	ENSMUST00000229733.1
chr15	HAVANA	transcript	82334617	82338782	.	-	.	ENSMUST00000230380.1
chr15	HAVANA	CDS	82338238	82338253	.	-	0	ENSMUST00000230380.1
chr15	HAVANA	CDS	82337387	82337522	.	-	2	ENSMUST00000230380.1
chr15	HAVANA	CDS	82336770	82336941	.	-	1	ENSMUST00000230380.1
chr15	HAVANA	CDS	82335843	82336020	.	-	0	ENSMUST00000230380.1
chr15	HAVANA	CDS	82335497	82335591	.	-	2	ENSMUST00000230380.1
chr15	HAVANA	CDS	82334693	82334947	.	-	0	ENSMUST00000230380.1
chr15	HAVANA	five_prime_UTR	82338752	82338782	.	-	.	ENSMUST00000230380.1
chr15	HAVANA	five_prime_UTR	82338254	82338314	.	-	.	ENSMUST00000230380.1
chr15	HAVANA	three_prime_UTR	82334451	82334692	.	-	.	ENSMUST00000230380.1
chr15	HAVANA	transcript	82340858	82345743	.	+	.	ENSMUST00000161178.1
chr15	HAVANA	CDS	82343282	82344058	.	+	0	ENSMUST00000161178.1
chr15	HAVANA	five_prime_UTR	82340858	82341103	.	+	.	ENSMUST00000161178.1
chr15	HAVANA	five_prime_UTR	82343059	82343281	.	+	.	ENSMUST00000161178.1
chr15	HAVANA	three_prime_UTR	82344059	82345743	.	+	.	ENSMUST00000161178.1
chr15	HAVANA	transcript	82345954	82349090	.	+	.	ENSMUST00000023086.14
chr15	HAVANA	CDS	82346084	82346269	.	+	0	ENSMUST00000023086.14
chr15	HAVANA	CDS	82347900	82348034	.	+	0	ENSMUST00000023086.14
chr15	HAVANA	five_prime_UTR	82345954	82346083	.	+	.	ENSMUST00000023086.14
chr15	HAVANA	three_prime_UTR	82348035	82348040	.	+	.	ENSMUST00000023086.14
chr15	HAVANA	three_prime_UTR	82348843	82349593	.	+	.	ENSMUST00000023086.14
chr15	HAVANA	transcript	82350140	82354322	.	-	.	ENSMUST00000023085.6
chr15	HAVANA	CDS	82354081	82354228	.	-	0	ENSMUST00000023085.6
chr15	HAVANA	CDS	82350979	82351094	.	-	2	ENSMUST00000023085.6
chr15	HAVANA	CDS	82350243	82350371	.	-	0	ENSMUST00000023085.6
chr15	HAVANA	five_prime_UTR	82354229	82354322	.	-	.	ENSMUST00000023085.6
chr15	HAVANA	three_prime_UTR	82350122	82350242	.	-	.	ENSMUST00000023085.6
chr15	HAVANA	transcript	82350164	82354254	.	-	.	ENSMUST00000230494.1
chr15	HAVANA	CDS	82354081	82354228	.	-	0	ENSMUST00000230494.1
chr15	HAVANA	CDS	82350304	82350371	.	-	2	ENSMUST00000230494.1
chr15	HAVANA	five_prime_UTR	82354229	82354254	.	-	.	ENSMUST00000230494.1
chr15	HAVANA	three_prime_UTR	82350122	82350303	.	-	.	ENSMUST00000230494.1
chr15	HAVANA	transcript	82370527	82380257	.	-	.	ENSMUST00000023083.8
chr15	HAVANA	CDS	82375793	82375981	.	-	0	ENSMUST00000023083.8
chr15	HAVANA	CDS	82374298	82374469	.	-	0	ENSMUST00000023083.8
chr15	HAVANA	CDS	82373904	82374056	.	-	2	ENSMUST00000023083.8
chr15	HAVANA	CDS	82373673	82373833	.	-	2	ENSMUST00000023083.8
chr15	HAVANA	CDS	82373111	82373287	.	-	0	ENSMUST00000023083.8
chr15	HAVANA	CDS	82372785	82372926	.	-	0	ENSMUST00000023083.8
chr15	HAVANA	CDS	82372390	82372577	.	-	2	ENSMUST00000023083.8
chr15	HAVANA	CDS	82371822	82371963	.	-	0	ENSMUST00000023083.8
chr15	HAVANA	CDS	82371550	82371725	.	-	2	ENSMUST00000023083.8
chr15	HAVANA	five_prime_UTR	82380072	82380257	.	-	.	ENSMUST00000023083.8
chr15	HAVANA	five_prime_UTR	82375982	82376041	.	-	.	ENSMUST00000023083.8
chr15	HAVANA	three_prime_UTR	82370526	82371549	.	-	.	ENSMUST00000023083.8
chr15	HAVANA	transcript	82389154	82394022	.	-	.	ENSMUST00000170255.1
chr15	HAVANA	CDS	82393759	82393947	.	-	0	ENSMUST00000170255.1
chr15	HAVANA	CDS	82392376	82392547	.	-	0	ENSMUST00000170255.1
chr15	HAVANA	CDS	82391955	82392107	.	-	2	ENSMUST00000170255.1
chr15	HAVANA	CDS	82391704	82391864	.	-	2	ENSMUST00000170255.1
chr15	HAVANA	CDS	82390893	82391069	.	-	0	ENSMUST00000170255.1
chr15	HAVANA	CDS	82390381	82390522	.	-	0	ENSMUST00000170255.1
chr15	HAVANA	CDS	82389997	82390184	.	-	2	ENSMUST00000170255.1
chr15	HAVANA	CDS	82389452	82389593	.	-	0	ENSMUST00000170255.1
chr15	HAVANA	CDS	82389157	82389344	.	-	2	ENSMUST00000170255.1
chr15	HAVANA	five_prime_UTR	82393948	82394022	.	-	.	ENSMUST00000170255.1
chr15	HAVANA	three_prime_UTR	82389094	82389156	.	-	.	ENSMUST00000170255.1
chr15	HAVANA	transcript	82402846	82407171	.	-	.	ENSMUST00000230198.1
chr15	HAVANA	CDS	82406934	82407122	.	-	0	ENSMUST00000230198.1
chr15	HAVANA	CDS	82405907	82406078	.	-	0	ENSMUST00000230198.1
chr15	HAVANA	CDS	82405486	82405638	.	-	2	ENSMUST00000230198.1
chr15	HAVANA	CDS	82405235	82405395	.	-	2	ENSMUST00000230198.1
chr15	HAVANA	CDS	82404428	82404604	.	-	0	ENSMUST00000230198.1
chr15	HAVANA	CDS	82404103	82404244	.	-	0	ENSMUST00000230198.1
chr15	HAVANA	CDS	82403719	82403906	.	-	2	ENSMUST00000230198.1
chr15	HAVANA	CDS	82402929	82403096	.	-	0	ENSMUST00000230198.1
chr15	HAVANA	five_prime_UTR	82407123	82407171	.	-	.	ENSMUST00000230198.1
chr15	HAVANA	three_prime_UTR	82399901	82402928	.	-	.	ENSMUST00000230198.1
chr15	HAVANA	transcript	82402846	82407195	.	-	.	ENSMUST00000072776.4
chr15	HAVANA	CDS	82406934	82407122	.	-	0	ENSMUST00000072776.4
chr15	HAVANA	CDS	82405907	82406078	.	-	0	ENSMUST00000072776.4
chr15	HAVANA	CDS	82405486	82405638	.	-	2	ENSMUST00000072776.4
chr15	HAVANA	CDS	82405235	82405395	.	-	2	ENSMUST00000072776.4
chr15	HAVANA	CDS	82404428	82404604	.	-	0	ENSMUST00000072776.4
chr15	HAVANA	CDS	82404103	82404244	.	-	0	ENSMUST00000072776.4
chr15	HAVANA	CDS	82403719	82403906	.	-	2	ENSMUST00000072776.4
chr15	HAVANA	CDS	82403197	82403338	.	-	0	ENSMUST00000072776.4
chr15	HAVANA	CDS	82402909	82403096	.	-	2	ENSMUST00000072776.4
chr15	HAVANA	five_prime_UTR	82407123	82407195	.	-	.	ENSMUST00000072776.4
chr15	HAVANA	three_prime_UTR	82399830	82402908	.	-	.	ENSMUST00000072776.4
chr15	HAVANA	transcript	82452334	82456845	.	+	.	ENSMUST00000089129.6
chr15	HAVANA	CDS	82452452	82452640	.	+	0	ENSMUST00000089129.6
chr15	HAVANA	CDS	82453598	82453769	.	+	0	ENSMUST00000089129.6
chr15	HAVANA	CDS	82454038	82454190	.	+	2	ENSMUST00000089129.6
chr15	HAVANA	CDS	82454281	82454441	.	+	2	ENSMUST00000089129.6
chr15	HAVANA	CDS	82455074	82455250	.	+	0	ENSMUST00000089129.6
chr15	HAVANA	CDS	82455434	82455575	.	+	0	ENSMUST00000089129.6
chr15	HAVANA	CDS	82455772	82455959	.	+	2	ENSMUST00000089129.6
chr15	HAVANA	CDS	82456334	82456475	.	+	0	ENSMUST00000089129.6
chr15	HAVANA	CDS	82456576	82456763	.	+	2	ENSMUST00000089129.6
chr15	HAVANA	five_prime_UTR	82452334	82452451	.	+	.	ENSMUST00000089129.6
chr15	HAVANA	three_prime_UTR	82456764	82459655	.	+	.	ENSMUST00000089129.6
chr15	HAVANA	transcript	82555089	82559434	.	+	.	ENSMUST00000068861.7
chr15	HAVANA	CDS	82555147	82555335	.	+	0	ENSMUST00000068861.7
chr15	HAVANA	CDS	82556201	82556372	.	+	0	ENSMUST00000068861.7
chr15	HAVANA	CDS	82556644	82556796	.	+	2	ENSMUST00000068861.7
chr15	HAVANA	CDS	82556876	82557036	.	+	2	ENSMUST00000068861.7
chr15	HAVANA	CDS	82557658	82557834	.	+	0	ENSMUST00000068861.7
chr15	HAVANA	CDS	82558018	82558159	.	+	0	ENSMUST00000068861.7
chr15	HAVANA	CDS	82558352	82558539	.	+	2	ENSMUST00000068861.7
chr15	HAVANA	CDS	82558921	82559062	.	+	0	ENSMUST00000068861.7
chr15	HAVANA	CDS	82559163	82559350	.	+	2	ENSMUST00000068861.7
chr15	HAVANA	five_prime_UTR	82555089	82555146	.	+	.	ENSMUST00000068861.7
chr15	HAVANA	three_prime_UTR	82559351	82559434	.	+	.	ENSMUST00000068861.7
chr15	HAVANA	transcript	82615965	82620945	.	-	.	ENSMUST00000109515.2
chr15	HAVANA	CDS	82620669	82620857	.	-	0	ENSMUST00000109515.2
chr15	HAVANA	CDS	82618931	82619102	.	-	0	ENSMUST00000109515.2
chr15	HAVANA	CDS	82618510	82618662	.	-	2	ENSMUST00000109515.2
chr15	HAVANA	CDS	82618259	82618419	.	-	2	ENSMUST00000109515.2
chr15	HAVANA	CDS	82617456	82617632	.	-	0	ENSMUST00000109515.2
chr15	HAVANA	CDS	82617132	82617273	.	-	0	ENSMUST00000109515.2
chr15	HAVANA	CDS	82616748	82616935	.	-	2	ENSMUST00000109515.2
chr15	HAVANA	CDS	82616313	82616454	.	-	0	ENSMUST00000109515.2
chr15	HAVANA	CDS	82616025	82616212	.	-	2	ENSMUST00000109515.2
chr15	HAVANA	five_prime_UTR	82620858	82620945	.	-	.	ENSMUST00000109515.2
chr15	HAVANA	three_prime_UTR	82615965	82616024	.	-	.	ENSMUST00000109515.2
chr15	HAVANA	transcript	82759833	82764183	.	-	.	ENSMUST00000055721.5
chr15	HAVANA	CDS	82763922	82764110	.	-	0	ENSMUST00000055721.5
chr15	HAVANA	CDS	82761437	82761613	.	-	0	ENSMUST00000055721.5
chr15	HAVANA	CDS	82761157	82761298	.	-	0	ENSMUST00000055721.5
chr15	HAVANA	CDS	82760752	82760939	.	-	2	ENSMUST00000055721.5
chr15	HAVANA	CDS	82760185	82760326	.	-	0	ENSMUST00000055721.5
chr15	HAVANA	CDS	82759909	82760084	.	-	2	ENSMUST00000055721.5
chr15	HAVANA	five_prime_UTR	82764111	82764183	.	-	.	ENSMUST00000055721.5
chr15	HAVANA	three_prime_UTR	82757423	82759908	.	-	.	ENSMUST00000055721.5
chr15	HAVANA	transcript	82790101	82794294	.	-	.	ENSMUST00000006094.5
chr15	HAVANA	CDS	82793985	82794173	.	-	0	ENSMUST00000006094.5
chr15	HAVANA	CDS	82793126	82793297	.	-	0	ENSMUST00000006094.5
chr15	HAVANA	CDS	82792708	82792860	.	-	2	ENSMUST00000006094.5
chr15	HAVANA	CDS	82792469	82792629	.	-	2	ENSMUST00000006094.5
chr15	HAVANA	CDS	82791658	82791834	.	-	0	ENSMUST00000006094.5
chr15	HAVANA	CDS	82791333	82791474	.	-	0	ENSMUST00000006094.5
chr15	HAVANA	CDS	82790970	82791157	.	-	2	ENSMUST00000006094.5
chr15	HAVANA	CDS	82790456	82790597	.	-	0	ENSMUST00000006094.5
chr15	HAVANA	CDS	82790180	82790355	.	-	2	ENSMUST00000006094.5
chr15	HAVANA	five_prime_UTR	82794174	82794294	.	-	.	ENSMUST00000006094.5
chr15	HAVANA	three_prime_UTR	82790084	82790179	.	-	.	ENSMUST00000006094.5
chr15	HAVANA	transcript	82808436	82912134	.	-	.	ENSMUST00000048966.6
chr15	HAVANA	CDS	82851513	82857248	.	-	0	ENSMUST00000048966.6
chr15	HAVANA	CDS	82825231	82825324	.	-	0	ENSMUST00000048966.6
chr15	HAVANA	CDS	82815611	82815660	.	-	2	ENSMUST00000048966.6
chr15	HAVANA	CDS	82809773	82809787	.	-	0	ENSMUST00000048966.6
chr15	HAVANA	five_prime_UTR	82911986	82912134	.	-	.	ENSMUST00000048966.6
chr15	HAVANA	five_prime_UTR	82857249	82857284	.	-	.	ENSMUST00000048966.6
chr15	HAVANA	three_prime_UTR	82805782	82809772	.	-	.	ENSMUST00000048966.6
chr15	HAVANA	transcript	82808626	82912107	.	-	.	ENSMUST00000109510.9
chr15	HAVANA	CDS	82851513	82857248	.	-	0	ENSMUST00000109510.9
chr15	HAVANA	CDS	82825231	82825324	.	-	0	ENSMUST00000109510.9
chr15	HAVANA	CDS	82815611	82815660	.	-	2	ENSMUST00000109510.9
chr15	HAVANA	CDS	82814523	82814603	.	-	0	ENSMUST00000109510.9
chr15	HAVANA	five_prime_UTR	82911986	82912107	.	-	.	ENSMUST00000109510.9
chr15	HAVANA	five_prime_UTR	82857249	82857284	.	-	.	ENSMUST00000109510.9
chr15	HAVANA	three_prime_UTR	82814481	82814522	.	-	.	ENSMUST00000109510.9
chr15	HAVANA	three_prime_UTR	82805782	82809787	.	-	.	ENSMUST00000109510.9
chr15	HAVANA	transcript	82992973	83033306	.	-	.	ENSMUST00000231165.1
chr15	HAVANA	CDS	83033113	83033230	.	-	0	ENSMUST00000231165.1
chr15	HAVANA	CDS	83016344	83016661	.	-	2	ENSMUST00000231165.1
chr15	HAVANA	CDS	83014915	83015027	.	-	2	ENSMUST00000231165.1
chr15	HAVANA	CDS	83010375	83010473	.	-	0	ENSMUST00000231165.1
chr15	HAVANA	CDS	83001415	83001501	.	-	0	ENSMUST00000231165.1
chr15	HAVANA	CDS	82999739	82999795	.	-	0	ENSMUST00000231165.1
chr15	HAVANA	five_prime_UTR	83033231	83033306	.	-	.	ENSMUST00000231165.1
chr15	HAVANA	three_prime_UTR	82992952	82999738	.	-	.	ENSMUST00000231165.1
chr15	HAVANA	transcript	83100204	83116674	.	+	.	ENSMUST00000078218.10
chr15	HAVANA	CDS	83100344	83100347	.	+	0	ENSMUST00000078218.10
chr15	HAVANA	CDS	83101644	83101793	.	+	2	ENSMUST00000078218.10
chr15	HAVANA	CDS	83101872	83101985	.	+	2	ENSMUST00000078218.10
chr15	HAVANA	CDS	83102299	83102340	.	+	2	ENSMUST00000078218.10
chr15	HAVANA	CDS	83102625	83102644	.	+	2	ENSMUST00000078218.10
chr15	HAVANA	CDS	83102934	83103008	.	+	0	ENSMUST00000078218.10
chr15	HAVANA	CDS	83104309	83104421	.	+	0	ENSMUST00000078218.10
chr15	HAVANA	CDS	83105611	83105690	.	+	1	ENSMUST00000078218.10
chr15	HAVANA	CDS	83112210	83112244	.	+	2	ENSMUST00000078218.10
chr15	HAVANA	CDS	83114357	83114439	.	+	0	ENSMUST00000078218.10
chr15	HAVANA	CDS	83115567	83115663	.	+	1	ENSMUST00000078218.10
chr15	HAVANA	CDS	83116257	83116376	.	+	0	ENSMUST00000078218.10
chr15	HAVANA	five_prime_UTR	83100204	83100343	.	+	.	ENSMUST00000078218.10
chr15	HAVANA	three_prime_UTR	83116377	83116674	.	+	.	ENSMUST00000078218.10
chr15	HAVANA	transcript	83113433	83122801	.	-	.	ENSMUST00000018184.9
chr15	HAVANA	CDS	83122662	83122734	.	-	0	ENSMUST00000018184.9
chr15	HAVANA	CDS	83121832	83121974	.	-	2	ENSMUST00000018184.9
chr15	HAVANA	CDS	83119892	83120017	.	-	0	ENSMUST00000018184.9
chr15	HAVANA	CDS	83119185	83119302	.	-	0	ENSMUST00000018184.9
chr15	HAVANA	CDS	83118077	83118174	.	-	2	ENSMUST00000018184.9
chr15	HAVANA	CDS	83117549	83117747	.	-	0	ENSMUST00000018184.9
chr15	HAVANA	CDS	83116889	83116971	.	-	2	ENSMUST00000018184.9
chr15	HAVANA	five_prime_UTR	83122735	83122801	.	-	.	ENSMUST00000018184.9
chr15	HAVANA	three_prime_UTR	83112688	83116888	.	-	.	ENSMUST00000018184.9
chr15	HAVANA	transcript	83125976	83149384	.	-	.	ENSMUST00000058793.13
chr15	HAVANA	CDS	83149195	83149253	.	-	0	ENSMUST00000058793.13
chr15	HAVANA	CDS	83138132	83138522	.	-	1	ENSMUST00000058793.13
chr15	HAVANA	CDS	83137468	83137554	.	-	0	ENSMUST00000058793.13
chr15	HAVANA	CDS	83135294	83135389	.	-	0	ENSMUST00000058793.13
chr15	HAVANA	CDS	83133147	83133326	.	-	0	ENSMUST00000058793.13
chr15	HAVANA	CDS	83132577	83132654	.	-	0	ENSMUST00000058793.13
chr15	HAVANA	CDS	83131481	83131610	.	-	0	ENSMUST00000058793.13
chr15	HAVANA	CDS	83129194	83129260	.	-	2	ENSMUST00000058793.13
chr15	HAVANA	CDS	83127884	83128055	.	-	1	ENSMUST00000058793.13
chr15	HAVANA	five_prime_UTR	83149254	83149384	.	-	.	ENSMUST00000058793.13
chr15	HAVANA	three_prime_UTR	83125968	83127883	.	-	.	ENSMUST00000058793.13
chr15	HAVANA	transcript	83153494	83170177	.	-	.	ENSMUST00000162834.2
chr15	HAVANA	CDS	83166075	83166158	.	-	0	ENSMUST00000162834.2
chr15	HAVANA	CDS	83162232	83162304	.	-	0	ENSMUST00000162834.2
chr15	HAVANA	CDS	83161850	83161956	.	-	2	ENSMUST00000162834.2
chr15	HAVANA	CDS	83160821	83160950	.	-	0	ENSMUST00000162834.2
chr15	HAVANA	CDS	83160338	83160421	.	-	2	ENSMUST00000162834.2
chr15	HAVANA	CDS	83160104	83160189	.	-	2	ENSMUST00000162834.2
chr15	HAVANA	CDS	83158826	83158925	.	-	0	ENSMUST00000162834.2
chr15	HAVANA	CDS	83154553	83154722	.	-	2	ENSMUST00000162834.2
chr15	HAVANA	five_prime_UTR	83170137	83170177	.	-	.	ENSMUST00000162834.2
chr15	HAVANA	five_prime_UTR	83166159	83166206	.	-	.	ENSMUST00000162834.2
chr15	HAVANA	three_prime_UTR	83153155	83154552	.	-	.	ENSMUST00000162834.2
chr15	HAVANA	transcript	83157064	83170506	.	-	.	ENSMUST00000162178.7
chr15	HAVANA	CDS	83166075	83166158	.	-	0	ENSMUST00000162178.7
chr15	HAVANA	CDS	83162232	83162304	.	-	0	ENSMUST00000162178.7
chr15	HAVANA	CDS	83161850	83161956	.	-	2	ENSMUST00000162178.7
chr15	HAVANA	CDS	83160821	83160950	.	-	0	ENSMUST00000162178.7
chr15	HAVANA	CDS	83160338	83160421	.	-	2	ENSMUST00000162178.7
chr15	HAVANA	CDS	83160104	83160189	.	-	2	ENSMUST00000162178.7
chr15	HAVANA	CDS	83158551	83158925	.	-	0	ENSMUST00000162178.7
chr15	HAVANA	five_prime_UTR	83170434	83170506	.	-	.	ENSMUST00000162178.7
chr15	HAVANA	five_prime_UTR	83166159	83166206	.	-	.	ENSMUST00000162178.7
chr15	HAVANA	three_prime_UTR	83157064	83158550	.	-	.	ENSMUST00000162178.7
chr15	HAVANA	transcript	83226722	83251774	.	-	.	ENSMUST00000049530.13
chr15	HAVANA	CDS	83227504	83228580	.	-	0	ENSMUST00000049530.13
chr15	HAVANA	five_prime_UTR	83251700	83251774	.	-	.	ENSMUST00000049530.13
chr15	HAVANA	five_prime_UTR	83230514	83230657	.	-	.	ENSMUST00000049530.13
chr15	HAVANA	three_prime_UTR	83226717	83227503	.	-	.	ENSMUST00000049530.13
chr15	HAVANA	five_prime_UTR	83228581	83228594	.	-	.	ENSMUST00000049530.13
chr15	HAVANA	transcript	83299739	83350247	.	-	.	ENSMUST00000067215.8
chr15	HAVANA	CDS	83350081	83350149	.	-	0	ENSMUST00000067215.8
chr15	HAVANA	CDS	83343022	83343140	.	-	0	ENSMUST00000067215.8
chr15	HAVANA	CDS	83336654	83336726	.	-	1	ENSMUST00000067215.8
chr15	HAVANA	CDS	83334478	83334609	.	-	0	ENSMUST00000067215.8
chr15	HAVANA	CDS	83332686	83332769	.	-	0	ENSMUST00000067215.8
chr15	HAVANA	CDS	83330519	83330606	.	-	0	ENSMUST00000067215.8
chr15	HAVANA	CDS	83327605	83327664	.	-	2	ENSMUST00000067215.8
chr15	HAVANA	CDS	83324104	83324150	.	-	2	ENSMUST00000067215.8
chr15	HAVANA	CDS	83322574	83322713	.	-	0	ENSMUST00000067215.8
chr15	HAVANA	CDS	83314340	83314468	.	-	1	ENSMUST00000067215.8
chr15	HAVANA	CDS	83313469	83313612	.	-	1	ENSMUST00000067215.8
chr15	HAVANA	CDS	83310250	83310384	.	-	1	ENSMUST00000067215.8
chr15	HAVANA	CDS	83308053	83308176	.	-	1	ENSMUST00000067215.8
chr15	HAVANA	CDS	83306881	83306971	.	-	0	ENSMUST00000067215.8
chr15	HAVANA	CDS	83303103	83303224	.	-	2	ENSMUST00000067215.8
chr15	HAVANA	CDS	83300688	83300702	.	-	0	ENSMUST00000067215.8
chr15	HAVANA	five_prime_UTR	83350150	83350247	.	-	.	ENSMUST00000067215.8
chr15	HAVANA	three_prime_UTR	83299123	83300687	.	-	.	ENSMUST00000067215.8
chr15	ENSEMBL	transcript	83375607	83464606	.	-	.	ENSMUST00000171436.7
chr15	ENSEMBL	CDS	83401867	83401926	.	-	0	ENSMUST00000171436.7
chr15	ENSEMBL	CDS	83392501	83392657	.	-	0	ENSMUST00000171436.7
chr15	ENSEMBL	CDS	83390423	83390658	.	-	2	ENSMUST00000171436.7
chr15	ENSEMBL	CDS	83388515	83388670	.	-	0	ENSMUST00000171436.7
chr15	ENSEMBL	CDS	83386662	83386837	.	-	0	ENSMUST00000171436.7
chr15	ENSEMBL	CDS	83384987	83385107	.	-	1	ENSMUST00000171436.7
chr15	ENSEMBL	CDS	83381762	83381883	.	-	0	ENSMUST00000171436.7
chr15	ENSEMBL	CDS	83379684	83379806	.	-	1	ENSMUST00000171436.7
chr15	ENSEMBL	CDS	83378999	83379195	.	-	1	ENSMUST00000171436.7
chr15	ENSEMBL	CDS	83377621	83377730	.	-	2	ENSMUST00000171436.7
chr15	ENSEMBL	five_prime_UTR	83464459	83464606	.	-	.	ENSMUST00000171436.7
chr15	ENSEMBL	five_prime_UTR	83401927	83401999	.	-	.	ENSMUST00000171436.7
chr15	ENSEMBL	three_prime_UTR	83375556	83377620	.	-	.	ENSMUST00000171436.7
chr15	ENSEMBL	transcript	83376122	83464570	.	-	.	ENSMUST00000056177.6
chr15	ENSEMBL	CDS	83401867	83401926	.	-	0	ENSMUST00000056177.6
chr15	ENSEMBL	CDS	83392501	83392657	.	-	0	ENSMUST00000056177.6
chr15	ENSEMBL	CDS	83390423	83390658	.	-	2	ENSMUST00000056177.6
chr15	ENSEMBL	CDS	83388515	83388670	.	-	0	ENSMUST00000056177.6
chr15	ENSEMBL	CDS	83386662	83386837	.	-	0	ENSMUST00000056177.6
chr15	ENSEMBL	CDS	83384987	83385107	.	-	1	ENSMUST00000056177.6
chr15	ENSEMBL	CDS	83381762	83381883	.	-	0	ENSMUST00000056177.6
chr15	ENSEMBL	CDS	83379684	83379806	.	-	1	ENSMUST00000056177.6
chr15	ENSEMBL	CDS	83378999	83379195	.	-	1	ENSMUST00000056177.6
chr15	ENSEMBL	CDS	83377621	83377730	.	-	2	ENSMUST00000056177.6
chr15	ENSEMBL	five_prime_UTR	83464454	83464570	.	-	.	ENSMUST00000056177.6
chr15	ENSEMBL	five_prime_UTR	83401927	83401935	.	-	.	ENSMUST00000056177.6
chr15	ENSEMBL	three_prime_UTR	83376763	83377620	.	-	.	ENSMUST00000056177.6
chr15	ENSEMBL	three_prime_UTR	83375556	83376474	.	-	.	ENSMUST00000056177.6
chr15	HAVANA	transcript	83483769	83510893	.	-	.	ENSMUST00000016897.11
chr15	HAVANA	CDS	83505250	83505362	.	-	0	ENSMUST00000016897.11
chr15	HAVANA	CDS	83502081	83502289	.	-	1	ENSMUST00000016897.11
chr15	HAVANA	CDS	83499922	83500102	.	-	2	ENSMUST00000016897.11
chr15	HAVANA	CDS	83498152	83498286	.	-	1	ENSMUST00000016897.11
chr15	HAVANA	CDS	83497320	83497428	.	-	1	ENSMUST00000016897.11
chr15	HAVANA	CDS	83496272	83496415	.	-	0	ENSMUST00000016897.11
chr15	HAVANA	CDS	83492543	83492629	.	-	0	ENSMUST00000016897.11
chr15	HAVANA	CDS	83489469	83489632	.	-	0	ENSMUST00000016897.11
chr15	HAVANA	CDS	83484187	83484313	.	-	1	ENSMUST00000016897.11
chr15	HAVANA	five_prime_UTR	83510734	83510893	.	-	.	ENSMUST00000016897.11
chr15	HAVANA	five_prime_UTR	83506280	83506327	.	-	.	ENSMUST00000016897.11
chr15	HAVANA	five_prime_UTR	83505483	83505643	.	-	.	ENSMUST00000016897.11
chr15	HAVANA	five_prime_UTR	83505363	83505366	.	-	.	ENSMUST00000016897.11
chr15	HAVANA	three_prime_UTR	83480172	83484186	.	-	.	ENSMUST00000016897.11
chr15	HAVANA	transcript	83491874	83510874	.	-	.	ENSMUST00000109479.7
chr15	HAVANA	CDS	83505250	83505362	.	-	0	ENSMUST00000109479.7
chr15	HAVANA	CDS	83502081	83502289	.	-	1	ENSMUST00000109479.7
chr15	HAVANA	CDS	83499922	83500102	.	-	2	ENSMUST00000109479.7
chr15	HAVANA	CDS	83498152	83498286	.	-	1	ENSMUST00000109479.7
chr15	HAVANA	CDS	83497320	83497428	.	-	1	ENSMUST00000109479.7
chr15	HAVANA	CDS	83496272	83496415	.	-	0	ENSMUST00000109479.7
chr15	HAVANA	five_prime_UTR	83510734	83510874	.	-	.	ENSMUST00000109479.7
chr15	HAVANA	five_prime_UTR	83506280	83506327	.	-	.	ENSMUST00000109479.7
chr15	HAVANA	five_prime_UTR	83505483	83505643	.	-	.	ENSMUST00000109479.7
chr15	HAVANA	five_prime_UTR	83505363	83505366	.	-	.	ENSMUST00000109479.7
chr15	HAVANA	three_prime_UTR	83491874	83492625	.	-	.	ENSMUST00000109479.7
chr15	HAVANA	transcript	83526862	83544634	.	+	.	ENSMUST00000016902.4
chr15	HAVANA	CDS	83541300	83541442	.	+	0	ENSMUST00000016902.4
chr15	HAVANA	CDS	83543065	83543163	.	+	1	ENSMUST00000016902.4
chr15	HAVANA	CDS	83543580	83543697	.	+	1	ENSMUST00000016902.4
chr15	HAVANA	CDS	83544133	83544222	.	+	0	ENSMUST00000016902.4
chr15	HAVANA	five_prime_UTR	83526862	83526936	.	+	.	ENSMUST00000016902.4
chr15	HAVANA	five_prime_UTR	83541295	83541299	.	+	.	ENSMUST00000016902.4
chr15	HAVANA	three_prime_UTR	83544223	83544639	.	+	.	ENSMUST00000016902.4
chr15	HAVANA	transcript	83546797	83555735	.	-	.	ENSMUST00000061882.9
chr15	HAVANA	CDS	83555271	83555687	.	-	0	ENSMUST00000061882.9
chr15	HAVANA	CDS	83552534	83552621	.	-	0	ENSMUST00000061882.9
chr15	HAVANA	CDS	83549118	83549335	.	-	2	ENSMUST00000061882.9
chr15	HAVANA	CDS	83547523	83547942	.	-	0	ENSMUST00000061882.9
chr15	HAVANA	five_prime_UTR	83555688	83555735	.	-	.	ENSMUST00000061882.9
chr15	HAVANA	three_prime_UTR	83546797	83547522	.	-	.	ENSMUST00000061882.9
chr15	HAVANA	transcript	83563592	83574203	.	+	.	ENSMUST00000047419.7
chr15	HAVANA	CDS	83571414	83571595	.	+	0	ENSMUST00000047419.7
chr15	HAVANA	CDS	83572200	83572338	.	+	1	ENSMUST00000047419.7
chr15	HAVANA	CDS	83573770	83573955	.	+	0	ENSMUST00000047419.7
chr15	HAVANA	five_prime_UTR	83563592	83563644	.	+	.	ENSMUST00000047419.7
chr15	HAVANA	five_prime_UTR	83571385	83571413	.	+	.	ENSMUST00000047419.7
chr15	HAVANA	three_prime_UTR	83573956	83574203	.	+	.	ENSMUST00000047419.7
chr15	HAVANA	transcript	83575090	83595157	.	-	.	ENSMUST00000016901.4
chr15	HAVANA	CDS	83594949	83595110	.	-	0	ENSMUST00000016901.4
chr15	HAVANA	CDS	83591379	83591548	.	-	0	ENSMUST00000016901.4
chr15	HAVANA	CDS	83588503	83588701	.	-	1	ENSMUST00000016901.4
chr15	HAVANA	CDS	83587074	83587233	.	-	0	ENSMUST00000016901.4
chr15	HAVANA	CDS	83586851	83586984	.	-	2	ENSMUST00000016901.4
chr15	HAVANA	CDS	83584656	83584732	.	-	0	ENSMUST00000016901.4
chr15	HAVANA	CDS	83582346	83582462	.	-	1	ENSMUST00000016901.4
chr15	HAVANA	CDS	83582045	83582239	.	-	1	ENSMUST00000016901.4
chr15	HAVANA	CDS	83581668	83581779	.	-	1	ENSMUST00000016901.4
chr15	HAVANA	CDS	83580495	83580646	.	-	0	ENSMUST00000016901.4
chr15	HAVANA	CDS	83580068	83580149	.	-	1	ENSMUST00000016901.4
chr15	HAVANA	CDS	83578635	83578703	.	-	0	ENSMUST00000016901.4
chr15	HAVANA	CDS	83577747	83577885	.	-	0	ENSMUST00000016901.4
chr15	HAVANA	CDS	83576900	83577048	.	-	2	ENSMUST00000016901.4
chr15	HAVANA	five_prime_UTR	83595111	83595157	.	-	.	ENSMUST00000016901.4
chr15	HAVANA	three_prime_UTR	83574635	83576899	.	-	.	ENSMUST00000016901.4
chr15	HAVANA	transcript	83605003	83725021	.	-	.	ENSMUST00000043634.11
chr15	HAVANA	CDS	83724819	83724906	.	-	0	ENSMUST00000043634.11
chr15	HAVANA	CDS	83721850	83721981	.	-	2	ENSMUST00000043634.11
chr15	HAVANA	CDS	83703418	83703546	.	-	2	ENSMUST00000043634.11
chr15	HAVANA	CDS	83676906	83677040	.	-	2	ENSMUST00000043634.11
chr15	HAVANA	CDS	83638704	83638820	.	-	2	ENSMUST00000043634.11
chr15	HAVANA	CDS	83634671	83634793	.	-	2	ENSMUST00000043634.11
chr15	HAVANA	CDS	83629384	83629500	.	-	2	ENSMUST00000043634.11
chr15	HAVANA	CDS	83627952	83628074	.	-	2	ENSMUST00000043634.11
chr15	HAVANA	CDS	83621412	83621531	.	-	2	ENSMUST00000043634.11
chr15	HAVANA	CDS	83621029	83621133	.	-	2	ENSMUST00000043634.11
chr15	HAVANA	CDS	83620056	83620172	.	-	2	ENSMUST00000043634.11
chr15	HAVANA	CDS	83618552	83618689	.	-	2	ENSMUST00000043634.11
chr15	HAVANA	CDS	83616611	83616814	.	-	2	ENSMUST00000043634.11
chr15	HAVANA	CDS	83614870	83615031	.	-	2	ENSMUST00000043634.11
chr15	HAVANA	CDS	83613438	83613605	.	-	2	ENSMUST00000043634.11
chr15	HAVANA	CDS	83612416	83612577	.	-	2	ENSMUST00000043634.11
chr15	HAVANA	CDS	83610154	83610351	.	-	2	ENSMUST00000043634.11
chr15	HAVANA	CDS	83608724	83608876	.	-	2	ENSMUST00000043634.11
chr15	HAVANA	CDS	83608218	83608297	.	-	2	ENSMUST00000043634.11
chr15	HAVANA	CDS	83607328	83607477	.	-	0	ENSMUST00000043634.11
chr15	HAVANA	five_prime_UTR	83724907	83725021	.	-	.	ENSMUST00000043634.11
chr15	HAVANA	three_prime_UTR	83602583	83607327	.	-	.	ENSMUST00000043634.11
chr15	HAVANA	transcript	83780023	83858484	.	+	.	ENSMUST00000046168.11
chr15	HAVANA	CDS	83792035	83792258	.	+	0	ENSMUST00000046168.11
chr15	HAVANA	CDS	83800003	83800184	.	+	1	ENSMUST00000046168.11
chr15	HAVANA	CDS	83836273	83836498	.	+	2	ENSMUST00000046168.11
chr15	HAVANA	CDS	83852040	83852155	.	+	1	ENSMUST00000046168.11
chr15	HAVANA	CDS	83854412	83854525	.	+	2	ENSMUST00000046168.11
chr15	HAVANA	CDS	83856248	83856363	.	+	2	ENSMUST00000046168.11
chr15	HAVANA	five_prime_UTR	83780023	83780107	.	+	.	ENSMUST00000046168.11
chr15	HAVANA	five_prime_UTR	83791954	83792034	.	+	.	ENSMUST00000046168.11
chr15	HAVANA	three_prime_UTR	83856364	83858484	.	+	.	ENSMUST00000046168.11
chr15	HAVANA	transcript	83792014	83856410	.	+	.	ENSMUST00000172398.1
chr15	HAVANA	CDS	83792035	83792258	.	+	0	ENSMUST00000172398.1
chr15	HAVANA	CDS	83800003	83800159	.	+	1	ENSMUST00000172398.1
chr15	HAVANA	CDS	83852040	83852155	.	+	0	ENSMUST00000172398.1
chr15	HAVANA	CDS	83854412	83854520	.	+	1	ENSMUST00000172398.1
chr15	HAVANA	five_prime_UTR	83792014	83792034	.	+	.	ENSMUST00000172398.1
chr15	HAVANA	three_prime_UTR	83854521	83854525	.	+	.	ENSMUST00000172398.1
chr15	HAVANA	three_prime_UTR	83856248	83858479	.	+	.	ENSMUST00000172398.1
chr15	HAVANA	transcript	83866712	84065349	.	-	.	ENSMUST00000156187.7
chr15	HAVANA	CDS	84054443	84054513	.	-	0	ENSMUST00000156187.7
chr15	HAVANA	CDS	84044175	84044320	.	-	1	ENSMUST00000156187.7
chr15	HAVANA	CDS	84032929	84033140	.	-	2	ENSMUST00000156187.7
chr15	HAVANA	CDS	84018627	84018718	.	-	0	ENSMUST00000156187.7
chr15	HAVANA	CDS	84010008	84010068	.	-	1	ENSMUST00000156187.7
chr15	HAVANA	CDS	83988822	83988958	.	-	0	ENSMUST00000156187.7
chr15	HAVANA	CDS	83983444	83983556	.	-	1	ENSMUST00000156187.7
chr15	HAVANA	CDS	83973243	83973364	.	-	2	ENSMUST00000156187.7
chr15	HAVANA	CDS	83967573	83967721	.	-	0	ENSMUST00000156187.7
chr15	HAVANA	CDS	83954943	83955053	.	-	1	ENSMUST00000156187.7
chr15	HAVANA	CDS	83952206	83952314	.	-	1	ENSMUST00000156187.7
chr15	HAVANA	CDS	83949915	83950082	.	-	0	ENSMUST00000156187.7
chr15	HAVANA	CDS	83947908	83947967	.	-	0	ENSMUST00000156187.7
chr15	HAVANA	CDS	83947635	83947795	.	-	0	ENSMUST00000156187.7
chr15	HAVANA	CDS	83946835	83946999	.	-	1	ENSMUST00000156187.7
chr15	HAVANA	CDS	83945092	83945260	.	-	1	ENSMUST00000156187.7
chr15	HAVANA	CDS	83935915	83936032	.	-	0	ENSMUST00000156187.7
chr15	HAVANA	CDS	83933073	83933206	.	-	2	ENSMUST00000156187.7
chr15	HAVANA	CDS	83924229	83924461	.	-	0	ENSMUST00000156187.7
chr15	HAVANA	CDS	83918197	83918293	.	-	1	ENSMUST00000156187.7
chr15	HAVANA	CDS	83913578	83913696	.	-	0	ENSMUST00000156187.7
chr15	HAVANA	CDS	83904165	83904344	.	-	1	ENSMUST00000156187.7
chr15	HAVANA	CDS	83899643	83899792	.	-	1	ENSMUST00000156187.7
chr15	HAVANA	CDS	83895952	83896153	.	-	1	ENSMUST00000156187.7
chr15	HAVANA	CDS	83892763	83892954	.	-	0	ENSMUST00000156187.7
chr15	HAVANA	CDS	83879431	83879658	.	-	0	ENSMUST00000156187.7
chr15	HAVANA	CDS	83872196	83872438	.	-	0	ENSMUST00000156187.7
chr15	HAVANA	CDS	83871152	83871302	.	-	0	ENSMUST00000156187.7
chr15	HAVANA	CDS	83870836	83871020	.	-	2	ENSMUST00000156187.7
chr15	HAVANA	CDS	83868239	83868388	.	-	0	ENSMUST00000156187.7
chr15	HAVANA	CDS	83867052	83867171	.	-	0	ENSMUST00000156187.7
chr15	HAVANA	five_prime_UTR	84065262	84065349	.	-	.	ENSMUST00000156187.7
chr15	HAVANA	five_prime_UTR	84054514	84054549	.	-	.	ENSMUST00000156187.7
chr15	HAVANA	three_prime_UTR	83866244	83867051	.	-	.	ENSMUST00000156187.7
chr15	HAVANA	transcript	84076097	84105754	.	-	.	ENSMUST00000082365.5
chr15	HAVANA	CDS	84105431	84105599	.	-	0	ENSMUST00000082365.5
chr15	HAVANA	CDS	84092290	84092420	.	-	2	ENSMUST00000082365.5
chr15	HAVANA	CDS	84090592	84090672	.	-	0	ENSMUST00000082365.5
chr15	HAVANA	CDS	84089959	84090085	.	-	0	ENSMUST00000082365.5
chr15	HAVANA	CDS	84086600	84086694	.	-	2	ENSMUST00000082365.5
chr15	HAVANA	CDS	84080187	84080325	.	-	0	ENSMUST00000082365.5
chr15	HAVANA	CDS	84077473	84077582	.	-	2	ENSMUST00000082365.5
chr15	HAVANA	five_prime_UTR	84105600	84105754	.	-	.	ENSMUST00000082365.5
chr15	HAVANA	three_prime_UTR	84076097	84077472	.	-	.	ENSMUST00000082365.5
chr15	HAVANA	transcript	84077145	84105609	.	-	.	ENSMUST00000229826.1
chr15	HAVANA	CDS	84105431	84105599	.	-	0	ENSMUST00000229826.1
chr15	HAVANA	CDS	84092290	84092420	.	-	2	ENSMUST00000229826.1
chr15	HAVANA	CDS	84090592	84090672	.	-	0	ENSMUST00000229826.1
chr15	HAVANA	CDS	84089959	84090085	.	-	0	ENSMUST00000229826.1
chr15	HAVANA	CDS	84086600	84086694	.	-	2	ENSMUST00000229826.1
chr15	HAVANA	CDS	84080187	84080325	.	-	0	ENSMUST00000229826.1
chr15	HAVANA	CDS	84078800	84078897	.	-	2	ENSMUST00000229826.1
chr15	HAVANA	five_prime_UTR	84105600	84105609	.	-	.	ENSMUST00000229826.1
chr15	HAVANA	three_prime_UTR	84078769	84078799	.	-	.	ENSMUST00000229826.1
chr15	HAVANA	three_prime_UTR	84076097	84077582	.	-	.	ENSMUST00000229826.1
chr15	HAVANA	transcript	84112356	84123175	.	-	.	ENSMUST00000230566.1
chr15	HAVANA	CDS	84122921	84123113	.	-	0	ENSMUST00000230566.1
chr15	HAVANA	CDS	84122355	84122587	.	-	2	ENSMUST00000230566.1
chr15	HAVANA	CDS	84120657	84120722	.	-	0	ENSMUST00000230566.1
chr15	HAVANA	CDS	84120183	84120392	.	-	0	ENSMUST00000230566.1
chr15	HAVANA	CDS	84118618	84118678	.	-	0	ENSMUST00000230566.1
chr15	HAVANA	CDS	84117608	84117793	.	-	2	ENSMUST00000230566.1
chr15	HAVANA	CDS	84115621	84115747	.	-	2	ENSMUST00000230566.1
chr15	HAVANA	CDS	84113847	84113963	.	-	1	ENSMUST00000230566.1
chr15	HAVANA	CDS	84113167	84113272	.	-	1	ENSMUST00000230566.1
chr15	HAVANA	five_prime_UTR	84123114	84123175	.	-	.	ENSMUST00000230566.1
chr15	HAVANA	three_prime_UTR	84112356	84113166	.	-	.	ENSMUST00000230566.1
chr15	HAVANA	transcript	84112621	84123175	.	-	.	ENSMUST00000019012.3
chr15	HAVANA	CDS	84122921	84123113	.	-	0	ENSMUST00000019012.3
chr15	HAVANA	CDS	84122355	84122587	.	-	2	ENSMUST00000019012.3
chr15	HAVANA	CDS	84120657	84120722	.	-	0	ENSMUST00000019012.3
chr15	HAVANA	CDS	84120183	84120392	.	-	0	ENSMUST00000019012.3
chr15	HAVANA	CDS	84118618	84118678	.	-	0	ENSMUST00000019012.3
chr15	HAVANA	CDS	84117608	84117793	.	-	2	ENSMUST00000019012.3
chr15	HAVANA	CDS	84115621	84115747	.	-	2	ENSMUST00000019012.3
chr15	HAVANA	CDS	84113847	84113963	.	-	1	ENSMUST00000019012.3
chr15	HAVANA	CDS	84113189	84113272	.	-	1	ENSMUST00000019012.3
chr15	HAVANA	CDS	84112957	84112975	.	-	1	ENSMUST00000019012.3
chr15	HAVANA	five_prime_UTR	84123114	84123175	.	-	.	ENSMUST00000019012.3
chr15	HAVANA	three_prime_UTR	84112621	84112956	.	-	.	ENSMUST00000019012.3
chr15	HAVANA	transcript	84167837	84186206	.	+	.	ENSMUST00000045289.5
chr15	HAVANA	CDS	84167874	84168060	.	+	0	ENSMUST00000045289.5
chr15	HAVANA	CDS	84171082	84171314	.	+	2	ENSMUST00000045289.5
chr15	HAVANA	CDS	84172716	84172781	.	+	0	ENSMUST00000045289.5
chr15	HAVANA	CDS	84174268	84174477	.	+	0	ENSMUST00000045289.5
chr15	HAVANA	CDS	84176816	84176876	.	+	0	ENSMUST00000045289.5
chr15	HAVANA	CDS	84179180	84179335	.	+	2	ENSMUST00000045289.5
chr15	HAVANA	CDS	84180920	84181052	.	+	2	ENSMUST00000045289.5
chr15	HAVANA	CDS	84185977	84186082	.	+	1	ENSMUST00000045289.5
chr15	HAVANA	five_prime_UTR	84167837	84167873	.	+	.	ENSMUST00000045289.5
chr15	HAVANA	three_prime_UTR	84186083	84189521	.	+	.	ENSMUST00000045289.5
chr15	HAVANA	transcript	84192241	84217267	.	+	.	ENSMUST00000023071.7
chr15	HAVANA	CDS	84192364	84192384	.	+	0	ENSMUST00000023071.7
chr15	HAVANA	CDS	84195744	84195854	.	+	0	ENSMUST00000023071.7
chr15	HAVANA	CDS	84197005	84197106	.	+	0	ENSMUST00000023071.7
chr15	HAVANA	CDS	84198574	84198661	.	+	0	ENSMUST00000023071.7
chr15	HAVANA	CDS	84199773	84199879	.	+	2	ENSMUST00000023071.7
chr15	HAVANA	CDS	84200293	84200423	.	+	0	ENSMUST00000023071.7
chr15	HAVANA	CDS	84200630	84200717	.	+	1	ENSMUST00000023071.7
chr15	HAVANA	CDS	84202230	84202358	.	+	0	ENSMUST00000023071.7
chr15	HAVANA	CDS	84202769	84202840	.	+	0	ENSMUST00000023071.7
chr15	HAVANA	CDS	84204009	84204095	.	+	0	ENSMUST00000023071.7
chr15	HAVANA	CDS	84206871	84206941	.	+	0	ENSMUST00000023071.7
chr15	HAVANA	CDS	84207833	84207900	.	+	1	ENSMUST00000023071.7
chr15	HAVANA	CDS	84210484	84210630	.	+	2	ENSMUST00000023071.7
chr15	HAVANA	CDS	84211037	84211178	.	+	2	ENSMUST00000023071.7
chr15	HAVANA	CDS	84214126	84214168	.	+	1	ENSMUST00000023071.7
chr15	HAVANA	five_prime_UTR	84192241	84192363	.	+	.	ENSMUST00000023071.7
chr15	HAVANA	three_prime_UTR	84214169	84217282	.	+	.	ENSMUST00000023071.7
chr15	HAVANA	transcript	84232043	84315688	.	+	.	ENSMUST00000023072.6
chr15	HAVANA	CDS	84232072	84232186	.	+	0	ENSMUST00000023072.6
chr15	HAVANA	CDS	84271231	84271320	.	+	2	ENSMUST00000023072.6
chr15	HAVANA	CDS	84273499	84273569	.	+	2	ENSMUST00000023072.6
chr15	HAVANA	CDS	84282762	84282864	.	+	0	ENSMUST00000023072.6
chr15	HAVANA	CDS	84290387	84290527	.	+	2	ENSMUST00000023072.6
chr15	HAVANA	CDS	84292782	84292897	.	+	2	ENSMUST00000023072.6
chr15	HAVANA	CDS	84295557	84295615	.	+	0	ENSMUST00000023072.6
chr15	HAVANA	CDS	84297966	84297985	.	+	1	ENSMUST00000023072.6
chr15	HAVANA	CDS	84303408	84303469	.	+	2	ENSMUST00000023072.6
chr15	HAVANA	CDS	84303835	84303903	.	+	0	ENSMUST00000023072.6
chr15	HAVANA	CDS	84308853	84308954	.	+	0	ENSMUST00000023072.6
chr15	HAVANA	CDS	84312703	84312775	.	+	0	ENSMUST00000023072.6
chr15	HAVANA	CDS	84312955	84313028	.	+	2	ENSMUST00000023072.6
chr15	HAVANA	five_prime_UTR	84232043	84232071	.	+	.	ENSMUST00000023072.6
chr15	HAVANA	three_prime_UTR	84313029	84315747	.	+	.	ENSMUST00000023072.6
chr15	ENSEMBL	transcript	84326119	84342978	.	+	.	ENSMUST00000163667.1
chr15	ENSEMBL	CDS	84326134	84326275	.	+	0	ENSMUST00000163667.1
chr15	ENSEMBL	CDS	84326988	84327083	.	+	2	ENSMUST00000163667.1
chr15	ENSEMBL	CDS	84328295	84328359	.	+	2	ENSMUST00000163667.1
chr15	ENSEMBL	CDS	84328864	84328966	.	+	0	ENSMUST00000163667.1
chr15	ENSEMBL	CDS	84330023	84330163	.	+	2	ENSMUST00000163667.1
chr15	ENSEMBL	CDS	84330979	84331094	.	+	2	ENSMUST00000163667.1
chr15	ENSEMBL	CDS	84332291	84332346	.	+	0	ENSMUST00000163667.1
chr15	ENSEMBL	CDS	84332691	84332713	.	+	1	ENSMUST00000163667.1
chr15	ENSEMBL	CDS	84334342	84334400	.	+	2	ENSMUST00000163667.1
chr15	ENSEMBL	CDS	84334586	84334654	.	+	0	ENSMUST00000163667.1
chr15	ENSEMBL	CDS	84337785	84337886	.	+	0	ENSMUST00000163667.1
chr15	ENSEMBL	CDS	84340854	84340926	.	+	0	ENSMUST00000163667.1
chr15	ENSEMBL	CDS	84341339	84341445	.	+	2	ENSMUST00000163667.1
chr15	ENSEMBL	five_prime_UTR	84326119	84326133	.	+	.	ENSMUST00000163667.1
chr15	ENSEMBL	three_prime_UTR	84341446	84342978	.	+	.	ENSMUST00000163667.1
chr15	HAVANA	transcript	84379203	84447097	.	-	.	ENSMUST00000080751.9
chr15	HAVANA	CDS	84420137	84420200	.	-	0	ENSMUST00000080751.9
chr15	HAVANA	CDS	84417100	84417313	.	-	2	ENSMUST00000080751.9
chr15	HAVANA	CDS	84406448	84406763	.	-	1	ENSMUST00000080751.9
chr15	HAVANA	five_prime_UTR	84446999	84447097	.	-	.	ENSMUST00000080751.9
chr15	HAVANA	five_prime_UTR	84420201	84420232	.	-	.	ENSMUST00000080751.9
chr15	HAVANA	three_prime_UTR	84406446	84406447	.	-	.	ENSMUST00000080751.9
chr15	HAVANA	three_prime_UTR	84379203	84384392	.	-	.	ENSMUST00000080751.9
chr15	HAVANA	transcript	84553398	84557823	.	-	.	ENSMUST00000069476.4
chr15	HAVANA	CDS	84556465	84557193	.	-	0	ENSMUST00000069476.4
chr15	HAVANA	three_prime_UTR	84553379	84556464	.	-	.	ENSMUST00000069476.4
chr15	HAVANA	five_prime_UTR	84557194	84557823	.	-	.	ENSMUST00000069476.4
chr15	HAVANA	transcript	84669620	84703673	.	+	.	ENSMUST00000171460.7
chr15	HAVANA	CDS	84681210	84681319	.	+	0	ENSMUST00000171460.7
chr15	HAVANA	CDS	84687903	84687983	.	+	1	ENSMUST00000171460.7
chr15	HAVANA	CDS	84693464	84693512	.	+	1	ENSMUST00000171460.7
chr15	HAVANA	CDS	84693759	84693816	.	+	0	ENSMUST00000171460.7
chr15	HAVANA	CDS	84699121	84699212	.	+	2	ENSMUST00000171460.7
chr15	HAVANA	CDS	84699591	84699731	.	+	0	ENSMUST00000171460.7
chr15	HAVANA	CDS	84701364	84701499	.	+	0	ENSMUST00000171460.7
chr15	HAVANA	CDS	84702718	84703184	.	+	2	ENSMUST00000171460.7
chr15	HAVANA	five_prime_UTR	84669620	84669705	.	+	.	ENSMUST00000171460.7
chr15	HAVANA	five_prime_UTR	84681200	84681209	.	+	.	ENSMUST00000171460.7
chr15	HAVANA	three_prime_UTR	84703185	84706411	.	+	.	ENSMUST00000171460.7
chr15	ENSEMBL	transcript	84720052	84772207	.	+	.	ENSMUST00000172307.8
chr15	ENSEMBL	CDS	84732951	84733029	.	+	0	ENSMUST00000172307.8
chr15	ENSEMBL	CDS	84740708	84740795	.	+	2	ENSMUST00000172307.8
chr15	ENSEMBL	CDS	84741893	84742024	.	+	1	ENSMUST00000172307.8
chr15	ENSEMBL	CDS	84745769	84745855	.	+	1	ENSMUST00000172307.8
chr15	ENSEMBL	CDS	84756338	84756436	.	+	1	ENSMUST00000172307.8
chr15	ENSEMBL	CDS	84757020	84757130	.	+	1	ENSMUST00000172307.8
chr15	ENSEMBL	CDS	84765673	84765746	.	+	1	ENSMUST00000172307.8
chr15	ENSEMBL	CDS	84766311	84766388	.	+	2	ENSMUST00000172307.8
chr15	ENSEMBL	CDS	84767101	84767229	.	+	2	ENSMUST00000172307.8
chr15	ENSEMBL	CDS	84769997	84770100	.	+	2	ENSMUST00000172307.8
chr15	ENSEMBL	CDS	84771781	84772074	.	+	0	ENSMUST00000172307.8
chr15	ENSEMBL	five_prime_UTR	84720052	84720127	.	+	.	ENSMUST00000172307.8
chr15	ENSEMBL	five_prime_UTR	84732891	84732950	.	+	.	ENSMUST00000172307.8
chr15	ENSEMBL	three_prime_UTR	84772075	84777559	.	+	.	ENSMUST00000172307.8
chr15	HAVANA	transcript	84785381	84855110	.	-	.	ENSMUST00000016768.11
chr15	HAVANA	CDS	84854991	84855008	.	-	0	ENSMUST00000016768.11
chr15	HAVANA	CDS	84854739	84854804	.	-	0	ENSMUST00000016768.11
chr15	HAVANA	CDS	84808066	84808158	.	-	0	ENSMUST00000016768.11
chr15	HAVANA	CDS	84804760	84805110	.	-	0	ENSMUST00000016768.11
chr15	HAVANA	CDS	84803454	84803585	.	-	0	ENSMUST00000016768.11
chr15	HAVANA	CDS	84798643	84798694	.	-	0	ENSMUST00000016768.11
chr15	HAVANA	CDS	84797323	84797399	.	-	2	ENSMUST00000016768.11
chr15	HAVANA	CDS	84795080	84795134	.	-	0	ENSMUST00000016768.11
chr15	HAVANA	CDS	84793896	84793918	.	-	2	ENSMUST00000016768.11
chr15	HAVANA	CDS	84791783	84791941	.	-	0	ENSMUST00000016768.11
chr15	HAVANA	CDS	84791354	84791429	.	-	0	ENSMUST00000016768.11
chr15	HAVANA	CDS	84791065	84791168	.	-	2	ENSMUST00000016768.11
chr15	HAVANA	CDS	84787231	84787449	.	-	0	ENSMUST00000016768.11
chr15	HAVANA	five_prime_UTR	84855009	84855110	.	-	.	ENSMUST00000016768.11
chr15	HAVANA	three_prime_UTR	84785375	84787230	.	-	.	ENSMUST00000016768.11
chr15	HAVANA	transcript	84910438	84920038	.	-	.	ENSMUST00000189185.1
chr15	HAVANA	CDS	84915895	84915921	.	-	0	ENSMUST00000189185.1
chr15	HAVANA	CDS	84913981	84914331	.	-	0	ENSMUST00000189185.1
chr15	HAVANA	five_prime_UTR	84915922	84920038	.	-	.	ENSMUST00000189185.1
chr15	HAVANA	three_prime_UTR	84910438	84913980	.	-	.	ENSMUST00000189185.1
chr15	HAVANA	transcript	84923411	84942963	.	+	.	ENSMUST00000165443.3
chr15	HAVANA	CDS	84927378	84927446	.	+	0	ENSMUST00000165443.3
chr15	HAVANA	CDS	84929372	84929455	.	+	0	ENSMUST00000165443.3
chr15	HAVANA	CDS	84933535	84933718	.	+	0	ENSMUST00000165443.3
chr15	HAVANA	CDS	84934864	84935523	.	+	2	ENSMUST00000165443.3
chr15	HAVANA	CDS	84937487	84937568	.	+	2	ENSMUST00000165443.3
chr15	HAVANA	CDS	84938358	84938476	.	+	1	ENSMUST00000165443.3
chr15	HAVANA	CDS	84939646	84939845	.	+	2	ENSMUST00000165443.3
chr15	HAVANA	five_prime_UTR	84923411	84923650	.	+	.	ENSMUST00000165443.3
chr15	HAVANA	five_prime_UTR	84927368	84927377	.	+	.	ENSMUST00000165443.3
chr15	HAVANA	three_prime_UTR	84939846	84942963	.	+	.	ENSMUST00000165443.3
chr15	HAVANA	transcript	84943936	84988000	.	-	.	ENSMUST00000047144.12
chr15	HAVANA	CDS	84987609	84987672	.	-	0	ENSMUST00000047144.12
chr15	HAVANA	CDS	84960470	84960621	.	-	2	ENSMUST00000047144.12
chr15	HAVANA	CDS	84955806	84955928	.	-	0	ENSMUST00000047144.12
chr15	HAVANA	CDS	84955646	84955723	.	-	0	ENSMUST00000047144.12
chr15	HAVANA	CDS	84955390	84955491	.	-	0	ENSMUST00000047144.12
chr15	HAVANA	CDS	84953902	84954042	.	-	0	ENSMUST00000047144.12
chr15	HAVANA	CDS	84953130	84953321	.	-	0	ENSMUST00000047144.12
chr15	HAVANA	CDS	84950612	84950774	.	-	0	ENSMUST00000047144.12
chr15	HAVANA	CDS	84949551	84949709	.	-	2	ENSMUST00000047144.12
chr15	HAVANA	CDS	84949241	84949278	.	-	2	ENSMUST00000047144.12
chr15	HAVANA	five_prime_UTR	84987673	84988000	.	-	.	ENSMUST00000047144.12
chr15	HAVANA	three_prime_UTR	84943932	84949240	.	-	.	ENSMUST00000047144.12
chr15	HAVANA	transcript	85017141	85022547	.	+	.	ENSMUST00000023070.6
chr15	HAVANA	CDS	85017220	85017271	.	+	0	ENSMUST00000023070.6
chr15	HAVANA	CDS	85018026	85018181	.	+	2	ENSMUST00000023070.6
chr15	HAVANA	CDS	85019310	85019589	.	+	2	ENSMUST00000023070.6
chr15	HAVANA	CDS	85020541	85020623	.	+	1	ENSMUST00000023070.6
chr15	HAVANA	CDS	85021263	85021395	.	+	2	ENSMUST00000023070.6
chr15	HAVANA	CDS	85022238	85022394	.	+	1	ENSMUST00000023070.6
chr15	HAVANA	five_prime_UTR	85017141	85017219	.	+	.	ENSMUST00000023070.6
chr15	HAVANA	three_prime_UTR	85022395	85022566	.	+	.	ENSMUST00000023070.6
chr15	HAVANA	transcript	85037089	85062830	.	+	.	ENSMUST00000023069.8
chr15	HAVANA	CDS	85044789	85044835	.	+	0	ENSMUST00000023069.8
chr15	HAVANA	CDS	85045620	85045872	.	+	1	ENSMUST00000023069.8
chr15	HAVANA	CDS	85048359	85048580	.	+	0	ENSMUST00000023069.8
chr15	HAVANA	CDS	85050694	85050822	.	+	0	ENSMUST00000023069.8
chr15	HAVANA	CDS	85053571	85053856	.	+	0	ENSMUST00000023069.8
chr15	HAVANA	CDS	85055654	85055686	.	+	2	ENSMUST00000023069.8
chr15	HAVANA	CDS	85058742	85058825	.	+	2	ENSMUST00000023069.8
chr15	HAVANA	CDS	85061532	85061548	.	+	2	ENSMUST00000023069.8
chr15	HAVANA	five_prime_UTR	85037089	85037244	.	+	.	ENSMUST00000023069.8
chr15	HAVANA	five_prime_UTR	85044780	85044788	.	+	.	ENSMUST00000023069.8
chr15	HAVANA	three_prime_UTR	85061549	85062830	.	+	.	ENSMUST00000023069.8
chr15	HAVANA	transcript	85064689	85131964	.	-	.	ENSMUST00000023068.7
chr15	HAVANA	CDS	85131829	85131937	.	-	0	ENSMUST00000023068.7
chr15	HAVANA	CDS	85129671	85129859	.	-	2	ENSMUST00000023068.7
chr15	HAVANA	CDS	85127759	85127871	.	-	2	ENSMUST00000023068.7
chr15	HAVANA	CDS	85127468	85127671	.	-	0	ENSMUST00000023068.7
chr15	HAVANA	CDS	85123721	85123959	.	-	0	ENSMUST00000023068.7
chr15	HAVANA	CDS	85121589	85121847	.	-	1	ENSMUST00000023068.7
chr15	HAVANA	CDS	85120618	85120758	.	-	0	ENSMUST00000023068.7
chr15	HAVANA	CDS	85115839	85115921	.	-	0	ENSMUST00000023068.7
chr15	HAVANA	CDS	85114679	85114886	.	-	1	ENSMUST00000023068.7
chr15	HAVANA	CDS	85112687	85112872	.	-	0	ENSMUST00000023068.7
chr15	HAVANA	CDS	85110652	85110831	.	-	0	ENSMUST00000023068.7
chr15	HAVANA	CDS	85106918	85107064	.	-	0	ENSMUST00000023068.7
chr15	HAVANA	CDS	85097896	85098033	.	-	0	ENSMUST00000023068.7
chr15	HAVANA	CDS	85097505	85097621	.	-	0	ENSMUST00000023068.7
chr15	HAVANA	CDS	85096646	85096752	.	-	0	ENSMUST00000023068.7
chr15	HAVANA	CDS	85091943	85092084	.	-	1	ENSMUST00000023068.7
chr15	HAVANA	CDS	85090872	85091017	.	-	0	ENSMUST00000023068.7
chr15	HAVANA	CDS	85089592	85089745	.	-	1	ENSMUST00000023068.7
chr15	HAVANA	CDS	85086093	85086188	.	-	0	ENSMUST00000023068.7
chr15	HAVANA	CDS	85071582	85071738	.	-	0	ENSMUST00000023068.7
chr15	HAVANA	CDS	85070780	85070934	.	-	2	ENSMUST00000023068.7
chr15	HAVANA	CDS	85069645	85069796	.	-	0	ENSMUST00000023068.7
chr15	HAVANA	CDS	85067737	85067806	.	-	1	ENSMUST00000023068.7
chr15	HAVANA	CDS	85066219	85066329	.	-	0	ENSMUST00000023068.7
chr15	HAVANA	CDS	85064965	85065105	.	-	0	ENSMUST00000023068.7
chr15	HAVANA	five_prime_UTR	85131938	85131964	.	-	.	ENSMUST00000023068.7
chr15	HAVANA	three_prime_UTR	85064683	85064964	.	-	.	ENSMUST00000023068.7
chr15	HAVANA	transcript	85132078	85144570	.	+	.	ENSMUST00000023067.3
chr15	HAVANA	CDS	85132267	85132380	.	+	0	ENSMUST00000023067.3
chr15	HAVANA	CDS	85132877	85132958	.	+	0	ENSMUST00000023067.3
chr15	HAVANA	CDS	85135215	85135559	.	+	2	ENSMUST00000023067.3
chr15	HAVANA	CDS	85137947	85138065	.	+	2	ENSMUST00000023067.3
chr15	HAVANA	CDS	85141485	85141712	.	+	0	ENSMUST00000023067.3
chr15	HAVANA	CDS	85143208	85143374	.	+	0	ENSMUST00000023067.3
chr15	HAVANA	CDS	85144141	85144216	.	+	1	ENSMUST00000023067.3
chr15	HAVANA	five_prime_UTR	85132078	85132266	.	+	.	ENSMUST00000023067.3
chr15	HAVANA	three_prime_UTR	85144217	85144570	.	+	.	ENSMUST00000023067.3
chr15	HAVANA	transcript	85205949	85286535	.	+	.	ENSMUST00000057410.13
chr15	HAVANA	CDS	85206134	85206212	.	+	0	ENSMUST00000057410.13
chr15	HAVANA	CDS	85221904	85222009	.	+	2	ENSMUST00000057410.13
chr15	HAVANA	CDS	85224250	85224385	.	+	1	ENSMUST00000057410.13
chr15	HAVANA	CDS	85226968	85227139	.	+	0	ENSMUST00000057410.13
chr15	HAVANA	CDS	85229560	85229616	.	+	2	ENSMUST00000057410.13
chr15	HAVANA	CDS	85230799	85230900	.	+	2	ENSMUST00000057410.13
chr15	HAVANA	CDS	85231417	85231554	.	+	2	ENSMUST00000057410.13
chr15	HAVANA	CDS	85232539	85232676	.	+	2	ENSMUST00000057410.13
chr15	HAVANA	CDS	85237608	85237751	.	+	2	ENSMUST00000057410.13
chr15	HAVANA	CDS	85238463	85238591	.	+	2	ENSMUST00000057410.13
chr15	HAVANA	CDS	85239294	85239419	.	+	2	ENSMUST00000057410.13
chr15	HAVANA	CDS	85240620	85240739	.	+	2	ENSMUST00000057410.13
chr15	HAVANA	CDS	85242011	85242142	.	+	2	ENSMUST00000057410.13
chr15	HAVANA	CDS	85244183	85244306	.	+	2	ENSMUST00000057410.13
chr15	HAVANA	CDS	85263259	85263401	.	+	1	ENSMUST00000057410.13
chr15	HAVANA	CDS	85265250	85265381	.	+	2	ENSMUST00000057410.13
chr15	HAVANA	CDS	85285040	85285176	.	+	2	ENSMUST00000057410.13
chr15	HAVANA	five_prime_UTR	85205949	85206133	.	+	.	ENSMUST00000057410.13
chr15	HAVANA	three_prime_UTR	85285177	85286535	.	+	.	ENSMUST00000057410.13
chr15	HAVANA	transcript	85206005	85251885	.	+	.	ENSMUST00000109432.3
chr15	HAVANA	CDS	85206134	85206212	.	+	0	ENSMUST00000109432.3
chr15	HAVANA	CDS	85221904	85222009	.	+	2	ENSMUST00000109432.3
chr15	HAVANA	CDS	85224250	85224385	.	+	1	ENSMUST00000109432.3
chr15	HAVANA	CDS	85226968	85227139	.	+	0	ENSMUST00000109432.3
chr15	HAVANA	CDS	85229560	85229616	.	+	2	ENSMUST00000109432.3
chr15	HAVANA	CDS	85230799	85230900	.	+	2	ENSMUST00000109432.3
chr15	HAVANA	CDS	85231417	85231554	.	+	2	ENSMUST00000109432.3
chr15	HAVANA	CDS	85232539	85232676	.	+	2	ENSMUST00000109432.3
chr15	HAVANA	CDS	85237608	85237751	.	+	2	ENSMUST00000109432.3
chr15	HAVANA	CDS	85238463	85238591	.	+	2	ENSMUST00000109432.3
chr15	HAVANA	CDS	85239294	85239419	.	+	2	ENSMUST00000109432.3
chr15	HAVANA	CDS	85240620	85240739	.	+	2	ENSMUST00000109432.3
chr15	HAVANA	CDS	85242011	85242142	.	+	2	ENSMUST00000109432.3
chr15	HAVANA	CDS	85244183	85244306	.	+	2	ENSMUST00000109432.3
chr15	HAVANA	CDS	85251445	85251796	.	+	1	ENSMUST00000109432.3
chr15	HAVANA	five_prime_UTR	85206005	85206133	.	+	.	ENSMUST00000109432.3
chr15	HAVANA	three_prime_UTR	85251797	85252398	.	+	.	ENSMUST00000109432.3
chr15	HAVANA	transcript	85336245	85463212	.	+	.	ENSMUST00000163242.2
chr15	HAVANA	CDS	85336465	85336580	.	+	0	ENSMUST00000163242.2
chr15	HAVANA	CDS	85359454	85359645	.	+	1	ENSMUST00000163242.2
chr15	HAVANA	CDS	85365277	85365359	.	+	1	ENSMUST00000163242.2
chr15	HAVANA	CDS	85375322	85375418	.	+	2	ENSMUST00000163242.2
chr15	HAVANA	CDS	85376544	85376702	.	+	1	ENSMUST00000163242.2
chr15	HAVANA	CDS	85382904	85382984	.	+	1	ENSMUST00000163242.2
chr15	HAVANA	CDS	85386991	85387156	.	+	1	ENSMUST00000163242.2
chr15	HAVANA	CDS	85391638	85391746	.	+	0	ENSMUST00000163242.2
chr15	HAVANA	CDS	85393337	85393506	.	+	2	ENSMUST00000163242.2
chr15	HAVANA	CDS	85438102	85438165	.	+	0	ENSMUST00000163242.2
chr15	HAVANA	CDS	85462280	85462467	.	+	2	ENSMUST00000163242.2
chr15	HAVANA	five_prime_UTR	85336245	85336464	.	+	.	ENSMUST00000163242.2
chr15	HAVANA	three_prime_UTR	85462921	85465562	.	+	.	ENSMUST00000163242.2
chr15	HAVANA	transcript	85492736	85503227	.	-	.	ENSMUST00000178942.1
chr15	HAVANA	CDS	85494610	85494732	.	-	0	ENSMUST00000178942.1
chr15	HAVANA	CDS	85494047	85494317	.	-	0	ENSMUST00000178942.1
chr15	HAVANA	CDS	85493285	85493367	.	-	2	ENSMUST00000178942.1
chr15	HAVANA	five_prime_UTR	85503188	85503227	.	-	.	ENSMUST00000178942.1
chr15	HAVANA	five_prime_UTR	85498890	85498951	.	-	.	ENSMUST00000178942.1
chr15	HAVANA	five_prime_UTR	85494733	85494765	.	-	.	ENSMUST00000178942.1
chr15	HAVANA	three_prime_UTR	85492736	85493284	.	-	.	ENSMUST00000178942.1
chr15	HAVANA	transcript	85535437	85581582	.	-	.	ENSMUST00000109424.3
chr15	HAVANA	CDS	85581380	85581450	.	-	0	ENSMUST00000109424.3
chr15	HAVANA	CDS	85558903	85559129	.	-	1	ENSMUST00000109424.3
chr15	HAVANA	CDS	85543669	85543940	.	-	2	ENSMUST00000109424.3
chr15	HAVANA	CDS	85537392	85537868	.	-	0	ENSMUST00000109424.3
chr15	HAVANA	five_prime_UTR	85581451	85581582	.	-	.	ENSMUST00000109424.3
chr15	HAVANA	three_prime_UTR	85535437	85537391	.	-	.	ENSMUST00000109424.3
chr15	HAVANA	transcript	85735776	85802819	.	+	.	ENSMUST00000109422.7
chr15	HAVANA	CDS	85777560	85777767	.	+	0	ENSMUST00000109422.7
chr15	HAVANA	CDS	85787108	85787268	.	+	2	ENSMUST00000109422.7
chr15	HAVANA	CDS	85788979	85789117	.	+	0	ENSMUST00000109422.7
chr15	HAVANA	CDS	85790840	85791042	.	+	2	ENSMUST00000109422.7
chr15	HAVANA	CDS	85797816	85798263	.	+	0	ENSMUST00000109422.7
chr15	HAVANA	CDS	85801011	85801255	.	+	2	ENSMUST00000109422.7
chr15	HAVANA	five_prime_UTR	85735776	85736096	.	+	.	ENSMUST00000109422.7
chr15	HAVANA	five_prime_UTR	85736794	85736878	.	+	.	ENSMUST00000109422.7
chr15	HAVANA	five_prime_UTR	85777521	85777559	.	+	.	ENSMUST00000109422.7
chr15	HAVANA	three_prime_UTR	85801256	85806851	.	+	.	ENSMUST00000109422.7
chr15	HAVANA	transcript	85806972	85811696	.	-	.	ENSMUST00000071876.12
chr15	HAVANA	CDS	85809212	85809324	.	-	0	ENSMUST00000071876.12
chr15	HAVANA	CDS	85808256	85808367	.	-	1	ENSMUST00000071876.12
chr15	HAVANA	CDS	85807407	85807538	.	-	0	ENSMUST00000071876.12
chr15	HAVANA	five_prime_UTR	85811639	85811696	.	-	.	ENSMUST00000071876.12
chr15	HAVANA	five_prime_UTR	85810902	85811048	.	-	.	ENSMUST00000071876.12
chr15	HAVANA	three_prime_UTR	85803854	85807406	.	-	.	ENSMUST00000071876.12
chr15	HAVANA	transcript	85814670	85821734	.	-	.	ENSMUST00000064370.5
chr15	HAVANA	CDS	85815356	85821733	.	-	0	ENSMUST00000064370.5
chr15	HAVANA	three_prime_UTR	85814670	85815355	.	-	.	ENSMUST00000064370.5
chr15	HAVANA	five_prime_UTR	85821734	85821734	.	-	.	ENSMUST00000064370.5
chr15	HAVANA	transcript	85832306	85858822	.	+	.	ENSMUST00000146088.7
chr15	HAVANA	CDS	85832399	85832419	.	+	0	ENSMUST00000146088.7
chr15	HAVANA	CDS	85833147	85833224	.	+	0	ENSMUST00000146088.7
chr15	HAVANA	CDS	85834490	85834571	.	+	0	ENSMUST00000146088.7
chr15	HAVANA	CDS	85836020	85836191	.	+	2	ENSMUST00000146088.7
chr15	HAVANA	CDS	85838706	85838879	.	+	1	ENSMUST00000146088.7
chr15	HAVANA	CDS	85841465	85841540	.	+	1	ENSMUST00000146088.7
chr15	HAVANA	CDS	85844452	85844571	.	+	0	ENSMUST00000146088.7
chr15	HAVANA	CDS	85846331	85846390	.	+	0	ENSMUST00000146088.7
chr15	HAVANA	CDS	85847635	85847673	.	+	0	ENSMUST00000146088.7
chr15	HAVANA	CDS	85851517	85851598	.	+	0	ENSMUST00000146088.7
chr15	HAVANA	CDS	85852820	85852985	.	+	2	ENSMUST00000146088.7
chr15	HAVANA	CDS	85853585	85853744	.	+	1	ENSMUST00000146088.7
chr15	HAVANA	CDS	85853976	85854049	.	+	0	ENSMUST00000146088.7
chr15	HAVANA	CDS	85856471	85856561	.	+	1	ENSMUST00000146088.7
chr15	HAVANA	five_prime_UTR	85832306	85832398	.	+	.	ENSMUST00000146088.7
chr15	HAVANA	three_prime_UTR	85856562	85858822	.	+	.	ENSMUST00000146088.7
chr15	HAVANA	transcript	85859946	85876573	.	+	.	ENSMUST00000231074.1
chr15	HAVANA	CDS	85860071	85860095	.	+	0	ENSMUST00000231074.1
chr15	HAVANA	CDS	85861901	85861958	.	+	2	ENSMUST00000231074.1
chr15	HAVANA	CDS	85862068	85862695	.	+	1	ENSMUST00000231074.1
chr15	HAVANA	CDS	85864107	85864262	.	+	0	ENSMUST00000231074.1
chr15	HAVANA	CDS	85867475	85867601	.	+	0	ENSMUST00000231074.1
chr15	HAVANA	CDS	85868680	85869057	.	+	2	ENSMUST00000231074.1
chr15	HAVANA	CDS	85871509	85871581	.	+	2	ENSMUST00000231074.1
chr15	HAVANA	CDS	85873640	85873876	.	+	1	ENSMUST00000231074.1
chr15	HAVANA	CDS	85874975	85875218	.	+	1	ENSMUST00000231074.1
chr15	HAVANA	CDS	85875536	85875751	.	+	0	ENSMUST00000231074.1
chr15	HAVANA	CDS	85876149	85876229	.	+	0	ENSMUST00000231074.1
chr15	HAVANA	five_prime_UTR	85859946	85860070	.	+	.	ENSMUST00000231074.1
chr15	HAVANA	three_prime_UTR	85876230	85876573	.	+	.	ENSMUST00000231074.1
chr15	HAVANA	transcript	85879320	85897392	.	+	.	ENSMUST00000023019.11
chr15	HAVANA	CDS	85879377	85879458	.	+	0	ENSMUST00000023019.11
chr15	HAVANA	CDS	85882674	85882839	.	+	2	ENSMUST00000023019.11
chr15	HAVANA	CDS	85885086	85885192	.	+	1	ENSMUST00000023019.11
chr15	HAVANA	CDS	85890205	85890327	.	+	2	ENSMUST00000023019.11
chr15	HAVANA	CDS	85892567	85892739	.	+	2	ENSMUST00000023019.11
chr15	HAVANA	CDS	85893826	85893879	.	+	0	ENSMUST00000023019.11
chr15	HAVANA	CDS	85893954	85894020	.	+	0	ENSMUST00000023019.11
chr15	HAVANA	CDS	85894926	85895026	.	+	2	ENSMUST00000023019.11
chr15	HAVANA	CDS	85896360	85896504	.	+	0	ENSMUST00000023019.11
chr15	HAVANA	CDS	85896835	85896917	.	+	2	ENSMUST00000023019.11
chr15	HAVANA	CDS	85897025	85897174	.	+	0	ENSMUST00000023019.11
chr15	HAVANA	five_prime_UTR	85879320	85879376	.	+	.	ENSMUST00000023019.11
chr15	HAVANA	three_prime_UTR	85897175	85899023	.	+	.	ENSMUST00000023019.11
chr15	HAVANA	transcript	85898929	86034203	.	-	.	ENSMUST00000016172.9
chr15	HAVANA	CDS	86030182	86033770	.	-	0	ENSMUST00000016172.9
chr15	HAVANA	CDS	85978602	85979240	.	-	2	ENSMUST00000016172.9
chr15	HAVANA	CDS	85963084	85963306	.	-	2	ENSMUST00000016172.9
chr15	HAVANA	CDS	85960067	85960182	.	-	1	ENSMUST00000016172.9
chr15	HAVANA	CDS	85959128	85959216	.	-	2	ENSMUST00000016172.9
chr15	HAVANA	CDS	85941117	85941274	.	-	0	ENSMUST00000016172.9
chr15	HAVANA	CDS	85939547	85939710	.	-	1	ENSMUST00000016172.9
chr15	HAVANA	CDS	85939102	85939227	.	-	2	ENSMUST00000016172.9
chr15	HAVANA	CDS	85937844	85938010	.	-	2	ENSMUST00000016172.9
chr15	HAVANA	CDS	85932284	85932469	.	-	0	ENSMUST00000016172.9
chr15	HAVANA	CDS	85931242	85931355	.	-	0	ENSMUST00000016172.9
chr15	HAVANA	CDS	85930513	85930687	.	-	0	ENSMUST00000016172.9
chr15	HAVANA	CDS	85929832	85929973	.	-	2	ENSMUST00000016172.9
chr15	HAVANA	CDS	85929401	85929521	.	-	1	ENSMUST00000016172.9
chr15	HAVANA	CDS	85928315	85928498	.	-	0	ENSMUST00000016172.9
chr15	HAVANA	CDS	85927898	85927999	.	-	2	ENSMUST00000016172.9
chr15	HAVANA	CDS	85926931	85927025	.	-	2	ENSMUST00000016172.9
chr15	HAVANA	CDS	85926086	85926295	.	-	0	ENSMUST00000016172.9
chr15	HAVANA	CDS	85925396	85925579	.	-	0	ENSMUST00000016172.9
chr15	HAVANA	CDS	85924058	85924201	.	-	2	ENSMUST00000016172.9
chr15	HAVANA	CDS	85922123	85922327	.	-	2	ENSMUST00000016172.9
chr15	HAVANA	CDS	85921148	85921315	.	-	1	ENSMUST00000016172.9
chr15	HAVANA	CDS	85918909	85919035	.	-	1	ENSMUST00000016172.9
chr15	HAVANA	CDS	85916614	85916814	.	-	0	ENSMUST00000016172.9
chr15	HAVANA	CDS	85907595	85907769	.	-	0	ENSMUST00000016172.9
chr15	HAVANA	CDS	85905915	85906027	.	-	2	ENSMUST00000016172.9
chr15	HAVANA	CDS	85905439	85905518	.	-	0	ENSMUST00000016172.9
chr15	HAVANA	CDS	85903926	85904052	.	-	1	ENSMUST00000016172.9
chr15	HAVANA	CDS	85903286	85903411	.	-	0	ENSMUST00000016172.9
chr15	HAVANA	CDS	85902802	85902896	.	-	0	ENSMUST00000016172.9
chr15	HAVANA	CDS	85902449	85902552	.	-	1	ENSMUST00000016172.9
chr15	HAVANA	CDS	85902115	85902264	.	-	2	ENSMUST00000016172.9
chr15	HAVANA	CDS	85901439	85901672	.	-	2	ENSMUST00000016172.9
chr15	HAVANA	CDS	85900937	85901198	.	-	2	ENSMUST00000016172.9
chr15	HAVANA	CDS	85900699	85900705	.	-	1	ENSMUST00000016172.9
chr15	HAVANA	five_prime_UTR	86033771	86034203	.	-	.	ENSMUST00000016172.9
chr15	HAVANA	three_prime_UTR	85898758	85900698	.	-	.	ENSMUST00000016172.9
chr15	HAVANA	transcript	86057695	86137634	.	+	.	ENSMUST00000088931.9
chr15	HAVANA	CDS	86057728	86057831	.	+	0	ENSMUST00000088931.9
chr15	HAVANA	CDS	86091313	86091523	.	+	1	ENSMUST00000088931.9
chr15	HAVANA	CDS	86100780	86100900	.	+	0	ENSMUST00000088931.9
chr15	HAVANA	CDS	86118463	86118583	.	+	2	ENSMUST00000088931.9
chr15	HAVANA	CDS	86122179	86122252	.	+	1	ENSMUST00000088931.9
chr15	HAVANA	CDS	86125124	86125256	.	+	2	ENSMUST00000088931.9
chr15	HAVANA	CDS	86125857	86125882	.	+	1	ENSMUST00000088931.9
chr15	HAVANA	CDS	86126989	86127080	.	+	2	ENSMUST00000088931.9
chr15	HAVANA	CDS	86127550	86127641	.	+	0	ENSMUST00000088931.9
chr15	HAVANA	CDS	86128665	86128713	.	+	1	ENSMUST00000088931.9
chr15	HAVANA	CDS	86129650	86129721	.	+	0	ENSMUST00000088931.9
chr15	HAVANA	CDS	86130147	86130190	.	+	0	ENSMUST00000088931.9
chr15	HAVANA	CDS	86130257	86130366	.	+	1	ENSMUST00000088931.9
chr15	HAVANA	CDS	86130503	86130657	.	+	2	ENSMUST00000088931.9
chr15	HAVANA	CDS	86131854	86131998	.	+	0	ENSMUST00000088931.9
chr15	HAVANA	CDS	86132815	86132908	.	+	2	ENSMUST00000088931.9
chr15	HAVANA	CDS	86133675	86133759	.	+	1	ENSMUST00000088931.9
chr15	HAVANA	CDS	86134881	86134949	.	+	0	ENSMUST00000088931.9
chr15	HAVANA	CDS	86135350	86135451	.	+	0	ENSMUST00000088931.9
chr15	HAVANA	five_prime_UTR	86057695	86057727	.	+	.	ENSMUST00000088931.9
chr15	HAVANA	three_prime_UTR	86135452	86137634	.	+	.	ENSMUST00000088931.9
chr15	HAVANA	transcript	86058727	86137618	.	+	.	ENSMUST00000138134.7
chr15	HAVANA	CDS	86058933	86058961	.	+	0	ENSMUST00000138134.7
chr15	HAVANA	CDS	86091313	86091523	.	+	1	ENSMUST00000138134.7
chr15	HAVANA	CDS	86100780	86100900	.	+	0	ENSMUST00000138134.7
chr15	HAVANA	CDS	86118463	86118583	.	+	2	ENSMUST00000138134.7
chr15	HAVANA	CDS	86122179	86122252	.	+	1	ENSMUST00000138134.7
chr15	HAVANA	CDS	86125124	86125256	.	+	2	ENSMUST00000138134.7
chr15	HAVANA	CDS	86125857	86125882	.	+	1	ENSMUST00000138134.7
chr15	HAVANA	CDS	86126989	86127080	.	+	2	ENSMUST00000138134.7
chr15	HAVANA	CDS	86127550	86127641	.	+	0	ENSMUST00000138134.7
chr15	HAVANA	CDS	86128665	86128713	.	+	1	ENSMUST00000138134.7
chr15	HAVANA	CDS	86129650	86129721	.	+	0	ENSMUST00000138134.7
chr15	HAVANA	CDS	86130147	86130190	.	+	0	ENSMUST00000138134.7
chr15	HAVANA	CDS	86130257	86130366	.	+	1	ENSMUST00000138134.7
chr15	HAVANA	CDS	86130503	86130657	.	+	2	ENSMUST00000138134.7
chr15	HAVANA	CDS	86131854	86131998	.	+	0	ENSMUST00000138134.7
chr15	HAVANA	CDS	86132815	86132908	.	+	2	ENSMUST00000138134.7
chr15	HAVANA	CDS	86133675	86133759	.	+	1	ENSMUST00000138134.7
chr15	HAVANA	CDS	86134786	86134949	.	+	0	ENSMUST00000138134.7
chr15	HAVANA	CDS	86135350	86135413	.	+	1	ENSMUST00000138134.7
chr15	HAVANA	five_prime_UTR	86058727	86058932	.	+	.	ENSMUST00000138134.7
chr15	HAVANA	three_prime_UTR	86135414	86137636	.	+	.	ENSMUST00000138134.7
chr15	HAVANA	transcript	86139129	86186141	.	-	.	ENSMUST00000044332.15
chr15	HAVANA	CDS	86185507	86185648	.	-	0	ENSMUST00000044332.15
chr15	HAVANA	CDS	86165822	86165935	.	-	2	ENSMUST00000044332.15
chr15	HAVANA	CDS	86164968	86165090	.	-	2	ENSMUST00000044332.15
chr15	HAVANA	CDS	86159094	86159219	.	-	2	ENSMUST00000044332.15
chr15	HAVANA	CDS	86156588	86156651	.	-	2	ENSMUST00000044332.15
chr15	HAVANA	CDS	86154974	86155119	.	-	1	ENSMUST00000044332.15
chr15	HAVANA	CDS	86151535	86151609	.	-	2	ENSMUST00000044332.15
chr15	HAVANA	CDS	86149278	86149430	.	-	2	ENSMUST00000044332.15
chr15	HAVANA	CDS	86146285	86146390	.	-	2	ENSMUST00000044332.15
chr15	HAVANA	CDS	86145488	86145564	.	-	1	ENSMUST00000044332.15
chr15	HAVANA	CDS	86144522	86144727	.	-	2	ENSMUST00000044332.15
chr15	HAVANA	CDS	86142682	86142890	.	-	0	ENSMUST00000044332.15
chr15	HAVANA	CDS	86141561	86141612	.	-	1	ENSMUST00000044332.15
chr15	HAVANA	five_prime_UTR	86185649	86186141	.	-	.	ENSMUST00000044332.15
chr15	HAVANA	three_prime_UTR	86137543	86141560	.	-	.	ENSMUST00000044332.15
chr15	HAVANA	transcript	86214459	86498503	.	+	.	ENSMUST00000063414.8
chr15	HAVANA	CDS	86214575	86214636	.	+	0	ENSMUST00000063414.8
chr15	HAVANA	CDS	86234730	86234786	.	+	1	ENSMUST00000063414.8
chr15	HAVANA	CDS	86235516	86235853	.	+	1	ENSMUST00000063414.8
chr15	HAVANA	CDS	86239117	86239293	.	+	2	ENSMUST00000063414.8
chr15	HAVANA	CDS	86292134	86292204	.	+	2	ENSMUST00000063414.8
chr15	HAVANA	CDS	86299647	86299775	.	+	0	ENSMUST00000063414.8
chr15	HAVANA	CDS	86301546	86301608	.	+	0	ENSMUST00000063414.8
chr15	HAVANA	CDS	86311727	86311841	.	+	0	ENSMUST00000063414.8
chr15	HAVANA	CDS	86351654	86351763	.	+	2	ENSMUST00000063414.8
chr15	HAVANA	CDS	86366605	86366680	.	+	0	ENSMUST00000063414.8
chr15	HAVANA	CDS	86391077	86391204	.	+	2	ENSMUST00000063414.8
chr15	HAVANA	CDS	86449192	86449287	.	+	0	ENSMUST00000063414.8
chr15	HAVANA	CDS	86496813	86496938	.	+	0	ENSMUST00000063414.8
chr15	HAVANA	five_prime_UTR	86214459	86214574	.	+	.	ENSMUST00000063414.8
chr15	HAVANA	three_prime_UTR	86496939	86498503	.	+	.	ENSMUST00000063414.8
chr15	HAVANA	transcript	87625230	87759364	.	+	.	ENSMUST00000068088.7
chr15	HAVANA	CDS	87625396	87625486	.	+	0	ENSMUST00000068088.7
chr15	HAVANA	CDS	87681480	87681629	.	+	2	ENSMUST00000068088.7
chr15	HAVANA	CDS	87720502	87720629	.	+	2	ENSMUST00000068088.7
chr15	HAVANA	CDS	87757297	87757302	.	+	0	ENSMUST00000068088.7
chr15	HAVANA	five_prime_UTR	87625230	87625395	.	+	.	ENSMUST00000068088.7
chr15	HAVANA	three_prime_UTR	87757303	87759364	.	+	.	ENSMUST00000068088.7
chr15	HAVANA	transcript	88600302	88601669	.	+	.	ENSMUST00000066949.8
chr15	HAVANA	CDS	88600464	88601300	.	+	0	ENSMUST00000066949.8
chr15	HAVANA	five_prime_UTR	88600302	88600463	.	+	.	ENSMUST00000066949.8
chr15	HAVANA	three_prime_UTR	88601301	88601669	.	+	.	ENSMUST00000066949.8
chr15	HAVANA	transcript	88687034	88734233	.	-	.	ENSMUST00000109381.8
chr15	HAVANA	CDS	88729324	88730690	.	-	0	ENSMUST00000109381.8
chr15	HAVANA	CDS	88716906	88717062	.	-	1	ENSMUST00000109381.8
chr15	HAVANA	CDS	88713886	88714017	.	-	0	ENSMUST00000109381.8
chr15	HAVANA	CDS	88713298	88713426	.	-	0	ENSMUST00000109381.8
chr15	HAVANA	CDS	88712616	88712928	.	-	0	ENSMUST00000109381.8
chr15	HAVANA	CDS	88707034	88707294	.	-	2	ENSMUST00000109381.8
chr15	HAVANA	CDS	88700773	88701270	.	-	2	ENSMUST00000109381.8
chr15	HAVANA	CDS	88691749	88691884	.	-	2	ENSMUST00000109381.8
chr15	HAVANA	CDS	88691208	88691335	.	-	1	ENSMUST00000109381.8
chr15	HAVANA	CDS	88689862	88689971	.	-	2	ENSMUST00000109381.8
chr15	HAVANA	CDS	88689509	88689663	.	-	0	ENSMUST00000109381.8
chr15	HAVANA	CDS	88688300	88688480	.	-	1	ENSMUST00000109381.8
chr15	HAVANA	five_prime_UTR	88733929	88734233	.	-	.	ENSMUST00000109381.8
chr15	HAVANA	five_prime_UTR	88730691	88730704	.	-	.	ENSMUST00000109381.8
chr15	HAVANA	three_prime_UTR	88687027	88688299	.	-	.	ENSMUST00000109381.8
chr15	HAVANA	transcript	88751660	88784516	.	+	.	ENSMUST00000041297.14
chr15	HAVANA	CDS	88779731	88783234	.	+	0	ENSMUST00000041297.14
chr15	HAVANA	five_prime_UTR	88751660	88751802	.	+	.	ENSMUST00000041297.14
chr15	HAVANA	five_prime_UTR	88754760	88754933	.	+	.	ENSMUST00000041297.14
chr15	HAVANA	five_prime_UTR	88779409	88779730	.	+	.	ENSMUST00000041297.14
chr15	HAVANA	three_prime_UTR	88783235	88784516	.	+	.	ENSMUST00000041297.14
chr15	HAVANA	transcript	88805244	88819318	.	-	.	ENSMUST00000162183.7
chr15	HAVANA	CDS	88816067	88816231	.	-	0	ENSMUST00000162183.7
chr15	HAVANA	CDS	88815858	88815990	.	-	0	ENSMUST00000162183.7
chr15	HAVANA	CDS	88815294	88815467	.	-	2	ENSMUST00000162183.7
chr15	HAVANA	CDS	88814454	88814648	.	-	2	ENSMUST00000162183.7
chr15	HAVANA	CDS	88812056	88812159	.	-	2	ENSMUST00000162183.7
chr15	HAVANA	CDS	88811297	88811520	.	-	0	ENSMUST00000162183.7
chr15	HAVANA	CDS	88806558	88806721	.	-	1	ENSMUST00000162183.7
chr15	HAVANA	CDS	88806399	88806474	.	-	2	ENSMUST00000162183.7
chr15	HAVANA	CDS	88805832	88806054	.	-	1	ENSMUST00000162183.7
chr15	HAVANA	five_prime_UTR	88819258	88819318	.	-	.	ENSMUST00000162183.7
chr15	HAVANA	five_prime_UTR	88816232	88816254	.	-	.	ENSMUST00000162183.7
chr15	HAVANA	three_prime_UTR	88805238	88805831	.	-	.	ENSMUST00000162183.7
chr15	HAVANA	transcript	88819646	88826683	.	+	.	ENSMUST00000024042.4
chr15	HAVANA	CDS	88819712	88819834	.	+	0	ENSMUST00000024042.4
chr15	HAVANA	CDS	88819931	88820013	.	+	0	ENSMUST00000024042.4
chr15	HAVANA	CDS	88820529	88820639	.	+	1	ENSMUST00000024042.4
chr15	HAVANA	CDS	88821135	88821226	.	+	1	ENSMUST00000024042.4
chr15	HAVANA	CDS	88821959	88822135	.	+	2	ENSMUST00000024042.4
chr15	HAVANA	CDS	88823067	88823162	.	+	2	ENSMUST00000024042.4
chr15	HAVANA	CDS	88823742	88823825	.	+	2	ENSMUST00000024042.4
chr15	HAVANA	CDS	88824648	88824743	.	+	2	ENSMUST00000024042.4
chr15	HAVANA	CDS	88825150	88825290	.	+	2	ENSMUST00000024042.4
chr15	HAVANA	CDS	88826387	88826433	.	+	2	ENSMUST00000024042.4
chr15	HAVANA	five_prime_UTR	88819646	88819711	.	+	.	ENSMUST00000024042.4
chr15	HAVANA	three_prime_UTR	88826434	88826683	.	+	.	ENSMUST00000024042.4
chr15	HAVANA	transcript	88862186	88865726	.	+	.	ENSMUST00000042818.10
chr15	HAVANA	CDS	88862668	88862752	.	+	0	ENSMUST00000042818.10
chr15	HAVANA	CDS	88862838	88862947	.	+	2	ENSMUST00000042818.10
chr15	HAVANA	CDS	88863041	88863091	.	+	0	ENSMUST00000042818.10
chr15	HAVANA	CDS	88863179	88863548	.	+	0	ENSMUST00000042818.10
chr15	HAVANA	CDS	88864316	88864492	.	+	2	ENSMUST00000042818.10
chr15	HAVANA	CDS	88864575	88864759	.	+	2	ENSMUST00000042818.10
chr15	HAVANA	five_prime_UTR	88862186	88862667	.	+	.	ENSMUST00000042818.10
chr15	HAVANA	three_prime_UTR	88864760	88865726	.	+	.	ENSMUST00000042818.10
chr15	HAVANA	transcript	88913898	88954410	.	-	.	ENSMUST00000109371.7
chr15	HAVANA	CDS	88953856	88954075	.	-	0	ENSMUST00000109371.7
chr15	HAVANA	CDS	88938947	88939038	.	-	2	ENSMUST00000109371.7
chr15	HAVANA	CDS	88936003	88936126	.	-	0	ENSMUST00000109371.7
chr15	HAVANA	CDS	88934958	88935028	.	-	2	ENSMUST00000109371.7
chr15	HAVANA	CDS	88933835	88933963	.	-	0	ENSMUST00000109371.7
chr15	HAVANA	CDS	88933438	88933552	.	-	0	ENSMUST00000109371.7
chr15	HAVANA	CDS	88932660	88932788	.	-	2	ENSMUST00000109371.7
chr15	HAVANA	CDS	88925525	88925711	.	-	2	ENSMUST00000109371.7
chr15	HAVANA	CDS	88919531	88919679	.	-	1	ENSMUST00000109371.7
chr15	HAVANA	CDS	88917024	88917267	.	-	2	ENSMUST00000109371.7
chr15	HAVANA	CDS	88915341	88915776	.	-	1	ENSMUST00000109371.7
chr15	HAVANA	CDS	88914035	88914634	.	-	0	ENSMUST00000109371.7
chr15	HAVANA	five_prime_UTR	88954076	88954410	.	-	.	ENSMUST00000109371.7
chr15	HAVANA	three_prime_UTR	88910816	88914034	.	-	.	ENSMUST00000109371.7
chr15	HAVANA	transcript	88955884	88979007	.	-	.	ENSMUST00000042594.12
chr15	HAVANA	CDS	88977799	88977993	.	-	0	ENSMUST00000042594.12
chr15	HAVANA	CDS	88976503	88976592	.	-	0	ENSMUST00000042594.12
chr15	HAVANA	CDS	88974724	88974777	.	-	0	ENSMUST00000042594.12
chr15	HAVANA	CDS	88974485	88974586	.	-	0	ENSMUST00000042594.12
chr15	HAVANA	CDS	88966393	88966494	.	-	0	ENSMUST00000042594.12
chr15	HAVANA	CDS	88965939	88966010	.	-	0	ENSMUST00000042594.12
chr15	HAVANA	CDS	88965379	88965495	.	-	0	ENSMUST00000042594.12
chr15	HAVANA	CDS	88964148	88964204	.	-	0	ENSMUST00000042594.12
chr15	HAVANA	CDS	88963414	88963536	.	-	0	ENSMUST00000042594.12
chr15	HAVANA	CDS	88958064	88958225	.	-	0	ENSMUST00000042594.12
chr15	HAVANA	CDS	88957025	88957096	.	-	0	ENSMUST00000042594.12
chr15	HAVANA	five_prime_UTR	88978516	88979007	.	-	.	ENSMUST00000042594.12
chr15	HAVANA	five_prime_UTR	88977994	88977997	.	-	.	ENSMUST00000042594.12
chr15	HAVANA	three_prime_UTR	88955884	88957024	.	-	.	ENSMUST00000042594.12
chr15	ENSEMBL	transcript	88982994	89055152	.	+	.	ENSMUST00000015509.10
chr15	ENSEMBL	CDS	88985574	88985699	.	+	0	ENSMUST00000015509.10
chr15	ENSEMBL	CDS	88988387	88988549	.	+	0	ENSMUST00000015509.10
chr15	ENSEMBL	CDS	88993806	88993918	.	+	2	ENSMUST00000015509.10
chr15	ENSEMBL	CDS	88994841	88995025	.	+	0	ENSMUST00000015509.10
chr15	ENSEMBL	CDS	88996056	88996196	.	+	1	ENSMUST00000015509.10
chr15	ENSEMBL	CDS	88996669	88996895	.	+	1	ENSMUST00000015509.10
chr15	ENSEMBL	CDS	88997280	88997403	.	+	2	ENSMUST00000015509.10
chr15	ENSEMBL	CDS	88998768	88998962	.	+	1	ENSMUST00000015509.10
chr15	ENSEMBL	CDS	89003919	89004033	.	+	1	ENSMUST00000015509.10
chr15	ENSEMBL	CDS	89005252	89005429	.	+	0	ENSMUST00000015509.10
chr15	ENSEMBL	CDS	89005697	89005767	.	+	2	ENSMUST00000015509.10
chr15	ENSEMBL	CDS	89007582	89007673	.	+	0	ENSMUST00000015509.10
chr15	ENSEMBL	CDS	89011363	89011421	.	+	1	ENSMUST00000015509.10
chr15	ENSEMBL	CDS	89011900	89012195	.	+	2	ENSMUST00000015509.10
chr15	ENSEMBL	CDS	89018150	89018249	.	+	0	ENSMUST00000015509.10
chr15	ENSEMBL	CDS	89020261	89020439	.	+	2	ENSMUST00000015509.10
chr15	ENSEMBL	CDS	89021164	89021310	.	+	0	ENSMUST00000015509.10
chr15	ENSEMBL	CDS	89022001	89022122	.	+	0	ENSMUST00000015509.10
chr15	ENSEMBL	CDS	89023613	89023712	.	+	1	ENSMUST00000015509.10
chr15	ENSEMBL	CDS	89024667	89024831	.	+	0	ENSMUST00000015509.10
chr15	ENSEMBL	CDS	89026463	89026636	.	+	0	ENSMUST00000015509.10
chr15	ENSEMBL	CDS	89046807	89046956	.	+	0	ENSMUST00000015509.10
chr15	ENSEMBL	CDS	89053378	89053485	.	+	0	ENSMUST00000015509.10
chr15	ENSEMBL	CDS	89054227	89054364	.	+	0	ENSMUST00000015509.10
chr15	ENSEMBL	CDS	89054511	89054603	.	+	0	ENSMUST00000015509.10
chr15	ENSEMBL	five_prime_UTR	88982994	88983061	.	+	.	ENSMUST00000015509.10
chr15	ENSEMBL	five_prime_UTR	88985515	88985573	.	+	.	ENSMUST00000015509.10
chr15	ENSEMBL	three_prime_UTR	89054604	89054630	.	+	.	ENSMUST00000015509.10
chr15	ENSEMBL	three_prime_UTR	89054816	89055152	.	+	.	ENSMUST00000015509.10
chr15	HAVANA	transcript	89059734	89069878	.	+	.	ENSMUST00000161372.1
chr15	HAVANA	CDS	89060074	89060299	.	+	0	ENSMUST00000161372.1
chr15	HAVANA	CDS	89067534	89069021	.	+	2	ENSMUST00000161372.1
chr15	HAVANA	CDS	89069534	89069735	.	+	2	ENSMUST00000161372.1
chr15	HAVANA	CDS	89069821	89069857	.	+	1	ENSMUST00000161372.1
chr15	HAVANA	five_prime_UTR	89059734	89060073	.	+	.	ENSMUST00000161372.1
chr15	HAVANA	three_prime_UTR	89069858	89070901	.	+	.	ENSMUST00000161372.1
chr15	HAVANA	transcript	89059747	89070907	.	+	.	ENSMUST00000162424.1
chr15	HAVANA	CDS	89060074	89060299	.	+	0	ENSMUST00000162424.1
chr15	HAVANA	CDS	89067558	89069021	.	+	2	ENSMUST00000162424.1
chr15	HAVANA	CDS	89069534	89069874	.	+	2	ENSMUST00000162424.1
chr15	HAVANA	five_prime_UTR	89059747	89060073	.	+	.	ENSMUST00000162424.1
chr15	HAVANA	three_prime_UTR	89069875	89070907	.	+	.	ENSMUST00000162424.1
chr15	HAVANA	transcript	89076013	89087077	.	+	.	ENSMUST00000081702.11
chr15	HAVANA	CDS	89081015	89081044	.	+	0	ENSMUST00000081702.11
chr15	HAVANA	CDS	89081353	89081431	.	+	0	ENSMUST00000081702.11
chr15	HAVANA	CDS	89081951	89082117	.	+	2	ENSMUST00000081702.11
chr15	HAVANA	CDS	89082651	89082791	.	+	0	ENSMUST00000081702.11
chr15	HAVANA	CDS	89084698	89084808	.	+	0	ENSMUST00000081702.11
chr15	HAVANA	CDS	89084903	89085042	.	+	0	ENSMUST00000081702.11
chr15	HAVANA	CDS	89085274	89085446	.	+	1	ENSMUST00000081702.11
chr15	HAVANA	CDS	89085526	89085637	.	+	2	ENSMUST00000081702.11
chr15	HAVANA	CDS	89085756	89085930	.	+	1	ENSMUST00000081702.11
chr15	HAVANA	five_prime_UTR	89076013	89076141	.	+	.	ENSMUST00000081702.11
chr15	HAVANA	five_prime_UTR	89080980	89081014	.	+	.	ENSMUST00000081702.11
chr15	HAVANA	three_prime_UTR	89085931	89087077	.	+	.	ENSMUST00000081702.11
chr15	HAVANA	transcript	89076094	89086130	.	+	.	ENSMUST00000169891.7
chr15	HAVANA	CDS	89081015	89081044	.	+	0	ENSMUST00000169891.7
chr15	HAVANA	CDS	89081353	89081431	.	+	0	ENSMUST00000169891.7
chr15	HAVANA	CDS	89081951	89082117	.	+	2	ENSMUST00000169891.7
chr15	HAVANA	CDS	89082651	89082791	.	+	0	ENSMUST00000169891.7
chr15	HAVANA	CDS	89084698	89084808	.	+	0	ENSMUST00000169891.7
chr15	HAVANA	CDS	89084903	89085042	.	+	0	ENSMUST00000169891.7
chr15	HAVANA	CDS	89085274	89085457	.	+	1	ENSMUST00000169891.7
chr15	HAVANA	CDS	89085526	89085633	.	+	0	ENSMUST00000169891.7
chr15	HAVANA	five_prime_UTR	89076094	89076141	.	+	.	ENSMUST00000169891.7
chr15	HAVANA	five_prime_UTR	89080980	89081014	.	+	.	ENSMUST00000169891.7
chr15	HAVANA	three_prime_UTR	89085634	89085637	.	+	.	ENSMUST00000169891.7
chr15	HAVANA	three_prime_UTR	89085756	89087070	.	+	.	ENSMUST00000169891.7
chr15	HAVANA	transcript	89089084	89100340	.	+	.	ENSMUST00000082439.4
chr15	HAVANA	CDS	89089109	89089665	.	+	0	ENSMUST00000082439.4
chr15	HAVANA	CDS	89092704	89092907	.	+	1	ENSMUST00000082439.4
chr15	HAVANA	CDS	89094137	89094323	.	+	1	ENSMUST00000082439.4
chr15	HAVANA	CDS	89095599	89095729	.	+	0	ENSMUST00000082439.4
chr15	HAVANA	CDS	89096539	89096819	.	+	1	ENSMUST00000082439.4
chr15	HAVANA	CDS	89098632	89098776	.	+	2	ENSMUST00000082439.4
chr15	HAVANA	CDS	89099263	89099448	.	+	1	ENSMUST00000082439.4
chr15	HAVANA	CDS	89099587	89099743	.	+	1	ENSMUST00000082439.4
chr15	HAVANA	CDS	89099831	89099983	.	+	0	ENSMUST00000082439.4
chr15	HAVANA	five_prime_UTR	89089084	89089108	.	+	.	ENSMUST00000082439.4
chr15	HAVANA	three_prime_UTR	89099984	89100340	.	+	.	ENSMUST00000082439.4
chr15	HAVANA	transcript	89098357	89123087	.	-	.	ENSMUST00000109353.8
chr15	HAVANA	CDS	89122077	89122817	.	-	0	ENSMUST00000109353.8
chr15	HAVANA	CDS	89120510	89120673	.	-	0	ENSMUST00000109353.8
chr15	HAVANA	CDS	89116045	89116255	.	-	1	ENSMUST00000109353.8
chr15	HAVANA	CDS	89111116	89111289	.	-	0	ENSMUST00000109353.8
chr15	HAVANA	CDS	89110046	89110167	.	-	0	ENSMUST00000109353.8
chr15	HAVANA	CDS	89109221	89109296	.	-	1	ENSMUST00000109353.8
chr15	HAVANA	CDS	89108947	89109056	.	-	0	ENSMUST00000109353.8
chr15	HAVANA	CDS	89108561	89108652	.	-	1	ENSMUST00000109353.8
chr15	HAVANA	CDS	89107951	89108090	.	-	2	ENSMUST00000109353.8
chr15	HAVANA	CDS	89107413	89107562	.	-	0	ENSMUST00000109353.8
chr15	HAVANA	CDS	89106443	89106524	.	-	0	ENSMUST00000109353.8
chr15	HAVANA	CDS	89106269	89106357	.	-	2	ENSMUST00000109353.8
chr15	HAVANA	CDS	89106072	89106187	.	-	0	ENSMUST00000109353.8
chr15	HAVANA	CDS	89104734	89104872	.	-	1	ENSMUST00000109353.8
chr15	HAVANA	CDS	89104419	89104490	.	-	0	ENSMUST00000109353.8
chr15	HAVANA	CDS	89102817	89104290	.	-	0	ENSMUST00000109353.8
chr15	HAVANA	CDS	89102545	89102603	.	-	2	ENSMUST00000109353.8
chr15	HAVANA	CDS	89102254	89102407	.	-	0	ENSMUST00000109353.8
chr15	HAVANA	CDS	89102001	89102169	.	-	2	ENSMUST00000109353.8
chr15	HAVANA	CDS	89101775	89101916	.	-	1	ENSMUST00000109353.8
chr15	HAVANA	CDS	89101362	89101556	.	-	0	ENSMUST00000109353.8
chr15	HAVANA	CDS	89101153	89101285	.	-	0	ENSMUST00000109353.8
chr15	HAVANA	CDS	89100866	89101079	.	-	2	ENSMUST00000109353.8
chr15	HAVANA	CDS	89100585	89100784	.	-	1	ENSMUST00000109353.8
chr15	HAVANA	CDS	89100415	89100503	.	-	2	ENSMUST00000109353.8
chr15	HAVANA	five_prime_UTR	89122818	89123087	.	-	.	ENSMUST00000109353.8
chr15	HAVANA	three_prime_UTR	89097002	89100414	.	-	.	ENSMUST00000109353.8
chr15	HAVANA	transcript	89123307	89128700	.	-	.	ENSMUST00000082197.11
chr15	HAVANA	CDS	89128390	89128448	.	-	0	ENSMUST00000082197.11
chr15	HAVANA	CDS	89128185	89128319	.	-	1	ENSMUST00000082197.11
chr15	HAVANA	CDS	89127922	89128018	.	-	1	ENSMUST00000082197.11
chr15	HAVANA	CDS	89127594	89127691	.	-	0	ENSMUST00000082197.11
chr15	HAVANA	CDS	89127386	89127490	.	-	1	ENSMUST00000082197.11
chr15	HAVANA	CDS	89127150	89127218	.	-	1	ENSMUST00000082197.11
chr15	HAVANA	CDS	89126869	89126995	.	-	1	ENSMUST00000082197.11
chr15	HAVANA	CDS	89126641	89126706	.	-	0	ENSMUST00000082197.11
chr15	HAVANA	CDS	89126378	89126437	.	-	0	ENSMUST00000082197.11
chr15	HAVANA	CDS	89126212	89126301	.	-	0	ENSMUST00000082197.11
chr15	HAVANA	CDS	89125975	89126081	.	-	0	ENSMUST00000082197.11
chr15	HAVANA	CDS	89125826	89125890	.	-	1	ENSMUST00000082197.11
chr15	HAVANA	CDS	89125497	89125749	.	-	2	ENSMUST00000082197.11
chr15	HAVANA	CDS	89125312	89125396	.	-	1	ENSMUST00000082197.11
chr15	HAVANA	CDS	89124713	89124804	.	-	0	ENSMUST00000082197.11
chr15	HAVANA	CDS	89124532	89124588	.	-	1	ENSMUST00000082197.11
chr15	HAVANA	CDS	89124175	89124253	.	-	1	ENSMUST00000082197.11
chr15	HAVANA	CDS	89123819	89124001	.	-	0	ENSMUST00000082197.11
chr15	HAVANA	CDS	89123565	89123724	.	-	0	ENSMUST00000082197.11
chr15	HAVANA	CDS	89123469	89123479	.	-	2	ENSMUST00000082197.11
chr15	HAVANA	five_prime_UTR	89128449	89128700	.	-	.	ENSMUST00000082197.11
chr15	HAVANA	three_prime_UTR	89123303	89123468	.	-	.	ENSMUST00000082197.11
chr15	HAVANA	transcript	89123572	89128448	.	-	.	ENSMUST00000109347.1
chr15	HAVANA	CDS	89128390	89128448	.	-	0	ENSMUST00000109347.1
chr15	HAVANA	CDS	89128185	89128319	.	-	1	ENSMUST00000109347.1
chr15	HAVANA	CDS	89127922	89128018	.	-	1	ENSMUST00000109347.1
chr15	HAVANA	CDS	89127594	89127691	.	-	0	ENSMUST00000109347.1
chr15	HAVANA	CDS	89127386	89127490	.	-	1	ENSMUST00000109347.1
chr15	HAVANA	CDS	89127150	89127218	.	-	1	ENSMUST00000109347.1
chr15	HAVANA	CDS	89126869	89126995	.	-	1	ENSMUST00000109347.1
chr15	HAVANA	CDS	89126641	89126706	.	-	0	ENSMUST00000109347.1
chr15	HAVANA	CDS	89125975	89126081	.	-	0	ENSMUST00000109347.1
chr15	HAVANA	CDS	89125826	89125890	.	-	1	ENSMUST00000109347.1
chr15	HAVANA	CDS	89125497	89125749	.	-	2	ENSMUST00000109347.1
chr15	HAVANA	CDS	89124713	89124799	.	-	1	ENSMUST00000109347.1
chr15	HAVANA	CDS	89124532	89124588	.	-	1	ENSMUST00000109347.1
chr15	HAVANA	CDS	89124175	89124253	.	-	1	ENSMUST00000109347.1
chr15	HAVANA	CDS	89123986	89123991	.	-	0	ENSMUST00000109347.1
chr15	HAVANA	three_prime_UTR	89123572	89123985	.	-	.	ENSMUST00000109347.1
chr15	HAVANA	transcript	89130584	89140621	.	-	.	ENSMUST00000088827.7
chr15	HAVANA	CDS	89140348	89140472	.	-	0	ENSMUST00000088827.7
chr15	HAVANA	CDS	89140128	89140257	.	-	1	ENSMUST00000088827.7
chr15	HAVANA	CDS	89137401	89137459	.	-	0	ENSMUST00000088827.7
chr15	HAVANA	CDS	89135577	89135688	.	-	1	ENSMUST00000088827.7
chr15	HAVANA	CDS	89135427	89135456	.	-	0	ENSMUST00000088827.7
chr15	HAVANA	CDS	89135123	89135170	.	-	0	ENSMUST00000088827.7
chr15	HAVANA	CDS	89134612	89134726	.	-	0	ENSMUST00000088827.7
chr15	HAVANA	CDS	89133079	89133150	.	-	2	ENSMUST00000088827.7
chr15	HAVANA	CDS	89132901	89132980	.	-	2	ENSMUST00000088827.7
chr15	HAVANA	CDS	89132753	89132831	.	-	0	ENSMUST00000088827.7
chr15	HAVANA	CDS	89132495	89132668	.	-	2	ENSMUST00000088827.7
chr15	HAVANA	CDS	89131142	89131218	.	-	2	ENSMUST00000088827.7
chr15	HAVANA	five_prime_UTR	89140473	89140621	.	-	.	ENSMUST00000088827.7
chr15	HAVANA	three_prime_UTR	89130578	89131141	.	-	.	ENSMUST00000088827.7
chr15	HAVANA	transcript	89142487	89149628	.	-	.	ENSMUST00000088823.4
chr15	HAVANA	CDS	89149398	89149513	.	-	0	ENSMUST00000088823.4
chr15	HAVANA	CDS	89146709	89146838	.	-	1	ENSMUST00000088823.4
chr15	HAVANA	CDS	89146471	89146529	.	-	0	ENSMUST00000088823.4
chr15	HAVANA	CDS	89146272	89146383	.	-	1	ENSMUST00000088823.4
chr15	HAVANA	CDS	89146139	89146168	.	-	0	ENSMUST00000088823.4
chr15	HAVANA	CDS	89146003	89146050	.	-	0	ENSMUST00000088823.4
chr15	HAVANA	CDS	89145802	89145916	.	-	0	ENSMUST00000088823.4
chr15	HAVANA	CDS	89145375	89145446	.	-	2	ENSMUST00000088823.4
chr15	HAVANA	CDS	89145096	89145175	.	-	2	ENSMUST00000088823.4
chr15	HAVANA	CDS	89144393	89144471	.	-	0	ENSMUST00000088823.4
chr15	HAVANA	CDS	89144141	89144314	.	-	2	ENSMUST00000088823.4
chr15	HAVANA	CDS	89143741	89143817	.	-	2	ENSMUST00000088823.4
chr15	HAVANA	five_prime_UTR	89149514	89149628	.	-	.	ENSMUST00000088823.4
chr15	HAVANA	three_prime_UTR	89142467	89143740	.	-	.	ENSMUST00000088823.4
chr15	ENSEMBL	transcript	89155549	89170688	.	-	.	ENSMUST00000060808.9
chr15	ENSEMBL	CDS	89166941	89168014	.	-	0	ENSMUST00000060808.9
chr15	ENSEMBL	CDS	89166584	89166766	.	-	0	ENSMUST00000060808.9
chr15	ENSEMBL	CDS	89166366	89166494	.	-	0	ENSMUST00000060808.9
chr15	ENSEMBL	CDS	89165906	89166006	.	-	0	ENSMUST00000060808.9
chr15	ENSEMBL	CDS	89165703	89165829	.	-	1	ENSMUST00000060808.9
chr15	ENSEMBL	CDS	89165247	89165400	.	-	0	ENSMUST00000060808.9
chr15	ENSEMBL	CDS	89164420	89164534	.	-	2	ENSMUST00000060808.9
chr15	ENSEMBL	CDS	89164213	89164321	.	-	1	ENSMUST00000060808.9
chr15	ENSEMBL	CDS	89164012	89164113	.	-	0	ENSMUST00000060808.9
chr15	ENSEMBL	CDS	89163278	89163370	.	-	0	ENSMUST00000060808.9
chr15	ENSEMBL	CDS	89162923	89163004	.	-	0	ENSMUST00000060808.9
chr15	ENSEMBL	CDS	89162687	89162847	.	-	2	ENSMUST00000060808.9
chr15	ENSEMBL	CDS	89162447	89162595	.	-	0	ENSMUST00000060808.9
chr15	ENSEMBL	CDS	89162251	89162359	.	-	1	ENSMUST00000060808.9
chr15	ENSEMBL	CDS	89161986	89162122	.	-	0	ENSMUST00000060808.9
chr15	ENSEMBL	CDS	89161675	89161845	.	-	1	ENSMUST00000060808.9
chr15	ENSEMBL	CDS	89161224	89161356	.	-	1	ENSMUST00000060808.9
chr15	ENSEMBL	CDS	89160885	89161112	.	-	0	ENSMUST00000060808.9
chr15	ENSEMBL	CDS	89160607	89160783	.	-	0	ENSMUST00000060808.9
chr15	ENSEMBL	CDS	89160368	89160507	.	-	0	ENSMUST00000060808.9
chr15	ENSEMBL	CDS	89160161	89160261	.	-	1	ENSMUST00000060808.9
chr15	ENSEMBL	CDS	89159773	89160002	.	-	2	ENSMUST00000060808.9
chr15	ENSEMBL	CDS	89159461	89159642	.	-	0	ENSMUST00000060808.9
chr15	ENSEMBL	CDS	89159227	89159293	.	-	1	ENSMUST00000060808.9
chr15	ENSEMBL	CDS	89158959	89159105	.	-	0	ENSMUST00000060808.9
chr15	ENSEMBL	CDS	89158627	89158783	.	-	0	ENSMUST00000060808.9
chr15	ENSEMBL	CDS	89158425	89158525	.	-	2	ENSMUST00000060808.9
chr15	ENSEMBL	CDS	89158236	89158320	.	-	0	ENSMUST00000060808.9
chr15	ENSEMBL	CDS	89157901	89158055	.	-	2	ENSMUST00000060808.9
chr15	ENSEMBL	CDS	89157635	89157795	.	-	0	ENSMUST00000060808.9
chr15	ENSEMBL	CDS	89157392	89157539	.	-	1	ENSMUST00000060808.9
chr15	ENSEMBL	CDS	89157186	89157250	.	-	0	ENSMUST00000060808.9
chr15	ENSEMBL	CDS	89156993	89157068	.	-	1	ENSMUST00000060808.9
chr15	ENSEMBL	CDS	89156498	89156572	.	-	0	ENSMUST00000060808.9
chr15	ENSEMBL	CDS	89156284	89156385	.	-	0	ENSMUST00000060808.9
chr15	ENSEMBL	five_prime_UTR	89170569	89170688	.	-	.	ENSMUST00000060808.9
chr15	ENSEMBL	five_prime_UTR	89168015	89168027	.	-	.	ENSMUST00000060808.9
chr15	ENSEMBL	three_prime_UTR	89155546	89156283	.	-	.	ENSMUST00000060808.9
chr15	HAVANA	transcript	89182213	89196448	.	-	.	ENSMUST00000078953.8
chr15	HAVANA	CDS	89196219	89196395	.	-	0	ENSMUST00000078953.8
chr15	HAVANA	CDS	89190990	89191028	.	-	0	ENSMUST00000078953.8
chr15	HAVANA	CDS	89190874	89190916	.	-	0	ENSMUST00000078953.8
chr15	HAVANA	CDS	89190241	89190353	.	-	2	ENSMUST00000078953.8
chr15	HAVANA	CDS	89189437	89189517	.	-	0	ENSMUST00000078953.8
chr15	HAVANA	CDS	89188774	89188879	.	-	0	ENSMUST00000078953.8
chr15	HAVANA	CDS	89188611	89188690	.	-	2	ENSMUST00000078953.8
chr15	HAVANA	CDS	89188459	89188521	.	-	0	ENSMUST00000078953.8
chr15	HAVANA	CDS	89188153	89188208	.	-	0	ENSMUST00000078953.8
chr15	HAVANA	CDS	89187332	89187454	.	-	1	ENSMUST00000078953.8
chr15	HAVANA	CDS	89187148	89187243	.	-	1	ENSMUST00000078953.8
chr15	HAVANA	CDS	89186956	89187050	.	-	1	ENSMUST00000078953.8
chr15	HAVANA	CDS	89186754	89186819	.	-	2	ENSMUST00000078953.8
chr15	HAVANA	CDS	89186363	89186427	.	-	2	ENSMUST00000078953.8
chr15	HAVANA	CDS	89186172	89186261	.	-	0	ENSMUST00000078953.8
chr15	HAVANA	CDS	89185994	89186047	.	-	0	ENSMUST00000078953.8
chr15	HAVANA	CDS	89185538	89185647	.	-	0	ENSMUST00000078953.8
chr15	HAVANA	CDS	89185362	89185464	.	-	1	ENSMUST00000078953.8
chr15	HAVANA	CDS	89185192	89185266	.	-	0	ENSMUST00000078953.8
chr15	HAVANA	CDS	89184990	89185109	.	-	0	ENSMUST00000078953.8
chr15	HAVANA	five_prime_UTR	89196396	89196448	.	-	.	ENSMUST00000078953.8
chr15	HAVANA	three_prime_UTR	89182213	89184989	.	-	.	ENSMUST00000078953.8
chr15	HAVANA	transcript	89211568	89260672	.	+	.	ENSMUST00000226221.1
chr15	HAVANA	CDS	89253035	89253250	.	+	0	ENSMUST00000226221.1
chr15	HAVANA	CDS	89256709	89256849	.	+	0	ENSMUST00000226221.1
chr15	HAVANA	CDS	89259066	89259218	.	+	0	ENSMUST00000226221.1
chr15	HAVANA	five_prime_UTR	89211568	89211779	.	+	.	ENSMUST00000226221.1
chr15	HAVANA	five_prime_UTR	89242160	89242288	.	+	.	ENSMUST00000226221.1
chr15	HAVANA	five_prime_UTR	89243305	89243459	.	+	.	ENSMUST00000226221.1
chr15	HAVANA	five_prime_UTR	89246258	89246340	.	+	.	ENSMUST00000226221.1
chr15	HAVANA	five_prime_UTR	89253019	89253034	.	+	.	ENSMUST00000226221.1
chr15	HAVANA	three_prime_UTR	89259219	89260672	.	+	.	ENSMUST00000226221.1
chr15	HAVANA	transcript	89211601	89286264	.	+	.	ENSMUST00000238818.1
chr15	HAVANA	CDS	89253035	89253261	.	+	0	ENSMUST00000238818.1
chr15	HAVANA	CDS	89256663	89256849	.	+	1	ENSMUST00000238818.1
chr15	HAVANA	CDS	89259066	89259203	.	+	0	ENSMUST00000238818.1
chr15	HAVANA	CDS	89262353	89262418	.	+	0	ENSMUST00000238818.1
chr15	HAVANA	CDS	89265129	89265241	.	+	0	ENSMUST00000238818.1
chr15	HAVANA	CDS	89265605	89265718	.	+	1	ENSMUST00000238818.1
chr15	HAVANA	CDS	89268503	89268629	.	+	1	ENSMUST00000238818.1
chr15	HAVANA	CDS	89269810	89269962	.	+	0	ENSMUST00000238818.1
chr15	HAVANA	CDS	89273970	89274185	.	+	0	ENSMUST00000238818.1
chr15	HAVANA	CDS	89275453	89275517	.	+	0	ENSMUST00000238818.1
chr15	HAVANA	CDS	89277255	89277370	.	+	1	ENSMUST00000238818.1
chr15	HAVANA	CDS	89278699	89278784	.	+	2	ENSMUST00000238818.1
chr15	HAVANA	CDS	89279273	89279353	.	+	0	ENSMUST00000238818.1
chr15	HAVANA	CDS	89279720	89279817	.	+	0	ENSMUST00000238818.1
chr15	HAVANA	CDS	89280007	89280064	.	+	1	ENSMUST00000238818.1
chr15	HAVANA	CDS	89280359	89280483	.	+	0	ENSMUST00000238818.1
chr15	HAVANA	CDS	89280755	89280918	.	+	1	ENSMUST00000238818.1
chr15	HAVANA	CDS	89281848	89282004	.	+	2	ENSMUST00000238818.1
chr15	HAVANA	CDS	89282091	89282179	.	+	1	ENSMUST00000238818.1
chr15	HAVANA	CDS	89282883	89283078	.	+	2	ENSMUST00000238818.1
chr15	HAVANA	CDS	89285779	89286006	.	+	1	ENSMUST00000238818.1
chr15	HAVANA	CDS	89286098	89286143	.	+	1	ENSMUST00000238818.1
chr15	HAVANA	five_prime_UTR	89211601	89211779	.	+	.	ENSMUST00000238818.1
chr15	HAVANA	five_prime_UTR	89242160	89242288	.	+	.	ENSMUST00000238818.1
chr15	HAVANA	five_prime_UTR	89246258	89246340	.	+	.	ENSMUST00000238818.1
chr15	HAVANA	five_prime_UTR	89253019	89253034	.	+	.	ENSMUST00000238818.1
chr15	HAVANA	three_prime_UTR	89286144	89287723	.	+	.	ENSMUST00000238818.1
chr15	HAVANA	transcript	89288236	89315311	.	-	.	ENSMUST00000123791.7
chr15	HAVANA	CDS	89315062	89315116	.	-	0	ENSMUST00000123791.7
chr15	HAVANA	CDS	89308485	89308570	.	-	2	ENSMUST00000123791.7
chr15	HAVANA	CDS	89308022	89308159	.	-	0	ENSMUST00000123791.7
chr15	HAVANA	CDS	89307687	89307845	.	-	0	ENSMUST00000123791.7
chr15	HAVANA	CDS	89307493	89307603	.	-	0	ENSMUST00000123791.7
chr15	HAVANA	CDS	89306830	89306935	.	-	0	ENSMUST00000123791.7
chr15	HAVANA	CDS	89306578	89306710	.	-	2	ENSMUST00000123791.7
chr15	HAVANA	CDS	89306369	89306477	.	-	1	ENSMUST00000123791.7
chr15	HAVANA	CDS	89306180	89306293	.	-	0	ENSMUST00000123791.7
chr15	HAVANA	CDS	89305995	89306072	.	-	0	ENSMUST00000123791.7
chr15	HAVANA	CDS	89305544	89305657	.	-	0	ENSMUST00000123791.7
chr15	HAVANA	CDS	89305344	89305472	.	-	0	ENSMUST00000123791.7
chr15	HAVANA	CDS	89305163	89305261	.	-	0	ENSMUST00000123791.7
chr15	HAVANA	CDS	89304881	89305085	.	-	0	ENSMUST00000123791.7
chr15	HAVANA	CDS	89304685	89304797	.	-	2	ENSMUST00000123791.7
chr15	HAVANA	CDS	89303810	89303959	.	-	0	ENSMUST00000123791.7
chr15	HAVANA	CDS	89303473	89303541	.	-	0	ENSMUST00000123791.7
chr15	HAVANA	CDS	89303220	89303378	.	-	0	ENSMUST00000123791.7
chr15	HAVANA	CDS	89302877	89303145	.	-	0	ENSMUST00000123791.7
chr15	HAVANA	CDS	89302605	89302777	.	-	1	ENSMUST00000123791.7
chr15	HAVANA	CDS	89302452	89302525	.	-	2	ENSMUST00000123791.7
chr15	HAVANA	CDS	89302182	89302377	.	-	0	ENSMUST00000123791.7
chr15	HAVANA	CDS	89301843	89301970	.	-	2	ENSMUST00000123791.7
chr15	HAVANA	CDS	89300773	89300951	.	-	0	ENSMUST00000123791.7
chr15	HAVANA	CDS	89300528	89300664	.	-	1	ENSMUST00000123791.7
chr15	HAVANA	CDS	89300221	89300428	.	-	2	ENSMUST00000123791.7
chr15	HAVANA	CDS	89299705	89299901	.	-	1	ENSMUST00000123791.7
chr15	HAVANA	CDS	89299483	89299620	.	-	2	ENSMUST00000123791.7
chr15	HAVANA	CDS	89295395	89295576	.	-	2	ENSMUST00000123791.7
chr15	HAVANA	CDS	89295133	89295312	.	-	0	ENSMUST00000123791.7
chr15	HAVANA	CDS	89294403	89294504	.	-	0	ENSMUST00000123791.7
chr15	HAVANA	CDS	89294144	89294329	.	-	0	ENSMUST00000123791.7
chr15	HAVANA	CDS	89293945	89294071	.	-	0	ENSMUST00000123791.7
chr15	HAVANA	CDS	89293739	89293869	.	-	2	ENSMUST00000123791.7
chr15	HAVANA	CDS	89293436	89293666	.	-	0	ENSMUST00000123791.7
chr15	HAVANA	CDS	89289923	89290030	.	-	0	ENSMUST00000123791.7
chr15	HAVANA	CDS	89289605	89289816	.	-	0	ENSMUST00000123791.7
chr15	HAVANA	CDS	89289022	89289109	.	-	1	ENSMUST00000123791.7
chr15	HAVANA	CDS	89288812	89288943	.	-	0	ENSMUST00000123791.7
chr15	HAVANA	CDS	89288630	89288725	.	-	0	ENSMUST00000123791.7
chr15	HAVANA	five_prime_UTR	89315117	89315311	.	-	.	ENSMUST00000123791.7
chr15	HAVANA	three_prime_UTR	89287005	89288629	.	-	.	ENSMUST00000123791.7
chr15	HAVANA	transcript	89322720	89324731	.	+	.	ENSMUST00000066991.6
chr15	HAVANA	CDS	89323288	89323400	.	+	0	ENSMUST00000066991.6
chr15	HAVANA	CDS	89323972	89324308	.	+	1	ENSMUST00000066991.6
chr15	HAVANA	five_prime_UTR	89322720	89323133	.	+	.	ENSMUST00000066991.6
chr15	HAVANA	five_prime_UTR	89323277	89323287	.	+	.	ENSMUST00000066991.6
chr15	HAVANA	three_prime_UTR	89324309	89324739	.	+	.	ENSMUST00000066991.6
chr15	HAVANA	transcript	89334398	89337015	.	+	.	ENSMUST00000023282.8
chr15	HAVANA	CDS	89334503	89334517	.	+	0	ENSMUST00000023282.8
chr15	HAVANA	CDS	89334972	89335052	.	+	0	ENSMUST00000023282.8
chr15	HAVANA	CDS	89335278	89335358	.	+	0	ENSMUST00000023282.8
chr15	HAVANA	CDS	89335488	89335650	.	+	0	ENSMUST00000023282.8
chr15	HAVANA	CDS	89335840	89335907	.	+	2	ENSMUST00000023282.8
chr15	HAVANA	CDS	89336015	89336124	.	+	0	ENSMUST00000023282.8
chr15	HAVANA	CDS	89336228	89336295	.	+	1	ENSMUST00000023282.8
chr15	HAVANA	CDS	89336394	89336443	.	+	2	ENSMUST00000023282.8
chr15	HAVANA	CDS	89336530	89336642	.	+	0	ENSMUST00000023282.8
chr15	HAVANA	CDS	89336740	89336845	.	+	1	ENSMUST00000023282.8
chr15	HAVANA	five_prime_UTR	89334398	89334502	.	+	.	ENSMUST00000023282.8
chr15	HAVANA	three_prime_UTR	89336846	89338451	.	+	.	ENSMUST00000023282.8
chr15	HAVANA	transcript	89351004	89355659	.	-	.	ENSMUST00000023283.5
chr15	HAVANA	CDS	89355356	89355449	.	-	0	ENSMUST00000023283.5
chr15	HAVANA	CDS	89354564	89354817	.	-	2	ENSMUST00000023283.5
chr15	HAVANA	CDS	89354427	89354455	.	-	0	ENSMUST00000023283.5
chr15	HAVANA	CDS	89354083	89354297	.	-	1	ENSMUST00000023283.5
chr15	HAVANA	CDS	89353829	89354007	.	-	2	ENSMUST00000023283.5
chr15	HAVANA	CDS	89353457	89353598	.	-	0	ENSMUST00000023283.5
chr15	HAVANA	CDS	89353210	89353344	.	-	2	ENSMUST00000023283.5
chr15	HAVANA	CDS	89353034	89353139	.	-	2	ENSMUST00000023283.5
chr15	HAVANA	CDS	89352859	89352955	.	-	1	ENSMUST00000023283.5
chr15	HAVANA	CDS	89352604	89352786	.	-	0	ENSMUST00000023283.5
chr15	HAVANA	CDS	89352359	89352527	.	-	0	ENSMUST00000023283.5
chr15	HAVANA	CDS	89352153	89352264	.	-	2	ENSMUST00000023283.5
chr15	HAVANA	CDS	89351983	89352079	.	-	1	ENSMUST00000023283.5
chr15	HAVANA	CDS	89351594	89351887	.	-	0	ENSMUST00000023283.5
chr15	HAVANA	five_prime_UTR	89355450	89355659	.	-	.	ENSMUST00000023283.5
chr15	HAVANA	three_prime_UTR	89350415	89351593	.	-	.	ENSMUST00000023283.5
chr15	HAVANA	transcript	89355719	89372826	.	+	.	ENSMUST00000036987.11
chr15	HAVANA	CDS	89355836	89355850	.	+	0	ENSMUST00000036987.11
chr15	HAVANA	CDS	89360356	89360457	.	+	0	ENSMUST00000036987.11
chr15	HAVANA	CDS	89363431	89363486	.	+	0	ENSMUST00000036987.11
chr15	HAVANA	CDS	89363605	89363689	.	+	1	ENSMUST00000036987.11
chr15	HAVANA	CDS	89363766	89363834	.	+	0	ENSMUST00000036987.11
chr15	HAVANA	CDS	89363922	89364001	.	+	0	ENSMUST00000036987.11
chr15	HAVANA	CDS	89364088	89364242	.	+	1	ENSMUST00000036987.11
chr15	HAVANA	CDS	89364613	89364696	.	+	2	ENSMUST00000036987.11
chr15	HAVANA	CDS	89365234	89365331	.	+	2	ENSMUST00000036987.11
chr15	HAVANA	CDS	89369384	89369455	.	+	0	ENSMUST00000036987.11
chr15	HAVANA	CDS	89369616	89369682	.	+	0	ENSMUST00000036987.11
chr15	HAVANA	CDS	89369808	89369915	.	+	2	ENSMUST00000036987.11
chr15	HAVANA	CDS	89370025	89370078	.	+	2	ENSMUST00000036987.11
chr15	HAVANA	CDS	89370238	89370308	.	+	2	ENSMUST00000036987.11
chr15	HAVANA	CDS	89370395	89370488	.	+	0	ENSMUST00000036987.11
chr15	HAVANA	CDS	89370604	89370675	.	+	2	ENSMUST00000036987.11
chr15	HAVANA	CDS	89370753	89370808	.	+	2	ENSMUST00000036987.11
chr15	HAVANA	CDS	89370892	89370993	.	+	0	ENSMUST00000036987.11
chr15	HAVANA	CDS	89371094	89371243	.	+	0	ENSMUST00000036987.11
chr15	HAVANA	CDS	89371311	89371448	.	+	0	ENSMUST00000036987.11
chr15	HAVANA	five_prime_UTR	89355719	89355835	.	+	.	ENSMUST00000036987.11
chr15	HAVANA	three_prime_UTR	89371449	89372855	.	+	.	ENSMUST00000036987.11
chr15	HAVANA	transcript	89371637	89373818	.	-	.	ENSMUST00000167643.3
chr15	HAVANA	CDS	89371685	89372449	.	-	0	ENSMUST00000167643.3
chr15	HAVANA	five_prime_UTR	89373683	89373818	.	-	.	ENSMUST00000167643.3
chr15	HAVANA	five_prime_UTR	89373423	89373602	.	-	.	ENSMUST00000167643.3
chr15	HAVANA	three_prime_UTR	89371570	89371684	.	-	.	ENSMUST00000167643.3
chr15	HAVANA	five_prime_UTR	89372450	89372465	.	-	.	ENSMUST00000167643.3
chr15	HAVANA	transcript	89371931	89377039	.	-	.	ENSMUST00000023285.4
chr15	HAVANA	CDS	89376577	89376748	.	-	0	ENSMUST00000023285.4
chr15	HAVANA	CDS	89376239	89376441	.	-	2	ENSMUST00000023285.4
chr15	HAVANA	CDS	89375502	89375600	.	-	0	ENSMUST00000023285.4
chr15	HAVANA	CDS	89374996	89375125	.	-	0	ENSMUST00000023285.4
chr15	HAVANA	CDS	89374757	89374875	.	-	2	ENSMUST00000023285.4
chr15	HAVANA	CDS	89374251	89374413	.	-	0	ENSMUST00000023285.4
chr15	HAVANA	CDS	89373932	89374162	.	-	2	ENSMUST00000023285.4
chr15	HAVANA	CDS	89373683	89373823	.	-	2	ENSMUST00000023285.4
chr15	HAVANA	CDS	89373448	89373602	.	-	2	ENSMUST00000023285.4
chr15	HAVANA	five_prime_UTR	89376985	89377039	.	-	.	ENSMUST00000023285.4
chr15	HAVANA	five_prime_UTR	89376749	89376757	.	-	.	ENSMUST00000023285.4
chr15	HAVANA	three_prime_UTR	89373423	89373447	.	-	.	ENSMUST00000023285.4
chr15	HAVANA	three_prime_UTR	89371570	89372465	.	-	.	ENSMUST00000023285.4
chr15	HAVANA	transcript	89377449	89379254	.	-	.	ENSMUST00000049968.8
chr15	HAVANA	CDS	89379070	89379178	.	-	0	ENSMUST00000049968.8
chr15	HAVANA	CDS	89378646	89378849	.	-	2	ENSMUST00000049968.8
chr15	HAVANA	CDS	89378335	89378439	.	-	2	ENSMUST00000049968.8
chr15	HAVANA	CDS	89378100	89378221	.	-	2	ENSMUST00000049968.8
chr15	HAVANA	CDS	89377699	89377872	.	-	0	ENSMUST00000049968.8
chr15	HAVANA	five_prime_UTR	89379179	89379254	.	-	.	ENSMUST00000049968.8
chr15	HAVANA	three_prime_UTR	89377445	89377698	.	-	.	ENSMUST00000049968.8
chr15	HAVANA	transcript	89377449	89379587	.	-	.	ENSMUST00000238996.1
chr15	HAVANA	CDS	89379070	89379178	.	-	0	ENSMUST00000238996.1
chr15	HAVANA	CDS	89378646	89378849	.	-	2	ENSMUST00000238996.1
chr15	HAVANA	CDS	89378335	89378439	.	-	2	ENSMUST00000238996.1
chr15	HAVANA	CDS	89378100	89378221	.	-	2	ENSMUST00000238996.1
chr15	HAVANA	CDS	89377732	89377872	.	-	0	ENSMUST00000238996.1
chr15	HAVANA	CDS	89377509	89377589	.	-	0	ENSMUST00000238996.1
chr15	HAVANA	five_prime_UTR	89379570	89379587	.	-	.	ENSMUST00000238996.1
chr15	HAVANA	five_prime_UTR	89379179	89379211	.	-	.	ENSMUST00000238996.1
chr15	HAVANA	three_prime_UTR	89377445	89377508	.	-	.	ENSMUST00000238996.1
chr15	HAVANA	transcript	89384917	89388867	.	+	.	ENSMUST00000225666.1
chr15	HAVANA	CDS	89384917	89388705	.	+	0	ENSMUST00000225666.1
chr15	HAVANA	three_prime_UTR	89388706	89389821	.	+	.	ENSMUST00000225666.1
chr15	HAVANA	transcript	89390174	89410263	.	-	.	ENSMUST00000109314.8
chr15	HAVANA	CDS	89397326	89397434	.	-	0	ENSMUST00000109314.8
chr15	HAVANA	CDS	89390285	89390439	.	-	2	ENSMUST00000109314.8
chr15	HAVANA	five_prime_UTR	89410191	89410263	.	-	.	ENSMUST00000109314.8
chr15	HAVANA	three_prime_UTR	89390174	89390284	.	-	.	ENSMUST00000109314.8
chr15	HAVANA	transcript	89416405	89425863	.	-	.	ENSMUST00000109313.8
chr15	HAVANA	CDS	89425188	89425328	.	-	0	ENSMUST00000109313.8
chr15	HAVANA	CDS	89424717	89424856	.	-	0	ENSMUST00000109313.8
chr15	HAVANA	CDS	89424265	89424442	.	-	1	ENSMUST00000109313.8
chr15	HAVANA	CDS	89423940	89424041	.	-	0	ENSMUST00000109313.8
chr15	HAVANA	CDS	89423656	89423793	.	-	0	ENSMUST00000109313.8
chr15	HAVANA	CDS	89423492	89423569	.	-	0	ENSMUST00000109313.8
chr15	HAVANA	CDS	89422289	89422396	.	-	0	ENSMUST00000109313.8
chr15	HAVANA	CDS	89422125	89422209	.	-	0	ENSMUST00000109313.8
chr15	HAVANA	CDS	89421345	89421540	.	-	2	ENSMUST00000109313.8
chr15	HAVANA	CDS	89420692	89420877	.	-	1	ENSMUST00000109313.8
chr15	HAVANA	CDS	89420088	89420193	.	-	1	ENSMUST00000109313.8
chr15	HAVANA	CDS	89419892	89420008	.	-	0	ENSMUST00000109313.8
chr15	HAVANA	CDS	89419191	89419355	.	-	0	ENSMUST00000109313.8
chr15	HAVANA	CDS	89418976	89419110	.	-	0	ENSMUST00000109313.8
chr15	HAVANA	CDS	89418732	89418884	.	-	0	ENSMUST00000109313.8
chr15	HAVANA	CDS	89417832	89417945	.	-	0	ENSMUST00000109313.8
chr15	HAVANA	CDS	89417145	89417237	.	-	0	ENSMUST00000109313.8
chr15	HAVANA	CDS	89416899	89416979	.	-	0	ENSMUST00000109313.8
chr15	HAVANA	five_prime_UTR	89425798	89425863	.	-	.	ENSMUST00000109313.8
chr15	HAVANA	five_prime_UTR	89425329	89425347	.	-	.	ENSMUST00000109313.8
chr15	HAVANA	three_prime_UTR	89415804	89416898	.	-	.	ENSMUST00000109313.8
chr15	HAVANA	transcript	89426367	89429899	.	-	.	ENSMUST00000023289.12
chr15	HAVANA	CDS	89429377	89429600	.	-	0	ENSMUST00000023289.12
chr15	HAVANA	CDS	89429049	89429157	.	-	1	ENSMUST00000023289.12
chr15	HAVANA	CDS	89428714	89428827	.	-	0	ENSMUST00000023289.12
chr15	HAVANA	CDS	89428411	89428544	.	-	0	ENSMUST00000023289.12
chr15	HAVANA	CDS	89428134	89428229	.	-	1	ENSMUST00000023289.12
chr15	HAVANA	CDS	89427957	89428015	.	-	1	ENSMUST00000023289.12
chr15	HAVANA	CDS	89427792	89427873	.	-	2	ENSMUST00000023289.12
chr15	HAVANA	CDS	89427561	89427669	.	-	1	ENSMUST00000023289.12
chr15	HAVANA	CDS	89427324	89427427	.	-	0	ENSMUST00000023289.12
chr15	HAVANA	CDS	89426811	89426892	.	-	1	ENSMUST00000023289.12
chr15	HAVANA	CDS	89426593	89426661	.	-	0	ENSMUST00000023289.12
chr15	HAVANA	five_prime_UTR	89429601	89429899	.	-	.	ENSMUST00000023289.12
chr15	HAVANA	three_prime_UTR	89426338	89426592	.	-	.	ENSMUST00000023289.12
chr15	HAVANA	transcript	89453913	89464468	.	+	.	ENSMUST00000023291.5
chr15	HAVANA	CDS	89454221	89454285	.	+	0	ENSMUST00000023291.5
chr15	HAVANA	CDS	89455184	89455289	.	+	1	ENSMUST00000023291.5
chr15	HAVANA	CDS	89456525	89456803	.	+	0	ENSMUST00000023291.5
chr15	HAVANA	CDS	89456920	89457016	.	+	0	ENSMUST00000023291.5
chr15	HAVANA	CDS	89457135	89458370	.	+	2	ENSMUST00000023291.5
chr15	HAVANA	CDS	89458742	89458817	.	+	2	ENSMUST00000023291.5
chr15	HAVANA	CDS	89458916	89459088	.	+	1	ENSMUST00000023291.5
chr15	HAVANA	CDS	89459182	89459291	.	+	2	ENSMUST00000023291.5
chr15	HAVANA	CDS	89460376	89460483	.	+	0	ENSMUST00000023291.5
chr15	HAVANA	CDS	89460652	89460722	.	+	0	ENSMUST00000023291.5
chr15	HAVANA	CDS	89461360	89461458	.	+	1	ENSMUST00000023291.5
chr15	HAVANA	CDS	89461639	89461708	.	+	1	ENSMUST00000023291.5
chr15	HAVANA	five_prime_UTR	89453913	89454220	.	+	.	ENSMUST00000023291.5
chr15	HAVANA	three_prime_UTR	89461709	89464471	.	+	.	ENSMUST00000023291.5
chr15	HAVANA	transcript	89472476	89477425	.	-	.	ENSMUST00000165199.7
chr15	HAVANA	CDS	89475508	89475722	.	-	0	ENSMUST00000165199.7
chr15	HAVANA	CDS	89475122	89475362	.	-	1	ENSMUST00000165199.7
chr15	HAVANA	CDS	89474787	89475005	.	-	0	ENSMUST00000165199.7
chr15	HAVANA	CDS	89474540	89474709	.	-	0	ENSMUST00000165199.7
chr15	HAVANA	CDS	89474228	89474352	.	-	1	ENSMUST00000165199.7
chr15	HAVANA	CDS	89474007	89474134	.	-	2	ENSMUST00000165199.7
chr15	HAVANA	CDS	89473669	89473771	.	-	0	ENSMUST00000165199.7
chr15	HAVANA	CDS	89473241	89473557	.	-	2	ENSMUST00000165199.7
chr15	HAVANA	five_prime_UTR	89477150	89477425	.	-	.	ENSMUST00000165199.7
chr15	HAVANA	five_prime_UTR	89475723	89476655	.	-	.	ENSMUST00000165199.7
chr15	HAVANA	three_prime_UTR	89472474	89473240	.	-	.	ENSMUST00000165199.7
chr15	HAVANA	transcript	89499623	89560261	.	+	.	ENSMUST00000109309.8
chr15	HAVANA	CDS	89499857	89499919	.	+	0	ENSMUST00000109309.8
chr15	HAVANA	CDS	89500215	89500418	.	+	0	ENSMUST00000109309.8
chr15	HAVANA	CDS	89501404	89501475	.	+	0	ENSMUST00000109309.8
chr15	HAVANA	CDS	89503120	89503228	.	+	0	ENSMUST00000109309.8
chr15	HAVANA	CDS	89503303	89503454	.	+	2	ENSMUST00000109309.8
chr15	HAVANA	CDS	89503540	89503707	.	+	0	ENSMUST00000109309.8
chr15	HAVANA	CDS	89503797	89503913	.	+	0	ENSMUST00000109309.8
chr15	HAVANA	CDS	89504317	89504394	.	+	0	ENSMUST00000109309.8
chr15	HAVANA	CDS	89505390	89505456	.	+	0	ENSMUST00000109309.8
chr15	HAVANA	CDS	89521103	89521373	.	+	2	ENSMUST00000109309.8
chr15	HAVANA	CDS	89524026	89524219	.	+	1	ENSMUST00000109309.8
chr15	HAVANA	CDS	89525160	89525273	.	+	2	ENSMUST00000109309.8
chr15	HAVANA	CDS	89531343	89531418	.	+	2	ENSMUST00000109309.8
chr15	HAVANA	CDS	89531626	89531708	.	+	1	ENSMUST00000109309.8
chr15	HAVANA	CDS	89532095	89532219	.	+	2	ENSMUST00000109309.8
chr15	HAVANA	CDS	89532329	89532461	.	+	0	ENSMUST00000109309.8
chr15	HAVANA	CDS	89533374	89533454	.	+	2	ENSMUST00000109309.8
chr15	HAVANA	CDS	89538015	89538038	.	+	2	ENSMUST00000109309.8
chr15	HAVANA	CDS	89543100	89543230	.	+	2	ENSMUST00000109309.8
chr15	HAVANA	CDS	89543794	89543878	.	+	0	ENSMUST00000109309.8
chr15	HAVANA	CDS	89547626	89549882	.	+	2	ENSMUST00000109309.8
chr15	HAVANA	CDS	89557735	89558320	.	+	1	ENSMUST00000109309.8
chr15	HAVANA	five_prime_UTR	89499623	89499856	.	+	.	ENSMUST00000109309.8
chr15	HAVANA	three_prime_UTR	89558321	89560261	.	+	.	ENSMUST00000109309.8
chr15	HAVANA	transcript	89523761	89557760	.	+	.	ENSMUST00000230807.1
chr15	HAVANA	CDS	89523949	89524219	.	+	0	ENSMUST00000230807.1
chr15	HAVANA	CDS	89525160	89525273	.	+	2	ENSMUST00000230807.1
chr15	HAVANA	CDS	89531343	89531418	.	+	2	ENSMUST00000230807.1
chr15	HAVANA	CDS	89531626	89531708	.	+	1	ENSMUST00000230807.1
chr15	HAVANA	CDS	89532095	89532219	.	+	2	ENSMUST00000230807.1
chr15	HAVANA	CDS	89532329	89532461	.	+	0	ENSMUST00000230807.1
chr15	HAVANA	CDS	89533374	89533454	.	+	2	ENSMUST00000230807.1
chr15	HAVANA	CDS	89538015	89538038	.	+	2	ENSMUST00000230807.1
chr15	HAVANA	CDS	89543100	89543230	.	+	2	ENSMUST00000230807.1
chr15	HAVANA	CDS	89543794	89543878	.	+	0	ENSMUST00000230807.1
chr15	HAVANA	CDS	89557735	89557757	.	+	2	ENSMUST00000230807.1
chr15	HAVANA	five_prime_UTR	89523761	89523948	.	+	.	ENSMUST00000230807.1
chr15	HAVANA	three_prime_UTR	89557758	89557760	.	+	.	ENSMUST00000230807.1
chr15	HAVANA	transcript	89568326	89574585	.	+	.	ENSMUST00000023295.2
chr15	HAVANA	CDS	89568362	89568438	.	+	0	ENSMUST00000023295.2
chr15	HAVANA	CDS	89569337	89569543	.	+	1	ENSMUST00000023295.2
chr15	HAVANA	CDS	89569746	89570029	.	+	1	ENSMUST00000023295.2
chr15	HAVANA	CDS	89573119	89573264	.	+	2	ENSMUST00000023295.2
chr15	HAVANA	CDS	89573832	89574425	.	+	0	ENSMUST00000023295.2
chr15	HAVANA	five_prime_UTR	89568326	89568361	.	+	.	ENSMUST00000023295.2
chr15	HAVANA	three_prime_UTR	89574426	89579042	.	+	.	ENSMUST00000023295.2
chr15	HAVANA	transcript	89582533	89591923	.	-	.	ENSMUST00000023294.14
chr15	HAVANA	CDS	89590273	89590379	.	-	0	ENSMUST00000023294.14
chr15	HAVANA	CDS	89588188	89588217	.	-	1	ENSMUST00000023294.14
chr15	HAVANA	CDS	89586914	89586993	.	-	1	ENSMUST00000023294.14
chr15	HAVANA	CDS	89586259	89586338	.	-	2	ENSMUST00000023294.14
chr15	HAVANA	CDS	89584279	89584390	.	-	0	ENSMUST00000023294.14
chr15	HAVANA	CDS	89583910	89584007	.	-	2	ENSMUST00000023294.14
chr15	HAVANA	CDS	89583599	89583682	.	-	0	ENSMUST00000023294.14
chr15	HAVANA	CDS	89583353	89583430	.	-	0	ENSMUST00000023294.14
chr15	HAVANA	five_prime_UTR	89591820	89591923	.	-	.	ENSMUST00000023294.14
chr15	HAVANA	five_prime_UTR	89590380	89590426	.	-	.	ENSMUST00000023294.14
chr15	HAVANA	three_prime_UTR	89582527	89583352	.	-	.	ENSMUST00000023294.14
chr15	HAVANA	transcript	89782393	89841860	.	-	.	ENSMUST00000029441.3
chr15	HAVANA	CDS	89841619	89841769	.	-	0	ENSMUST00000029441.3
chr15	HAVANA	CDS	89826820	89827177	.	-	2	ENSMUST00000029441.3
chr15	HAVANA	CDS	89814063	89814630	.	-	1	ENSMUST00000029441.3
chr15	HAVANA	CDS	89792584	89792704	.	-	0	ENSMUST00000029441.3
chr15	HAVANA	CDS	89790772	89790943	.	-	2	ENSMUST00000029441.3
chr15	HAVANA	CDS	89787031	89787160	.	-	1	ENSMUST00000029441.3
chr15	HAVANA	CDS	89782578	89782646	.	-	0	ENSMUST00000029441.3
chr15	HAVANA	five_prime_UTR	89841770	89841860	.	-	.	ENSMUST00000029441.3
chr15	HAVANA	three_prime_UTR	89777023	89782577	.	-	.	ENSMUST00000029441.3
chr15	HAVANA	transcript	90224311	90233471	.	+	.	ENSMUST00000100309.2
chr15	HAVANA	CDS	90224438	90224608	.	+	0	ENSMUST00000100309.2
chr15	HAVANA	CDS	90225657	90225854	.	+	0	ENSMUST00000100309.2
chr15	HAVANA	CDS	90227324	90228376	.	+	0	ENSMUST00000100309.2
chr15	HAVANA	five_prime_UTR	90224311	90224437	.	+	.	ENSMUST00000100309.2
chr15	HAVANA	three_prime_UTR	90228377	90233481	.	+	.	ENSMUST00000100309.2
chr15	HAVANA	transcript	90224349	90233471	.	+	.	ENSMUST00000231200.1
chr15	HAVANA	CDS	90224438	90224608	.	+	0	ENSMUST00000231200.1
chr15	HAVANA	CDS	90225657	90225854	.	+	0	ENSMUST00000231200.1
chr15	HAVANA	CDS	90227473	90227571	.	+	0	ENSMUST00000231200.1
chr15	HAVANA	five_prime_UTR	90224349	90224437	.	+	.	ENSMUST00000231200.1
chr15	HAVANA	three_prime_UTR	90227572	90233471	.	+	.	ENSMUST00000231200.1
chr15	HAVANA	transcript	90487483	90679432	.	-	.	ENSMUST00000064391.11
chr15	HAVANA	CDS	90679168	90679304	.	-	0	ENSMUST00000064391.11
chr15	HAVANA	CDS	90649243	90649283	.	-	1	ENSMUST00000064391.11
chr15	HAVANA	CDS	90648578	90648624	.	-	2	ENSMUST00000064391.11
chr15	HAVANA	CDS	90619632	90619735	.	-	0	ENSMUST00000064391.11
chr15	HAVANA	CDS	90615111	90615150	.	-	1	ENSMUST00000064391.11
chr15	HAVANA	CDS	90601813	90601889	.	-	0	ENSMUST00000064391.11
chr15	HAVANA	CDS	90584878	90584941	.	-	1	ENSMUST00000064391.11
chr15	HAVANA	CDS	90571945	90572048	.	-	0	ENSMUST00000064391.11
chr15	HAVANA	CDS	90569460	90569564	.	-	1	ENSMUST00000064391.11
chr15	HAVANA	CDS	90568249	90568290	.	-	1	ENSMUST00000064391.11
chr15	HAVANA	CDS	90551974	90552049	.	-	1	ENSMUST00000064391.11
chr15	HAVANA	CDS	90541257	90541310	.	-	0	ENSMUST00000064391.11
chr15	HAVANA	CDS	90540232	90540293	.	-	0	ENSMUST00000064391.11
chr15	HAVANA	CDS	90521908	90521954	.	-	1	ENSMUST00000064391.11
chr15	HAVANA	CDS	90515908	90516089	.	-	2	ENSMUST00000064391.11
chr15	HAVANA	CDS	90509495	90509622	.	-	0	ENSMUST00000064391.11
chr15	HAVANA	CDS	90501411	90501513	.	-	1	ENSMUST00000064391.11
chr15	HAVANA	CDS	90499885	90499942	.	-	0	ENSMUST00000064391.11
chr15	HAVANA	CDS	90497065	90497138	.	-	2	ENSMUST00000064391.11
chr15	HAVANA	CDS	90488990	90489175	.	-	0	ENSMUST00000064391.11
chr15	HAVANA	five_prime_UTR	90679305	90679432	.	-	.	ENSMUST00000064391.11
chr15	HAVANA	three_prime_UTR	90487481	90488989	.	-	.	ENSMUST00000064391.11
chr15	HAVANA	transcript	90643326	90679388	.	-	.	ENSMUST00000014777.8
chr15	HAVANA	CDS	90679168	90679304	.	-	0	ENSMUST00000014777.8
chr15	HAVANA	CDS	90649243	90649283	.	-	1	ENSMUST00000014777.8
chr15	HAVANA	CDS	90648578	90648624	.	-	2	ENSMUST00000014777.8
chr15	HAVANA	CDS	90643627	90643713	.	-	0	ENSMUST00000014777.8
chr15	HAVANA	five_prime_UTR	90679305	90679388	.	-	.	ENSMUST00000014777.8
chr15	HAVANA	three_prime_UTR	90643323	90643626	.	-	.	ENSMUST00000014777.8
chr15	ENSEMBL	transcript	90933276	91049948	.	-	.	ENSMUST00000109288.8
chr15	ENSEMBL	CDS	91049659	91049702	.	-	0	ENSMUST00000109288.8
chr15	ENSEMBL	CDS	90997833	90998055	.	-	1	ENSMUST00000109288.8
chr15	ENSEMBL	CDS	90997543	90997725	.	-	0	ENSMUST00000109288.8
chr15	ENSEMBL	CDS	90995484	90995633	.	-	0	ENSMUST00000109288.8
chr15	ENSEMBL	CDS	90994341	90994475	.	-	0	ENSMUST00000109288.8
chr15	ENSEMBL	CDS	90993701	90993868	.	-	0	ENSMUST00000109288.8
chr15	ENSEMBL	CDS	90991710	90991825	.	-	0	ENSMUST00000109288.8
chr15	ENSEMBL	CDS	90985785	90985980	.	-	1	ENSMUST00000109288.8
chr15	ENSEMBL	CDS	90985242	90985431	.	-	0	ENSMUST00000109288.8
chr15	ENSEMBL	CDS	90984734	90984797	.	-	2	ENSMUST00000109288.8
chr15	ENSEMBL	CDS	90980795	90980998	.	-	1	ENSMUST00000109288.8
chr15	ENSEMBL	CDS	90972625	90972715	.	-	1	ENSMUST00000109288.8
chr15	ENSEMBL	CDS	90971665	90971788	.	-	0	ENSMUST00000109288.8
chr15	ENSEMBL	CDS	90971083	90971271	.	-	2	ENSMUST00000109288.8
chr15	ENSEMBL	CDS	90970679	90970878	.	-	2	ENSMUST00000109288.8
chr15	ENSEMBL	CDS	90969778	90969885	.	-	0	ENSMUST00000109288.8
chr15	ENSEMBL	CDS	90968763	90968831	.	-	0	ENSMUST00000109288.8
chr15	ENSEMBL	CDS	90968357	90968571	.	-	0	ENSMUST00000109288.8
chr15	ENSEMBL	CDS	90968061	90968214	.	-	1	ENSMUST00000109288.8
chr15	ENSEMBL	CDS	90967196	90967390	.	-	0	ENSMUST00000109288.8
chr15	ENSEMBL	CDS	90966337	90966438	.	-	0	ENSMUST00000109288.8
chr15	ENSEMBL	CDS	90965467	90965632	.	-	0	ENSMUST00000109288.8
chr15	ENSEMBL	CDS	90959688	90959748	.	-	2	ENSMUST00000109288.8
chr15	ENSEMBL	CDS	90959077	90959131	.	-	1	ENSMUST00000109288.8
chr15	ENSEMBL	CDS	90956295	90956509	.	-	0	ENSMUST00000109288.8
chr15	ENSEMBL	CDS	90949006	90949044	.	-	1	ENSMUST00000109288.8
chr15	ENSEMBL	CDS	90943765	90943901	.	-	1	ENSMUST00000109288.8
chr15	ENSEMBL	CDS	90942114	90942294	.	-	2	ENSMUST00000109288.8
chr15	ENSEMBL	CDS	90940431	90940595	.	-	1	ENSMUST00000109288.8
chr15	ENSEMBL	CDS	90938985	90939102	.	-	1	ENSMUST00000109288.8
chr15	ENSEMBL	CDS	90937161	90937331	.	-	0	ENSMUST00000109288.8
chr15	ENSEMBL	CDS	90935635	90935834	.	-	0	ENSMUST00000109288.8
chr15	ENSEMBL	CDS	90934453	90934543	.	-	1	ENSMUST00000109288.8
chr15	ENSEMBL	five_prime_UTR	91049703	91049948	.	-	.	ENSMUST00000109288.8
chr15	ENSEMBL	three_prime_UTR	90933225	90934452	.	-	.	ENSMUST00000109288.8
chr15	HAVANA	transcript	91145871	91191799	.	-	.	ENSMUST00000069511.7
chr15	HAVANA	CDS	91190670	91191608	.	-	0	ENSMUST00000069511.7
chr15	HAVANA	CDS	91188835	91189015	.	-	0	ENSMUST00000069511.7
chr15	HAVANA	CDS	91182681	91182802	.	-	2	ENSMUST00000069511.7
chr15	HAVANA	CDS	91179076	91179241	.	-	0	ENSMUST00000069511.7
chr15	HAVANA	CDS	91178231	91178325	.	-	2	ENSMUST00000069511.7
chr15	HAVANA	CDS	91174591	91174736	.	-	0	ENSMUST00000069511.7
chr15	HAVANA	CDS	91163054	91163199	.	-	1	ENSMUST00000069511.7
chr15	HAVANA	CDS	91159104	91159188	.	-	2	ENSMUST00000069511.7
chr15	HAVANA	CDS	91151655	91151780	.	-	1	ENSMUST00000069511.7
chr15	HAVANA	CDS	91148989	91149205	.	-	1	ENSMUST00000069511.7
chr15	HAVANA	five_prime_UTR	91191609	91191799	.	-	.	ENSMUST00000069511.7
chr15	HAVANA	three_prime_UTR	91145676	91148988	.	-	.	ENSMUST00000069511.7
chr15	HAVANA	transcript	91199494	91260894	.	+	.	ENSMUST00000190436.6
chr15	HAVANA	CDS	91199576	91199598	.	+	0	ENSMUST00000190436.6
chr15	HAVANA	CDS	91231580	91231619	.	+	1	ENSMUST00000190436.6
chr15	HAVANA	CDS	91235741	91235879	.	+	0	ENSMUST00000190436.6
chr15	HAVANA	CDS	91238932	91239064	.	+	2	ENSMUST00000190436.6
chr15	HAVANA	CDS	91239418	91239466	.	+	1	ENSMUST00000190436.6
chr15	HAVANA	CDS	91240643	91240819	.	+	0	ENSMUST00000190436.6
chr15	HAVANA	CDS	91242570	91242685	.	+	0	ENSMUST00000190436.6
chr15	HAVANA	CDS	91245613	91246130	.	+	1	ENSMUST00000190436.6
chr15	HAVANA	CDS	91246859	91246928	.	+	2	ENSMUST00000190436.6
chr15	HAVANA	CDS	91248515	91248575	.	+	1	ENSMUST00000190436.6
chr15	HAVANA	CDS	91252863	91252926	.	+	0	ENSMUST00000190436.6
chr15	HAVANA	CDS	91257361	91257443	.	+	2	ENSMUST00000190436.6
chr15	HAVANA	CDS	91260409	91260891	.	+	0	ENSMUST00000190436.6
chr15	HAVANA	five_prime_UTR	91199494	91199575	.	+	.	ENSMUST00000190436.6
chr15	HAVANA	three_prime_UTR	91260892	91261615	.	+	.	ENSMUST00000190436.6
chr15	HAVANA	transcript	91267696	91573261	.	-	.	ENSMUST00000109283.1
chr15	HAVANA	CDS	91572575	91573097	.	-	0	ENSMUST00000109283.1
chr15	HAVANA	CDS	91516335	91516494	.	-	2	ENSMUST00000109283.1
chr15	HAVANA	CDS	91497393	91497601	.	-	1	ENSMUST00000109283.1
chr15	HAVANA	CDS	91412109	91412217	.	-	2	ENSMUST00000109283.1
chr15	HAVANA	CDS	91349967	91350130	.	-	1	ENSMUST00000109283.1
chr15	HAVANA	CDS	91343702	91343822	.	-	2	ENSMUST00000109283.1
chr15	HAVANA	CDS	91321571	91321696	.	-	1	ENSMUST00000109283.1
chr15	HAVANA	CDS	91276367	91276488	.	-	1	ENSMUST00000109283.1
chr15	HAVANA	CDS	91276063	91276215	.	-	2	ENSMUST00000109283.1
chr15	HAVANA	CDS	91272157	91272380	.	-	2	ENSMUST00000109283.1
chr15	HAVANA	five_prime_UTR	91573098	91573261	.	-	.	ENSMUST00000109283.1
chr15	HAVANA	three_prime_UTR	91267691	91272156	.	-	.	ENSMUST00000109283.1
chr15	HAVANA	transcript	91673175	91816120	.	+	.	ENSMUST00000060642.6
chr15	HAVANA	CDS	91673281	91673437	.	+	0	ENSMUST00000060642.6
chr15	HAVANA	CDS	91673620	91673705	.	+	2	ENSMUST00000060642.6
chr15	HAVANA	CDS	91679778	91679887	.	+	0	ENSMUST00000060642.6
chr15	HAVANA	CDS	91683093	91683181	.	+	1	ENSMUST00000060642.6
chr15	HAVANA	CDS	91685732	91685866	.	+	2	ENSMUST00000060642.6
chr15	HAVANA	CDS	91688828	91688962	.	+	2	ENSMUST00000060642.6
chr15	HAVANA	CDS	91696278	91696409	.	+	2	ENSMUST00000060642.6
chr15	HAVANA	CDS	91699883	91700002	.	+	2	ENSMUST00000060642.6
chr15	HAVANA	CDS	91700346	91700488	.	+	2	ENSMUST00000060642.6
chr15	HAVANA	CDS	91700577	91700656	.	+	0	ENSMUST00000060642.6
chr15	HAVANA	CDS	91702170	91702276	.	+	1	ENSMUST00000060642.6
chr15	HAVANA	CDS	91705106	91705235	.	+	2	ENSMUST00000060642.6
chr15	HAVANA	CDS	91709264	91709388	.	+	1	ENSMUST00000060642.6
chr15	HAVANA	CDS	91712756	91712862	.	+	2	ENSMUST00000060642.6
chr15	HAVANA	CDS	91723092	91723236	.	+	0	ENSMUST00000060642.6
chr15	HAVANA	CDS	91723766	91723905	.	+	2	ENSMUST00000060642.6
chr15	HAVANA	CDS	91725933	91726061	.	+	0	ENSMUST00000060642.6
chr15	HAVANA	CDS	91726137	91726307	.	+	0	ENSMUST00000060642.6
chr15	HAVANA	CDS	91728916	91729174	.	+	0	ENSMUST00000060642.6
chr15	HAVANA	CDS	91731465	91731653	.	+	2	ENSMUST00000060642.6
chr15	HAVANA	CDS	91733989	91734107	.	+	2	ENSMUST00000060642.6
chr15	HAVANA	CDS	91736587	91736656	.	+	0	ENSMUST00000060642.6
chr15	HAVANA	CDS	91737103	91737320	.	+	2	ENSMUST00000060642.6
chr15	HAVANA	CDS	91738725	91738975	.	+	0	ENSMUST00000060642.6
chr15	HAVANA	CDS	91739262	91739410	.	+	1	ENSMUST00000060642.6
chr15	HAVANA	CDS	91742251	91742344	.	+	2	ENSMUST00000060642.6
chr15	HAVANA	CDS	91745698	91745884	.	+	1	ENSMUST00000060642.6
chr15	HAVANA	CDS	91747652	91747833	.	+	0	ENSMUST00000060642.6
chr15	HAVANA	CDS	91749661	91749890	.	+	1	ENSMUST00000060642.6
chr15	HAVANA	CDS	91750224	91750351	.	+	2	ENSMUST00000060642.6
chr15	HAVANA	CDS	91752142	91752360	.	+	0	ENSMUST00000060642.6
chr15	HAVANA	CDS	91755790	91755991	.	+	0	ENSMUST00000060642.6
chr15	HAVANA	CDS	91756980	91757068	.	+	2	ENSMUST00000060642.6
chr15	HAVANA	CDS	91764632	91764819	.	+	0	ENSMUST00000060642.6
chr15	HAVANA	CDS	91765677	91765831	.	+	1	ENSMUST00000060642.6
chr15	HAVANA	CDS	91767313	91767459	.	+	2	ENSMUST00000060642.6
chr15	HAVANA	CDS	91772822	91773013	.	+	2	ENSMUST00000060642.6
chr15	HAVANA	CDS	91774896	91775042	.	+	2	ENSMUST00000060642.6
chr15	HAVANA	CDS	91778426	91778526	.	+	2	ENSMUST00000060642.6
chr15	HAVANA	CDS	91779819	91780009	.	+	0	ENSMUST00000060642.6
chr15	HAVANA	CDS	91786966	91787126	.	+	1	ENSMUST00000060642.6
chr15	HAVANA	CDS	91795997	91796167	.	+	2	ENSMUST00000060642.6
chr15	HAVANA	CDS	91797422	91797522	.	+	2	ENSMUST00000060642.6
chr15	HAVANA	CDS	91801839	91802033	.	+	0	ENSMUST00000060642.6
chr15	HAVANA	CDS	91803286	91803479	.	+	0	ENSMUST00000060642.6
chr15	HAVANA	CDS	91804897	91804969	.	+	1	ENSMUST00000060642.6
chr15	HAVANA	CDS	91806743	91806927	.	+	0	ENSMUST00000060642.6
chr15	HAVANA	CDS	91810992	91811144	.	+	1	ENSMUST00000060642.6
chr15	HAVANA	CDS	91812192	91812400	.	+	1	ENSMUST00000060642.6
chr15	HAVANA	CDS	91814662	91814733	.	+	2	ENSMUST00000060642.6
chr15	HAVANA	CDS	91815414	91815532	.	+	2	ENSMUST00000060642.6
chr15	HAVANA	five_prime_UTR	91673175	91673280	.	+	.	ENSMUST00000060642.6
chr15	HAVANA	three_prime_UTR	91815533	91816400	.	+	.	ENSMUST00000060642.6
chr15	HAVANA	transcript	91838328	91861435	.	+	.	ENSMUST00000088555.9
chr15	HAVANA	CDS	91838369	91838420	.	+	0	ENSMUST00000088555.9
chr15	HAVANA	CDS	91841332	91841463	.	+	2	ENSMUST00000088555.9
chr15	HAVANA	CDS	91841899	91842081	.	+	2	ENSMUST00000088555.9
chr15	HAVANA	CDS	91842451	91842513	.	+	2	ENSMUST00000088555.9
chr15	HAVANA	CDS	91844351	91844521	.	+	2	ENSMUST00000088555.9
chr15	HAVANA	CDS	91845446	91845535	.	+	2	ENSMUST00000088555.9
chr15	HAVANA	CDS	91847046	91847144	.	+	2	ENSMUST00000088555.9
chr15	HAVANA	CDS	91847915	91848085	.	+	2	ENSMUST00000088555.9
chr15	HAVANA	CDS	91849029	91849118	.	+	2	ENSMUST00000088555.9
chr15	HAVANA	CDS	91850560	91850658	.	+	2	ENSMUST00000088555.9
chr15	HAVANA	CDS	91851429	91851599	.	+	2	ENSMUST00000088555.9
chr15	HAVANA	CDS	91852543	91852632	.	+	2	ENSMUST00000088555.9
chr15	HAVANA	CDS	91854552	91854650	.	+	2	ENSMUST00000088555.9
chr15	HAVANA	CDS	91856552	91856638	.	+	2	ENSMUST00000088555.9
chr15	HAVANA	CDS	91858619	91858717	.	+	2	ENSMUST00000088555.9
chr15	HAVANA	CDS	91859639	91859809	.	+	2	ENSMUST00000088555.9
chr15	HAVANA	CDS	91860270	91860449	.	+	2	ENSMUST00000088555.9
chr15	HAVANA	CDS	91860547	91860698	.	+	2	ENSMUST00000088555.9
chr15	HAVANA	five_prime_UTR	91838328	91838368	.	+	.	ENSMUST00000088555.9
chr15	HAVANA	three_prime_UTR	91860699	91861438	.	+	.	ENSMUST00000088555.9
chr15	ENSEMBL	transcript	91870471	91894409	.	+	.	ENSMUST00000178108.6
chr15	ENSEMBL	CDS	91870471	91870522	.	+	0	ENSMUST00000178108.6
chr15	ENSEMBL	CDS	91871534	91871593	.	+	2	ENSMUST00000178108.6
chr15	ENSEMBL	CDS	91872349	91872577	.	+	2	ENSMUST00000178108.6
chr15	ENSEMBL	CDS	91873146	91873260	.	+	1	ENSMUST00000178108.6
chr15	ENSEMBL	CDS	91874313	91874373	.	+	0	ENSMUST00000178108.6
chr15	ENSEMBL	CDS	91874588	91874685	.	+	2	ENSMUST00000178108.6
chr15	ENSEMBL	CDS	91877600	91877813	.	+	0	ENSMUST00000178108.6
chr15	ENSEMBL	CDS	91878456	91878578	.	+	2	ENSMUST00000178108.6
chr15	ENSEMBL	CDS	91879022	91879145	.	+	2	ENSMUST00000178108.6
chr15	ENSEMBL	CDS	91880653	91880788	.	+	1	ENSMUST00000178108.6
chr15	ENSEMBL	CDS	91882640	91882732	.	+	0	ENSMUST00000178108.6
chr15	ENSEMBL	CDS	91883952	91884036	.	+	0	ENSMUST00000178108.6
chr15	ENSEMBL	CDS	91884138	91884181	.	+	2	ENSMUST00000178108.6
chr15	ENSEMBL	three_prime_UTR	91884182	91884275	.	+	.	ENSMUST00000178108.6
chr15	ENSEMBL	three_prime_UTR	91885067	91885216	.	+	.	ENSMUST00000178108.6
chr15	ENSEMBL	three_prime_UTR	91886167	91886261	.	+	.	ENSMUST00000178108.6
chr15	ENSEMBL	three_prime_UTR	91886680	91886806	.	+	.	ENSMUST00000178108.6
chr15	ENSEMBL	three_prime_UTR	91888086	91888332	.	+	.	ENSMUST00000178108.6
chr15	ENSEMBL	three_prime_UTR	91891116	91891168	.	+	.	ENSMUST00000178108.6
chr15	ENSEMBL	three_prime_UTR	91892092	91892192	.	+	.	ENSMUST00000178108.6
chr15	ENSEMBL	three_prime_UTR	91892418	91892569	.	+	.	ENSMUST00000178108.6
chr15	ENSEMBL	three_prime_UTR	91892876	91893014	.	+	.	ENSMUST00000178108.6
chr15	ENSEMBL	three_prime_UTR	91894001	91894105	.	+	.	ENSMUST00000178108.6
chr15	ENSEMBL	three_prime_UTR	91894219	91894409	.	+	.	ENSMUST00000178108.6
chr15	ENSEMBL	transcript	91908911	91934554	.	+	.	ENSMUST00000088547.5
chr15	ENSEMBL	CDS	91910443	91910542	.	+	0	ENSMUST00000088547.5
chr15	ENSEMBL	CDS	91919121	91919183	.	+	2	ENSMUST00000088547.5
chr15	ENSEMBL	CDS	91924610	91924663	.	+	2	ENSMUST00000088547.5
chr15	ENSEMBL	CDS	91926179	91926208	.	+	2	ENSMUST00000088547.5
chr15	ENSEMBL	CDS	91927771	91927802	.	+	2	ENSMUST00000088547.5
chr15	ENSEMBL	CDS	91927889	91928051	.	+	0	ENSMUST00000088547.5
chr15	ENSEMBL	CDS	91928350	91928387	.	+	2	ENSMUST00000088547.5
chr15	ENSEMBL	CDS	91930309	91930419	.	+	0	ENSMUST00000088547.5
chr15	ENSEMBL	CDS	91932368	91932407	.	+	0	ENSMUST00000088547.5
chr15	ENSEMBL	CDS	91933540	91933648	.	+	2	ENSMUST00000088547.5
chr15	ENSEMBL	CDS	91934204	91934375	.	+	1	ENSMUST00000088547.5
chr15	ENSEMBL	five_prime_UTR	91908911	91910442	.	+	.	ENSMUST00000088547.5
chr15	ENSEMBL	three_prime_UTR	91934376	91934554	.	+	.	ENSMUST00000088547.5
chr15	ENSEMBL	transcript	92051165	92341967	.	+	.	ENSMUST00000169825.7
chr15	ENSEMBL	CDS	92216387	92216447	.	+	0	ENSMUST00000169825.7
chr15	ENSEMBL	CDS	92220447	92220479	.	+	2	ENSMUST00000169825.7
chr15	ENSEMBL	CDS	92228623	92228755	.	+	2	ENSMUST00000169825.7
chr15	ENSEMBL	CDS	92232101	92232273	.	+	1	ENSMUST00000169825.7
chr15	ENSEMBL	CDS	92234425	92234520	.	+	2	ENSMUST00000169825.7
chr15	ENSEMBL	CDS	92242891	92243097	.	+	2	ENSMUST00000169825.7
chr15	ENSEMBL	CDS	92245728	92245827	.	+	2	ENSMUST00000169825.7
chr15	ENSEMBL	CDS	92245961	92246142	.	+	1	ENSMUST00000169825.7
chr15	ENSEMBL	CDS	92250859	92250983	.	+	2	ENSMUST00000169825.7
chr15	ENSEMBL	CDS	92252397	92252514	.	+	0	ENSMUST00000169825.7
chr15	ENSEMBL	CDS	92253910	92254060	.	+	2	ENSMUST00000169825.7
chr15	ENSEMBL	CDS	92255847	92255974	.	+	1	ENSMUST00000169825.7
chr15	ENSEMBL	CDS	92261473	92261654	.	+	2	ENSMUST00000169825.7
chr15	ENSEMBL	CDS	92271234	92271354	.	+	0	ENSMUST00000169825.7
chr15	ENSEMBL	CDS	92291608	92291766	.	+	2	ENSMUST00000169825.7
chr15	ENSEMBL	CDS	92294988	92295137	.	+	2	ENSMUST00000169825.7
chr15	ENSEMBL	CDS	92302954	92303024	.	+	2	ENSMUST00000169825.7
chr15	ENSEMBL	CDS	92305029	92305263	.	+	0	ENSMUST00000169825.7
chr15	ENSEMBL	CDS	92309955	92310058	.	+	2	ENSMUST00000169825.7
chr15	ENSEMBL	CDS	92314488	92314674	.	+	0	ENSMUST00000169825.7
chr15	ENSEMBL	CDS	92317027	92317139	.	+	2	ENSMUST00000169825.7
chr15	ENSEMBL	CDS	92317917	92318073	.	+	0	ENSMUST00000169825.7
chr15	ENSEMBL	CDS	92339513	92339586	.	+	2	ENSMUST00000169825.7
chr15	ENSEMBL	five_prime_UTR	92051165	92051323	.	+	.	ENSMUST00000169825.7
chr15	ENSEMBL	five_prime_UTR	92216316	92216386	.	+	.	ENSMUST00000169825.7
chr15	ENSEMBL	three_prime_UTR	92339587	92341967	.	+	.	ENSMUST00000169825.7
chr15	HAVANA	transcript	92597126	92771819	.	+	.	ENSMUST00000035399.9
chr15	HAVANA	CDS	92597368	92597436	.	+	0	ENSMUST00000035399.9
chr15	HAVANA	CDS	92677501	92677757	.	+	0	ENSMUST00000035399.9
chr15	HAVANA	CDS	92680441	92680543	.	+	1	ENSMUST00000035399.9
chr15	HAVANA	CDS	92743571	92743669	.	+	0	ENSMUST00000035399.9
chr15	HAVANA	CDS	92746242	92746304	.	+	0	ENSMUST00000035399.9
chr15	HAVANA	CDS	92752698	92752799	.	+	0	ENSMUST00000035399.9
chr15	HAVANA	CDS	92757638	92757754	.	+	0	ENSMUST00000035399.9
chr15	HAVANA	CDS	92769496	92771010	.	+	0	ENSMUST00000035399.9
chr15	HAVANA	five_prime_UTR	92597126	92597367	.	+	.	ENSMUST00000035399.9
chr15	HAVANA	three_prime_UTR	92771011	92771831	.	+	.	ENSMUST00000035399.9
chr15	HAVANA	transcript	93239742	93275161	.	-	.	ENSMUST00000049484.12
chr15	HAVANA	CDS	93274876	93275081	.	-	0	ENSMUST00000049484.12
chr15	HAVANA	CDS	93261747	93261918	.	-	1	ENSMUST00000049484.12
chr15	HAVANA	CDS	93259065	93259190	.	-	0	ENSMUST00000049484.12
chr15	HAVANA	CDS	93254301	93254552	.	-	0	ENSMUST00000049484.12
chr15	HAVANA	CDS	93248359	93248482	.	-	0	ENSMUST00000049484.12
chr15	HAVANA	CDS	93247859	93248031	.	-	2	ENSMUST00000049484.12
chr15	HAVANA	CDS	93245630	93245692	.	-	0	ENSMUST00000049484.12
chr15	HAVANA	five_prime_UTR	93275082	93275161	.	-	.	ENSMUST00000049484.12
chr15	HAVANA	three_prime_UTR	93245603	93245629	.	-	.	ENSMUST00000049484.12
chr15	HAVANA	three_prime_UTR	93239742	93245129	.	-	.	ENSMUST00000049484.12
chr15	HAVANA	transcript	93241854	93275179	.	-	.	ENSMUST00000230063.1
chr15	HAVANA	CDS	93274876	93275081	.	-	0	ENSMUST00000230063.1
chr15	HAVANA	CDS	93261747	93261918	.	-	1	ENSMUST00000230063.1
chr15	HAVANA	CDS	93259065	93259190	.	-	0	ENSMUST00000230063.1
chr15	HAVANA	CDS	93254301	93254552	.	-	0	ENSMUST00000230063.1
chr15	HAVANA	CDS	93248359	93248482	.	-	0	ENSMUST00000230063.1
chr15	HAVANA	CDS	93247859	93248031	.	-	2	ENSMUST00000230063.1
chr15	HAVANA	CDS	93244971	93245129	.	-	0	ENSMUST00000230063.1
chr15	HAVANA	five_prime_UTR	93275082	93275179	.	-	.	ENSMUST00000230063.1
chr15	HAVANA	three_prime_UTR	93239730	93244970	.	-	.	ENSMUST00000230063.1
chr15	HAVANA	transcript	93284278	93336808	.	-	.	ENSMUST00000080299.6
chr15	HAVANA	CDS	93336757	93336782	.	-	0	ENSMUST00000080299.6
chr15	HAVANA	CDS	93336340	93336465	.	-	1	ENSMUST00000080299.6
chr15	HAVANA	CDS	93286410	93286562	.	-	1	ENSMUST00000080299.6
chr15	HAVANA	CDS	93285391	93285622	.	-	1	ENSMUST00000080299.6
chr15	HAVANA	five_prime_UTR	93336783	93336808	.	-	.	ENSMUST00000080299.6
chr15	HAVANA	three_prime_UTR	93277338	93285390	.	-	.	ENSMUST00000080299.6
chr15	HAVANA	transcript	93386097	93398301	.	-	.	ENSMUST00000162160.7
chr15	HAVANA	CDS	93397170	93397253	.	-	0	ENSMUST00000162160.7
chr15	HAVANA	CDS	93395587	93395615	.	-	0	ENSMUST00000162160.7
chr15	HAVANA	CDS	93391454	93391565	.	-	1	ENSMUST00000162160.7
chr15	HAVANA	CDS	93391051	93391158	.	-	0	ENSMUST00000162160.7
chr15	HAVANA	CDS	93387747	93387859	.	-	0	ENSMUST00000162160.7
chr15	HAVANA	CDS	93387577	93387652	.	-	1	ENSMUST00000162160.7
chr15	HAVANA	CDS	93386158	93386283	.	-	0	ENSMUST00000162160.7
chr15	HAVANA	five_prime_UTR	93398163	93398301	.	-	.	ENSMUST00000162160.7
chr15	HAVANA	five_prime_UTR	93397254	93397255	.	-	.	ENSMUST00000162160.7
chr15	HAVANA	three_prime_UTR	93385574	93386157	.	-	.	ENSMUST00000162160.7
chr15	HAVANA	transcript	93398397	93491510	.	+	.	ENSMUST00000049122.15
chr15	HAVANA	CDS	93410712	93410783	.	+	0	ENSMUST00000049122.15
chr15	HAVANA	CDS	93420284	93420490	.	+	0	ENSMUST00000049122.15
chr15	HAVANA	CDS	93424014	93424075	.	+	0	ENSMUST00000049122.15
chr15	HAVANA	CDS	93441501	93441712	.	+	1	ENSMUST00000049122.15
chr15	HAVANA	CDS	93452117	93452173	.	+	2	ENSMUST00000049122.15
chr15	HAVANA	CDS	93455451	93455530	.	+	2	ENSMUST00000049122.15
chr15	HAVANA	CDS	93459672	93459791	.	+	0	ENSMUST00000049122.15
chr15	HAVANA	CDS	93465105	93465245	.	+	0	ENSMUST00000049122.15
chr15	HAVANA	CDS	93488974	93489165	.	+	0	ENSMUST00000049122.15
chr15	HAVANA	five_prime_UTR	93398397	93398461	.	+	.	ENSMUST00000049122.15
chr15	HAVANA	five_prime_UTR	93410692	93410711	.	+	.	ENSMUST00000049122.15
chr15	HAVANA	three_prime_UTR	93489166	93491928	.	+	.	ENSMUST00000049122.15
chr15	HAVANA	transcript	93499114	93519523	.	-	.	ENSMUST00000109255.2
chr15	HAVANA	CDS	93512450	93512581	.	-	0	ENSMUST00000109255.2
chr15	HAVANA	CDS	93510671	93510784	.	-	0	ENSMUST00000109255.2
chr15	HAVANA	CDS	93509228	93509365	.	-	0	ENSMUST00000109255.2
chr15	HAVANA	CDS	93508553	93508756	.	-	0	ENSMUST00000109255.2
chr15	HAVANA	CDS	93505029	93505215	.	-	0	ENSMUST00000109255.2
chr15	HAVANA	CDS	93502960	93503826	.	-	2	ENSMUST00000109255.2
chr15	HAVANA	CDS	93500450	93501303	.	-	2	ENSMUST00000109255.2
chr15	HAVANA	five_prime_UTR	93519264	93519523	.	-	.	ENSMUST00000109255.2
chr15	HAVANA	five_prime_UTR	93512582	93512633	.	-	.	ENSMUST00000109255.2
chr15	HAVANA	three_prime_UTR	93496692	93500449	.	-	.	ENSMUST00000109255.2
chr15	HAVANA	transcript	94270163	94404258	.	-	.	ENSMUST00000035342.10
chr15	HAVANA	CDS	94403999	94404089	.	-	0	ENSMUST00000035342.10
chr15	HAVANA	CDS	94403189	94403550	.	-	2	ENSMUST00000035342.10
chr15	HAVANA	CDS	94394612	94394774	.	-	0	ENSMUST00000035342.10
chr15	HAVANA	CDS	94379725	94379963	.	-	2	ENSMUST00000035342.10
chr15	HAVANA	CDS	94362519	94362602	.	-	0	ENSMUST00000035342.10
chr15	HAVANA	CDS	94361753	94361877	.	-	0	ENSMUST00000035342.10
chr15	HAVANA	CDS	94360574	94360614	.	-	1	ENSMUST00000035342.10
chr15	HAVANA	CDS	94355280	94355385	.	-	2	ENSMUST00000035342.10
chr15	HAVANA	CDS	94353547	94353693	.	-	1	ENSMUST00000035342.10
chr15	HAVANA	CDS	94351635	94351776	.	-	1	ENSMUST00000035342.10
chr15	HAVANA	CDS	94349101	94349205	.	-	0	ENSMUST00000035342.10
chr15	HAVANA	CDS	94347669	94347814	.	-	0	ENSMUST00000035342.10
chr15	HAVANA	CDS	94345912	94346093	.	-	1	ENSMUST00000035342.10
chr15	HAVANA	CDS	94345677	94345813	.	-	2	ENSMUST00000035342.10
chr15	HAVANA	CDS	94343938	94344055	.	-	0	ENSMUST00000035342.10
chr15	HAVANA	CDS	94341052	94341147	.	-	2	ENSMUST00000035342.10
chr15	HAVANA	CDS	94338687	94338853	.	-	2	ENSMUST00000035342.10
chr15	HAVANA	CDS	94338408	94338537	.	-	0	ENSMUST00000035342.10
chr15	HAVANA	CDS	94333599	94333725	.	-	2	ENSMUST00000035342.10
chr15	HAVANA	CDS	94331318	94331528	.	-	1	ENSMUST00000035342.10
chr15	HAVANA	CDS	94330481	94330645	.	-	0	ENSMUST00000035342.10
chr15	HAVANA	CDS	94329916	94330080	.	-	0	ENSMUST00000035342.10
chr15	HAVANA	CDS	94328802	94328921	.	-	0	ENSMUST00000035342.10
chr15	HAVANA	CDS	94327739	94327846	.	-	0	ENSMUST00000035342.10
chr15	HAVANA	CDS	94326306	94326470	.	-	0	ENSMUST00000035342.10
chr15	HAVANA	CDS	94325913	94326203	.	-	0	ENSMUST00000035342.10
chr15	HAVANA	CDS	94324660	94324821	.	-	0	ENSMUST00000035342.10
chr15	HAVANA	CDS	94322782	94322955	.	-	0	ENSMUST00000035342.10
chr15	HAVANA	CDS	94291534	94291701	.	-	0	ENSMUST00000035342.10
chr15	HAVANA	CDS	94286310	94286483	.	-	0	ENSMUST00000035342.10
chr15	HAVANA	CDS	94285638	94285808	.	-	0	ENSMUST00000035342.10
chr15	HAVANA	CDS	94283828	94284028	.	-	0	ENSMUST00000035342.10
chr15	HAVANA	CDS	94282946	94283075	.	-	0	ENSMUST00000035342.10
chr15	HAVANA	CDS	94282651	94282745	.	-	2	ENSMUST00000035342.10
chr15	HAVANA	CDS	94282473	94282564	.	-	0	ENSMUST00000035342.10
chr15	HAVANA	CDS	94281886	94282019	.	-	1	ENSMUST00000035342.10
chr15	HAVANA	CDS	94279995	94280086	.	-	2	ENSMUST00000035342.10
chr15	HAVANA	CDS	94273210	94273314	.	-	0	ENSMUST00000035342.10
chr15	HAVANA	CDS	94270303	94270389	.	-	0	ENSMUST00000035342.10
chr15	HAVANA	five_prime_UTR	94404090	94404258	.	-	.	ENSMUST00000035342.10
chr15	HAVANA	three_prime_UTR	94268296	94270302	.	-	.	ENSMUST00000035342.10
chr15	HAVANA	transcript	94320334	94404258	.	-	.	ENSMUST00000155907.1
chr15	HAVANA	CDS	94403999	94404089	.	-	0	ENSMUST00000155907.1
chr15	HAVANA	CDS	94403189	94403550	.	-	2	ENSMUST00000155907.1
chr15	HAVANA	CDS	94394612	94394774	.	-	0	ENSMUST00000155907.1
chr15	HAVANA	CDS	94379725	94379963	.	-	2	ENSMUST00000155907.1
chr15	HAVANA	CDS	94362519	94362602	.	-	0	ENSMUST00000155907.1
chr15	HAVANA	CDS	94361753	94361877	.	-	0	ENSMUST00000155907.1
chr15	HAVANA	CDS	94360574	94360614	.	-	1	ENSMUST00000155907.1
chr15	HAVANA	CDS	94355280	94355385	.	-	2	ENSMUST00000155907.1
chr15	HAVANA	CDS	94353547	94353693	.	-	1	ENSMUST00000155907.1
chr15	HAVANA	CDS	94351635	94351776	.	-	1	ENSMUST00000155907.1
chr15	HAVANA	CDS	94349101	94349205	.	-	0	ENSMUST00000155907.1
chr15	HAVANA	CDS	94347669	94347814	.	-	0	ENSMUST00000155907.1
chr15	HAVANA	CDS	94345912	94346093	.	-	1	ENSMUST00000155907.1
chr15	HAVANA	CDS	94345677	94345813	.	-	2	ENSMUST00000155907.1
chr15	HAVANA	CDS	94343938	94344055	.	-	0	ENSMUST00000155907.1
chr15	HAVANA	CDS	94341052	94341147	.	-	2	ENSMUST00000155907.1
chr15	HAVANA	CDS	94338687	94338853	.	-	2	ENSMUST00000155907.1
chr15	HAVANA	CDS	94338408	94338537	.	-	0	ENSMUST00000155907.1
chr15	HAVANA	CDS	94333599	94333725	.	-	2	ENSMUST00000155907.1
chr15	HAVANA	CDS	94331318	94331528	.	-	1	ENSMUST00000155907.1
chr15	HAVANA	CDS	94330481	94330645	.	-	0	ENSMUST00000155907.1
chr15	HAVANA	CDS	94329916	94330080	.	-	0	ENSMUST00000155907.1
chr15	HAVANA	CDS	94328802	94328921	.	-	0	ENSMUST00000155907.1
chr15	HAVANA	CDS	94327739	94327846	.	-	0	ENSMUST00000155907.1
chr15	HAVANA	CDS	94326306	94326470	.	-	0	ENSMUST00000155907.1
chr15	HAVANA	CDS	94325913	94326203	.	-	0	ENSMUST00000155907.1
chr15	HAVANA	CDS	94324660	94324821	.	-	0	ENSMUST00000155907.1
chr15	HAVANA	CDS	94322776	94322955	.	-	0	ENSMUST00000155907.1
chr15	HAVANA	five_prime_UTR	94404090	94404258	.	-	.	ENSMUST00000155907.1
chr15	HAVANA	three_prime_UTR	94320332	94322775	.	-	.	ENSMUST00000155907.1
chr15	HAVANA	transcript	94522688	94543547	.	-	.	ENSMUST00000049151.3
chr15	HAVANA	CDS	94540053	94540962	.	-	0	ENSMUST00000049151.3
chr15	HAVANA	CDS	94536514	94536673	.	-	2	ENSMUST00000049151.3
chr15	HAVANA	CDS	94533484	94533676	.	-	1	ENSMUST00000049151.3
chr15	HAVANA	CDS	94531574	94531672	.	-	0	ENSMUST00000049151.3
chr15	HAVANA	CDS	94529456	94529537	.	-	0	ENSMUST00000049151.3
chr15	HAVANA	CDS	94527797	94528074	.	-	2	ENSMUST00000049151.3
chr15	HAVANA	CDS	94525791	94525844	.	-	0	ENSMUST00000049151.3
chr15	HAVANA	CDS	94523322	94523651	.	-	0	ENSMUST00000049151.3
chr15	HAVANA	five_prime_UTR	94543460	94543547	.	-	.	ENSMUST00000049151.3
chr15	HAVANA	five_prime_UTR	94540963	94540974	.	-	.	ENSMUST00000049151.3
chr15	HAVANA	three_prime_UTR	94522633	94523321	.	-	.	ENSMUST00000049151.3
chr15	HAVANA	transcript	94543643	94568306	.	+	.	ENSMUST00000074936.9
chr15	HAVANA	CDS	94547843	94548003	.	+	0	ENSMUST00000074936.9
chr15	HAVANA	CDS	94551803	94551948	.	+	1	ENSMUST00000074936.9
chr15	HAVANA	CDS	94553835	94554017	.	+	2	ENSMUST00000074936.9
chr15	HAVANA	CDS	94554686	94554846	.	+	2	ENSMUST00000074936.9
chr15	HAVANA	CDS	94556627	94556691	.	+	0	ENSMUST00000074936.9
chr15	HAVANA	CDS	94558250	94558364	.	+	1	ENSMUST00000074936.9
chr15	HAVANA	CDS	94558769	94558878	.	+	0	ENSMUST00000074936.9
chr15	HAVANA	CDS	94561446	94561629	.	+	1	ENSMUST00000074936.9
chr15	HAVANA	CDS	94563018	94563080	.	+	0	ENSMUST00000074936.9
chr15	HAVANA	CDS	94566739	94566897	.	+	0	ENSMUST00000074936.9
chr15	HAVANA	CDS	94567014	94567043	.	+	0	ENSMUST00000074936.9
chr15	HAVANA	five_prime_UTR	94543643	94543826	.	+	.	ENSMUST00000074936.9
chr15	HAVANA	five_prime_UTR	94547836	94547842	.	+	.	ENSMUST00000074936.9
chr15	HAVANA	three_prime_UTR	94567044	94569663	.	+	.	ENSMUST00000074936.9
chr15	HAVANA	transcript	94543672	94581815	.	+	.	ENSMUST00000109248.1
chr15	HAVANA	CDS	94547843	94548003	.	+	0	ENSMUST00000109248.1
chr15	HAVANA	CDS	94551803	94551948	.	+	1	ENSMUST00000109248.1
chr15	HAVANA	CDS	94553835	94554017	.	+	2	ENSMUST00000109248.1
chr15	HAVANA	CDS	94554686	94554846	.	+	2	ENSMUST00000109248.1
chr15	HAVANA	CDS	94556627	94556691	.	+	0	ENSMUST00000109248.1
chr15	HAVANA	CDS	94558250	94558364	.	+	1	ENSMUST00000109248.1
chr15	HAVANA	CDS	94558769	94558878	.	+	0	ENSMUST00000109248.1
chr15	HAVANA	CDS	94561446	94561629	.	+	1	ENSMUST00000109248.1
chr15	HAVANA	CDS	94563018	94563080	.	+	0	ENSMUST00000109248.1
chr15	HAVANA	CDS	94566739	94566897	.	+	0	ENSMUST00000109248.1
chr15	HAVANA	CDS	94579888	94579899	.	+	0	ENSMUST00000109248.1
chr15	HAVANA	five_prime_UTR	94543672	94543826	.	+	.	ENSMUST00000109248.1
chr15	HAVANA	five_prime_UTR	94547836	94547842	.	+	.	ENSMUST00000109248.1
chr15	HAVANA	three_prime_UTR	94579900	94581815	.	+	.	ENSMUST00000109248.1
chr15	HAVANA	transcript	94577951	94589879	.	-	.	ENSMUST00000023087.12
chr15	HAVANA	CDS	94589752	94589776	.	-	0	ENSMUST00000023087.12
chr15	HAVANA	CDS	94588228	94588305	.	-	2	ENSMUST00000023087.12
chr15	HAVANA	CDS	94586358	94586536	.	-	2	ENSMUST00000023087.12
chr15	HAVANA	CDS	94585448	94585543	.	-	0	ENSMUST00000023087.12
chr15	HAVANA	CDS	94584381	94584485	.	-	0	ENSMUST00000023087.12
chr15	HAVANA	CDS	94582750	94582875	.	-	0	ENSMUST00000023087.12
chr15	HAVANA	CDS	94581217	94581367	.	-	0	ENSMUST00000023087.12
chr15	HAVANA	CDS	94580944	94581065	.	-	2	ENSMUST00000023087.12
chr15	HAVANA	CDS	94579823	94579990	.	-	0	ENSMUST00000023087.12
chr15	HAVANA	five_prime_UTR	94589777	94589879	.	-	.	ENSMUST00000023087.12
chr15	HAVANA	three_prime_UTR	94577939	94579822	.	-	.	ENSMUST00000023087.12
chr15	HAVANA	transcript	94629250	95096098	.	+	.	ENSMUST00000080141.5
chr15	HAVANA	CDS	94638087	94638363	.	+	0	ENSMUST00000080141.5
chr15	HAVANA	CDS	94714862	94714994	.	+	2	ENSMUST00000080141.5
chr15	HAVANA	CDS	94879381	94879480	.	+	1	ENSMUST00000080141.5
chr15	HAVANA	CDS	94931796	94931893	.	+	0	ENSMUST00000080141.5
chr15	HAVANA	CDS	95011316	95011475	.	+	1	ENSMUST00000080141.5
chr15	HAVANA	CDS	95074404	95074533	.	+	0	ENSMUST00000080141.5
chr15	HAVANA	CDS	95094359	95095002	.	+	2	ENSMUST00000080141.5
chr15	HAVANA	five_prime_UTR	94629250	94629302	.	+	.	ENSMUST00000080141.5
chr15	HAVANA	five_prime_UTR	94638061	94638086	.	+	.	ENSMUST00000080141.5
chr15	HAVANA	three_prime_UTR	95095003	95096516	.	+	.	ENSMUST00000080141.5
chr15	HAVANA	transcript	95075230	95528559	.	-	.	ENSMUST00000229933.1
chr15	HAVANA	CDS	95527801	95527864	.	-	0	ENSMUST00000229933.1
chr15	HAVANA	CDS	95527277	95527405	.	-	2	ENSMUST00000229933.1
chr15	HAVANA	CDS	95473509	95473659	.	-	2	ENSMUST00000229933.1
chr15	HAVANA	CDS	95435257	95435430	.	-	1	ENSMUST00000229933.1
chr15	HAVANA	CDS	95435062	95435158	.	-	1	ENSMUST00000229933.1
chr15	HAVANA	CDS	95432851	95432923	.	-	0	ENSMUST00000229933.1
chr15	HAVANA	CDS	95432595	95432677	.	-	2	ENSMUST00000229933.1
chr15	HAVANA	CDS	95431539	95431667	.	-	0	ENSMUST00000229933.1
chr15	HAVANA	CDS	95429878	95429980	.	-	0	ENSMUST00000229933.1
chr15	HAVANA	CDS	95385065	95385156	.	-	2	ENSMUST00000229933.1
chr15	HAVANA	CDS	95383626	95383728	.	-	0	ENSMUST00000229933.1
chr15	HAVANA	CDS	95374728	95374856	.	-	2	ENSMUST00000229933.1
chr15	HAVANA	CDS	95346762	95346887	.	-	2	ENSMUST00000229933.1
chr15	HAVANA	CDS	95298858	95298980	.	-	2	ENSMUST00000229933.1
chr15	HAVANA	CDS	95296159	95296254	.	-	2	ENSMUST00000229933.1
chr15	HAVANA	CDS	95241537	95241677	.	-	2	ENSMUST00000229933.1
chr15	HAVANA	CDS	95232484	95232677	.	-	2	ENSMUST00000229933.1
chr15	HAVANA	CDS	95231297	95231473	.	-	0	ENSMUST00000229933.1
chr15	HAVANA	CDS	95229084	95229308	.	-	0	ENSMUST00000229933.1
chr15	HAVANA	CDS	95075702	95075866	.	-	0	ENSMUST00000229933.1
chr15	HAVANA	five_prime_UTR	95528476	95528559	.	-	.	ENSMUST00000229933.1
chr15	HAVANA	five_prime_UTR	95527865	95527886	.	-	.	ENSMUST00000229933.1
chr15	HAVANA	three_prime_UTR	95075230	95075701	.	-	.	ENSMUST00000229933.1
chr15	HAVANA	transcript	95219450	95528559	.	-	.	ENSMUST00000166170.8
chr15	HAVANA	CDS	95527801	95527864	.	-	0	ENSMUST00000166170.8
chr15	HAVANA	CDS	95527277	95527405	.	-	2	ENSMUST00000166170.8
chr15	HAVANA	CDS	95473509	95473659	.	-	2	ENSMUST00000166170.8
chr15	HAVANA	CDS	95435257	95435430	.	-	1	ENSMUST00000166170.8
chr15	HAVANA	CDS	95435062	95435158	.	-	1	ENSMUST00000166170.8
chr15	HAVANA	CDS	95432851	95432923	.	-	0	ENSMUST00000166170.8
chr15	HAVANA	CDS	95432595	95432677	.	-	2	ENSMUST00000166170.8
chr15	HAVANA	CDS	95431539	95431667	.	-	0	ENSMUST00000166170.8
chr15	HAVANA	CDS	95429878	95429980	.	-	0	ENSMUST00000166170.8
chr15	HAVANA	CDS	95385065	95385156	.	-	2	ENSMUST00000166170.8
chr15	HAVANA	CDS	95383626	95383728	.	-	0	ENSMUST00000166170.8
chr15	HAVANA	CDS	95374728	95374856	.	-	2	ENSMUST00000166170.8
chr15	HAVANA	CDS	95346762	95346887	.	-	2	ENSMUST00000166170.8
chr15	HAVANA	CDS	95298858	95298980	.	-	2	ENSMUST00000166170.8
chr15	HAVANA	CDS	95296159	95296254	.	-	2	ENSMUST00000166170.8
chr15	HAVANA	CDS	95241537	95241677	.	-	2	ENSMUST00000166170.8
chr15	HAVANA	CDS	95232484	95232677	.	-	2	ENSMUST00000166170.8
chr15	HAVANA	CDS	95231297	95231473	.	-	0	ENSMUST00000166170.8
chr15	HAVANA	CDS	95229084	95229308	.	-	0	ENSMUST00000166170.8
chr15	HAVANA	CDS	95220107	95220154	.	-	0	ENSMUST00000166170.8
chr15	HAVANA	five_prime_UTR	95528476	95528559	.	-	.	ENSMUST00000166170.8
chr15	HAVANA	five_prime_UTR	95527865	95527886	.	-	.	ENSMUST00000166170.8
chr15	HAVANA	three_prime_UTR	95211643	95220106	.	-	.	ENSMUST00000166170.8
chr15	HAVANA	transcript	95623563	95655960	.	-	.	ENSMUST00000054244.6
chr15	HAVANA	CDS	95654240	95654762	.	-	0	ENSMUST00000054244.6
chr15	HAVANA	CDS	95640639	95640734	.	-	2	ENSMUST00000054244.6
chr15	HAVANA	CDS	95632278	95632465	.	-	2	ENSMUST00000054244.6
chr15	HAVANA	CDS	95624694	95625017	.	-	0	ENSMUST00000054244.6
chr15	HAVANA	five_prime_UTR	95654763	95655960	.	-	.	ENSMUST00000054244.6
chr15	HAVANA	three_prime_UTR	95623563	95624693	.	-	.	ENSMUST00000054244.6
chr15	HAVANA	transcript	95790843	95974751	.	+	.	ENSMUST00000071874.7
chr15	HAVANA	CDS	95790984	95791056	.	+	0	ENSMUST00000071874.7
chr15	HAVANA	CDS	95864225	95864307	.	+	2	ENSMUST00000071874.7
chr15	HAVANA	CDS	95894413	95894541	.	+	0	ENSMUST00000071874.7
chr15	HAVANA	CDS	95912305	95912370	.	+	0	ENSMUST00000071874.7
chr15	HAVANA	CDS	95913372	95913656	.	+	0	ENSMUST00000071874.7
chr15	HAVANA	CDS	95913872	95913985	.	+	0	ENSMUST00000071874.7
chr15	HAVANA	CDS	95915953	95916068	.	+	0	ENSMUST00000071874.7
chr15	HAVANA	CDS	95920244	95920378	.	+	1	ENSMUST00000071874.7
chr15	HAVANA	CDS	95927524	95927629	.	+	1	ENSMUST00000071874.7
chr15	HAVANA	CDS	95931783	95931843	.	+	0	ENSMUST00000071874.7
chr15	HAVANA	CDS	95941210	95941352	.	+	2	ENSMUST00000071874.7
chr15	HAVANA	CDS	95943398	95943475	.	+	0	ENSMUST00000071874.7
chr15	HAVANA	CDS	95948272	95948497	.	+	0	ENSMUST00000071874.7
chr15	HAVANA	CDS	95949491	95949660	.	+	2	ENSMUST00000071874.7
chr15	HAVANA	CDS	95949859	95949956	.	+	0	ENSMUST00000071874.7
chr15	HAVANA	CDS	95955891	95956021	.	+	1	ENSMUST00000071874.7
chr15	HAVANA	CDS	95962076	95962281	.	+	2	ENSMUST00000071874.7
chr15	HAVANA	CDS	95965821	95966023	.	+	0	ENSMUST00000071874.7
chr15	HAVANA	CDS	95967623	95967728	.	+	1	ENSMUST00000071874.7
chr15	HAVANA	CDS	95972495	95972698	.	+	0	ENSMUST00000071874.7
chr15	HAVANA	five_prime_UTR	95790843	95790983	.	+	.	ENSMUST00000071874.7
chr15	HAVANA	three_prime_UTR	95972699	95975954	.	+	.	ENSMUST00000071874.7
chr15	HAVANA	transcript	96287518	96352038	.	+	.	ENSMUST00000134985.8
chr15	HAVANA	CDS	96287695	96287786	.	+	0	ENSMUST00000134985.8
chr15	HAVANA	CDS	96287894	96287987	.	+	1	ENSMUST00000134985.8
chr15	HAVANA	CDS	96289055	96289152	.	+	0	ENSMUST00000134985.8
chr15	HAVANA	CDS	96349993	96350126	.	+	1	ENSMUST00000134985.8
chr15	HAVANA	CDS	96351825	96351841	.	+	2	ENSMUST00000134985.8
chr15	HAVANA	five_prime_UTR	96287518	96287694	.	+	.	ENSMUST00000134985.8
chr15	HAVANA	three_prime_UTR	96351842	96353273	.	+	.	ENSMUST00000134985.8
chr15	HAVANA	transcript	96287573	96404992	.	+	.	ENSMUST00000096250.4
chr15	HAVANA	CDS	96287695	96287786	.	+	0	ENSMUST00000096250.4
chr15	HAVANA	CDS	96287894	96287987	.	+	1	ENSMUST00000096250.4
chr15	HAVANA	CDS	96289055	96289152	.	+	0	ENSMUST00000096250.4
chr15	HAVANA	CDS	96349993	96350126	.	+	1	ENSMUST00000096250.4
chr15	HAVANA	CDS	96356693	96356911	.	+	2	ENSMUST00000096250.4
chr15	HAVANA	CDS	96358920	96358987	.	+	2	ENSMUST00000096250.4
chr15	HAVANA	CDS	96361574	96361640	.	+	0	ENSMUST00000096250.4
chr15	HAVANA	CDS	96361733	96361983	.	+	2	ENSMUST00000096250.4
chr15	HAVANA	CDS	96362317	96362413	.	+	0	ENSMUST00000096250.4
chr15	HAVANA	CDS	96362492	96362701	.	+	2	ENSMUST00000096250.4
chr15	HAVANA	CDS	96363595	96363762	.	+	2	ENSMUST00000096250.4
chr15	HAVANA	CDS	96366833	96366914	.	+	2	ENSMUST00000096250.4
chr15	HAVANA	CDS	96368653	96368787	.	+	1	ENSMUST00000096250.4
chr15	HAVANA	CDS	96369356	96369552	.	+	1	ENSMUST00000096250.4
chr15	HAVANA	CDS	96369920	96372762	.	+	2	ENSMUST00000096250.4
chr15	HAVANA	CDS	96378814	96378962	.	+	0	ENSMUST00000096250.4
chr15	HAVANA	CDS	96390876	96391014	.	+	1	ENSMUST00000096250.4
chr15	HAVANA	CDS	96391104	96391189	.	+	0	ENSMUST00000096250.4
chr15	HAVANA	CDS	96392355	96392478	.	+	1	ENSMUST00000096250.4
chr15	HAVANA	CDS	96392573	96392664	.	+	0	ENSMUST00000096250.4
chr15	HAVANA	CDS	96401953	96402091	.	+	1	ENSMUST00000096250.4
chr15	HAVANA	five_prime_UTR	96287573	96287694	.	+	.	ENSMUST00000096250.4
chr15	HAVANA	three_prime_UTR	96402092	96405463	.	+	.	ENSMUST00000096250.4
chr15	HAVANA	transcript	96413656	96460843	.	-	.	ENSMUST00000047835.7
chr15	HAVANA	CDS	96446510	96446570	.	-	0	ENSMUST00000047835.7
chr15	HAVANA	CDS	96443945	96444102	.	-	2	ENSMUST00000047835.7
chr15	HAVANA	CDS	96434920	96434997	.	-	0	ENSMUST00000047835.7
chr15	HAVANA	CDS	96432324	96432424	.	-	0	ENSMUST00000047835.7
chr15	HAVANA	CDS	96431781	96431845	.	-	1	ENSMUST00000047835.7
chr15	HAVANA	CDS	96424829	96424884	.	-	2	ENSMUST00000047835.7
chr15	HAVANA	CDS	96424570	96424676	.	-	0	ENSMUST00000047835.7
chr15	HAVANA	CDS	96423517	96423618	.	-	1	ENSMUST00000047835.7
chr15	HAVANA	CDS	96421946	96422052	.	-	1	ENSMUST00000047835.7
chr15	HAVANA	CDS	96418072	96420846	.	-	2	ENSMUST00000047835.7
chr15	HAVANA	CDS	96416849	96417189	.	-	2	ENSMUST00000047835.7
chr15	HAVANA	CDS	96415777	96415947	.	-	0	ENSMUST00000047835.7
chr15	HAVANA	CDS	96415032	96415151	.	-	0	ENSMUST00000047835.7
chr15	HAVANA	CDS	96414791	96414916	.	-	0	ENSMUST00000047835.7
chr15	HAVANA	five_prime_UTR	96460602	96460843	.	-	.	ENSMUST00000047835.7
chr15	HAVANA	five_prime_UTR	96446571	96446591	.	-	.	ENSMUST00000047835.7
chr15	HAVANA	three_prime_UTR	96410173	96414790	.	-	.	ENSMUST00000047835.7
chr15	HAVANA	transcript	96571418	96642250	.	-	.	ENSMUST00000088454.12
chr15	HAVANA	CDS	96623956	96624077	.	-	0	ENSMUST00000088454.12
chr15	HAVANA	CDS	96616142	96616217	.	-	1	ENSMUST00000088454.12
chr15	HAVANA	CDS	96609856	96609971	.	-	0	ENSMUST00000088454.12
chr15	HAVANA	CDS	96592507	96592580	.	-	1	ENSMUST00000088454.12
chr15	HAVANA	CDS	96590420	96590512	.	-	2	ENSMUST00000088454.12
chr15	HAVANA	CDS	96590060	96590141	.	-	2	ENSMUST00000088454.12
chr15	HAVANA	CDS	96588928	96589010	.	-	1	ENSMUST00000088454.12
chr15	HAVANA	CDS	96587092	96587150	.	-	2	ENSMUST00000088454.12
chr15	HAVANA	CDS	96586862	96586972	.	-	0	ENSMUST00000088454.12
chr15	HAVANA	CDS	96585550	96585629	.	-	0	ENSMUST00000088454.12
chr15	HAVANA	CDS	96584344	96584444	.	-	1	ENSMUST00000088454.12
chr15	HAVANA	CDS	96579315	96579433	.	-	2	ENSMUST00000088454.12
chr15	HAVANA	CDS	96578721	96578862	.	-	0	ENSMUST00000088454.12
chr15	HAVANA	CDS	96578530	96578627	.	-	2	ENSMUST00000088454.12
chr15	HAVANA	CDS	96576714	96576812	.	-	0	ENSMUST00000088454.12
chr15	HAVANA	five_prime_UTR	96642128	96642250	.	-	.	ENSMUST00000088454.12
chr15	HAVANA	five_prime_UTR	96624078	96624169	.	-	.	ENSMUST00000088454.12
chr15	HAVANA	three_prime_UTR	96571417	96576713	.	-	.	ENSMUST00000088454.12
chr15	HAVANA	transcript	96613702	96642213	.	-	.	ENSMUST00000230767.1
chr15	HAVANA	CDS	96623956	96624077	.	-	0	ENSMUST00000230767.1
chr15	HAVANA	CDS	96616124	96616217	.	-	1	ENSMUST00000230767.1
chr15	HAVANA	five_prime_UTR	96642128	96642213	.	-	.	ENSMUST00000230767.1
chr15	HAVANA	five_prime_UTR	96624078	96624169	.	-	.	ENSMUST00000230767.1
chr15	HAVANA	three_prime_UTR	96613702	96616123	.	-	.	ENSMUST00000230767.1
chr15	HAVANA	transcript	96687392	96699730	.	-	.	ENSMUST00000023099.7
chr15	HAVANA	CDS	96698615	96698730	.	-	0	ENSMUST00000023099.7
chr15	HAVANA	CDS	96698182	96698263	.	-	1	ENSMUST00000023099.7
chr15	HAVANA	CDS	96697922	96698037	.	-	0	ENSMUST00000023099.7
chr15	HAVANA	CDS	96695436	96695509	.	-	1	ENSMUST00000023099.7
chr15	HAVANA	CDS	96695216	96695308	.	-	2	ENSMUST00000023099.7
chr15	HAVANA	CDS	96695013	96695094	.	-	2	ENSMUST00000023099.7
chr15	HAVANA	CDS	96693556	96693638	.	-	1	ENSMUST00000023099.7
chr15	HAVANA	CDS	96693281	96693339	.	-	2	ENSMUST00000023099.7
chr15	HAVANA	CDS	96693017	96693175	.	-	0	ENSMUST00000023099.7
chr15	HAVANA	CDS	96692518	96692597	.	-	0	ENSMUST00000023099.7
chr15	HAVANA	CDS	96692314	96692414	.	-	1	ENSMUST00000023099.7
chr15	HAVANA	CDS	96691679	96691803	.	-	2	ENSMUST00000023099.7
chr15	HAVANA	CDS	96691297	96691441	.	-	0	ENSMUST00000023099.7
chr15	HAVANA	CDS	96691109	96691206	.	-	2	ENSMUST00000023099.7
chr15	HAVANA	CDS	96690130	96690228	.	-	0	ENSMUST00000023099.7
chr15	HAVANA	five_prime_UTR	96699408	96699730	.	-	.	ENSMUST00000023099.7
chr15	HAVANA	five_prime_UTR	96698731	96698817	.	-	.	ENSMUST00000023099.7
chr15	HAVANA	three_prime_UTR	96687371	96690129	.	-	.	ENSMUST00000023099.7
chr15	HAVANA	transcript	96994820	97019951	.	-	.	ENSMUST00000231039.1
chr15	HAVANA	CDS	97019724	97019842	.	-	0	ENSMUST00000231039.1
chr15	HAVANA	CDS	97016761	97016851	.	-	1	ENSMUST00000231039.1
chr15	HAVANA	CDS	97016128	97016243	.	-	0	ENSMUST00000231039.1
chr15	HAVANA	CDS	97013438	97013511	.	-	1	ENSMUST00000231039.1
chr15	HAVANA	CDS	97012900	97012992	.	-	2	ENSMUST00000231039.1
chr15	HAVANA	CDS	97010284	97010365	.	-	2	ENSMUST00000231039.1
chr15	HAVANA	CDS	97010115	97010197	.	-	1	ENSMUST00000231039.1
chr15	HAVANA	CDS	97009947	97010005	.	-	2	ENSMUST00000231039.1
chr15	HAVANA	CDS	97008863	97009138	.	-	0	ENSMUST00000231039.1
chr15	HAVANA	CDS	97008658	97008737	.	-	0	ENSMUST00000231039.1
chr15	HAVANA	CDS	97008413	97008513	.	-	1	ENSMUST00000231039.1
chr15	HAVANA	CDS	97005820	97005944	.	-	2	ENSMUST00000231039.1
chr15	HAVANA	CDS	96999489	96999633	.	-	0	ENSMUST00000231039.1
chr15	HAVANA	CDS	96998443	96998540	.	-	2	ENSMUST00000231039.1
chr15	HAVANA	CDS	96996993	96997091	.	-	0	ENSMUST00000231039.1
chr15	HAVANA	five_prime_UTR	97019843	97019951	.	-	.	ENSMUST00000231039.1
chr15	HAVANA	three_prime_UTR	96992639	96996992	.	-	.	ENSMUST00000231039.1
chr15	HAVANA	transcript	97244125	97247122	.	-	.	ENSMUST00000229890.1
chr15	HAVANA	CDS	97244983	97246539	.	-	0	ENSMUST00000229890.1
chr15	HAVANA	three_prime_UTR	97244072	97244982	.	-	.	ENSMUST00000229890.1
chr15	HAVANA	five_prime_UTR	97246540	97247122	.	-	.	ENSMUST00000229890.1
chr15	HAVANA	transcript	97361202	97385680	.	+	.	ENSMUST00000228521.1
chr15	HAVANA	CDS	97384082	97385380	.	+	0	ENSMUST00000228521.1
chr15	HAVANA	five_prime_UTR	97361202	97361335	.	+	.	ENSMUST00000228521.1
chr15	HAVANA	five_prime_UTR	97384025	97384081	.	+	.	ENSMUST00000228521.1
chr15	HAVANA	three_prime_UTR	97385381	97385695	.	+	.	ENSMUST00000228521.1
chr15	HAVANA	transcript	97675097	97705825	.	-	.	ENSMUST00000023104.6
chr15	HAVANA	CDS	97703202	97703354	.	-	0	ENSMUST00000023104.6
chr15	HAVANA	CDS	97701068	97701211	.	-	0	ENSMUST00000023104.6
chr15	HAVANA	CDS	97698916	97699038	.	-	0	ENSMUST00000023104.6
chr15	HAVANA	CDS	97696498	97696625	.	-	0	ENSMUST00000023104.6
chr15	HAVANA	CDS	97694104	97694225	.	-	1	ENSMUST00000023104.6
chr15	HAVANA	CDS	97693214	97693284	.	-	2	ENSMUST00000023104.6
chr15	HAVANA	CDS	97691182	97691310	.	-	0	ENSMUST00000023104.6
chr15	HAVANA	CDS	97688111	97688238	.	-	0	ENSMUST00000023104.6
chr15	HAVANA	CDS	97686442	97686563	.	-	1	ENSMUST00000023104.6
chr15	HAVANA	CDS	97684033	97684103	.	-	2	ENSMUST00000023104.6
chr15	HAVANA	CDS	97683827	97683925	.	-	0	ENSMUST00000023104.6
chr15	HAVANA	CDS	97681619	97681839	.	-	0	ENSMUST00000023104.6
chr15	HAVANA	CDS	97680335	97680521	.	-	1	ENSMUST00000023104.6
chr15	HAVANA	CDS	97679070	97679167	.	-	0	ENSMUST00000023104.6
chr15	HAVANA	CDS	97678386	97678486	.	-	1	ENSMUST00000023104.6
chr15	HAVANA	CDS	97675297	97675379	.	-	2	ENSMUST00000023104.6
chr15	HAVANA	five_prime_UTR	97705750	97705825	.	-	.	ENSMUST00000023104.6
chr15	HAVANA	five_prime_UTR	97703355	97703369	.	-	.	ENSMUST00000023104.6
chr15	HAVANA	three_prime_UTR	97673007	97675296	.	-	.	ENSMUST00000023104.6
chr15	HAVANA	transcript	97711015	97721150	.	-	.	ENSMUST00000023105.4
chr15	HAVANA	CDS	97720838	97721141	.	-	0	ENSMUST00000023105.4
chr15	HAVANA	CDS	97720698	97720760	.	-	2	ENSMUST00000023105.4
chr15	HAVANA	CDS	97720120	97720260	.	-	2	ENSMUST00000023105.4
chr15	HAVANA	CDS	97719514	97719685	.	-	2	ENSMUST00000023105.4
chr15	HAVANA	CDS	97718761	97718960	.	-	1	ENSMUST00000023105.4
chr15	HAVANA	CDS	97714496	97714609	.	-	2	ENSMUST00000023105.4
chr15	HAVANA	CDS	97713781	97713887	.	-	2	ENSMUST00000023105.4
chr15	HAVANA	CDS	97712958	97713100	.	-	0	ENSMUST00000023105.4
chr15	HAVANA	CDS	97712052	97712169	.	-	1	ENSMUST00000023105.4
chr15	HAVANA	five_prime_UTR	97721142	97721150	.	-	.	ENSMUST00000023105.4
chr15	HAVANA	three_prime_UTR	97711011	97712051	.	-	.	ENSMUST00000023105.4
chr15	HAVANA	transcript	97744770	97767846	.	-	.	ENSMUST00000126854.8
chr15	HAVANA	CDS	97767395	97767400	.	-	0	ENSMUST00000126854.8
chr15	HAVANA	CDS	97766762	97766974	.	-	0	ENSMUST00000126854.8
chr15	HAVANA	CDS	97761679	97761732	.	-	0	ENSMUST00000126854.8
chr15	HAVANA	CDS	97761475	97761581	.	-	0	ENSMUST00000126854.8
chr15	HAVANA	CDS	97761108	97761229	.	-	1	ENSMUST00000126854.8
chr15	HAVANA	CDS	97760579	97760747	.	-	2	ENSMUST00000126854.8
chr15	HAVANA	CDS	97759965	97760049	.	-	1	ENSMUST00000126854.8
chr15	HAVANA	CDS	97759325	97759385	.	-	0	ENSMUST00000126854.8
chr15	HAVANA	CDS	97759162	97759238	.	-	2	ENSMUST00000126854.8
chr15	HAVANA	CDS	97758842	97758988	.	-	0	ENSMUST00000126854.8
chr15	HAVANA	CDS	97758391	97758503	.	-	0	ENSMUST00000126854.8
chr15	HAVANA	CDS	97758017	97758105	.	-	1	ENSMUST00000126854.8
chr15	HAVANA	CDS	97757683	97757761	.	-	2	ENSMUST00000126854.8
chr15	HAVANA	CDS	97757350	97757509	.	-	1	ENSMUST00000126854.8
chr15	HAVANA	CDS	97757179	97757261	.	-	0	ENSMUST00000126854.8
chr15	HAVANA	CDS	97756601	97756640	.	-	1	ENSMUST00000126854.8
chr15	HAVANA	CDS	97754238	97754319	.	-	0	ENSMUST00000126854.8
chr15	HAVANA	CDS	97753777	97753923	.	-	2	ENSMUST00000126854.8
chr15	HAVANA	CDS	97750791	97750888	.	-	2	ENSMUST00000126854.8
chr15	HAVANA	CDS	97750269	97750394	.	-	0	ENSMUST00000126854.8
chr15	HAVANA	CDS	97750006	97750187	.	-	0	ENSMUST00000126854.8
chr15	HAVANA	CDS	97749651	97749741	.	-	1	ENSMUST00000126854.8
chr15	HAVANA	CDS	97749496	97749546	.	-	0	ENSMUST00000126854.8
chr15	HAVANA	CDS	97748583	97748670	.	-	0	ENSMUST00000126854.8
chr15	HAVANA	CDS	97748213	97748277	.	-	2	ENSMUST00000126854.8
chr15	HAVANA	CDS	97747223	97747277	.	-	0	ENSMUST00000126854.8
chr15	HAVANA	CDS	97747058	97747129	.	-	2	ENSMUST00000126854.8
chr15	HAVANA	CDS	97745551	97745666	.	-	2	ENSMUST00000126854.8
chr15	HAVANA	five_prime_UTR	97767401	97767846	.	-	.	ENSMUST00000126854.8
chr15	HAVANA	three_prime_UTR	97739586	97745550	.	-	.	ENSMUST00000126854.8
chr15	HAVANA	transcript	97784355	97792692	.	+	.	ENSMUST00000117892.1
chr15	HAVANA	CDS	97784481	97784616	.	+	0	ENSMUST00000117892.1
chr15	HAVANA	CDS	97789903	97790070	.	+	2	ENSMUST00000117892.1
chr15	HAVANA	CDS	97790587	97790720	.	+	2	ENSMUST00000117892.1
chr15	HAVANA	five_prime_UTR	97784355	97784480	.	+	.	ENSMUST00000117892.1
chr15	HAVANA	three_prime_UTR	97790721	97792694	.	+	.	ENSMUST00000117892.1
chr15	HAVANA	transcript	97792664	97831494	.	-	.	ENSMUST00000079838.13
chr15	HAVANA	CDS	97831359	97831377	.	-	0	ENSMUST00000079838.13
chr15	HAVANA	CDS	97811438	97811628	.	-	2	ENSMUST00000079838.13
chr15	HAVANA	CDS	97811263	97811353	.	-	0	ENSMUST00000079838.13
chr15	HAVANA	CDS	97810853	97810964	.	-	2	ENSMUST00000079838.13
chr15	HAVANA	CDS	97809924	97809967	.	-	1	ENSMUST00000079838.13
chr15	HAVANA	CDS	97809401	97809526	.	-	2	ENSMUST00000079838.13
chr15	HAVANA	CDS	97808967	97809058	.	-	2	ENSMUST00000079838.13
chr15	HAVANA	CDS	97808660	97808770	.	-	0	ENSMUST00000079838.13
chr15	HAVANA	CDS	97808353	97808533	.	-	0	ENSMUST00000079838.13
chr15	HAVANA	CDS	97807965	97808161	.	-	2	ENSMUST00000079838.13
chr15	HAVANA	CDS	97807594	97807767	.	-	0	ENSMUST00000079838.13
chr15	HAVANA	CDS	97806466	97806667	.	-	0	ENSMUST00000079838.13
chr15	HAVANA	CDS	97802683	97802816	.	-	2	ENSMUST00000079838.13
chr15	HAVANA	CDS	97802430	97802550	.	-	0	ENSMUST00000079838.13
chr15	HAVANA	CDS	97802076	97802125	.	-	2	ENSMUST00000079838.13
chr15	HAVANA	CDS	97800695	97800802	.	-	0	ENSMUST00000079838.13
chr15	HAVANA	CDS	97799761	97799816	.	-	0	ENSMUST00000079838.13
chr15	HAVANA	CDS	97799557	97799644	.	-	1	ENSMUST00000079838.13
chr15	HAVANA	CDS	97798224	97798343	.	-	0	ENSMUST00000079838.13
chr15	HAVANA	CDS	97797941	97798038	.	-	0	ENSMUST00000079838.13
chr15	HAVANA	CDS	97796833	97796951	.	-	1	ENSMUST00000079838.13
chr15	HAVANA	CDS	97796098	97796231	.	-	2	ENSMUST00000079838.13
chr15	HAVANA	CDS	97795747	97795831	.	-	0	ENSMUST00000079838.13
chr15	HAVANA	CDS	97793930	97794065	.	-	2	ENSMUST00000079838.13
chr15	HAVANA	CDS	97793700	97793742	.	-	1	ENSMUST00000079838.13
chr15	HAVANA	five_prime_UTR	97831378	97831494	.	-	.	ENSMUST00000079838.13
chr15	HAVANA	three_prime_UTR	97792662	97793699	.	-	.	ENSMUST00000079838.13
chr15	HAVANA	transcript	97854425	97908310	.	-	.	ENSMUST00000023119.14
chr15	HAVANA	CDS	97884794	97884939	.	-	0	ENSMUST00000023119.14
chr15	HAVANA	CDS	97876724	97876854	.	-	1	ENSMUST00000023119.14
chr15	HAVANA	CDS	97869646	97869830	.	-	2	ENSMUST00000023119.14
chr15	HAVANA	CDS	97869318	97869423	.	-	0	ENSMUST00000023119.14
chr15	HAVANA	CDS	97867117	97867288	.	-	2	ENSMUST00000023119.14
chr15	HAVANA	CDS	97859098	97859249	.	-	1	ENSMUST00000023119.14
chr15	HAVANA	CDS	97858789	97858905	.	-	2	ENSMUST00000023119.14
chr15	HAVANA	CDS	97857375	97857631	.	-	2	ENSMUST00000023119.14
chr15	HAVANA	five_prime_UTR	97908235	97908310	.	-	.	ENSMUST00000023119.14
chr15	HAVANA	five_prime_UTR	97888413	97888488	.	-	.	ENSMUST00000023119.14
chr15	HAVANA	five_prime_UTR	97884940	97884941	.	-	.	ENSMUST00000023119.14
chr15	HAVANA	three_prime_UTR	97854425	97857374	.	-	.	ENSMUST00000023119.14
chr15	HAVANA	transcript	97964230	97970275	.	+	.	ENSMUST00000064200.8
chr15	HAVANA	CDS	97964850	97965030	.	+	0	ENSMUST00000064200.8
chr15	HAVANA	CDS	97966247	97966310	.	+	2	ENSMUST00000064200.8
chr15	HAVANA	CDS	97966937	97967096	.	+	1	ENSMUST00000064200.8
chr15	HAVANA	CDS	97967187	97967327	.	+	0	ENSMUST00000064200.8
chr15	HAVANA	CDS	97968077	97968126	.	+	0	ENSMUST00000064200.8
chr15	HAVANA	CDS	97968609	97968662	.	+	1	ENSMUST00000064200.8
chr15	HAVANA	CDS	97969587	97969716	.	+	1	ENSMUST00000064200.8
chr15	HAVANA	five_prime_UTR	97964230	97964503	.	+	.	ENSMUST00000064200.8
chr15	HAVANA	five_prime_UTR	97964840	97964849	.	+	.	ENSMUST00000064200.8
chr15	HAVANA	three_prime_UTR	97969717	97970286	.	+	.	ENSMUST00000064200.8
chr15	HAVANA	transcript	97975602	98004657	.	-	.	ENSMUST00000088355.11
chr15	HAVANA	CDS	98004409	98004493	.	-	0	ENSMUST00000088355.11
chr15	HAVANA	CDS	97999275	97999291	.	-	2	ENSMUST00000088355.11
chr15	HAVANA	CDS	97998854	97998886	.	-	0	ENSMUST00000088355.11
chr15	HAVANA	CDS	97998699	97998731	.	-	0	ENSMUST00000088355.11
chr15	HAVANA	CDS	97998545	97998598	.	-	0	ENSMUST00000088355.11
chr15	HAVANA	CDS	97998299	97998403	.	-	0	ENSMUST00000088355.11
chr15	HAVANA	CDS	97997312	97997389	.	-	0	ENSMUST00000088355.11
chr15	HAVANA	CDS	97996648	97996692	.	-	0	ENSMUST00000088355.11
chr15	HAVANA	CDS	97996489	97996542	.	-	0	ENSMUST00000088355.11
chr15	HAVANA	CDS	97996103	97996156	.	-	0	ENSMUST00000088355.11
chr15	HAVANA	CDS	97995360	97995413	.	-	0	ENSMUST00000088355.11
chr15	HAVANA	CDS	97995016	97995069	.	-	0	ENSMUST00000088355.11
chr15	HAVANA	CDS	97994868	97994921	.	-	0	ENSMUST00000088355.11
chr15	HAVANA	CDS	97994544	97994588	.	-	0	ENSMUST00000088355.11
chr15	HAVANA	CDS	97994017	97994070	.	-	0	ENSMUST00000088355.11
chr15	HAVANA	CDS	97991344	97991388	.	-	0	ENSMUST00000088355.11
chr15	HAVANA	CDS	97990913	97990966	.	-	0	ENSMUST00000088355.11
chr15	HAVANA	CDS	97989286	97989384	.	-	0	ENSMUST00000088355.11
chr15	HAVANA	CDS	97988948	97988992	.	-	0	ENSMUST00000088355.11
chr15	HAVANA	CDS	97988762	97988860	.	-	0	ENSMUST00000088355.11
chr15	HAVANA	CDS	97988563	97988616	.	-	0	ENSMUST00000088355.11
chr15	HAVANA	CDS	97988084	97988191	.	-	0	ENSMUST00000088355.11
chr15	HAVANA	CDS	97987668	97987721	.	-	0	ENSMUST00000088355.11
chr15	HAVANA	CDS	97987485	97987583	.	-	0	ENSMUST00000088355.11
chr15	HAVANA	CDS	97987293	97987346	.	-	0	ENSMUST00000088355.11
chr15	HAVANA	CDS	97986742	97986840	.	-	0	ENSMUST00000088355.11
chr15	HAVANA	CDS	97986308	97986361	.	-	0	ENSMUST00000088355.11
chr15	HAVANA	CDS	97985863	97985916	.	-	0	ENSMUST00000088355.11
chr15	HAVANA	CDS	97985563	97985616	.	-	0	ENSMUST00000088355.11
chr15	HAVANA	CDS	97985282	97985335	.	-	0	ENSMUST00000088355.11
chr15	HAVANA	CDS	97985004	97985048	.	-	0	ENSMUST00000088355.11
chr15	HAVANA	CDS	97984720	97984818	.	-	0	ENSMUST00000088355.11
chr15	HAVANA	CDS	97984362	97984469	.	-	0	ENSMUST00000088355.11
chr15	HAVANA	CDS	97983961	97984014	.	-	0	ENSMUST00000088355.11
chr15	HAVANA	CDS	97983652	97983705	.	-	0	ENSMUST00000088355.11
chr15	HAVANA	CDS	97983238	97983291	.	-	0	ENSMUST00000088355.11
chr15	HAVANA	CDS	97982916	97982969	.	-	0	ENSMUST00000088355.11
chr15	HAVANA	CDS	97982529	97982636	.	-	0	ENSMUST00000088355.11
chr15	HAVANA	CDS	97982004	97982057	.	-	0	ENSMUST00000088355.11
chr15	HAVANA	CDS	97981515	97981568	.	-	0	ENSMUST00000088355.11
chr15	HAVANA	CDS	97980725	97980886	.	-	0	ENSMUST00000088355.11
chr15	HAVANA	CDS	97980448	97980555	.	-	0	ENSMUST00000088355.11
chr15	HAVANA	CDS	97980146	97980253	.	-	0	ENSMUST00000088355.11
chr15	HAVANA	CDS	97979875	97979928	.	-	0	ENSMUST00000088355.11
chr15	HAVANA	CDS	97979632	97979739	.	-	0	ENSMUST00000088355.11
chr15	HAVANA	CDS	97979385	97979438	.	-	0	ENSMUST00000088355.11
chr15	HAVANA	CDS	97979165	97979272	.	-	0	ENSMUST00000088355.11
chr15	HAVANA	CDS	97978878	97978931	.	-	0	ENSMUST00000088355.11
chr15	HAVANA	CDS	97978338	97978445	.	-	0	ENSMUST00000088355.11
chr15	HAVANA	CDS	97977721	97978009	.	-	0	ENSMUST00000088355.11
chr15	HAVANA	CDS	97977182	97977369	.	-	2	ENSMUST00000088355.11
chr15	HAVANA	CDS	97976642	97976884	.	-	0	ENSMUST00000088355.11
chr15	HAVANA	CDS	97976043	97976186	.	-	0	ENSMUST00000088355.11
chr15	HAVANA	five_prime_UTR	98004494	98004657	.	-	.	ENSMUST00000088355.11
chr15	HAVANA	three_prime_UTR	97975602	97976042	.	-	.	ENSMUST00000088355.11
chr15	HAVANA	transcript	98038744	98093744	.	-	.	ENSMUST00000044189.15
chr15	HAVANA	CDS	98087086	98087089	.	-	0	ENSMUST00000044189.15
chr15	HAVANA	CDS	98084970	98085100	.	-	2	ENSMUST00000044189.15
chr15	HAVANA	CDS	98082243	98082327	.	-	0	ENSMUST00000044189.15
chr15	HAVANA	CDS	98076550	98076709	.	-	2	ENSMUST00000044189.15
chr15	HAVANA	CDS	98075809	98075980	.	-	1	ENSMUST00000044189.15
chr15	HAVANA	CDS	98066758	98066861	.	-	0	ENSMUST00000044189.15
chr15	HAVANA	CDS	98066404	98066675	.	-	1	ENSMUST00000044189.15
chr15	HAVANA	CDS	98064819	98064873	.	-	2	ENSMUST00000044189.15
chr15	HAVANA	CDS	98059916	98059954	.	-	1	ENSMUST00000044189.15
chr15	HAVANA	CDS	98058904	98058988	.	-	1	ENSMUST00000044189.15
chr15	HAVANA	CDS	98058196	98058351	.	-	0	ENSMUST00000044189.15
chr15	HAVANA	CDS	98056829	98056960	.	-	0	ENSMUST00000044189.15
chr15	HAVANA	CDS	98048186	98048389	.	-	0	ENSMUST00000044189.15
chr15	HAVANA	CDS	98047193	98047272	.	-	0	ENSMUST00000044189.15
chr15	HAVANA	CDS	98045859	98045943	.	-	1	ENSMUST00000044189.15
chr15	HAVANA	CDS	98045303	98045398	.	-	0	ENSMUST00000044189.15
chr15	HAVANA	CDS	98042893	98042952	.	-	0	ENSMUST00000044189.15
chr15	HAVANA	five_prime_UTR	98093283	98093744	.	-	.	ENSMUST00000044189.15
chr15	HAVANA	five_prime_UTR	98087090	98087133	.	-	.	ENSMUST00000044189.15
chr15	HAVANA	three_prime_UTR	98038412	98042892	.	-	.	ENSMUST00000044189.15
chr15	HAVANA	transcript	98092644	98132451	.	+	.	ENSMUST00000230445.1
chr15	HAVANA	CDS	98112162	98112246	.	+	0	ENSMUST00000230445.1
chr15	HAVANA	CDS	98118182	98118255	.	+	2	ENSMUST00000230445.1
chr15	HAVANA	CDS	98119393	98119470	.	+	0	ENSMUST00000230445.1
chr15	HAVANA	CDS	98120791	98120980	.	+	0	ENSMUST00000230445.1
chr15	HAVANA	CDS	98121197	98121362	.	+	2	ENSMUST00000230445.1
chr15	HAVANA	CDS	98122219	98122263	.	+	1	ENSMUST00000230445.1
chr15	HAVANA	CDS	98122630	98122738	.	+	1	ENSMUST00000230445.1
chr15	HAVANA	CDS	98122852	98122947	.	+	0	ENSMUST00000230445.1
chr15	HAVANA	CDS	98123146	98123238	.	+	0	ENSMUST00000230445.1
chr15	HAVANA	CDS	98123796	98123921	.	+	0	ENSMUST00000230445.1
chr15	HAVANA	CDS	98125026	98125090	.	+	0	ENSMUST00000230445.1
chr15	HAVANA	CDS	98125550	98125613	.	+	1	ENSMUST00000230445.1
chr15	HAVANA	CDS	98126304	98126453	.	+	0	ENSMUST00000230445.1
chr15	HAVANA	CDS	98126853	98126923	.	+	0	ENSMUST00000230445.1
chr15	HAVANA	CDS	98127438	98127525	.	+	1	ENSMUST00000230445.1
chr15	HAVANA	CDS	98127607	98127759	.	+	0	ENSMUST00000230445.1
chr15	HAVANA	CDS	98128179	98128343	.	+	0	ENSMUST00000230445.1
chr15	HAVANA	CDS	98129266	98129327	.	+	0	ENSMUST00000230445.1
chr15	HAVANA	CDS	98129722	98129833	.	+	1	ENSMUST00000230445.1
chr15	HAVANA	CDS	98131419	98131518	.	+	0	ENSMUST00000230445.1
chr15	HAVANA	CDS	98131602	98131707	.	+	2	ENSMUST00000230445.1
chr15	HAVANA	CDS	98131915	98132056	.	+	1	ENSMUST00000230445.1
chr15	HAVANA	five_prime_UTR	98092644	98092665	.	+	.	ENSMUST00000230445.1
chr15	HAVANA	five_prime_UTR	98112121	98112161	.	+	.	ENSMUST00000230445.1
chr15	HAVANA	three_prime_UTR	98132057	98133225	.	+	.	ENSMUST00000230445.1
chr15	HAVANA	transcript	98134637	98165625	.	-	.	ENSMUST00000143400.7
chr15	HAVANA	CDS	98142651	98142779	.	-	0	ENSMUST00000143400.7
chr15	HAVANA	CDS	98141284	98141388	.	-	0	ENSMUST00000143400.7
chr15	HAVANA	CDS	98135809	98136438	.	-	0	ENSMUST00000143400.7
chr15	HAVANA	five_prime_UTR	98165471	98165625	.	-	.	ENSMUST00000143400.7
chr15	HAVANA	five_prime_UTR	98142780	98142814	.	-	.	ENSMUST00000143400.7
chr15	HAVANA	three_prime_UTR	98134637	98135808	.	-	.	ENSMUST00000143400.7
chr15	HAVANA	transcript	98167158	98170134	.	+	.	ENSMUST00000031914.5
chr15	HAVANA	CDS	98168316	98168888	.	+	0	ENSMUST00000031914.5
chr15	HAVANA	five_prime_UTR	98167158	98168315	.	+	.	ENSMUST00000031914.5
chr15	HAVANA	three_prime_UTR	98168889	98170134	.	+	.	ENSMUST00000031914.5
chr15	HAVANA	transcript	98186013	98195542	.	-	.	ENSMUST00000165379.7
chr15	HAVANA	CDS	98189134	98189138	.	-	0	ENSMUST00000165379.7
chr15	HAVANA	CDS	98186842	98187790	.	-	1	ENSMUST00000165379.7
chr15	HAVANA	five_prime_UTR	98195358	98195542	.	-	.	ENSMUST00000165379.7
chr15	HAVANA	five_prime_UTR	98189139	98189253	.	-	.	ENSMUST00000165379.7
chr15	HAVANA	three_prime_UTR	98186013	98186841	.	-	.	ENSMUST00000165379.7
chr15	HAVANA	transcript	98186017	98220977	.	-	.	ENSMUST00000142443.7
chr15	HAVANA	CDS	98210004	98210008	.	-	0	ENSMUST00000142443.7
chr15	HAVANA	CDS	98186842	98187790	.	-	1	ENSMUST00000142443.7
chr15	HAVANA	five_prime_UTR	98220808	98220977	.	-	.	ENSMUST00000142443.7
chr15	HAVANA	five_prime_UTR	98210009	98210123	.	-	.	ENSMUST00000142443.7
chr15	HAVANA	three_prime_UTR	98186013	98186841	.	-	.	ENSMUST00000142443.7
chr15	HAVANA	transcript	98206971	98221056	.	-	.	ENSMUST00000170618.7
chr15	HAVANA	CDS	98210004	98210008	.	-	0	ENSMUST00000170618.7
chr15	HAVANA	CDS	98207417	98208377	.	-	1	ENSMUST00000170618.7
chr15	HAVANA	five_prime_UTR	98220808	98221056	.	-	.	ENSMUST00000170618.7
chr15	HAVANA	five_prime_UTR	98210009	98210123	.	-	.	ENSMUST00000170618.7
chr15	HAVANA	three_prime_UTR	98206971	98207416	.	-	.	ENSMUST00000170618.7
chr15	HAVANA	transcript	98224308	98234450	.	-	.	ENSMUST00000073612.6
chr15	HAVANA	CDS	98229178	98229182	.	-	0	ENSMUST00000073612.6
chr15	HAVANA	CDS	98226678	98227644	.	-	1	ENSMUST00000073612.6
chr15	HAVANA	five_prime_UTR	98234176	98234450	.	-	.	ENSMUST00000073612.6
chr15	HAVANA	five_prime_UTR	98231223	98231313	.	-	.	ENSMUST00000073612.6
chr15	HAVANA	five_prime_UTR	98229183	98229295	.	-	.	ENSMUST00000073612.6
chr15	HAVANA	three_prime_UTR	98224308	98226677	.	-	.	ENSMUST00000073612.6
chr15	HAVANA	transcript	98255986	98257293	.	-	.	ENSMUST00000060855.6
chr15	HAVANA	CDS	98256073	98257266	.	-	0	ENSMUST00000060855.6
chr15	HAVANA	three_prime_UTR	98255982	98256072	.	-	.	ENSMUST00000060855.6
chr15	HAVANA	five_prime_UTR	98257267	98257293	.	-	.	ENSMUST00000060855.6
chr15	HAVANA	transcript	98285585	98296161	.	-	.	ENSMUST00000169721.2
chr15	HAVANA	CDS	98293620	98293803	.	-	0	ENSMUST00000169721.2
chr15	HAVANA	CDS	98292886	98292977	.	-	2	ENSMUST00000169721.2
chr15	HAVANA	CDS	98291171	98291300	.	-	0	ENSMUST00000169721.2
chr15	HAVANA	CDS	98290478	98290591	.	-	2	ENSMUST00000169721.2
chr15	HAVANA	CDS	98288475	98289220	.	-	2	ENSMUST00000169721.2
chr15	HAVANA	five_prime_UTR	98296055	98296161	.	-	.	ENSMUST00000169721.2
chr15	HAVANA	five_prime_UTR	98293804	98293828	.	-	.	ENSMUST00000169721.2
chr15	HAVANA	three_prime_UTR	98285585	98288474	.	-	.	ENSMUST00000169721.2
chr15	HAVANA	transcript	98309203	98317353	.	-	.	ENSMUST00000216901.1
chr15	HAVANA	CDS	98312592	98313548	.	-	0	ENSMUST00000216901.1
chr15	HAVANA	five_prime_UTR	98316980	98317353	.	-	.	ENSMUST00000216901.1
chr15	HAVANA	three_prime_UTR	98309203	98312591	.	-	.	ENSMUST00000216901.1
chr15	HAVANA	five_prime_UTR	98313549	98314158	.	-	.	ENSMUST00000216901.1
chr15	ENSEMBL	transcript	98340022	98340939	.	-	.	ENSMUST00000063289.3
chr15	ENSEMBL	CDS	98340025	98340939	.	-	0	ENSMUST00000063289.3
chr15	ENSEMBL	three_prime_UTR	98340022	98340024	.	-	.	ENSMUST00000063289.3
chr15	HAVANA	transcript	98377699	98380946	.	-	.	ENSMUST00000215830.1
chr15	HAVANA	CDS	98378182	98379108	.	-	0	ENSMUST00000215830.1
chr15	HAVANA	five_prime_UTR	98380647	98380946	.	-	.	ENSMUST00000215830.1
chr15	HAVANA	three_prime_UTR	98377699	98378181	.	-	.	ENSMUST00000215830.1
chr15	HAVANA	five_prime_UTR	98379109	98379790	.	-	.	ENSMUST00000215830.1
chr15	HAVANA	transcript	98431225	98438638	.	+	.	ENSMUST00000215320.2
chr15	HAVANA	CDS	98437471	98438394	.	+	0	ENSMUST00000215320.2
chr15	HAVANA	five_prime_UTR	98431225	98431433	.	+	.	ENSMUST00000215320.2
chr15	HAVANA	five_prime_UTR	98431674	98431758	.	+	.	ENSMUST00000215320.2
chr15	HAVANA	five_prime_UTR	98434188	98434285	.	+	.	ENSMUST00000215320.2
chr15	HAVANA	five_prime_UTR	98437458	98437470	.	+	.	ENSMUST00000215320.2
chr15	HAVANA	three_prime_UTR	98438395	98438638	.	+	.	ENSMUST00000215320.2
chr15	HAVANA	transcript	98452588	98460395	.	+	.	ENSMUST00000217517.1
chr15	HAVANA	CDS	98456312	98457244	.	+	0	ENSMUST00000217517.1
chr15	HAVANA	five_prime_UTR	98452588	98452943	.	+	.	ENSMUST00000217517.1
chr15	HAVANA	five_prime_UTR	98454018	98454096	.	+	.	ENSMUST00000217517.1
chr15	HAVANA	five_prime_UTR	98456296	98456311	.	+	.	ENSMUST00000217517.1
chr15	HAVANA	three_prime_UTR	98457245	98460395	.	+	.	ENSMUST00000217517.1
chr15	HAVANA	transcript	98469896	98478982	.	+	.	ENSMUST00000216180.1
chr15	HAVANA	CDS	98471419	98472182	.	+	0	ENSMUST00000216180.1
chr15	HAVANA	CDS	98475311	98475470	.	+	1	ENSMUST00000216180.1
chr15	HAVANA	five_prime_UTR	98469896	98470158	.	+	.	ENSMUST00000216180.1
chr15	HAVANA	five_prime_UTR	98471174	98471418	.	+	.	ENSMUST00000216180.1
chr15	HAVANA	three_prime_UTR	98475471	98478982	.	+	.	ENSMUST00000216180.1
chr15	HAVANA	transcript	98480400	98482721	.	-	.	ENSMUST00000023726.4
chr15	HAVANA	CDS	98482536	98482671	.	-	0	ENSMUST00000023726.4
chr15	HAVANA	CDS	98482073	98482231	.	-	2	ENSMUST00000023726.4
chr15	HAVANA	CDS	98481530	98481605	.	-	2	ENSMUST00000023726.4
chr15	HAVANA	CDS	98480692	98480749	.	-	1	ENSMUST00000023726.4
chr15	HAVANA	five_prime_UTR	98482672	98482721	.	-	.	ENSMUST00000023726.4
chr15	HAVANA	three_prime_UTR	98480400	98480691	.	-	.	ENSMUST00000023726.4
chr15	HAVANA	transcript	98492402	98502637	.	+	.	ENSMUST00000205772.2
chr15	HAVANA	CDS	98497474	98498403	.	+	0	ENSMUST00000205772.2
chr15	HAVANA	five_prime_UTR	98492402	98492561	.	+	.	ENSMUST00000205772.2
chr15	HAVANA	five_prime_UTR	98497468	98497473	.	+	.	ENSMUST00000205772.2
chr15	HAVANA	three_prime_UTR	98498404	98502637	.	+	.	ENSMUST00000205772.2
chr15	HAVANA	transcript	98517658	98534264	.	-	.	ENSMUST00000230542.1
chr15	HAVANA	CDS	98533518	98533768	.	-	0	ENSMUST00000230542.1
chr15	HAVANA	CDS	98531720	98531898	.	-	1	ENSMUST00000230542.1
chr15	HAVANA	CDS	98531323	98531437	.	-	2	ENSMUST00000230542.1
chr15	HAVANA	CDS	98529290	98529453	.	-	1	ENSMUST00000230542.1
chr15	HAVANA	CDS	98528863	98529029	.	-	2	ENSMUST00000230542.1
chr15	HAVANA	CDS	98526575	98526671	.	-	0	ENSMUST00000230542.1
chr15	HAVANA	CDS	98524459	98524712	.	-	2	ENSMUST00000230542.1
chr15	HAVANA	CDS	98520318	98520425	.	-	0	ENSMUST00000230542.1
chr15	HAVANA	CDS	98519425	98519547	.	-	0	ENSMUST00000230542.1
chr15	HAVANA	five_prime_UTR	98533902	98534264	.	-	.	ENSMUST00000230542.1
chr15	HAVANA	five_prime_UTR	98533769	98533776	.	-	.	ENSMUST00000230542.1
chr15	HAVANA	three_prime_UTR	98517654	98519424	.	-	.	ENSMUST00000230542.1
chr15	HAVANA	transcript	98538689	98570923	.	-	.	ENSMUST00000169707.7
chr15	HAVANA	CDS	98567476	98567636	.	-	0	ENSMUST00000169707.7
chr15	HAVANA	CDS	98565047	98565128	.	-	1	ENSMUST00000169707.7
chr15	HAVANA	CDS	98560197	98560325	.	-	0	ENSMUST00000169707.7
chr15	HAVANA	CDS	98554601	98554661	.	-	0	ENSMUST00000169707.7
chr15	HAVANA	CDS	98551914	98551976	.	-	2	ENSMUST00000169707.7
chr15	HAVANA	CDS	98548666	98548711	.	-	2	ENSMUST00000169707.7
chr15	HAVANA	CDS	98546745	98546908	.	-	1	ENSMUST00000169707.7
chr15	HAVANA	CDS	98546524	98546594	.	-	2	ENSMUST00000169707.7
chr15	HAVANA	CDS	98543214	98544608	.	-	0	ENSMUST00000169707.7
chr15	HAVANA	five_prime_UTR	98570871	98570923	.	-	.	ENSMUST00000169707.7
chr15	HAVANA	five_prime_UTR	98567637	98568283	.	-	.	ENSMUST00000169707.7
chr15	HAVANA	three_prime_UTR	98538676	98543213	.	-	.	ENSMUST00000169707.7
chr15	HAVANA	transcript	98571004	98589580	.	+	.	ENSMUST00000023728.7
chr15	HAVANA	CDS	98571046	98571124	.	+	0	ENSMUST00000023728.7
chr15	HAVANA	CDS	98585270	98585392	.	+	2	ENSMUST00000023728.7
chr15	HAVANA	CDS	98588553	98588697	.	+	2	ENSMUST00000023728.7
chr15	HAVANA	CDS	98589412	98589457	.	+	1	ENSMUST00000023728.7
chr15	HAVANA	five_prime_UTR	98571004	98571045	.	+	.	ENSMUST00000023728.7
chr15	HAVANA	three_prime_UTR	98589458	98589588	.	+	.	ENSMUST00000023728.7
chr15	HAVANA	transcript	98589973	98607633	.	-	.	ENSMUST00000096224.5
chr15	HAVANA	CDS	98603874	98604731	.	-	0	ENSMUST00000096224.5
chr15	HAVANA	CDS	98600911	98601060	.	-	0	ENSMUST00000096224.5
chr15	HAVANA	CDS	98600395	98600516	.	-	0	ENSMUST00000096224.5
chr15	HAVANA	CDS	98600172	98600289	.	-	1	ENSMUST00000096224.5
chr15	HAVANA	CDS	98599900	98600027	.	-	0	ENSMUST00000096224.5
chr15	HAVANA	CDS	98598858	98599016	.	-	1	ENSMUST00000096224.5
chr15	HAVANA	CDS	98598622	98598763	.	-	1	ENSMUST00000096224.5
chr15	HAVANA	CDS	98598357	98598485	.	-	0	ENSMUST00000096224.5
chr15	HAVANA	CDS	98598098	98598123	.	-	0	ENSMUST00000096224.5
chr15	HAVANA	CDS	98597727	98597874	.	-	1	ENSMUST00000096224.5
chr15	HAVANA	CDS	98597380	98597477	.	-	0	ENSMUST00000096224.5
chr15	HAVANA	CDS	98597164	98597251	.	-	1	ENSMUST00000096224.5
chr15	HAVANA	CDS	98596894	98597010	.	-	0	ENSMUST00000096224.5
chr15	HAVANA	CDS	98596517	98596675	.	-	0	ENSMUST00000096224.5
chr15	HAVANA	CDS	98596040	98596218	.	-	0	ENSMUST00000096224.5
chr15	HAVANA	CDS	98595127	98595162	.	-	1	ENSMUST00000096224.5
chr15	HAVANA	CDS	98594913	98595042	.	-	1	ENSMUST00000096224.5
chr15	HAVANA	CDS	98594331	98594594	.	-	0	ENSMUST00000096224.5
chr15	HAVANA	CDS	98593461	98593665	.	-	0	ENSMUST00000096224.5
chr15	HAVANA	CDS	98592673	98592797	.	-	2	ENSMUST00000096224.5
chr15	HAVANA	CDS	98592353	98592475	.	-	0	ENSMUST00000096224.5
chr15	HAVANA	five_prime_UTR	98607481	98607633	.	-	.	ENSMUST00000096224.5
chr15	HAVANA	five_prime_UTR	98604732	98604732	.	-	.	ENSMUST00000096224.5
chr15	HAVANA	three_prime_UTR	98589560	98592352	.	-	.	ENSMUST00000096224.5
chr15	HAVANA	transcript	98632376	98644529	.	+	.	ENSMUST00000109150.8
chr15	HAVANA	CDS	98632479	98632520	.	+	0	ENSMUST00000109150.8
chr15	HAVANA	CDS	98639488	98639610	.	+	0	ENSMUST00000109150.8
chr15	HAVANA	CDS	98639814	98639936	.	+	0	ENSMUST00000109150.8
chr15	HAVANA	CDS	98640339	98640454	.	+	0	ENSMUST00000109150.8
chr15	HAVANA	CDS	98640686	98640750	.	+	1	ENSMUST00000109150.8
chr15	HAVANA	CDS	98640959	98640978	.	+	2	ENSMUST00000109150.8
chr15	HAVANA	CDS	98641177	98641257	.	+	0	ENSMUST00000109150.8
chr15	HAVANA	CDS	98641400	98641458	.	+	0	ENSMUST00000109150.8
chr15	HAVANA	CDS	98641616	98641725	.	+	1	ENSMUST00000109150.8
chr15	HAVANA	CDS	98641939	98642090	.	+	2	ENSMUST00000109150.8
chr15	HAVANA	CDS	98642309	98642404	.	+	0	ENSMUST00000109150.8
chr15	HAVANA	CDS	98642502	98642651	.	+	0	ENSMUST00000109150.8
chr15	HAVANA	CDS	98643257	98643568	.	+	0	ENSMUST00000109150.8
chr15	HAVANA	five_prime_UTR	98632376	98632478	.	+	.	ENSMUST00000109150.8
chr15	HAVANA	three_prime_UTR	98643569	98644536	.	+	.	ENSMUST00000109150.8
chr15	HAVANA	transcript	98645134	98662889	.	-	.	ENSMUST00000003450.14
chr15	HAVANA	CDS	98658230	98658435	.	-	0	ENSMUST00000003450.14
chr15	HAVANA	CDS	98656602	98656712	.	-	1	ENSMUST00000003450.14
chr15	HAVANA	CDS	98652888	98652981	.	-	1	ENSMUST00000003450.14
chr15	HAVANA	CDS	98652473	98652538	.	-	0	ENSMUST00000003450.14
chr15	HAVANA	CDS	98651918	98652056	.	-	0	ENSMUST00000003450.14
chr15	HAVANA	CDS	98651465	98651598	.	-	2	ENSMUST00000003450.14
chr15	HAVANA	CDS	98651244	98651356	.	-	0	ENSMUST00000003450.14
chr15	HAVANA	CDS	98650913	98651056	.	-	1	ENSMUST00000003450.14
chr15	HAVANA	CDS	98650593	98650818	.	-	1	ENSMUST00000003450.14
chr15	HAVANA	CDS	98650144	98650289	.	-	0	ENSMUST00000003450.14
chr15	HAVANA	CDS	98649715	98649892	.	-	1	ENSMUST00000003450.14
chr15	HAVANA	CDS	98648487	98648729	.	-	0	ENSMUST00000003450.14
chr15	HAVANA	CDS	98647474	98647625	.	-	0	ENSMUST00000003450.14
chr15	HAVANA	CDS	98647163	98647271	.	-	1	ENSMUST00000003450.14
chr15	HAVANA	CDS	98646344	98646518	.	-	0	ENSMUST00000003450.14
chr15	HAVANA	CDS	98645797	98646017	.	-	2	ENSMUST00000003450.14
chr15	HAVANA	five_prime_UTR	98662823	98662889	.	-	.	ENSMUST00000003450.14
chr15	HAVANA	three_prime_UTR	98645112	98645796	.	-	.	ENSMUST00000003450.14
chr15	HAVANA	transcript	98663421	98677460	.	-	.	ENSMUST00000109149.8
chr15	HAVANA	CDS	98677230	98677349	.	-	0	ENSMUST00000109149.8
chr15	HAVANA	CDS	98676487	98676574	.	-	0	ENSMUST00000109149.8
chr15	HAVANA	CDS	98673846	98673955	.	-	2	ENSMUST00000109149.8
chr15	HAVANA	CDS	98672511	98672645	.	-	0	ENSMUST00000109149.8
chr15	HAVANA	CDS	98663783	98663890	.	-	0	ENSMUST00000109149.8
chr15	HAVANA	five_prime_UTR	98677350	98677460	.	-	.	ENSMUST00000109149.8
chr15	HAVANA	three_prime_UTR	98663421	98663782	.	-	.	ENSMUST00000109149.8
chr15	HAVANA	transcript	98669205	98677461	.	-	.	ENSMUST00000003451.10
chr15	HAVANA	CDS	98677230	98677349	.	-	0	ENSMUST00000003451.10
chr15	HAVANA	CDS	98676487	98676574	.	-	0	ENSMUST00000003451.10
chr15	HAVANA	CDS	98673846	98673955	.	-	2	ENSMUST00000003451.10
chr15	HAVANA	CDS	98672511	98672645	.	-	0	ENSMUST00000003451.10
chr15	HAVANA	CDS	98670600	98670842	.	-	0	ENSMUST00000003451.10
chr15	HAVANA	five_prime_UTR	98677350	98677461	.	-	.	ENSMUST00000003451.10
chr15	HAVANA	three_prime_UTR	98669205	98670599	.	-	.	ENSMUST00000003451.10
chr15	HAVANA	transcript	98672217	98677458	.	-	.	ENSMUST00000120997.1
chr15	HAVANA	CDS	98677230	98677349	.	-	0	ENSMUST00000120997.1
chr15	HAVANA	CDS	98676487	98676574	.	-	0	ENSMUST00000120997.1
chr15	HAVANA	CDS	98673846	98673955	.	-	2	ENSMUST00000120997.1
chr15	HAVANA	CDS	98672460	98672645	.	-	0	ENSMUST00000120997.1
chr15	HAVANA	five_prime_UTR	98677350	98677458	.	-	.	ENSMUST00000120997.1
chr15	HAVANA	three_prime_UTR	98672215	98672459	.	-	.	ENSMUST00000120997.1
chr15	HAVANA	transcript	98708207	98723336	.	+	.	ENSMUST00000003444.5
chr15	HAVANA	CDS	98708396	98708536	.	+	0	ENSMUST00000003444.5
chr15	HAVANA	CDS	98709055	98709222	.	+	0	ENSMUST00000003444.5
chr15	HAVANA	CDS	98717424	98717593	.	+	0	ENSMUST00000003444.5
chr15	HAVANA	CDS	98718712	98718850	.	+	1	ENSMUST00000003444.5
chr15	HAVANA	CDS	98720584	98720781	.	+	0	ENSMUST00000003444.5
chr15	HAVANA	CDS	98720958	98721176	.	+	0	ENSMUST00000003444.5
chr15	HAVANA	CDS	98722518	98722670	.	+	0	ENSMUST00000003444.5
chr15	HAVANA	CDS	98722814	98723104	.	+	0	ENSMUST00000003444.5
chr15	HAVANA	five_prime_UTR	98708207	98708395	.	+	.	ENSMUST00000003444.5
chr15	HAVANA	three_prime_UTR	98723105	98723340	.	+	.	ENSMUST00000003444.5
chr15	HAVANA	transcript	98708231	98710870	.	+	.	ENSMUST00000229471.1
chr15	HAVANA	CDS	98708396	98708536	.	+	0	ENSMUST00000229471.1
chr15	HAVANA	CDS	98709055	98709222	.	+	0	ENSMUST00000229471.1
chr15	HAVANA	CDS	98710779	98710781	.	+	0	ENSMUST00000229471.1
chr15	HAVANA	five_prime_UTR	98708231	98708395	.	+	.	ENSMUST00000229471.1
chr15	HAVANA	three_prime_UTR	98710782	98710879	.	+	.	ENSMUST00000229471.1
chr15	HAVANA	transcript	98724370	98728198	.	-	.	ENSMUST00000003445.7
chr15	HAVANA	CDS	98727957	98728085	.	-	0	ENSMUST00000003445.7
chr15	HAVANA	CDS	98727683	98727748	.	-	0	ENSMUST00000003445.7
chr15	HAVANA	CDS	98727211	98727298	.	-	0	ENSMUST00000003445.7
chr15	HAVANA	CDS	98726900	98726933	.	-	2	ENSMUST00000003445.7
chr15	HAVANA	CDS	98726484	98726554	.	-	1	ENSMUST00000003445.7
chr15	HAVANA	CDS	98724388	98724602	.	-	2	ENSMUST00000003445.7
chr15	HAVANA	five_prime_UTR	98728086	98728198	.	-	.	ENSMUST00000003445.7
chr15	HAVANA	three_prime_UTR	98724368	98724387	.	-	.	ENSMUST00000003445.7
chr15	HAVANA	transcript	98736634	98763211	.	-	.	ENSMUST00000053183.11
chr15	HAVANA	CDS	98742593	98742740	.	-	0	ENSMUST00000053183.11
chr15	HAVANA	CDS	98741324	98741434	.	-	2	ENSMUST00000053183.11
chr15	HAVANA	CDS	98740991	98741115	.	-	2	ENSMUST00000053183.11
chr15	HAVANA	CDS	98740336	98740494	.	-	0	ENSMUST00000053183.11
chr15	HAVANA	five_prime_UTR	98762980	98763211	.	-	.	ENSMUST00000053183.11
chr15	HAVANA	five_prime_UTR	98742741	98742829	.	-	.	ENSMUST00000053183.11
chr15	HAVANA	three_prime_UTR	98736272	98740335	.	-	.	ENSMUST00000053183.11
chr15	HAVANA	transcript	98770712	98778143	.	-	.	ENSMUST00000228546.1
chr15	HAVANA	CDS	98774412	98774468	.	-	0	ENSMUST00000228546.1
chr15	HAVANA	CDS	98772479	98772934	.	-	0	ENSMUST00000228546.1
chr15	HAVANA	five_prime_UTR	98777858	98778143	.	-	.	ENSMUST00000228546.1
chr15	HAVANA	five_prime_UTR	98776890	98777003	.	-	.	ENSMUST00000228546.1
chr15	HAVANA	five_prime_UTR	98774469	98774497	.	-	.	ENSMUST00000228546.1
chr15	HAVANA	three_prime_UTR	98770712	98772478	.	-	.	ENSMUST00000228546.1
chr15	HAVANA	transcript	98771952	98778126	.	-	.	ENSMUST00000226655.1
chr15	HAVANA	CDS	98776890	98776963	.	-	0	ENSMUST00000226655.1
chr15	HAVANA	CDS	98776518	98776780	.	-	1	ENSMUST00000226655.1
chr15	HAVANA	CDS	98774381	98774497	.	-	2	ENSMUST00000226655.1
chr15	HAVANA	CDS	98774124	98774184	.	-	2	ENSMUST00000226655.1
chr15	HAVANA	CDS	98772931	98772934	.	-	1	ENSMUST00000226655.1
chr15	HAVANA	five_prime_UTR	98777858	98778126	.	-	.	ENSMUST00000226655.1
chr15	HAVANA	five_prime_UTR	98776964	98777003	.	-	.	ENSMUST00000226655.1
chr15	HAVANA	three_prime_UTR	98770712	98772930	.	-	.	ENSMUST00000226655.1
chr15	HAVANA	transcript	98789857	98793837	.	+	.	ENSMUST00000023734.7
chr15	HAVANA	CDS	98790189	98790292	.	+	0	ENSMUST00000023734.7
chr15	HAVANA	CDS	98790864	98791117	.	+	1	ENSMUST00000023734.7
chr15	HAVANA	CDS	98791692	98791957	.	+	2	ENSMUST00000023734.7
chr15	HAVANA	CDS	98792416	98792901	.	+	0	ENSMUST00000023734.7
chr15	HAVANA	five_prime_UTR	98789857	98790188	.	+	.	ENSMUST00000023734.7
chr15	HAVANA	three_prime_UTR	98792902	98793837	.	+	.	ENSMUST00000023734.7
chr15	HAVANA	transcript	98803777	98807925	.	-	.	ENSMUST00000075444.7
chr15	HAVANA	CDS	98807605	98807813	.	-	0	ENSMUST00000075444.7
chr15	HAVANA	CDS	98805280	98807200	.	-	1	ENSMUST00000075444.7
chr15	HAVANA	five_prime_UTR	98807814	98807925	.	-	.	ENSMUST00000075444.7
chr15	HAVANA	three_prime_UTR	98803776	98805279	.	-	.	ENSMUST00000075444.7
chr15	HAVANA	transcript	98812797	98831521	.	-	.	ENSMUST00000168846.2
chr15	HAVANA	CDS	98831430	98831438	.	-	0	ENSMUST00000168846.2
chr15	HAVANA	CDS	98825688	98825733	.	-	0	ENSMUST00000168846.2
chr15	HAVANA	CDS	98815876	98815985	.	-	2	ENSMUST00000168846.2
chr15	HAVANA	CDS	98815659	98815740	.	-	0	ENSMUST00000168846.2
chr15	HAVANA	CDS	98815497	98815555	.	-	2	ENSMUST00000168846.2
chr15	HAVANA	CDS	98815314	98815359	.	-	0	ENSMUST00000168846.2
chr15	HAVANA	CDS	98815183	98815237	.	-	2	ENSMUST00000168846.2
chr15	HAVANA	CDS	98814509	98814635	.	-	1	ENSMUST00000168846.2
chr15	HAVANA	CDS	98814188	98814353	.	-	0	ENSMUST00000168846.2
chr15	HAVANA	CDS	98814006	98814043	.	-	2	ENSMUST00000168846.2
chr15	HAVANA	CDS	98813597	98813743	.	-	0	ENSMUST00000168846.2
chr15	HAVANA	CDS	98813376	98813480	.	-	0	ENSMUST00000168846.2
chr15	HAVANA	five_prime_UTR	98831439	98831521	.	-	.	ENSMUST00000168846.2
chr15	HAVANA	three_prime_UTR	98812288	98813375	.	-	.	ENSMUST00000168846.2
chr15	ENSEMBL	transcript	98831669	98871183	.	-	.	ENSMUST00000178486.8
chr15	ENSEMBL	CDS	98866672	98866720	.	-	0	ENSMUST00000178486.8
chr15	ENSEMBL	CDS	98866376	98866502	.	-	2	ENSMUST00000178486.8
chr15	ENSEMBL	CDS	98865996	98866219	.	-	1	ENSMUST00000178486.8
chr15	ENSEMBL	CDS	98865789	98865898	.	-	2	ENSMUST00000178486.8
chr15	ENSEMBL	CDS	98865501	98865663	.	-	0	ENSMUST00000178486.8
chr15	ENSEMBL	CDS	98865128	98865293	.	-	2	ENSMUST00000178486.8
chr15	ENSEMBL	CDS	98864934	98865048	.	-	1	ENSMUST00000178486.8
chr15	ENSEMBL	CDS	98864649	98864806	.	-	0	ENSMUST00000178486.8
chr15	ENSEMBL	CDS	98864346	98864491	.	-	1	ENSMUST00000178486.8
chr15	ENSEMBL	CDS	98862776	98864209	.	-	2	ENSMUST00000178486.8
chr15	ENSEMBL	CDS	98861602	98862683	.	-	2	ENSMUST00000178486.8
chr15	ENSEMBL	CDS	98861051	98861164	.	-	0	ENSMUST00000178486.8
chr15	ENSEMBL	CDS	98860634	98860744	.	-	0	ENSMUST00000178486.8
chr15	ENSEMBL	CDS	98859510	98859614	.	-	0	ENSMUST00000178486.8
chr15	ENSEMBL	CDS	98858042	98858223	.	-	0	ENSMUST00000178486.8
chr15	ENSEMBL	CDS	98857722	98857886	.	-	1	ENSMUST00000178486.8
chr15	ENSEMBL	CDS	98857525	98857634	.	-	1	ENSMUST00000178486.8
chr15	ENSEMBL	CDS	98857388	98857435	.	-	2	ENSMUST00000178486.8
chr15	ENSEMBL	CDS	98856607	98856828	.	-	2	ENSMUST00000178486.8
chr15	ENSEMBL	CDS	98856270	98856389	.	-	2	ENSMUST00000178486.8
chr15	ENSEMBL	CDS	98856078	98856182	.	-	2	ENSMUST00000178486.8
chr15	ENSEMBL	CDS	98855764	98855898	.	-	2	ENSMUST00000178486.8
chr15	ENSEMBL	CDS	98855535	98855681	.	-	2	ENSMUST00000178486.8
chr15	ENSEMBL	CDS	98855310	98855375	.	-	2	ENSMUST00000178486.8
chr15	ENSEMBL	CDS	98855025	98855135	.	-	2	ENSMUST00000178486.8
chr15	ENSEMBL	CDS	98854714	98854851	.	-	2	ENSMUST00000178486.8
chr15	ENSEMBL	CDS	98854531	98854615	.	-	2	ENSMUST00000178486.8
chr15	ENSEMBL	CDS	98854183	98854424	.	-	1	ENSMUST00000178486.8
chr15	ENSEMBL	CDS	98854033	98854106	.	-	2	ENSMUST00000178486.8
chr15	ENSEMBL	CDS	98853790	98853840	.	-	0	ENSMUST00000178486.8
chr15	ENSEMBL	CDS	98851891	98853705	.	-	0	ENSMUST00000178486.8
chr15	ENSEMBL	CDS	98851607	98851789	.	-	0	ENSMUST00000178486.8
chr15	ENSEMBL	CDS	98851395	98851531	.	-	0	ENSMUST00000178486.8
chr15	ENSEMBL	CDS	98849220	98851201	.	-	1	ENSMUST00000178486.8
chr15	ENSEMBL	CDS	98847358	98847481	.	-	2	ENSMUST00000178486.8
chr15	ENSEMBL	CDS	98847138	98847222	.	-	1	ENSMUST00000178486.8
chr15	ENSEMBL	CDS	98846974	98847040	.	-	0	ENSMUST00000178486.8
chr15	ENSEMBL	CDS	98846643	98846875	.	-	2	ENSMUST00000178486.8
chr15	ENSEMBL	CDS	98843595	98846546	.	-	0	ENSMUST00000178486.8
chr15	ENSEMBL	CDS	98843352	98843492	.	-	0	ENSMUST00000178486.8
chr15	ENSEMBL	CDS	98843059	98843226	.	-	0	ENSMUST00000178486.8
chr15	ENSEMBL	CDS	98842743	98842902	.	-	0	ENSMUST00000178486.8
chr15	ENSEMBL	CDS	98842028	98842103	.	-	2	ENSMUST00000178486.8
chr15	ENSEMBL	CDS	98841739	98841914	.	-	1	ENSMUST00000178486.8
chr15	ENSEMBL	CDS	98841410	98841540	.	-	2	ENSMUST00000178486.8
chr15	ENSEMBL	CDS	98840762	98840894	.	-	0	ENSMUST00000178486.8
chr15	ENSEMBL	CDS	98840561	98840688	.	-	2	ENSMUST00000178486.8
chr15	ENSEMBL	CDS	98839277	98840417	.	-	0	ENSMUST00000178486.8
chr15	ENSEMBL	CDS	98837295	98837431	.	-	2	ENSMUST00000178486.8
chr15	ENSEMBL	CDS	98837075	98837205	.	-	0	ENSMUST00000178486.8
chr15	ENSEMBL	CDS	98835182	98835467	.	-	1	ENSMUST00000178486.8
chr15	ENSEMBL	CDS	98834908	98834981	.	-	0	ENSMUST00000178486.8
chr15	ENSEMBL	CDS	98834716	98834824	.	-	1	ENSMUST00000178486.8
chr15	ENSEMBL	CDS	98834503	98834592	.	-	0	ENSMUST00000178486.8
chr15	ENSEMBL	five_prime_UTR	98871014	98871183	.	-	.	ENSMUST00000178486.8
chr15	ENSEMBL	five_prime_UTR	98866721	98866757	.	-	.	ENSMUST00000178486.8
chr15	ENSEMBL	three_prime_UTR	98831669	98834502	.	-	.	ENSMUST00000178486.8
chr15	HAVANA	transcript	98877778	98881276	.	-	.	ENSMUST00000229348.1
chr15	HAVANA	CDS	98881150	98881201	.	-	0	ENSMUST00000229348.1
chr15	HAVANA	CDS	98880508	98880579	.	-	2	ENSMUST00000229348.1
chr15	HAVANA	CDS	98879765	98879844	.	-	2	ENSMUST00000229348.1
chr15	HAVANA	CDS	98879405	98879487	.	-	0	ENSMUST00000229348.1
chr15	HAVANA	CDS	98879259	98879315	.	-	1	ENSMUST00000229348.1
chr15	HAVANA	CDS	98879008	98879055	.	-	1	ENSMUST00000229348.1
chr15	HAVANA	CDS	98878453	98878534	.	-	1	ENSMUST00000229348.1
chr15	HAVANA	CDS	98878208	98878297	.	-	0	ENSMUST00000229348.1
chr15	HAVANA	five_prime_UTR	98881202	98881276	.	-	.	ENSMUST00000229348.1
chr15	HAVANA	three_prime_UTR	98877759	98878207	.	-	.	ENSMUST00000229348.1
chr15	HAVANA	transcript	98878154	98881334	.	-	.	ENSMUST00000229876.1
chr15	HAVANA	CDS	98881150	98881201	.	-	0	ENSMUST00000229876.1
chr15	HAVANA	CDS	98880508	98880579	.	-	2	ENSMUST00000229876.1
chr15	HAVANA	CDS	98879777	98879844	.	-	2	ENSMUST00000229876.1
chr15	HAVANA	CDS	98879405	98879487	.	-	0	ENSMUST00000229876.1
chr15	HAVANA	CDS	98879259	98879315	.	-	1	ENSMUST00000229876.1
chr15	HAVANA	CDS	98879008	98879055	.	-	1	ENSMUST00000229876.1
chr15	HAVANA	CDS	98878506	98878593	.	-	1	ENSMUST00000229876.1
chr15	HAVANA	five_prime_UTR	98881202	98881334	.	-	.	ENSMUST00000229876.1
chr15	HAVANA	three_prime_UTR	98878453	98878505	.	-	.	ENSMUST00000229876.1
chr15	HAVANA	three_prime_UTR	98877759	98878297	.	-	.	ENSMUST00000229876.1
chr15	HAVANA	transcript	98891152	98898540	.	-	.	ENSMUST00000023737.5
chr15	HAVANA	CDS	98897970	98898272	.	-	0	ENSMUST00000023737.5
chr15	HAVANA	CDS	98894813	98895074	.	-	0	ENSMUST00000023737.5
chr15	HAVANA	CDS	98893938	98894560	.	-	2	ENSMUST00000023737.5
chr15	HAVANA	five_prime_UTR	98898273	98898540	.	-	.	ENSMUST00000023737.5
chr15	HAVANA	three_prime_UTR	98890339	98893937	.	-	.	ENSMUST00000023737.5
chr15	HAVANA	transcript	98897813	98898506	.	-	.	ENSMUST00000229775.1
chr15	HAVANA	CDS	98897859	98898272	.	-	0	ENSMUST00000229775.1
chr15	HAVANA	three_prime_UTR	98897813	98897858	.	-	.	ENSMUST00000229775.1
chr15	HAVANA	five_prime_UTR	98898273	98898506	.	-	.	ENSMUST00000229775.1
chr15	HAVANA	transcript	98903917	98918231	.	-	.	ENSMUST00000023736.9
chr15	HAVANA	CDS	98917850	98917921	.	-	0	ENSMUST00000023736.9
chr15	HAVANA	CDS	98915137	98915221	.	-	0	ENSMUST00000023736.9
chr15	HAVANA	CDS	98913557	98913590	.	-	2	ENSMUST00000023736.9
chr15	HAVANA	CDS	98912398	98912537	.	-	1	ENSMUST00000023736.9
chr15	HAVANA	CDS	98912144	98912247	.	-	2	ENSMUST00000023736.9
chr15	HAVANA	CDS	98911496	98911622	.	-	0	ENSMUST00000023736.9
chr15	HAVANA	CDS	98909388	98909456	.	-	2	ENSMUST00000023736.9
chr15	HAVANA	CDS	98909203	98909267	.	-	2	ENSMUST00000023736.9
chr15	HAVANA	CDS	98908849	98908921	.	-	0	ENSMUST00000023736.9
chr15	HAVANA	CDS	98908676	98908759	.	-	2	ENSMUST00000023736.9
chr15	HAVANA	CDS	98908520	98908596	.	-	2	ENSMUST00000023736.9
chr15	HAVANA	CDS	98907894	98907971	.	-	0	ENSMUST00000023736.9
chr15	HAVANA	CDS	98907537	98907610	.	-	0	ENSMUST00000023736.9
chr15	HAVANA	CDS	98906244	98906334	.	-	1	ENSMUST00000023736.9
chr15	HAVANA	CDS	98905916	98905982	.	-	0	ENSMUST00000023736.9
chr15	HAVANA	CDS	98904665	98904826	.	-	2	ENSMUST00000023736.9
chr15	HAVANA	CDS	98904444	98904508	.	-	2	ENSMUST00000023736.9
chr15	HAVANA	five_prime_UTR	98917922	98918231	.	-	.	ENSMUST00000023736.9
chr15	HAVANA	three_prime_UTR	98903892	98904443	.	-	.	ENSMUST00000023736.9
chr15	HAVANA	transcript	98931425	98934565	.	-	.	ENSMUST00000077577.7
chr15	HAVANA	CDS	98934333	98934335	.	-	0	ENSMUST00000077577.7
chr15	HAVANA	CDS	98932973	98933195	.	-	0	ENSMUST00000077577.7
chr15	HAVANA	CDS	98932692	98932840	.	-	2	ENSMUST00000077577.7
chr15	HAVANA	CDS	98931585	98932562	.	-	0	ENSMUST00000077577.7
chr15	HAVANA	five_prime_UTR	98934336	98934565	.	-	.	ENSMUST00000077577.7
chr15	HAVANA	three_prime_UTR	98930695	98931584	.	-	.	ENSMUST00000077577.7
chr15	HAVANA	transcript	98949837	98953703	.	-	.	ENSMUST00000097014.6
chr15	HAVANA	CDS	98953451	98953453	.	-	0	ENSMUST00000097014.6
chr15	HAVANA	CDS	98951469	98951691	.	-	0	ENSMUST00000097014.6
chr15	HAVANA	CDS	98951188	98951336	.	-	2	ENSMUST00000097014.6
chr15	HAVANA	CDS	98950037	98951014	.	-	0	ENSMUST00000097014.6
chr15	HAVANA	five_prime_UTR	98953454	98953703	.	-	.	ENSMUST00000097014.6
chr15	HAVANA	three_prime_UTR	98949760	98950036	.	-	.	ENSMUST00000097014.6
chr15	HAVANA	transcript	99029891	99038110	.	+	.	ENSMUST00000058914.9
chr15	HAVANA	CDS	99030422	99030424	.	+	0	ENSMUST00000058914.9
chr15	HAVANA	CDS	99034094	99034316	.	+	0	ENSMUST00000058914.9
chr15	HAVANA	CDS	99034449	99034597	.	+	2	ENSMUST00000058914.9
chr15	HAVANA	CDS	99037035	99038006	.	+	0	ENSMUST00000058914.9
chr15	HAVANA	five_prime_UTR	99029891	99030421	.	+	.	ENSMUST00000058914.9
chr15	HAVANA	three_prime_UTR	99038007	99038110	.	+	.	ENSMUST00000058914.9
chr15	HAVANA	transcript	99055174	99058978	.	+	.	ENSMUST00000230021.1
chr15	HAVANA	CDS	99055207	99055763	.	+	0	ENSMUST00000230021.1
chr15	HAVANA	CDS	99056104	99056164	.	+	1	ENSMUST00000230021.1
chr15	HAVANA	CDS	99056341	99056436	.	+	0	ENSMUST00000230021.1
chr15	HAVANA	CDS	99056769	99057158	.	+	0	ENSMUST00000230021.1
chr15	HAVANA	CDS	99057258	99057478	.	+	0	ENSMUST00000230021.1
chr15	HAVANA	CDS	99057568	99057617	.	+	1	ENSMUST00000230021.1
chr15	HAVANA	CDS	99057816	99057895	.	+	2	ENSMUST00000230021.1
chr15	HAVANA	CDS	99058605	99058667	.	+	0	ENSMUST00000230021.1
chr15	HAVANA	five_prime_UTR	99055174	99055206	.	+	.	ENSMUST00000230021.1
chr15	HAVANA	three_prime_UTR	99058668	99058978	.	+	.	ENSMUST00000230021.1
chr15	HAVANA	transcript	99074575	99083409	.	+	.	ENSMUST00000230054.1
chr15	HAVANA	CDS	99075355	99075498	.	+	0	ENSMUST00000230054.1
chr15	HAVANA	CDS	99075608	99075797	.	+	0	ENSMUST00000230054.1
chr15	HAVANA	CDS	99077288	99077445	.	+	2	ENSMUST00000230054.1
chr15	HAVANA	CDS	99077529	99077666	.	+	0	ENSMUST00000230054.1
chr15	HAVANA	CDS	99077832	99077911	.	+	0	ENSMUST00000230054.1
chr15	HAVANA	CDS	99078247	99078323	.	+	1	ENSMUST00000230054.1
chr15	HAVANA	CDS	99078784	99078902	.	+	2	ENSMUST00000230054.1
chr15	HAVANA	CDS	99080866	99080949	.	+	0	ENSMUST00000230054.1
chr15	HAVANA	CDS	99081191	99081250	.	+	0	ENSMUST00000230054.1
chr15	HAVANA	CDS	99081835	99081969	.	+	0	ENSMUST00000230054.1
chr15	HAVANA	CDS	99082126	99082705	.	+	0	ENSMUST00000230054.1
chr15	HAVANA	CDS	99082909	99083102	.	+	2	ENSMUST00000230054.1
chr15	HAVANA	CDS	99083228	99083272	.	+	0	ENSMUST00000230054.1
chr15	HAVANA	five_prime_UTR	99074575	99075067	.	+	.	ENSMUST00000230054.1
chr15	HAVANA	five_prime_UTR	99075350	99075354	.	+	.	ENSMUST00000230054.1
chr15	HAVANA	three_prime_UTR	99083273	99083409	.	+	.	ENSMUST00000230054.1
chr15	HAVANA	transcript	99084086	99087817	.	-	.	ENSMUST00000064462.4
chr15	HAVANA	CDS	99087192	99087728	.	-	0	ENSMUST00000064462.4
chr15	HAVANA	CDS	99084757	99084933	.	-	0	ENSMUST00000064462.4
chr15	HAVANA	five_prime_UTR	99087729	99087817	.	-	.	ENSMUST00000064462.4
chr15	HAVANA	three_prime_UTR	99084086	99084756	.	-	.	ENSMUST00000064462.4
chr15	HAVANA	transcript	99099412	99104737	.	+	.	ENSMUST00000061295.6
chr15	HAVANA	CDS	99100936	99101775	.	+	0	ENSMUST00000061295.6
chr15	HAVANA	CDS	99104316	99104492	.	+	0	ENSMUST00000061295.6
chr15	HAVANA	five_prime_UTR	99099412	99099600	.	+	.	ENSMUST00000061295.6
chr15	HAVANA	five_prime_UTR	99100823	99100935	.	+	.	ENSMUST00000061295.6
chr15	HAVANA	three_prime_UTR	99104493	99106968	.	+	.	ENSMUST00000061295.6
chr15	HAVANA	transcript	99126556	99213215	.	+	.	ENSMUST00000063517.5
chr15	HAVANA	CDS	99149906	99149930	.	+	0	ENSMUST00000063517.5
chr15	HAVANA	CDS	99167080	99167159	.	+	2	ENSMUST00000063517.5
chr15	HAVANA	CDS	99173402	99173510	.	+	0	ENSMUST00000063517.5
chr15	HAVANA	CDS	99174402	99174451	.	+	2	ENSMUST00000063517.5
chr15	HAVANA	CDS	99178307	99178565	.	+	0	ENSMUST00000063517.5
chr15	HAVANA	CDS	99180581	99180760	.	+	2	ENSMUST00000063517.5
chr15	HAVANA	CDS	99185959	99186094	.	+	2	ENSMUST00000063517.5
chr15	HAVANA	CDS	99199208	99199266	.	+	1	ENSMUST00000063517.5
chr15	HAVANA	CDS	99205598	99205707	.	+	2	ENSMUST00000063517.5
chr15	HAVANA	CDS	99208833	99208935	.	+	0	ENSMUST00000063517.5
chr15	HAVANA	CDS	99210882	99211096	.	+	2	ENSMUST00000063517.5
chr15	HAVANA	CDS	99212050	99212358	.	+	0	ENSMUST00000063517.5
chr15	HAVANA	five_prime_UTR	99126556	99126887	.	+	.	ENSMUST00000063517.5
chr15	HAVANA	five_prime_UTR	99149634	99149905	.	+	.	ENSMUST00000063517.5
chr15	HAVANA	three_prime_UTR	99212359	99213220	.	+	.	ENSMUST00000063517.5
chr15	HAVANA	transcript	99224861	99242817	.	+	.	ENSMUST00000041415.4
chr15	HAVANA	CDS	99224976	99225051	.	+	0	ENSMUST00000041415.4
chr15	HAVANA	CDS	99226308	99226541	.	+	2	ENSMUST00000041415.4
chr15	HAVANA	CDS	99226981	99227115	.	+	2	ENSMUST00000041415.4
chr15	HAVANA	CDS	99227909	99228042	.	+	2	ENSMUST00000041415.4
chr15	HAVANA	CDS	99228473	99228716	.	+	0	ENSMUST00000041415.4
chr15	HAVANA	CDS	99229059	99229216	.	+	2	ENSMUST00000041415.4
chr15	HAVANA	CDS	99229306	99229513	.	+	0	ENSMUST00000041415.4
chr15	HAVANA	CDS	99232693	99233004	.	+	2	ENSMUST00000041415.4
chr15	HAVANA	CDS	99233249	99233448	.	+	2	ENSMUST00000041415.4
chr15	HAVANA	CDS	99233867	99234116	.	+	0	ENSMUST00000041415.4
chr15	HAVANA	CDS	99238075	99238292	.	+	2	ENSMUST00000041415.4
chr15	HAVANA	CDS	99239595	99239926	.	+	0	ENSMUST00000041415.4
chr15	HAVANA	CDS	99240887	99240993	.	+	1	ENSMUST00000041415.4
chr15	HAVANA	CDS	99241750	99241826	.	+	2	ENSMUST00000041415.4
chr15	HAVANA	CDS	99241920	99242519	.	+	0	ENSMUST00000041415.4
chr15	HAVANA	five_prime_UTR	99224861	99224975	.	+	.	ENSMUST00000041415.4
chr15	HAVANA	three_prime_UTR	99242520	99242817	.	+	.	ENSMUST00000041415.4
chr15	HAVANA	transcript	99242817	99251961	.	-	.	ENSMUST00000041190.16
chr15	HAVANA	CDS	99250463	99250472	.	-	0	ENSMUST00000041190.16
chr15	HAVANA	CDS	99249876	99250014	.	-	2	ENSMUST00000041190.16
chr15	HAVANA	CDS	99249368	99249506	.	-	1	ENSMUST00000041190.16
chr15	HAVANA	CDS	99248702	99248860	.	-	0	ENSMUST00000041190.16
chr15	HAVANA	CDS	99248451	99248560	.	-	0	ENSMUST00000041190.16
chr15	HAVANA	CDS	99247279	99247387	.	-	1	ENSMUST00000041190.16
chr15	HAVANA	CDS	99246927	99247065	.	-	0	ENSMUST00000041190.16
chr15	HAVANA	CDS	99244648	99244723	.	-	2	ENSMUST00000041190.16
chr15	HAVANA	CDS	99244348	99244376	.	-	1	ENSMUST00000041190.16
chr15	HAVANA	CDS	99244145	99244237	.	-	2	ENSMUST00000041190.16
chr15	HAVANA	CDS	99243925	99244007	.	-	2	ENSMUST00000041190.16
chr15	HAVANA	CDS	99243680	99243767	.	-	0	ENSMUST00000041190.16
chr15	HAVANA	CDS	99243318	99243445	.	-	2	ENSMUST00000041190.16
chr15	HAVANA	CDS	99243137	99243220	.	-	0	ENSMUST00000041190.16
chr15	HAVANA	five_prime_UTR	99251862	99251961	.	-	.	ENSMUST00000041190.16
chr15	HAVANA	five_prime_UTR	99250473	99250582	.	-	.	ENSMUST00000041190.16
chr15	HAVANA	three_prime_UTR	99242817	99243136	.	-	.	ENSMUST00000041190.16
chr15	HAVANA	transcript	99271018	99287180	.	-	.	ENSMUST00000109100.1
chr15	HAVANA	CDS	99286945	99287040	.	-	0	ENSMUST00000109100.1
chr15	HAVANA	CDS	99285440	99285665	.	-	0	ENSMUST00000109100.1
chr15	HAVANA	CDS	99283814	99283993	.	-	2	ENSMUST00000109100.1
chr15	HAVANA	CDS	99279318	99280941	.	-	2	ENSMUST00000109100.1
chr15	HAVANA	CDS	99278689	99278881	.	-	1	ENSMUST00000109100.1
chr15	HAVANA	CDS	99274490	99274659	.	-	0	ENSMUST00000109100.1
chr15	HAVANA	CDS	99273690	99273875	.	-	1	ENSMUST00000109100.1
chr15	HAVANA	CDS	99271236	99271389	.	-	1	ENSMUST00000109100.1
chr15	HAVANA	five_prime_UTR	99287041	99287180	.	-	.	ENSMUST00000109100.1
chr15	HAVANA	three_prime_UTR	99271018	99271235	.	-	.	ENSMUST00000109100.1
chr15	HAVANA	transcript	99295271	99317018	.	+	.	ENSMUST00000145482.7
chr15	HAVANA	CDS	99303346	99303363	.	+	0	ENSMUST00000145482.7
chr15	HAVANA	CDS	99304041	99304184	.	+	0	ENSMUST00000145482.7
chr15	HAVANA	CDS	99304425	99304490	.	+	0	ENSMUST00000145482.7
chr15	HAVANA	CDS	99305166	99305193	.	+	0	ENSMUST00000145482.7
chr15	HAVANA	CDS	99305408	99305433	.	+	2	ENSMUST00000145482.7
chr15	HAVANA	CDS	99305541	99305651	.	+	0	ENSMUST00000145482.7
chr15	HAVANA	CDS	99305951	99306071	.	+	0	ENSMUST00000145482.7
chr15	HAVANA	CDS	99306162	99306186	.	+	2	ENSMUST00000145482.7
chr15	HAVANA	CDS	99306396	99306599	.	+	1	ENSMUST00000145482.7
chr15	HAVANA	CDS	99306805	99306931	.	+	1	ENSMUST00000145482.7
chr15	HAVANA	CDS	99307013	99307077	.	+	0	ENSMUST00000145482.7
chr15	HAVANA	CDS	99307557	99307721	.	+	1	ENSMUST00000145482.7
chr15	HAVANA	CDS	99307822	99307930	.	+	1	ENSMUST00000145482.7
chr15	HAVANA	CDS	99308191	99308341	.	+	0	ENSMUST00000145482.7
chr15	HAVANA	CDS	99309063	99309196	.	+	2	ENSMUST00000145482.7
chr15	HAVANA	CDS	99309685	99309799	.	+	0	ENSMUST00000145482.7
chr15	HAVANA	CDS	99309944	99310035	.	+	2	ENSMUST00000145482.7
chr15	HAVANA	CDS	99314578	99314694	.	+	0	ENSMUST00000145482.7
chr15	HAVANA	CDS	99314843	99314980	.	+	0	ENSMUST00000145482.7
chr15	HAVANA	CDS	99315191	99315286	.	+	0	ENSMUST00000145482.7
chr15	HAVANA	CDS	99315483	99315581	.	+	0	ENSMUST00000145482.7
chr15	HAVANA	CDS	99315723	99315900	.	+	0	ENSMUST00000145482.7
chr15	HAVANA	CDS	99316087	99316148	.	+	2	ENSMUST00000145482.7
chr15	HAVANA	CDS	99316243	99316380	.	+	0	ENSMUST00000145482.7
chr15	HAVANA	CDS	99316461	99316550	.	+	0	ENSMUST00000145482.7
chr15	HAVANA	five_prime_UTR	99295271	99295428	.	+	.	ENSMUST00000145482.7
chr15	HAVANA	five_prime_UTR	99303283	99303345	.	+	.	ENSMUST00000145482.7
chr15	HAVANA	three_prime_UTR	99316551	99317218	.	+	.	ENSMUST00000145482.7
chr15	HAVANA	transcript	99317225	99370449	.	-	.	ENSMUST00000081224.13
chr15	HAVANA	CDS	99370177	99370302	.	-	0	ENSMUST00000081224.13
chr15	HAVANA	CDS	99337630	99337713	.	-	0	ENSMUST00000081224.13
chr15	HAVANA	CDS	99335688	99335768	.	-	0	ENSMUST00000081224.13
chr15	HAVANA	CDS	99334854	99334930	.	-	0	ENSMUST00000081224.13
chr15	HAVANA	CDS	99331987	99332070	.	-	1	ENSMUST00000081224.13
chr15	HAVANA	CDS	99328058	99328166	.	-	1	ENSMUST00000081224.13
chr15	HAVANA	CDS	99327821	99327897	.	-	0	ENSMUST00000081224.13
chr15	HAVANA	CDS	99327515	99327608	.	-	1	ENSMUST00000081224.13
chr15	HAVANA	CDS	99325854	99325928	.	-	0	ENSMUST00000081224.13
chr15	HAVANA	CDS	99325643	99325753	.	-	0	ENSMUST00000081224.13
chr15	HAVANA	CDS	99325241	99325390	.	-	0	ENSMUST00000081224.13
chr15	HAVANA	CDS	99324741	99324842	.	-	0	ENSMUST00000081224.13
chr15	HAVANA	CDS	99323320	99323599	.	-	0	ENSMUST00000081224.13
chr15	HAVANA	CDS	99322812	99322880	.	-	2	ENSMUST00000081224.13
chr15	HAVANA	CDS	99322603	99322727	.	-	2	ENSMUST00000081224.13
chr15	HAVANA	CDS	99322195	99322397	.	-	0	ENSMUST00000081224.13
chr15	HAVANA	CDS	99321631	99321865	.	-	1	ENSMUST00000081224.13
chr15	HAVANA	CDS	99321434	99321502	.	-	0	ENSMUST00000081224.13
chr15	HAVANA	CDS	99321255	99321335	.	-	0	ENSMUST00000081224.13
chr15	HAVANA	CDS	99321036	99321165	.	-	0	ENSMUST00000081224.13
chr15	HAVANA	CDS	99320353	99320513	.	-	2	ENSMUST00000081224.13
chr15	HAVANA	CDS	99319985	99320086	.	-	0	ENSMUST00000081224.13
chr15	HAVANA	CDS	99319562	99319654	.	-	0	ENSMUST00000081224.13
chr15	HAVANA	CDS	99319131	99319254	.	-	0	ENSMUST00000081224.13
chr15	HAVANA	CDS	99318287	99318372	.	-	2	ENSMUST00000081224.13
chr15	HAVANA	five_prime_UTR	99370303	99370449	.	-	.	ENSMUST00000081224.13
chr15	HAVANA	three_prime_UTR	99317210	99318286	.	-	.	ENSMUST00000081224.13
chr15	HAVANA	transcript	99317225	99370482	.	-	.	ENSMUST00000088233.12
chr15	HAVANA	CDS	99370177	99370302	.	-	0	ENSMUST00000088233.12
chr15	HAVANA	CDS	99337630	99337713	.	-	0	ENSMUST00000088233.12
chr15	HAVANA	CDS	99335688	99335768	.	-	0	ENSMUST00000088233.12
chr15	HAVANA	CDS	99334854	99334930	.	-	0	ENSMUST00000088233.12
chr15	HAVANA	CDS	99331987	99332070	.	-	1	ENSMUST00000088233.12
chr15	HAVANA	CDS	99329280	99329432	.	-	1	ENSMUST00000088233.12
chr15	HAVANA	CDS	99328058	99328166	.	-	1	ENSMUST00000088233.12
chr15	HAVANA	CDS	99327821	99327897	.	-	0	ENSMUST00000088233.12
chr15	HAVANA	CDS	99327515	99327608	.	-	1	ENSMUST00000088233.12
chr15	HAVANA	CDS	99325854	99325928	.	-	0	ENSMUST00000088233.12
chr15	HAVANA	CDS	99325643	99325753	.	-	0	ENSMUST00000088233.12
chr15	HAVANA	CDS	99325241	99325390	.	-	0	ENSMUST00000088233.12
chr15	HAVANA	CDS	99324741	99324842	.	-	0	ENSMUST00000088233.12
chr15	HAVANA	CDS	99323320	99323599	.	-	0	ENSMUST00000088233.12
chr15	HAVANA	CDS	99322812	99322880	.	-	2	ENSMUST00000088233.12
chr15	HAVANA	CDS	99322603	99322727	.	-	2	ENSMUST00000088233.12
chr15	HAVANA	CDS	99322195	99322397	.	-	0	ENSMUST00000088233.12
chr15	HAVANA	CDS	99321631	99321865	.	-	1	ENSMUST00000088233.12
chr15	HAVANA	CDS	99321434	99321502	.	-	0	ENSMUST00000088233.12
chr15	HAVANA	CDS	99321255	99321335	.	-	0	ENSMUST00000088233.12
chr15	HAVANA	CDS	99321036	99321165	.	-	0	ENSMUST00000088233.12
chr15	HAVANA	CDS	99320353	99320513	.	-	2	ENSMUST00000088233.12
chr15	HAVANA	CDS	99319985	99320086	.	-	0	ENSMUST00000088233.12
chr15	HAVANA	CDS	99319562	99319654	.	-	0	ENSMUST00000088233.12
chr15	HAVANA	CDS	99319131	99319254	.	-	0	ENSMUST00000088233.12
chr15	HAVANA	CDS	99318929	99319017	.	-	2	ENSMUST00000088233.12
chr15	HAVANA	five_prime_UTR	99370303	99370482	.	-	.	ENSMUST00000088233.12
chr15	HAVANA	three_prime_UTR	99318918	99318928	.	-	.	ENSMUST00000088233.12
chr15	HAVANA	three_prime_UTR	99317210	99318372	.	-	.	ENSMUST00000088233.12
chr15	HAVANA	transcript	99392882	99410049	.	+	.	ENSMUST00000023749.14
chr15	HAVANA	CDS	99401608	99401663	.	+	0	ENSMUST00000023749.14
chr15	HAVANA	CDS	99402061	99402169	.	+	1	ENSMUST00000023749.14
chr15	HAVANA	CDS	99404414	99404534	.	+	0	ENSMUST00000023749.14
chr15	HAVANA	CDS	99405717	99405765	.	+	2	ENSMUST00000023749.14
chr15	HAVANA	CDS	99405861	99405958	.	+	1	ENSMUST00000023749.14
chr15	HAVANA	CDS	99406152	99406231	.	+	2	ENSMUST00000023749.14
chr15	HAVANA	CDS	99406577	99406677	.	+	0	ENSMUST00000023749.14
chr15	HAVANA	CDS	99407268	99407343	.	+	1	ENSMUST00000023749.14
chr15	HAVANA	CDS	99408475	99408495	.	+	0	ENSMUST00000023749.14
chr15	HAVANA	five_prime_UTR	99392882	99393040	.	+	.	ENSMUST00000023749.14
chr15	HAVANA	five_prime_UTR	99401580	99401607	.	+	.	ENSMUST00000023749.14
chr15	HAVANA	three_prime_UTR	99408496	99410049	.	+	.	ENSMUST00000023749.14
chr15	HAVANA	transcript	99422035	99457748	.	-	.	ENSMUST00000023747.13
chr15	HAVANA	CDS	99434040	99434150	.	-	0	ENSMUST00000023747.13
chr15	HAVANA	CDS	99433570	99433638	.	-	0	ENSMUST00000023747.13
chr15	HAVANA	CDS	99433445	99433483	.	-	0	ENSMUST00000023747.13
chr15	HAVANA	CDS	99432705	99432824	.	-	0	ENSMUST00000023747.13
chr15	HAVANA	CDS	99429354	99429467	.	-	0	ENSMUST00000023747.13
chr15	HAVANA	CDS	99425553	99428167	.	-	0	ENSMUST00000023747.13
chr15	HAVANA	CDS	99424118	99424277	.	-	1	ENSMUST00000023747.13
chr15	HAVANA	CDS	99423953	99424034	.	-	0	ENSMUST00000023747.13
chr15	HAVANA	CDS	99423366	99423674	.	-	2	ENSMUST00000023747.13
chr15	HAVANA	CDS	99423136	99423278	.	-	2	ENSMUST00000023747.13
chr15	HAVANA	CDS	99422702	99422908	.	-	0	ENSMUST00000023747.13
chr15	HAVANA	five_prime_UTR	99457632	99457748	.	-	.	ENSMUST00000023747.13
chr15	HAVANA	five_prime_UTR	99436027	99436087	.	-	.	ENSMUST00000023747.13
chr15	HAVANA	five_prime_UTR	99434151	99434189	.	-	.	ENSMUST00000023747.13
chr15	HAVANA	three_prime_UTR	99422027	99422701	.	-	.	ENSMUST00000023747.13
chr15	HAVANA	transcript	99470079	99474730	.	-	.	ENSMUST00000040313.5
chr15	HAVANA	CDS	99474456	99474692	.	-	0	ENSMUST00000040313.5
chr15	HAVANA	CDS	99470462	99471079	.	-	0	ENSMUST00000040313.5
chr15	HAVANA	five_prime_UTR	99474693	99474730	.	-	.	ENSMUST00000040313.5
chr15	HAVANA	three_prime_UTR	99470079	99470461	.	-	.	ENSMUST00000040313.5
chr15	HAVANA	transcript	99497012	99528165	.	-	.	ENSMUST00000023750.8
chr15	HAVANA	CDS	99527580	99527594	.	-	0	ENSMUST00000023750.8
chr15	HAVANA	CDS	99524701	99524899	.	-	0	ENSMUST00000023750.8
chr15	HAVANA	CDS	99521169	99521272	.	-	2	ENSMUST00000023750.8
chr15	HAVANA	CDS	99520709	99520773	.	-	0	ENSMUST00000023750.8
chr15	HAVANA	CDS	99520302	99520355	.	-	1	ENSMUST00000023750.8
chr15	HAVANA	CDS	99514400	99514450	.	-	1	ENSMUST00000023750.8
chr15	HAVANA	CDS	99513917	99513956	.	-	1	ENSMUST00000023750.8
chr15	HAVANA	CDS	99513349	99513386	.	-	0	ENSMUST00000023750.8
chr15	HAVANA	CDS	99512781	99512868	.	-	1	ENSMUST00000023750.8
chr15	HAVANA	CDS	99512496	99512591	.	-	0	ENSMUST00000023750.8
chr15	HAVANA	CDS	99510582	99510635	.	-	0	ENSMUST00000023750.8
chr15	HAVANA	CDS	99500151	99500297	.	-	0	ENSMUST00000023750.8
chr15	HAVANA	five_prime_UTR	99527595	99528165	.	-	.	ENSMUST00000023750.8
chr15	HAVANA	three_prime_UTR	99497005	99500150	.	-	.	ENSMUST00000023750.8
chr15	HAVANA	transcript	99579055	99584547	.	+	.	ENSMUST00000023752.5
chr15	HAVANA	CDS	99579153	99579512	.	+	0	ENSMUST00000023752.5
chr15	HAVANA	CDS	99582018	99582182	.	+	0	ENSMUST00000023752.5
chr15	HAVANA	CDS	99583100	99583180	.	+	0	ENSMUST00000023752.5
chr15	HAVANA	CDS	99583833	99584039	.	+	0	ENSMUST00000023752.5
chr15	HAVANA	five_prime_UTR	99579055	99579152	.	+	.	ENSMUST00000023752.5
chr15	HAVANA	three_prime_UTR	99584040	99588790	.	+	.	ENSMUST00000023752.5
chr15	HAVANA	transcript	99590782	99594829	.	+	.	ENSMUST00000169082.2
chr15	HAVANA	CDS	99591272	99591634	.	+	0	ENSMUST00000169082.2
chr15	HAVANA	CDS	99592662	99592826	.	+	0	ENSMUST00000169082.2
chr15	HAVANA	CDS	99593246	99593329	.	+	0	ENSMUST00000169082.2
chr15	HAVANA	CDS	99594135	99594317	.	+	0	ENSMUST00000169082.2
chr15	HAVANA	five_prime_UTR	99590782	99591271	.	+	.	ENSMUST00000169082.2
chr15	HAVANA	three_prime_UTR	99594318	99594843	.	+	.	ENSMUST00000169082.2
chr15	HAVANA	transcript	99591151	99594821	.	+	.	ENSMUST00000229728.1
chr15	HAVANA	CDS	99591272	99591634	.	+	0	ENSMUST00000229728.1
chr15	HAVANA	CDS	99592667	99592826	.	+	0	ENSMUST00000229728.1
chr15	HAVANA	CDS	99593246	99593329	.	+	2	ENSMUST00000229728.1
chr15	HAVANA	CDS	99594135	99594250	.	+	2	ENSMUST00000229728.1
chr15	HAVANA	five_prime_UTR	99591151	99591271	.	+	.	ENSMUST00000229728.1
chr15	HAVANA	three_prime_UTR	99594251	99594843	.	+	.	ENSMUST00000229728.1
chr15	HAVANA	transcript	99601400	99604481	.	+	.	ENSMUST00000230075.1
chr15	HAVANA	CDS	99601408	99601800	.	+	0	ENSMUST00000230075.1
chr15	HAVANA	CDS	99602589	99602747	.	+	0	ENSMUST00000230075.1
chr15	HAVANA	CDS	99602969	99603049	.	+	0	ENSMUST00000230075.1
chr15	HAVANA	CDS	99603696	99603890	.	+	0	ENSMUST00000230075.1
chr15	HAVANA	five_prime_UTR	99601400	99601407	.	+	.	ENSMUST00000230075.1
chr15	HAVANA	three_prime_UTR	99603891	99605485	.	+	.	ENSMUST00000230075.1
chr15	HAVANA	transcript	99601400	99605477	.	+	.	ENSMUST00000023754.5
chr15	HAVANA	CDS	99601408	99601800	.	+	0	ENSMUST00000023754.5
chr15	HAVANA	CDS	99602589	99602747	.	+	0	ENSMUST00000023754.5
chr15	HAVANA	CDS	99602969	99603049	.	+	0	ENSMUST00000023754.5
chr15	HAVANA	CDS	99603696	99603881	.	+	0	ENSMUST00000023754.5
chr15	HAVANA	CDS	99604245	99604304	.	+	0	ENSMUST00000023754.5
chr15	HAVANA	five_prime_UTR	99601400	99601407	.	+	.	ENSMUST00000023754.5
chr15	HAVANA	three_prime_UTR	99604305	99605485	.	+	.	ENSMUST00000023754.5
chr15	HAVANA	transcript	99620496	99651643	.	-	.	ENSMUST00000171702.7
chr15	HAVANA	CDS	99642883	99642967	.	-	0	ENSMUST00000171702.7
chr15	HAVANA	CDS	99639614	99639819	.	-	2	ENSMUST00000171702.7
chr15	HAVANA	CDS	99637638	99637774	.	-	0	ENSMUST00000171702.7
chr15	HAVANA	CDS	99636132	99636201	.	-	1	ENSMUST00000171702.7
chr15	HAVANA	CDS	99634242	99634295	.	-	0	ENSMUST00000171702.7
chr15	HAVANA	CDS	99632715	99632795	.	-	0	ENSMUST00000171702.7
chr15	HAVANA	CDS	99632080	99632197	.	-	0	ENSMUST00000171702.7
chr15	HAVANA	CDS	99631109	99631239	.	-	2	ENSMUST00000171702.7
chr15	HAVANA	CDS	99628634	99628798	.	-	0	ENSMUST00000171702.7
chr15	HAVANA	CDS	99626462	99626557	.	-	0	ENSMUST00000171702.7
chr15	HAVANA	CDS	99626183	99626381	.	-	0	ENSMUST00000171702.7
chr15	HAVANA	CDS	99624238	99624343	.	-	2	ENSMUST00000171702.7
chr15	HAVANA	CDS	99623927	99624059	.	-	1	ENSMUST00000171702.7
chr15	HAVANA	CDS	99623569	99623692	.	-	0	ENSMUST00000171702.7
chr15	HAVANA	CDS	99622219	99622324	.	-	2	ENSMUST00000171702.7
chr15	HAVANA	CDS	99621392	99621464	.	-	1	ENSMUST00000171702.7
chr15	HAVANA	five_prime_UTR	99651507	99651643	.	-	.	ENSMUST00000171702.7
chr15	HAVANA	five_prime_UTR	99643393	99643523	.	-	.	ENSMUST00000171702.7
chr15	HAVANA	five_prime_UTR	99642968	99642971	.	-	.	ENSMUST00000171702.7
chr15	HAVANA	three_prime_UTR	99620496	99621391	.	-	.	ENSMUST00000171702.7
chr15	HAVANA	transcript	99670368	99701128	.	+	.	ENSMUST00000023758.8
chr15	HAVANA	CDS	99671800	99672161	.	+	0	ENSMUST00000023758.8
chr15	HAVANA	CDS	99672868	99673063	.	+	1	ENSMUST00000023758.8
chr15	HAVANA	CDS	99694694	99694844	.	+	0	ENSMUST00000023758.8
chr15	HAVANA	CDS	99695473	99695600	.	+	2	ENSMUST00000023758.8
chr15	HAVANA	CDS	99696512	99696662	.	+	0	ENSMUST00000023758.8
chr15	HAVANA	CDS	99696972	99697028	.	+	2	ENSMUST00000023758.8
chr15	HAVANA	CDS	99697439	99697592	.	+	2	ENSMUST00000023758.8
chr15	HAVANA	CDS	99698047	99698138	.	+	1	ENSMUST00000023758.8
chr15	HAVANA	CDS	99698630	99698709	.	+	2	ENSMUST00000023758.8
chr15	HAVANA	CDS	99698795	99698899	.	+	0	ENSMUST00000023758.8
chr15	HAVANA	CDS	99699034	99699135	.	+	0	ENSMUST00000023758.8
chr15	HAVANA	five_prime_UTR	99670368	99670894	.	+	.	ENSMUST00000023758.8
chr15	HAVANA	five_prime_UTR	99671784	99671799	.	+	.	ENSMUST00000023758.8
chr15	HAVANA	three_prime_UTR	99699136	99701130	.	+	.	ENSMUST00000023758.8
chr15	HAVANA	transcript	99702129	99713991	.	+	.	ENSMUST00000023759.5
chr15	HAVANA	CDS	99702322	99702498	.	+	0	ENSMUST00000023759.5
chr15	HAVANA	CDS	99703106	99703293	.	+	0	ENSMUST00000023759.5
chr15	HAVANA	CDS	99703591	99703633	.	+	1	ENSMUST00000023759.5
chr15	HAVANA	CDS	99703738	99703860	.	+	0	ENSMUST00000023759.5
chr15	HAVANA	CDS	99704331	99704453	.	+	0	ENSMUST00000023759.5
chr15	HAVANA	CDS	99705627	99705743	.	+	0	ENSMUST00000023759.5
chr15	HAVANA	CDS	99707311	99707412	.	+	0	ENSMUST00000023759.5
chr15	HAVANA	CDS	99707640	99707801	.	+	0	ENSMUST00000023759.5
chr15	HAVANA	CDS	99707885	99707982	.	+	0	ENSMUST00000023759.5
chr15	HAVANA	CDS	99709281	99709416	.	+	1	ENSMUST00000023759.5
chr15	HAVANA	CDS	99711093	99711215	.	+	0	ENSMUST00000023759.5
chr15	HAVANA	CDS	99712159	99712260	.	+	0	ENSMUST00000023759.5
chr15	HAVANA	CDS	99712372	99712422	.	+	0	ENSMUST00000023759.5
chr15	HAVANA	five_prime_UTR	99702129	99702321	.	+	.	ENSMUST00000023759.5
chr15	HAVANA	three_prime_UTR	99712423	99713995	.	+	.	ENSMUST00000023759.5
chr15	ENSEMBL	transcript	99702176	99705490	.	-	.	ENSMUST00000163472.2
chr15	ENSEMBL	CDS	99705478	99705490	.	-	0	ENSMUST00000163472.2
chr15	ENSEMBL	CDS	99702179	99702462	.	-	2	ENSMUST00000163472.2
chr15	ENSEMBL	three_prime_UTR	99702176	99702178	.	-	.	ENSMUST00000163472.2
chr15	HAVANA	transcript	99717515	99725005	.	+	.	ENSMUST00000023760.12
chr15	HAVANA	CDS	99717608	99717648	.	+	0	ENSMUST00000023760.12
chr15	HAVANA	CDS	99718152	99718329	.	+	1	ENSMUST00000023760.12
chr15	HAVANA	CDS	99719134	99719274	.	+	0	ENSMUST00000023760.12
chr15	HAVANA	CDS	99720096	99720234	.	+	0	ENSMUST00000023760.12
chr15	HAVANA	CDS	99720566	99720678	.	+	2	ENSMUST00000023760.12
chr15	HAVANA	CDS	99721935	99722168	.	+	0	ENSMUST00000023760.12
chr15	HAVANA	CDS	99722456	99722562	.	+	0	ENSMUST00000023760.12
chr15	HAVANA	CDS	99723191	99723284	.	+	1	ENSMUST00000023760.12
chr15	HAVANA	five_prime_UTR	99717515	99717607	.	+	.	ENSMUST00000023760.12
chr15	HAVANA	three_prime_UTR	99723285	99725124	.	+	.	ENSMUST00000023760.12
chr15	HAVANA	transcript	99725647	99729532	.	+	.	ENSMUST00000023761.3
chr15	HAVANA	CDS	99727653	99727823	.	+	0	ENSMUST00000023761.3
chr15	HAVANA	five_prime_UTR	99725647	99725848	.	+	.	ENSMUST00000023761.3
chr15	HAVANA	five_prime_UTR	99727645	99727652	.	+	.	ENSMUST00000023761.3
chr15	HAVANA	three_prime_UTR	99727824	99729532	.	+	.	ENSMUST00000023761.3
chr15	HAVANA	transcript	99734881	99772462	.	-	.	ENSMUST00000109035.10
chr15	HAVANA	CDS	99772183	99772379	.	-	0	ENSMUST00000109035.10
chr15	HAVANA	CDS	99751236	99751341	.	-	1	ENSMUST00000109035.10
chr15	HAVANA	CDS	99747037	99747167	.	-	0	ENSMUST00000109035.10
chr15	HAVANA	CDS	99745889	99745946	.	-	1	ENSMUST00000109035.10
chr15	HAVANA	CDS	99741609	99741659	.	-	0	ENSMUST00000109035.10
chr15	HAVANA	CDS	99740944	99741036	.	-	0	ENSMUST00000109035.10
chr15	HAVANA	CDS	99739602	99739730	.	-	0	ENSMUST00000109035.10
chr15	HAVANA	CDS	99739406	99739512	.	-	0	ENSMUST00000109035.10
chr15	HAVANA	CDS	99738665	99738821	.	-	1	ENSMUST00000109035.10
chr15	HAVANA	CDS	99737547	99737653	.	-	0	ENSMUST00000109035.10
chr15	HAVANA	CDS	99736412	99736436	.	-	1	ENSMUST00000109035.10
chr15	HAVANA	five_prime_UTR	99772380	99772462	.	-	.	ENSMUST00000109035.10
chr15	HAVANA	three_prime_UTR	99734881	99736411	.	-	.	ENSMUST00000109035.10
chr15	HAVANA	transcript	99735592	99772601	.	-	.	ENSMUST00000023762.12
chr15	HAVANA	CDS	99772183	99772379	.	-	0	ENSMUST00000023762.12
chr15	HAVANA	CDS	99751236	99751341	.	-	1	ENSMUST00000023762.12
chr15	HAVANA	CDS	99747037	99747167	.	-	0	ENSMUST00000023762.12
chr15	HAVANA	CDS	99745889	99745946	.	-	1	ENSMUST00000023762.12
chr15	HAVANA	CDS	99741609	99741659	.	-	0	ENSMUST00000023762.12
chr15	HAVANA	CDS	99740944	99741036	.	-	0	ENSMUST00000023762.12
chr15	HAVANA	CDS	99739602	99739730	.	-	0	ENSMUST00000023762.12
chr15	HAVANA	CDS	99739406	99739512	.	-	0	ENSMUST00000023762.12
chr15	HAVANA	CDS	99738665	99738821	.	-	1	ENSMUST00000023762.12
chr15	HAVANA	CDS	99736224	99736436	.	-	0	ENSMUST00000023762.12
chr15	HAVANA	five_prime_UTR	99772380	99772601	.	-	.	ENSMUST00000023762.12
chr15	HAVANA	three_prime_UTR	99734881	99736223	.	-	.	ENSMUST00000023762.12
chr15	HAVANA	transcript	99778470	99820143	.	-	.	ENSMUST00000109024.8
chr15	HAVANA	CDS	99819494	99819643	.	-	0	ENSMUST00000109024.8
chr15	HAVANA	CDS	99807659	99807743	.	-	0	ENSMUST00000109024.8
chr15	HAVANA	CDS	99806423	99806571	.	-	2	ENSMUST00000109024.8
chr15	HAVANA	CDS	99802111	99802212	.	-	0	ENSMUST00000109024.8
chr15	HAVANA	CDS	99796742	99796799	.	-	0	ENSMUST00000109024.8
chr15	HAVANA	CDS	99794409	99794518	.	-	2	ENSMUST00000109024.8
chr15	HAVANA	CDS	99783520	99783653	.	-	0	ENSMUST00000109024.8
chr15	HAVANA	CDS	99780300	99781290	.	-	1	ENSMUST00000109024.8
chr15	HAVANA	five_prime_UTR	99819644	99820143	.	-	.	ENSMUST00000109024.8
chr15	HAVANA	three_prime_UTR	99778468	99780299	.	-	.	ENSMUST00000109024.8
chr15	HAVANA	transcript	99918348	99931796	.	-	.	ENSMUST00000062631.14
chr15	HAVANA	CDS	99929830	99929942	.	-	0	ENSMUST00000062631.14
chr15	HAVANA	CDS	99927700	99927879	.	-	1	ENSMUST00000062631.14
chr15	HAVANA	CDS	99918454	99918472	.	-	1	ENSMUST00000062631.14
chr15	HAVANA	five_prime_UTR	99931492	99931796	.	-	.	ENSMUST00000062631.14
chr15	HAVANA	five_prime_UTR	99929943	99929978	.	-	.	ENSMUST00000062631.14
chr15	HAVANA	three_prime_UTR	99918348	99918453	.	-	.	ENSMUST00000062631.14
chr15	HAVANA	transcript	99972780	100016358	.	+	.	ENSMUST00000100206.3
chr15	HAVANA	CDS	99972966	99972983	.	+	0	ENSMUST00000100206.3
chr15	HAVANA	CDS	99984920	99985055	.	+	0	ENSMUST00000100206.3
chr15	HAVANA	CDS	99986038	99986193	.	+	2	ENSMUST00000100206.3
chr15	HAVANA	CDS	99987403	99987478	.	+	2	ENSMUST00000100206.3
chr15	HAVANA	CDS	99990293	99990429	.	+	1	ENSMUST00000100206.3
chr15	HAVANA	CDS	99991725	99991828	.	+	2	ENSMUST00000100206.3
chr15	HAVANA	CDS	99993323	99993433	.	+	0	ENSMUST00000100206.3
chr15	HAVANA	CDS	99994664	99994717	.	+	0	ENSMUST00000100206.3
chr15	HAVANA	CDS	99996467	99996676	.	+	0	ENSMUST00000100206.3
chr15	HAVANA	CDS	99997373	99997476	.	+	0	ENSMUST00000100206.3
chr15	HAVANA	CDS	100000836	100001048	.	+	1	ENSMUST00000100206.3
chr15	HAVANA	CDS	100001802	100001850	.	+	1	ENSMUST00000100206.3
chr15	HAVANA	CDS	100005241	100005402	.	+	0	ENSMUST00000100206.3
chr15	HAVANA	CDS	100007607	100007728	.	+	0	ENSMUST00000100206.3
chr15	HAVANA	CDS	100010292	100010460	.	+	1	ENSMUST00000100206.3
chr15	HAVANA	CDS	100011836	100012171	.	+	0	ENSMUST00000100206.3
chr15	HAVANA	five_prime_UTR	99972780	99972965	.	+	.	ENSMUST00000100206.3
chr15	HAVANA	three_prime_UTR	100012172	100016358	.	+	.	ENSMUST00000100206.3
chr15	HAVANA	transcript	99972836	100010698	.	+	.	ENSMUST00000230956.1
chr15	HAVANA	CDS	99972966	99972983	.	+	0	ENSMUST00000230956.1
chr15	HAVANA	CDS	99984917	99985055	.	+	0	ENSMUST00000230956.1
chr15	HAVANA	CDS	99986038	99986193	.	+	2	ENSMUST00000230956.1
chr15	HAVANA	CDS	99987403	99987478	.	+	2	ENSMUST00000230956.1
chr15	HAVANA	CDS	99990293	99990429	.	+	1	ENSMUST00000230956.1
chr15	HAVANA	CDS	99991725	99991828	.	+	2	ENSMUST00000230956.1
chr15	HAVANA	CDS	99993323	99993433	.	+	0	ENSMUST00000230956.1
chr15	HAVANA	CDS	99994664	99994717	.	+	0	ENSMUST00000230956.1
chr15	HAVANA	CDS	99996467	99996676	.	+	0	ENSMUST00000230956.1
chr15	HAVANA	CDS	99997373	99997476	.	+	0	ENSMUST00000230956.1
chr15	HAVANA	CDS	100000836	100001048	.	+	1	ENSMUST00000230956.1
chr15	HAVANA	CDS	100001802	100001850	.	+	1	ENSMUST00000230956.1
chr15	HAVANA	CDS	100005241	100005402	.	+	0	ENSMUST00000230956.1
chr15	HAVANA	CDS	100007607	100007728	.	+	0	ENSMUST00000230956.1
chr15	HAVANA	CDS	100010292	100010466	.	+	1	ENSMUST00000230956.1
chr15	HAVANA	five_prime_UTR	99972836	99972965	.	+	.	ENSMUST00000230956.1
chr15	HAVANA	three_prime_UTR	100010467	100010698	.	+	.	ENSMUST00000230956.1
chr15	HAVANA	transcript	100038664	100219473	.	+	.	ENSMUST00000100203.9
chr15	HAVANA	CDS	100038810	100038909	.	+	0	ENSMUST00000100203.9
chr15	HAVANA	CDS	100115845	100115916	.	+	2	ENSMUST00000100203.9
chr15	HAVANA	CDS	100131902	100132027	.	+	2	ENSMUST00000100203.9
chr15	HAVANA	CDS	100142022	100142147	.	+	2	ENSMUST00000100203.9
chr15	HAVANA	CDS	100151151	100151363	.	+	2	ENSMUST00000100203.9
chr15	HAVANA	CDS	100154157	100154306	.	+	2	ENSMUST00000100203.9
chr15	HAVANA	CDS	100155034	100155156	.	+	2	ENSMUST00000100203.9
chr15	HAVANA	CDS	100157170	100157367	.	+	2	ENSMUST00000100203.9
chr15	HAVANA	CDS	100157877	100157968	.	+	2	ENSMUST00000100203.9
chr15	HAVANA	CDS	100160442	100160552	.	+	0	ENSMUST00000100203.9
chr15	HAVANA	CDS	100161978	100162101	.	+	0	ENSMUST00000100203.9
chr15	HAVANA	CDS	100162679	100162788	.	+	2	ENSMUST00000100203.9
chr15	HAVANA	CDS	100167856	100167958	.	+	0	ENSMUST00000100203.9
chr15	HAVANA	CDS	100169267	100169331	.	+	2	ENSMUST00000100203.9
chr15	HAVANA	CDS	100171120	100171213	.	+	0	ENSMUST00000100203.9
chr15	HAVANA	CDS	100171603	100171722	.	+	2	ENSMUST00000100203.9
chr15	HAVANA	CDS	100173217	100173331	.	+	2	ENSMUST00000100203.9
chr15	HAVANA	CDS	100174427	100174566	.	+	1	ENSMUST00000100203.9
chr15	HAVANA	CDS	100175201	100175337	.	+	2	ENSMUST00000100203.9
chr15	HAVANA	CDS	100178442	100178522	.	+	0	ENSMUST00000100203.9
chr15	HAVANA	CDS	100181309	100181436	.	+	0	ENSMUST00000100203.9
chr15	HAVANA	CDS	100183007	100183121	.	+	1	ENSMUST00000100203.9
chr15	HAVANA	CDS	100186141	100186342	.	+	0	ENSMUST00000100203.9
chr15	HAVANA	CDS	100190032	100190141	.	+	2	ENSMUST00000100203.9
chr15	HAVANA	CDS	100190256	100190336	.	+	0	ENSMUST00000100203.9
chr15	HAVANA	CDS	100190987	100191110	.	+	0	ENSMUST00000100203.9
chr15	HAVANA	CDS	100193840	100193961	.	+	2	ENSMUST00000100203.9
chr15	HAVANA	CDS	100195791	100195902	.	+	0	ENSMUST00000100203.9
chr15	HAVANA	CDS	100198941	100199050	.	+	2	ENSMUST00000100203.9
chr15	HAVANA	CDS	100199460	100199590	.	+	0	ENSMUST00000100203.9
chr15	HAVANA	CDS	100202188	100202356	.	+	1	ENSMUST00000100203.9
chr15	HAVANA	CDS	100203132	100203302	.	+	0	ENSMUST00000100203.9
chr15	HAVANA	CDS	100205083	100205144	.	+	0	ENSMUST00000100203.9
chr15	HAVANA	CDS	100206397	100206454	.	+	1	ENSMUST00000100203.9
chr15	HAVANA	CDS	100207758	100207832	.	+	0	ENSMUST00000100203.9
chr15	HAVANA	CDS	100209579	100209756	.	+	0	ENSMUST00000100203.9
chr15	HAVANA	CDS	100211984	100212107	.	+	2	ENSMUST00000100203.9
chr15	HAVANA	CDS	100215178	100215427	.	+	1	ENSMUST00000100203.9
chr15	HAVANA	five_prime_UTR	100038664	100038809	.	+	.	ENSMUST00000100203.9
chr15	HAVANA	three_prime_UTR	100215428	100219488	.	+	.	ENSMUST00000100203.9
chr15	HAVANA	transcript	100227819	100261244	.	+	.	ENSMUST00000023769.10
chr15	HAVANA	CDS	100232739	100232831	.	+	0	ENSMUST00000023769.10
chr15	HAVANA	CDS	100245245	100245345	.	+	0	ENSMUST00000023769.10
chr15	HAVANA	CDS	100252069	100252199	.	+	1	ENSMUST00000023769.10
chr15	HAVANA	CDS	100254094	100254273	.	+	2	ENSMUST00000023769.10
chr15	HAVANA	CDS	100254354	100254513	.	+	2	ENSMUST00000023769.10
chr15	HAVANA	CDS	100259815	100259956	.	+	1	ENSMUST00000023769.10
chr15	HAVANA	five_prime_UTR	100227819	100228082	.	+	.	ENSMUST00000023769.10
chr15	HAVANA	five_prime_UTR	100232733	100232738	.	+	.	ENSMUST00000023769.10
chr15	HAVANA	three_prime_UTR	100259957	100263105	.	+	.	ENSMUST00000023769.10
chr15	HAVANA	transcript	100280837	100293066	.	+	.	ENSMUST00000096200.5
chr15	HAVANA	CDS	100280883	100281033	.	+	0	ENSMUST00000096200.5
chr15	HAVANA	CDS	100282232	100282427	.	+	2	ENSMUST00000096200.5
chr15	HAVANA	CDS	100285126	100285394	.	+	1	ENSMUST00000096200.5
chr15	HAVANA	CDS	100289271	100289413	.	+	2	ENSMUST00000096200.5
chr15	HAVANA	CDS	100292510	100292758	.	+	0	ENSMUST00000096200.5
chr15	HAVANA	five_prime_UTR	100280837	100280882	.	+	.	ENSMUST00000096200.5
chr15	HAVANA	three_prime_UTR	100292759	100293066	.	+	.	ENSMUST00000096200.5
chr15	HAVANA	transcript	100304228	100313379	.	+	.	ENSMUST00000231166.1
chr15	HAVANA	CDS	100304241	100304262	.	+	0	ENSMUST00000231166.1
chr15	HAVANA	CDS	100304997	100305319	.	+	2	ENSMUST00000231166.1
chr15	HAVANA	five_prime_UTR	100304228	100304240	.	+	.	ENSMUST00000231166.1
chr15	HAVANA	three_prime_UTR	100305320	100305344	.	+	.	ENSMUST00000231166.1
chr15	HAVANA	three_prime_UTR	100312994	100314365	.	+	.	ENSMUST00000231166.1
chr15	HAVANA	transcript	100304761	100314355	.	+	.	ENSMUST00000067752.4
chr15	HAVANA	CDS	100304847	100305344	.	+	0	ENSMUST00000067752.4
chr15	HAVANA	CDS	100312994	100313227	.	+	0	ENSMUST00000067752.4
chr15	HAVANA	five_prime_UTR	100304761	100304846	.	+	.	ENSMUST00000067752.4
chr15	HAVANA	three_prime_UTR	100313228	100314365	.	+	.	ENSMUST00000067752.4
chr15	HAVANA	transcript	100304789	100328662	.	+	.	ENSMUST00000229588.1
chr15	HAVANA	CDS	100304847	100305344	.	+	0	ENSMUST00000229588.1
chr15	HAVANA	CDS	100328218	100328319	.	+	0	ENSMUST00000229588.1
chr15	HAVANA	five_prime_UTR	100304789	100304846	.	+	.	ENSMUST00000229588.1
chr15	HAVANA	three_prime_UTR	100328320	100330481	.	+	.	ENSMUST00000229588.1
chr15	HAVANA	transcript	100334929	100340375	.	+	.	ENSMUST00000075420.5
chr15	HAVANA	CDS	100334930	100335427	.	+	0	ENSMUST00000075420.5
chr15	HAVANA	CDS	100339223	100339456	.	+	0	ENSMUST00000075420.5
chr15	HAVANA	five_prime_UTR	100334929	100334929	.	+	.	ENSMUST00000075420.5
chr15	HAVANA	three_prime_UTR	100339457	100340375	.	+	.	ENSMUST00000075420.5
chr15	HAVANA	transcript	100353149	100384436	.	+	.	ENSMUST00000075675.6
chr15	HAVANA	CDS	100353210	100353707	.	+	0	ENSMUST00000075675.6
chr15	HAVANA	CDS	100365264	100365360	.	+	0	ENSMUST00000075675.6
chr15	HAVANA	CDS	100374879	100375013	.	+	2	ENSMUST00000075675.6
chr15	HAVANA	CDS	100383727	100383788	.	+	2	ENSMUST00000075675.6
chr15	HAVANA	five_prime_UTR	100353149	100353209	.	+	.	ENSMUST00000075675.6
chr15	HAVANA	three_prime_UTR	100383789	100384436	.	+	.	ENSMUST00000075675.6
chr15	HAVANA	transcript	100353200	100361840	.	+	.	ENSMUST00000088142.5
chr15	HAVANA	CDS	100353210	100353707	.	+	0	ENSMUST00000088142.5
chr15	HAVANA	CDS	100360549	100360782	.	+	0	ENSMUST00000088142.5
chr15	HAVANA	five_prime_UTR	100353200	100353209	.	+	.	ENSMUST00000088142.5
chr15	HAVANA	three_prime_UTR	100360783	100361860	.	+	.	ENSMUST00000088142.5
chr15	HAVANA	transcript	100364545	100383964	.	+	.	ENSMUST00000177211.1
chr15	HAVANA	CDS	100365270	100365360	.	+	0	ENSMUST00000177211.1
chr15	HAVANA	CDS	100374879	100375013	.	+	2	ENSMUST00000177211.1
chr15	HAVANA	CDS	100383727	100383788	.	+	2	ENSMUST00000177211.1
chr15	HAVANA	five_prime_UTR	100364545	100364629	.	+	.	ENSMUST00000177211.1
chr15	HAVANA	five_prime_UTR	100365264	100365269	.	+	.	ENSMUST00000177211.1
chr15	HAVANA	three_prime_UTR	100383789	100384436	.	+	.	ENSMUST00000177211.1
chr15	HAVANA	transcript	100387898	100423055	.	-	.	ENSMUST00000023774.11
chr15	HAVANA	CDS	100412191	100412224	.	-	0	ENSMUST00000023774.11
chr15	HAVANA	CDS	100410083	100410231	.	-	2	ENSMUST00000023774.11
chr15	HAVANA	CDS	100409200	100409325	.	-	0	ENSMUST00000023774.11
chr15	HAVANA	CDS	100408101	100408220	.	-	0	ENSMUST00000023774.11
chr15	HAVANA	CDS	100406280	100406386	.	-	0	ENSMUST00000023774.11
chr15	HAVANA	CDS	100405744	100405814	.	-	1	ENSMUST00000023774.11
chr15	HAVANA	CDS	100405576	100405643	.	-	2	ENSMUST00000023774.11
chr15	HAVANA	CDS	100403808	100403963	.	-	0	ENSMUST00000023774.11
chr15	HAVANA	CDS	100403181	100403339	.	-	0	ENSMUST00000023774.11
chr15	HAVANA	CDS	100402298	100402384	.	-	0	ENSMUST00000023774.11
chr15	HAVANA	CDS	100401552	100401671	.	-	0	ENSMUST00000023774.11
chr15	HAVANA	CDS	100401268	100401417	.	-	0	ENSMUST00000023774.11
chr15	HAVANA	CDS	100399414	100399487	.	-	0	ENSMUST00000023774.11
chr15	HAVANA	CDS	100397664	100397817	.	-	1	ENSMUST00000023774.11
chr15	HAVANA	CDS	100395270	100395323	.	-	0	ENSMUST00000023774.11
chr15	HAVANA	CDS	100389087	100389161	.	-	0	ENSMUST00000023774.11
chr15	HAVANA	five_prime_UTR	100422962	100423055	.	-	.	ENSMUST00000023774.11
chr15	HAVANA	five_prime_UTR	100412225	100412262	.	-	.	ENSMUST00000023774.11
chr15	HAVANA	three_prime_UTR	100387892	100389086	.	-	.	ENSMUST00000023774.11
chr15	HAVANA	transcript	100392563	100423002	.	-	.	ENSMUST00000138843.7
chr15	HAVANA	CDS	100412191	100412224	.	-	0	ENSMUST00000138843.7
chr15	HAVANA	CDS	100410083	100410231	.	-	2	ENSMUST00000138843.7
chr15	HAVANA	CDS	100409200	100409325	.	-	0	ENSMUST00000138843.7
chr15	HAVANA	CDS	100408101	100408220	.	-	0	ENSMUST00000138843.7
chr15	HAVANA	CDS	100406280	100406386	.	-	0	ENSMUST00000138843.7
chr15	HAVANA	CDS	100405744	100405814	.	-	1	ENSMUST00000138843.7
chr15	HAVANA	CDS	100405576	100405643	.	-	2	ENSMUST00000138843.7
chr15	HAVANA	CDS	100403808	100403963	.	-	0	ENSMUST00000138843.7
chr15	HAVANA	CDS	100403181	100403339	.	-	0	ENSMUST00000138843.7
chr15	HAVANA	CDS	100402298	100402384	.	-	0	ENSMUST00000138843.7
chr15	HAVANA	CDS	100401552	100401671	.	-	0	ENSMUST00000138843.7
chr15	HAVANA	CDS	100401268	100401417	.	-	0	ENSMUST00000138843.7
chr15	HAVANA	CDS	100399414	100399487	.	-	0	ENSMUST00000138843.7
chr15	HAVANA	CDS	100397664	100397817	.	-	1	ENSMUST00000138843.7
chr15	HAVANA	CDS	100395216	100395323	.	-	0	ENSMUST00000138843.7
chr15	HAVANA	five_prime_UTR	100422962	100423002	.	-	.	ENSMUST00000138843.7
chr15	HAVANA	five_prime_UTR	100412225	100412262	.	-	.	ENSMUST00000138843.7
chr15	HAVANA	three_prime_UTR	100392035	100395215	.	-	.	ENSMUST00000138843.7
chr15	HAVANA	transcript	100422147	100427475	.	+	.	ENSMUST00000132119.1
chr15	HAVANA	CDS	100423972	100424244	.	+	0	ENSMUST00000132119.1
chr15	HAVANA	CDS	100426966	100427217	.	+	0	ENSMUST00000132119.1
chr15	HAVANA	five_prime_UTR	100422147	100423971	.	+	.	ENSMUST00000132119.1
chr15	HAVANA	three_prime_UTR	100427218	100427475	.	+	.	ENSMUST00000132119.1
chr15	HAVANA	transcript	100423193	100428150	.	+	.	ENSMUST00000148928.1
chr15	HAVANA	CDS	100423972	100424244	.	+	0	ENSMUST00000148928.1
chr15	HAVANA	CDS	100426363	100426398	.	+	0	ENSMUST00000148928.1
chr15	HAVANA	five_prime_UTR	100423193	100423971	.	+	.	ENSMUST00000148928.1
chr15	HAVANA	three_prime_UTR	100426399	100426445	.	+	.	ENSMUST00000148928.1
chr15	HAVANA	three_prime_UTR	100426966	100428150	.	+	.	ENSMUST00000148928.1
chr15	HAVANA	transcript	100469023	100479164	.	+	.	ENSMUST00000037001.9
chr15	HAVANA	CDS	100469124	100469245	.	+	0	ENSMUST00000037001.9
chr15	HAVANA	CDS	100469685	100469836	.	+	1	ENSMUST00000037001.9
chr15	HAVANA	CDS	100471660	100471775	.	+	2	ENSMUST00000037001.9
chr15	HAVANA	CDS	100472549	100472631	.	+	0	ENSMUST00000037001.9
chr15	HAVANA	CDS	100475023	100475209	.	+	1	ENSMUST00000037001.9
chr15	HAVANA	CDS	100475306	100475407	.	+	0	ENSMUST00000037001.9
chr15	HAVANA	CDS	100475502	100475654	.	+	0	ENSMUST00000037001.9
chr15	HAVANA	CDS	100476790	100476886	.	+	0	ENSMUST00000037001.9
chr15	HAVANA	CDS	100477776	100477843	.	+	2	ENSMUST00000037001.9
chr15	HAVANA	five_prime_UTR	100469023	100469123	.	+	.	ENSMUST00000037001.9
chr15	HAVANA	three_prime_UTR	100477844	100481788	.	+	.	ENSMUST00000037001.9
chr15	HAVANA	transcript	100479570	100495488	.	-	.	ENSMUST00000061457.6
chr15	HAVANA	CDS	100489435	100489585	.	-	0	ENSMUST00000061457.6
chr15	HAVANA	CDS	100487945	100488204	.	-	2	ENSMUST00000061457.6
chr15	HAVANA	CDS	100484450	100484746	.	-	0	ENSMUST00000061457.6
chr15	HAVANA	CDS	100481807	100482700	.	-	0	ENSMUST00000061457.6
chr15	HAVANA	five_prime_UTR	100495034	100495488	.	-	.	ENSMUST00000061457.6
chr15	HAVANA	five_prime_UTR	100489586	100489666	.	-	.	ENSMUST00000061457.6
chr15	HAVANA	three_prime_UTR	100479570	100481806	.	-	.	ENSMUST00000061457.6
chr15	HAVANA	transcript	100502747	100552008	.	-	.	ENSMUST00000229696.1
chr15	HAVANA	CDS	100551325	100551446	.	-	0	ENSMUST00000229696.1
chr15	HAVANA	CDS	100528395	100528546	.	-	1	ENSMUST00000229696.1
chr15	HAVANA	CDS	100527877	100527953	.	-	2	ENSMUST00000229696.1
chr15	HAVANA	CDS	100525567	100525672	.	-	0	ENSMUST00000229696.1
chr15	HAVANA	CDS	100522389	100522495	.	-	2	ENSMUST00000229696.1
chr15	HAVANA	CDS	100520563	100520715	.	-	0	ENSMUST00000229696.1
chr15	HAVANA	CDS	100518570	100518680	.	-	0	ENSMUST00000229696.1
chr15	HAVANA	CDS	100517950	100518038	.	-	0	ENSMUST00000229696.1
chr15	HAVANA	CDS	100514804	100514852	.	-	1	ENSMUST00000229696.1
chr15	HAVANA	CDS	100514029	100514122	.	-	0	ENSMUST00000229696.1
chr15	HAVANA	CDS	100513081	100513171	.	-	2	ENSMUST00000229696.1
chr15	HAVANA	CDS	100512209	100512333	.	-	1	ENSMUST00000229696.1
chr15	HAVANA	CDS	100511695	100511837	.	-	2	ENSMUST00000229696.1
chr15	HAVANA	CDS	100506206	100506257	.	-	0	ENSMUST00000229696.1
chr15	HAVANA	CDS	100504409	100504443	.	-	2	ENSMUST00000229696.1
chr15	HAVANA	five_prime_UTR	100551910	100552008	.	-	.	ENSMUST00000229696.1
chr15	HAVANA	five_prime_UTR	100551447	100551481	.	-	.	ENSMUST00000229696.1
chr15	HAVANA	three_prime_UTR	100502740	100504408	.	-	.	ENSMUST00000229696.1
chr15	HAVANA	transcript	100509532	100551787	.	-	.	ENSMUST00000229581.1
chr15	HAVANA	CDS	100551325	100551446	.	-	0	ENSMUST00000229581.1
chr15	HAVANA	CDS	100528395	100528546	.	-	1	ENSMUST00000229581.1
chr15	HAVANA	CDS	100527877	100527953	.	-	2	ENSMUST00000229581.1
chr15	HAVANA	CDS	100525567	100525672	.	-	0	ENSMUST00000229581.1
chr15	HAVANA	CDS	100522389	100522495	.	-	2	ENSMUST00000229581.1
chr15	HAVANA	CDS	100520563	100520715	.	-	0	ENSMUST00000229581.1
chr15	HAVANA	CDS	100518570	100518680	.	-	0	ENSMUST00000229581.1
chr15	HAVANA	CDS	100517950	100518038	.	-	0	ENSMUST00000229581.1
chr15	HAVANA	CDS	100514804	100514852	.	-	1	ENSMUST00000229581.1
chr15	HAVANA	CDS	100514029	100514122	.	-	0	ENSMUST00000229581.1
chr15	HAVANA	CDS	100513081	100513171	.	-	2	ENSMUST00000229581.1
chr15	HAVANA	CDS	100512209	100512333	.	-	1	ENSMUST00000229581.1
chr15	HAVANA	CDS	100511695	100511837	.	-	2	ENSMUST00000229581.1
chr15	HAVANA	CDS	100509579	100509674	.	-	0	ENSMUST00000229581.1
chr15	HAVANA	five_prime_UTR	100551447	100551787	.	-	.	ENSMUST00000229581.1
chr15	HAVANA	three_prime_UTR	100509532	100509578	.	-	.	ENSMUST00000229581.1
chr15	HAVANA	transcript	100575318	100586365	.	-	.	ENSMUST00000176271.8
chr15	HAVANA	CDS	100584031	100584075	.	-	0	ENSMUST00000176271.8
chr15	HAVANA	CDS	100583228	100583431	.	-	0	ENSMUST00000176271.8
chr15	HAVANA	CDS	100580810	100580951	.	-	0	ENSMUST00000176271.8
chr15	HAVANA	CDS	100579876	100580044	.	-	2	ENSMUST00000176271.8
chr15	HAVANA	CDS	100578276	100578618	.	-	1	ENSMUST00000176271.8
chr15	HAVANA	five_prime_UTR	100585736	100586365	.	-	.	ENSMUST00000176271.8
chr15	HAVANA	five_prime_UTR	100584076	100584159	.	-	.	ENSMUST00000176271.8
chr15	HAVANA	three_prime_UTR	100575312	100578275	.	-	.	ENSMUST00000176271.8
chr15	ENSEMBL	transcript	100578247	100595034	.	-	.	ENSMUST00000058274.13
chr15	ENSEMBL	CDS	100593973	100594020	.	-	0	ENSMUST00000058274.13
chr15	ENSEMBL	CDS	100591841	100592033	.	-	0	ENSMUST00000058274.13
chr15	ENSEMBL	CDS	100587790	100587910	.	-	2	ENSMUST00000058274.13
chr15	ENSEMBL	CDS	100586644	100586774	.	-	1	ENSMUST00000058274.13
chr15	ENSEMBL	CDS	100584031	100584159	.	-	2	ENSMUST00000058274.13
chr15	ENSEMBL	CDS	100583397	100583431	.	-	2	ENSMUST00000058274.13
chr15	ENSEMBL	five_prime_UTR	100594021	100595034	.	-	.	ENSMUST00000058274.13
chr15	ENSEMBL	three_prime_UTR	100583228	100583396	.	-	.	ENSMUST00000058274.13
chr15	ENSEMBL	three_prime_UTR	100580810	100580951	.	-	.	ENSMUST00000058274.13
chr15	ENSEMBL	three_prime_UTR	100579876	100580044	.	-	.	ENSMUST00000058274.13
chr15	ENSEMBL	three_prime_UTR	100575312	100578618	.	-	.	ENSMUST00000058274.13
chr15	HAVANA	transcript	100615349	100620761	.	+	.	ENSMUST00000000356.9
chr15	HAVANA	CDS	100615712	100615724	.	+	0	ENSMUST00000000356.9
chr15	HAVANA	CDS	100616913	100617031	.	+	2	ENSMUST00000000356.9
chr15	HAVANA	CDS	100617925	100618170	.	+	0	ENSMUST00000000356.9
chr15	HAVANA	CDS	100619368	100619493	.	+	0	ENSMUST00000000356.9
chr15	HAVANA	five_prime_UTR	100615349	100615711	.	+	.	ENSMUST00000000356.9
chr15	HAVANA	three_prime_UTR	100619494	100620761	.	+	.	ENSMUST00000000356.9
chr15	HAVANA	transcript	100621339	100636855	.	-	.	ENSMUST00000066068.6
chr15	HAVANA	CDS	100636187	100636220	.	-	0	ENSMUST00000066068.6
chr15	HAVANA	CDS	100622629	100622709	.	-	2	ENSMUST00000066068.6
chr15	HAVANA	CDS	100621851	100622026	.	-	2	ENSMUST00000066068.6
chr15	HAVANA	five_prime_UTR	100636559	100636855	.	-	.	ENSMUST00000066068.6
chr15	HAVANA	five_prime_UTR	100636221	100636255	.	-	.	ENSMUST00000066068.6
chr15	HAVANA	three_prime_UTR	100621065	100621850	.	-	.	ENSMUST00000066068.6
chr15	HAVANA	transcript	100621362	100636691	.	-	.	ENSMUST00000230280.1
chr15	HAVANA	CDS	100636187	100636220	.	-	0	ENSMUST00000230280.1
chr15	HAVANA	CDS	100622629	100622709	.	-	2	ENSMUST00000230280.1
chr15	HAVANA	CDS	100621936	100621958	.	-	2	ENSMUST00000230280.1
chr15	HAVANA	five_prime_UTR	100636559	100636691	.	-	.	ENSMUST00000230280.1
chr15	HAVANA	five_prime_UTR	100636221	100636255	.	-	.	ENSMUST00000230280.1
chr15	HAVANA	three_prime_UTR	100621065	100621935	.	-	.	ENSMUST00000230280.1
chr15	HAVANA	transcript	100641077	100669553	.	-	.	ENSMUST00000183211.7
chr15	HAVANA	CDS	100669413	100669493	.	-	0	ENSMUST00000183211.7
chr15	HAVANA	CDS	100662517	100662597	.	-	0	ENSMUST00000183211.7
chr15	HAVANA	CDS	100657060	100657114	.	-	0	ENSMUST00000183211.7
chr15	HAVANA	CDS	100656710	100656804	.	-	2	ENSMUST00000183211.7
chr15	HAVANA	CDS	100656195	100656290	.	-	0	ENSMUST00000183211.7
chr15	HAVANA	CDS	100652385	100652492	.	-	0	ENSMUST00000183211.7
chr15	HAVANA	CDS	100651959	100652044	.	-	0	ENSMUST00000183211.7
chr15	HAVANA	CDS	100650200	100650275	.	-	1	ENSMUST00000183211.7
chr15	HAVANA	CDS	100649080	100649162	.	-	0	ENSMUST00000183211.7
chr15	HAVANA	CDS	100644813	100645539	.	-	1	ENSMUST00000183211.7
chr15	HAVANA	CDS	100641538	100641564	.	-	0	ENSMUST00000183211.7
chr15	HAVANA	five_prime_UTR	100669494	100669553	.	-	.	ENSMUST00000183211.7
chr15	HAVANA	three_prime_UTR	100641077	100641537	.	-	.	ENSMUST00000183211.7
chr15	HAVANA	transcript	100644639	100669505	.	-	.	ENSMUST00000238935.1
chr15	HAVANA	CDS	100669413	100669493	.	-	0	ENSMUST00000238935.1
chr15	HAVANA	CDS	100662517	100662597	.	-	0	ENSMUST00000238935.1
chr15	HAVANA	CDS	100657060	100657114	.	-	0	ENSMUST00000238935.1
chr15	HAVANA	CDS	100656710	100656804	.	-	2	ENSMUST00000238935.1
chr15	HAVANA	CDS	100656195	100656290	.	-	0	ENSMUST00000238935.1
chr15	HAVANA	CDS	100652385	100652492	.	-	0	ENSMUST00000238935.1
chr15	HAVANA	CDS	100651959	100652044	.	-	0	ENSMUST00000238935.1
chr15	HAVANA	CDS	100650200	100650275	.	-	1	ENSMUST00000238935.1
chr15	HAVANA	CDS	100649080	100649162	.	-	0	ENSMUST00000238935.1
chr15	HAVANA	CDS	100644744	100645536	.	-	1	ENSMUST00000238935.1
chr15	HAVANA	five_prime_UTR	100669494	100669505	.	-	.	ENSMUST00000238935.1
chr15	HAVANA	three_prime_UTR	100644624	100644743	.	-	.	ENSMUST00000238935.1
chr15	HAVANA	transcript	100674421	100681962	.	-	.	ENSMUST00000230572.1
chr15	HAVANA	CDS	100681143	100681184	.	-	0	ENSMUST00000230572.1
chr15	HAVANA	CDS	100675324	100675473	.	-	0	ENSMUST00000230572.1
chr15	HAVANA	CDS	100674703	100674717	.	-	0	ENSMUST00000230572.1
chr15	HAVANA	five_prime_UTR	100681794	100681962	.	-	.	ENSMUST00000230572.1
chr15	HAVANA	five_prime_UTR	100681185	100681288	.	-	.	ENSMUST00000230572.1
chr15	HAVANA	three_prime_UTR	100670896	100674702	.	-	.	ENSMUST00000230572.1
chr15	HAVANA	transcript	100691813	100729376	.	-	.	ENSMUST00000159715.7
chr15	HAVANA	CDS	100715928	100716418	.	-	0	ENSMUST00000159715.7
chr15	HAVANA	CDS	100714096	100714268	.	-	1	ENSMUST00000159715.7
chr15	HAVANA	CDS	100704111	100704260	.	-	2	ENSMUST00000159715.7
chr15	HAVANA	CDS	100703348	100703582	.	-	2	ENSMUST00000159715.7
chr15	HAVANA	CDS	100699117	100699234	.	-	1	ENSMUST00000159715.7
chr15	HAVANA	CDS	100697778	100697978	.	-	0	ENSMUST00000159715.7
chr15	HAVANA	CDS	100697119	100697250	.	-	0	ENSMUST00000159715.7
chr15	HAVANA	CDS	100696547	100696648	.	-	0	ENSMUST00000159715.7
chr15	HAVANA	CDS	100694570	100694722	.	-	0	ENSMUST00000159715.7
chr15	HAVANA	CDS	100693356	100693466	.	-	0	ENSMUST00000159715.7
chr15	HAVANA	five_prime_UTR	100729307	100729376	.	-	.	ENSMUST00000159715.7
chr15	HAVANA	five_prime_UTR	100720015	100720235	.	-	.	ENSMUST00000159715.7
chr15	HAVANA	five_prime_UTR	100716419	100716514	.	-	.	ENSMUST00000159715.7
chr15	HAVANA	three_prime_UTR	100689914	100693355	.	-	.	ENSMUST00000159715.7
chr15	HAVANA	transcript	100761747	100823968	.	+	.	ENSMUST00000023776.12
chr15	HAVANA	CDS	100761930	100761974	.	+	0	ENSMUST00000023776.12
chr15	HAVANA	CDS	100774630	100774711	.	+	0	ENSMUST00000023776.12
chr15	HAVANA	CDS	100782946	100783095	.	+	2	ENSMUST00000023776.12
chr15	HAVANA	CDS	100783787	100783922	.	+	2	ENSMUST00000023776.12
chr15	HAVANA	CDS	100784715	100784875	.	+	1	ENSMUST00000023776.12
chr15	HAVANA	CDS	100787164	100787352	.	+	2	ENSMUST00000023776.12
chr15	HAVANA	CDS	100788160	100788245	.	+	2	ENSMUST00000023776.12
chr15	HAVANA	CDS	100789010	100789167	.	+	0	ENSMUST00000023776.12
chr15	HAVANA	CDS	100789835	100789922	.	+	1	ENSMUST00000023776.12
chr15	HAVANA	CDS	100790906	100791052	.	+	0	ENSMUST00000023776.12
chr15	HAVANA	CDS	100791597	100791697	.	+	0	ENSMUST00000023776.12
chr15	HAVANA	CDS	100795763	100795937	.	+	1	ENSMUST00000023776.12
chr15	HAVANA	CDS	100796505	100796638	.	+	0	ENSMUST00000023776.12
chr15	HAVANA	CDS	100797993	100798238	.	+	1	ENSMUST00000023776.12
chr15	HAVANA	CDS	100799647	100799752	.	+	1	ENSMUST00000023776.12
chr15	HAVANA	CDS	100800480	100800641	.	+	0	ENSMUST00000023776.12
chr15	HAVANA	CDS	100803235	100803348	.	+	0	ENSMUST00000023776.12
chr15	HAVANA	CDS	100806250	100806411	.	+	0	ENSMUST00000023776.12
chr15	HAVANA	CDS	100807201	100807452	.	+	0	ENSMUST00000023776.12
chr15	HAVANA	CDS	100809295	100809363	.	+	0	ENSMUST00000023776.12
chr15	HAVANA	CDS	100810594	100810767	.	+	0	ENSMUST00000023776.12
chr15	HAVANA	CDS	100811543	100811674	.	+	0	ENSMUST00000023776.12
chr15	HAVANA	CDS	100813107	100813198	.	+	0	ENSMUST00000023776.12
chr15	HAVANA	CDS	100814450	100814545	.	+	1	ENSMUST00000023776.12
chr15	HAVANA	CDS	100815619	100815628	.	+	1	ENSMUST00000023776.12
chr15	HAVANA	five_prime_UTR	100761747	100761929	.	+	.	ENSMUST00000023776.12
chr15	HAVANA	three_prime_UTR	100815629	100823971	.	+	.	ENSMUST00000023776.12
chr15	HAVANA	transcript	100761869	100775084	.	+	.	ENSMUST00000161564.1
chr15	HAVANA	CDS	100761930	100761974	.	+	0	ENSMUST00000161564.1
chr15	HAVANA	CDS	100774630	100774711	.	+	0	ENSMUST00000161564.1
chr15	HAVANA	CDS	100774828	100774904	.	+	2	ENSMUST00000161564.1
chr15	HAVANA	five_prime_UTR	100761869	100761929	.	+	.	ENSMUST00000161564.1
chr15	HAVANA	three_prime_UTR	100774905	100775087	.	+	.	ENSMUST00000161564.1
chr15	HAVANA	transcript	100870904	101045938	.	+	.	ENSMUST00000108909.8
chr15	HAVANA	CDS	100936325	100936600	.	+	0	ENSMUST00000108909.8
chr15	HAVANA	CDS	100955410	100955528	.	+	0	ENSMUST00000108909.8
chr15	HAVANA	CDS	100957029	100957118	.	+	1	ENSMUST00000108909.8
chr15	HAVANA	CDS	100957461	100957589	.	+	1	ENSMUST00000108909.8
chr15	HAVANA	CDS	100959603	100959694	.	+	1	ENSMUST00000108909.8
chr15	HAVANA	CDS	100969021	100969242	.	+	2	ENSMUST00000108909.8
chr15	HAVANA	CDS	100970204	100970267	.	+	2	ENSMUST00000108909.8
chr15	HAVANA	CDS	100971520	100971661	.	+	1	ENSMUST00000108909.8
chr15	HAVANA	CDS	100972754	100972960	.	+	0	ENSMUST00000108909.8
chr15	HAVANA	CDS	100974423	100974716	.	+	0	ENSMUST00000108909.8
chr15	HAVANA	CDS	100983689	100984075	.	+	0	ENSMUST00000108909.8
chr15	HAVANA	CDS	101002034	101002166	.	+	0	ENSMUST00000108909.8
chr15	HAVANA	CDS	101008053	101008291	.	+	2	ENSMUST00000108909.8
chr15	HAVANA	CDS	101011017	101011190	.	+	0	ENSMUST00000108909.8
chr15	HAVANA	CDS	101013239	101013595	.	+	0	ENSMUST00000108909.8
chr15	HAVANA	CDS	101015624	101016094	.	+	0	ENSMUST00000108909.8
chr15	HAVANA	CDS	101016481	101016598	.	+	0	ENSMUST00000108909.8
chr15	HAVANA	CDS	101017041	101017195	.	+	2	ENSMUST00000108909.8
chr15	HAVANA	CDS	101018351	101018524	.	+	0	ENSMUST00000108909.8
chr15	HAVANA	CDS	101024261	101024383	.	+	0	ENSMUST00000108909.8
chr15	HAVANA	CDS	101029578	101029862	.	+	0	ENSMUST00000108909.8
chr15	HAVANA	CDS	101031710	101031763	.	+	0	ENSMUST00000108909.8
chr15	HAVANA	CDS	101032185	101032322	.	+	0	ENSMUST00000108909.8
chr15	HAVANA	CDS	101033478	101033582	.	+	0	ENSMUST00000108909.8
chr15	HAVANA	CDS	101035435	101035705	.	+	0	ENSMUST00000108909.8
chr15	HAVANA	CDS	101039541	101040685	.	+	2	ENSMUST00000108909.8
chr15	HAVANA	five_prime_UTR	100870904	100871068	.	+	.	ENSMUST00000108909.8
chr15	HAVANA	five_prime_UTR	100936271	100936324	.	+	.	ENSMUST00000108909.8
chr15	HAVANA	three_prime_UTR	101040686	101045938	.	+	.	ENSMUST00000108909.8
chr15	HAVANA	transcript	100933429	100940798	.	+	.	ENSMUST00000096198.9
chr15	HAVANA	CDS	100936325	100936600	.	+	0	ENSMUST00000096198.9
chr15	HAVANA	CDS	100940124	100940153	.	+	0	ENSMUST00000096198.9
chr15	HAVANA	five_prime_UTR	100933429	100933495	.	+	.	ENSMUST00000096198.9
chr15	HAVANA	five_prime_UTR	100936271	100936324	.	+	.	ENSMUST00000096198.9
chr15	HAVANA	three_prime_UTR	100940154	100940839	.	+	.	ENSMUST00000096198.9
chr15	HAVANA	transcript	101046342	101047397	.	-	.	ENSMUST00000222611.1
chr15	HAVANA	CDS	101046345	101047397	.	-	0	ENSMUST00000222611.1
chr15	HAVANA	three_prime_UTR	101046342	101046344	.	-	.	ENSMUST00000222611.1
chr15	ENSEMBL	transcript	101050194	101054399	.	-	.	ENSMUST00000178140.1
chr15	ENSEMBL	CDS	101052468	101054399	.	-	0	ENSMUST00000178140.1
chr15	ENSEMBL	three_prime_UTR	101049581	101052467	.	-	.	ENSMUST00000178140.1
chr15	HAVANA	transcript	101115755	101120040	.	+	.	ENSMUST00000070875.7
chr15	HAVANA	CDS	101115882	101115902	.	+	0	ENSMUST00000070875.7
chr15	HAVANA	CDS	101116577	101116706	.	+	0	ENSMUST00000070875.7
chr15	HAVANA	CDS	101116885	101117025	.	+	2	ENSMUST00000070875.7
chr15	HAVANA	CDS	101119000	101119718	.	+	2	ENSMUST00000070875.7
chr15	HAVANA	five_prime_UTR	101115755	101115881	.	+	.	ENSMUST00000070875.7
chr15	HAVANA	three_prime_UTR	101119719	101120040	.	+	.	ENSMUST00000070875.7
chr15	HAVANA	transcript	101128522	101145336	.	+	.	ENSMUST00000000542.13
chr15	HAVANA	CDS	101134680	101134743	.	+	0	ENSMUST00000000542.13
chr15	HAVANA	CDS	101135298	101135543	.	+	2	ENSMUST00000000542.13
chr15	HAVANA	CDS	101135749	101135960	.	+	2	ENSMUST00000000542.13
chr15	HAVANA	CDS	101136128	101136227	.	+	0	ENSMUST00000000542.13
chr15	HAVANA	CDS	101136984	101137130	.	+	2	ENSMUST00000000542.13
chr15	HAVANA	CDS	101137364	101137639	.	+	2	ENSMUST00000000542.13
chr15	HAVANA	CDS	101138208	101138405	.	+	2	ENSMUST00000000542.13
chr15	HAVANA	CDS	101141067	101141197	.	+	2	ENSMUST00000000542.13
chr15	HAVANA	CDS	101143343	101143474	.	+	0	ENSMUST00000000542.13
chr15	HAVANA	five_prime_UTR	101128522	101128583	.	+	.	ENSMUST00000000542.13
chr15	HAVANA	five_prime_UTR	101128927	101129063	.	+	.	ENSMUST00000000542.13
chr15	HAVANA	five_prime_UTR	101134607	101134679	.	+	.	ENSMUST00000000542.13
chr15	HAVANA	three_prime_UTR	101143475	101145336	.	+	.	ENSMUST00000000542.13
chr15	HAVANA	transcript	101174067	101213684	.	+	.	ENSMUST00000000544.11
chr15	HAVANA	CDS	101174145	101174235	.	+	0	ENSMUST00000000544.11
chr15	HAVANA	CDS	101193932	101194171	.	+	2	ENSMUST00000000544.11
chr15	HAVANA	CDS	101194809	101195057	.	+	2	ENSMUST00000000544.11
chr15	HAVANA	CDS	101198784	101199014	.	+	2	ENSMUST00000000544.11
chr15	HAVANA	CDS	101201978	101202145	.	+	2	ENSMUST00000000544.11
chr15	HAVANA	CDS	101202938	101203094	.	+	2	ENSMUST00000000544.11
chr15	HAVANA	CDS	101204453	101204577	.	+	1	ENSMUST00000000544.11
chr15	HAVANA	CDS	101209080	101209210	.	+	2	ENSMUST00000000544.11
chr15	HAVANA	CDS	101210737	101210859	.	+	0	ENSMUST00000000544.11
chr15	HAVANA	five_prime_UTR	101174067	101174144	.	+	.	ENSMUST00000000544.11
chr15	HAVANA	three_prime_UTR	101210860	101215106	.	+	.	ENSMUST00000000544.11
chr15	HAVANA	transcript	101224188	101232756	.	+	.	ENSMUST00000000543.5
chr15	HAVANA	CDS	101224302	101224544	.	+	0	ENSMUST00000000543.5
chr15	HAVANA	CDS	101226914	101226963	.	+	0	ENSMUST00000000543.5
chr15	HAVANA	CDS	101228832	101228886	.	+	1	ENSMUST00000000543.5
chr15	HAVANA	CDS	101228991	101229093	.	+	0	ENSMUST00000000543.5
chr15	HAVANA	CDS	101230534	101230627	.	+	2	ENSMUST00000000543.5
chr15	HAVANA	CDS	101230725	101230791	.	+	1	ENSMUST00000000543.5
chr15	HAVANA	CDS	101230985	101231051	.	+	0	ENSMUST00000000543.5
chr15	HAVANA	CDS	101231517	101232013	.	+	2	ENSMUST00000000543.5
chr15	HAVANA	five_prime_UTR	101224188	101224301	.	+	.	ENSMUST00000000543.5
chr15	HAVANA	three_prime_UTR	101232014	101235247	.	+	.	ENSMUST00000000543.5
chr15	HAVANA	transcript	101254269	101274795	.	+	.	ENSMUST00000228985.1
chr15	HAVANA	CDS	101270085	101270969	.	+	0	ENSMUST00000228985.1
chr15	HAVANA	CDS	101271736	101271865	.	+	0	ENSMUST00000228985.1
chr15	HAVANA	CDS	101272153	101272304	.	+	2	ENSMUST00000228985.1
chr15	HAVANA	CDS	101272718	101272920	.	+	0	ENSMUST00000228985.1
chr15	HAVANA	CDS	101273015	101273193	.	+	1	ENSMUST00000228985.1
chr15	HAVANA	CDS	101273996	101274249	.	+	2	ENSMUST00000228985.1
chr15	HAVANA	five_prime_UTR	101254269	101254351	.	+	.	ENSMUST00000228985.1
chr15	HAVANA	five_prime_UTR	101258308	101258426	.	+	.	ENSMUST00000228985.1
chr15	HAVANA	five_prime_UTR	101270083	101270084	.	+	.	ENSMUST00000228985.1
chr15	HAVANA	three_prime_UTR	101274250	101274797	.	+	.	ENSMUST00000228985.1
chr15	HAVANA	transcript	101284272	101290945	.	+	.	ENSMUST00000048393.7
chr15	HAVANA	CDS	101286999	101287250	.	+	0	ENSMUST00000048393.7
chr15	HAVANA	CDS	101290268	101290669	.	+	0	ENSMUST00000048393.7
chr15	HAVANA	five_prime_UTR	101284272	101284545	.	+	.	ENSMUST00000048393.7
chr15	HAVANA	five_prime_UTR	101286933	101286998	.	+	.	ENSMUST00000048393.7
chr15	HAVANA	three_prime_UTR	101290670	101290977	.	+	.	ENSMUST00000048393.7
chr15	ENSEMBL	transcript	101293212	101296615	.	+	.	ENSMUST00000071328.6
chr15	ENSEMBL	CDS	101293255	101293479	.	+	0	ENSMUST00000071328.6
chr15	ENSEMBL	CDS	101293481	101293632	.	+	0	ENSMUST00000071328.6
chr15	ENSEMBL	CDS	101295881	101295935	.	+	1	ENSMUST00000071328.6
chr15	ENSEMBL	five_prime_UTR	101293212	101293254	.	+	.	ENSMUST00000071328.6
chr15	ENSEMBL	three_prime_UTR	101295936	101301004	.	+	.	ENSMUST00000071328.6
chr15	HAVANA	transcript	101293232	101297426	.	+	.	ENSMUST00000191426.1
chr15	HAVANA	CDS	101293255	101293521	.	+	0	ENSMUST00000191426.1
chr15	HAVANA	five_prime_UTR	101293232	101293254	.	+	.	ENSMUST00000191426.1
chr15	HAVANA	three_prime_UTR	101293522	101293632	.	+	.	ENSMUST00000191426.1
chr15	HAVANA	three_prime_UTR	101295881	101301004	.	+	.	ENSMUST00000191426.1
chr15	HAVANA	transcript	101347444	101367713	.	-	.	ENSMUST00000230831.1
chr15	HAVANA	CDS	101358647	101358667	.	-	0	ENSMUST00000230831.1
chr15	HAVANA	CDS	101352177	101352341	.	-	0	ENSMUST00000230831.1
chr15	HAVANA	CDS	101351674	101351799	.	-	0	ENSMUST00000230831.1
chr15	HAVANA	CDS	101350996	101351216	.	-	0	ENSMUST00000230831.1
chr15	HAVANA	CDS	101350095	101350224	.	-	1	ENSMUST00000230831.1
chr15	HAVANA	five_prime_UTR	101367454	101367713	.	-	.	ENSMUST00000230831.1
chr15	HAVANA	five_prime_UTR	101364210	101364418	.	-	.	ENSMUST00000230831.1
chr15	HAVANA	five_prime_UTR	101359480	101359540	.	-	.	ENSMUST00000230831.1
chr15	HAVANA	five_prime_UTR	101358668	101358742	.	-	.	ENSMUST00000230831.1
chr15	HAVANA	three_prime_UTR	101347444	101350094	.	-	.	ENSMUST00000230831.1
chr15	HAVANA	transcript	101348315	101370162	.	-	.	ENSMUST00000077196.5
chr15	HAVANA	CDS	101369755	101370054	.	-	0	ENSMUST00000077196.5
chr15	HAVANA	CDS	101364210	101364418	.	-	0	ENSMUST00000077196.5
chr15	HAVANA	CDS	101359480	101359540	.	-	1	ENSMUST00000077196.5
chr15	HAVANA	CDS	101358647	101358742	.	-	0	ENSMUST00000077196.5
chr15	HAVANA	CDS	101352177	101352341	.	-	0	ENSMUST00000077196.5
chr15	HAVANA	CDS	101351674	101351799	.	-	0	ENSMUST00000077196.5
chr15	HAVANA	CDS	101350996	101351216	.	-	0	ENSMUST00000077196.5
chr15	HAVANA	CDS	101350169	101350224	.	-	1	ENSMUST00000077196.5
chr15	HAVANA	CDS	101349918	101350039	.	-	2	ENSMUST00000077196.5
chr15	HAVANA	five_prime_UTR	101370055	101370162	.	-	.	ENSMUST00000077196.5
chr15	HAVANA	three_prime_UTR	101348302	101349917	.	-	.	ENSMUST00000077196.5
chr15	HAVANA	transcript	101412402	101430313	.	+	.	ENSMUST00000068904.8
chr15	HAVANA	CDS	101412474	101412779	.	+	0	ENSMUST00000068904.8
chr15	HAVANA	CDS	101413969	101414180	.	+	0	ENSMUST00000068904.8
chr15	HAVANA	CDS	101416221	101416281	.	+	1	ENSMUST00000068904.8
chr15	HAVANA	CDS	101418318	101418413	.	+	0	ENSMUST00000068904.8
chr15	HAVANA	CDS	101419503	101419667	.	+	0	ENSMUST00000068904.8
chr15	HAVANA	CDS	101420474	101420599	.	+	0	ENSMUST00000068904.8
chr15	HAVANA	CDS	101423270	101423490	.	+	0	ENSMUST00000068904.8
chr15	HAVANA	CDS	101427089	101427123	.	+	1	ENSMUST00000068904.8
chr15	HAVANA	CDS	101427514	101427662	.	+	2	ENSMUST00000068904.8
chr15	HAVANA	five_prime_UTR	101412402	101412473	.	+	.	ENSMUST00000068904.8
chr15	HAVANA	three_prime_UTR	101427663	101430325	.	+	.	ENSMUST00000068904.8
chr15	HAVANA	transcript	101431038	101438804	.	-	.	ENSMUST00000081945.4
chr15	HAVANA	CDS	101438387	101438770	.	-	0	ENSMUST00000081945.4
chr15	HAVANA	CDS	101436532	101436740	.	-	0	ENSMUST00000081945.4
chr15	HAVANA	CDS	101435481	101435541	.	-	1	ENSMUST00000081945.4
chr15	HAVANA	CDS	101434581	101434676	.	-	0	ENSMUST00000081945.4
chr15	HAVANA	CDS	101433941	101434105	.	-	0	ENSMUST00000081945.4
chr15	HAVANA	CDS	101433592	101433717	.	-	0	ENSMUST00000081945.4
chr15	HAVANA	CDS	101433102	101433322	.	-	0	ENSMUST00000081945.4
chr15	HAVANA	CDS	101432344	101432375	.	-	1	ENSMUST00000081945.4
chr15	HAVANA	CDS	101431797	101431987	.	-	2	ENSMUST00000081945.4
chr15	HAVANA	five_prime_UTR	101438771	101438804	.	-	.	ENSMUST00000081945.4
chr15	HAVANA	three_prime_UTR	101431038	101431796	.	-	.	ENSMUST00000081945.4
chr15	HAVANA	transcript	101447744	101453907	.	+	.	ENSMUST00000023781.8
chr15	HAVANA	CDS	101447852	101447854	.	+	0	ENSMUST00000023781.8
chr15	HAVANA	CDS	101450438	101450542	.	+	0	ENSMUST00000023781.8
chr15	HAVANA	CDS	101452379	101452596	.	+	0	ENSMUST00000023781.8
chr15	HAVANA	CDS	101452892	101452923	.	+	1	ENSMUST00000023781.8
chr15	HAVANA	CDS	101453472	101453626	.	+	2	ENSMUST00000023781.8
chr15	HAVANA	five_prime_UTR	101447744	101447851	.	+	.	ENSMUST00000023781.8
chr15	HAVANA	three_prime_UTR	101453627	101453909	.	+	.	ENSMUST00000023781.8
chr15	HAVANA	transcript	101459061	101463751	.	-	.	ENSMUST00000061185.7
chr15	HAVANA	CDS	101463329	101463697	.	-	0	ENSMUST00000061185.7
chr15	HAVANA	CDS	101462527	101462735	.	-	0	ENSMUST00000061185.7
chr15	HAVANA	CDS	101461762	101461822	.	-	1	ENSMUST00000061185.7
chr15	HAVANA	CDS	101461301	101461396	.	-	0	ENSMUST00000061185.7
chr15	HAVANA	CDS	101460970	101461134	.	-	0	ENSMUST00000061185.7
chr15	HAVANA	CDS	101460621	101460746	.	-	0	ENSMUST00000061185.7
chr15	HAVANA	CDS	101460124	101460344	.	-	0	ENSMUST00000061185.7
chr15	HAVANA	CDS	101459868	101459899	.	-	1	ENSMUST00000061185.7
chr15	HAVANA	CDS	101459407	101459570	.	-	2	ENSMUST00000061185.7
chr15	HAVANA	five_prime_UTR	101463698	101463751	.	-	.	ENSMUST00000061185.7
chr15	HAVANA	three_prime_UTR	101459061	101459406	.	-	.	ENSMUST00000061185.7
chr15	HAVANA	transcript	101473478	101479986	.	+	.	ENSMUST00000088049.4
chr15	HAVANA	CDS	101473551	101473919	.	+	0	ENSMUST00000088049.4
chr15	HAVANA	CDS	101474540	101474748	.	+	0	ENSMUST00000088049.4
chr15	HAVANA	CDS	101475405	101475465	.	+	1	ENSMUST00000088049.4
chr15	HAVANA	CDS	101476201	101476296	.	+	0	ENSMUST00000088049.4
chr15	HAVANA	CDS	101476463	101476627	.	+	0	ENSMUST00000088049.4
chr15	HAVANA	CDS	101476851	101476976	.	+	0	ENSMUST00000088049.4
chr15	HAVANA	CDS	101477252	101477472	.	+	0	ENSMUST00000088049.4
chr15	HAVANA	CDS	101479212	101479243	.	+	1	ENSMUST00000088049.4
chr15	HAVANA	CDS	101479376	101479554	.	+	2	ENSMUST00000088049.4
chr15	HAVANA	five_prime_UTR	101473478	101473550	.	+	.	ENSMUST00000088049.4
chr15	HAVANA	three_prime_UTR	101479555	101479986	.	+	.	ENSMUST00000088049.4
chr15	HAVANA	transcript	101485130	101491512	.	-	.	ENSMUST00000023718.8
chr15	HAVANA	CDS	101491087	101491449	.	-	0	ENSMUST00000023718.8
chr15	HAVANA	CDS	101489584	101489792	.	-	0	ENSMUST00000023718.8
chr15	HAVANA	CDS	101488372	101488432	.	-	1	ENSMUST00000023718.8
chr15	HAVANA	CDS	101488150	101488245	.	-	0	ENSMUST00000023718.8
chr15	HAVANA	CDS	101487819	101487983	.	-	0	ENSMUST00000023718.8
chr15	HAVANA	CDS	101487470	101487595	.	-	0	ENSMUST00000023718.8
chr15	HAVANA	CDS	101486973	101487193	.	-	0	ENSMUST00000023718.8
chr15	HAVANA	CDS	101485982	101486013	.	-	1	ENSMUST00000023718.8
chr15	HAVANA	CDS	101485387	101485550	.	-	2	ENSMUST00000023718.8
chr15	HAVANA	five_prime_UTR	101491450	101491512	.	-	.	ENSMUST00000023718.8
chr15	HAVANA	three_prime_UTR	101485129	101485386	.	-	.	ENSMUST00000023718.8
chr15	HAVANA	transcript	101515920	101517261	.	-	.	ENSMUST00000230067.1
chr15	HAVANA	CDS	101517230	101517261	.	-	1	ENSMUST00000230067.1
chr15	HAVANA	CDS	101516682	101516872	.	-	2	ENSMUST00000230067.1
chr15	HAVANA	three_prime_UTR	101515920	101516681	.	-	.	ENSMUST00000230067.1
chr15	HAVANA	transcript	101525026	101532820	.	-	.	ENSMUST00000023720.7
chr15	HAVANA	CDS	101532186	101532755	.	-	0	ENSMUST00000023720.7
chr15	HAVANA	CDS	101530829	101531037	.	-	0	ENSMUST00000023720.7
chr15	HAVANA	CDS	101530211	101530271	.	-	1	ENSMUST00000023720.7
chr15	HAVANA	CDS	101529583	101529678	.	-	0	ENSMUST00000023720.7
chr15	HAVANA	CDS	101528626	101528790	.	-	0	ENSMUST00000023720.7
chr15	HAVANA	CDS	101528371	101528496	.	-	0	ENSMUST00000023720.7
chr15	HAVANA	CDS	101527705	101527925	.	-	0	ENSMUST00000023720.7
chr15	HAVANA	CDS	101527194	101527225	.	-	1	ENSMUST00000023720.7
chr15	HAVANA	CDS	101525722	101526050	.	-	2	ENSMUST00000023720.7
chr15	HAVANA	five_prime_UTR	101532756	101532820	.	-	.	ENSMUST00000023720.7
chr15	HAVANA	three_prime_UTR	101525026	101525721	.	-	.	ENSMUST00000023720.7
chr15	HAVANA	transcript	101541214	101550667	.	-	.	ENSMUST00000023713.9
chr15	HAVANA	CDS	101550199	101550603	.	-	0	ENSMUST00000023713.9
chr15	HAVANA	CDS	101548330	101548538	.	-	0	ENSMUST00000023713.9
chr15	HAVANA	CDS	101546113	101546173	.	-	1	ENSMUST00000023713.9
chr15	HAVANA	CDS	101545501	101545596	.	-	0	ENSMUST00000023713.9
chr15	HAVANA	CDS	101545014	101545178	.	-	0	ENSMUST00000023713.9
chr15	HAVANA	CDS	101543317	101543442	.	-	0	ENSMUST00000023713.9
chr15	HAVANA	CDS	101542690	101542910	.	-	0	ENSMUST00000023713.9
chr15	HAVANA	CDS	101542439	101542470	.	-	1	ENSMUST00000023713.9
chr15	HAVANA	CDS	101541712	101541944	.	-	2	ENSMUST00000023713.9
chr15	HAVANA	five_prime_UTR	101550604	101550667	.	-	.	ENSMUST00000023713.9
chr15	HAVANA	three_prime_UTR	101541214	101541711	.	-	.	ENSMUST00000023713.9
chr15	HAVANA	transcript	101552356	101562950	.	-	.	ENSMUST00000023714.4
chr15	HAVANA	CDS	101562346	101562825	.	-	0	ENSMUST00000023714.4
chr15	HAVANA	CDS	101560417	101560625	.	-	0	ENSMUST00000023714.4
chr15	HAVANA	CDS	101559192	101559252	.	-	1	ENSMUST00000023714.4
chr15	HAVANA	CDS	101558301	101558396	.	-	0	ENSMUST00000023714.4
chr15	HAVANA	CDS	101557174	101557338	.	-	0	ENSMUST00000023714.4
chr15	HAVANA	CDS	101556234	101556359	.	-	0	ENSMUST00000023714.4
chr15	HAVANA	CDS	101555260	101555480	.	-	0	ENSMUST00000023714.4
chr15	HAVANA	CDS	101554672	101554706	.	-	1	ENSMUST00000023714.4
chr15	HAVANA	CDS	101553151	101553371	.	-	2	ENSMUST00000023714.4
chr15	HAVANA	five_prime_UTR	101562826	101562950	.	-	.	ENSMUST00000023714.4
chr15	HAVANA	three_prime_UTR	101552356	101553150	.	-	.	ENSMUST00000023714.4
chr15	HAVANA	transcript	101563345	101573904	.	-	.	ENSMUST00000042957.5
chr15	HAVANA	CDS	101573331	101573831	.	-	0	ENSMUST00000042957.5
chr15	HAVANA	CDS	101572622	101572836	.	-	0	ENSMUST00000042957.5
chr15	HAVANA	CDS	101571644	101571704	.	-	1	ENSMUST00000042957.5
chr15	HAVANA	CDS	101571021	101571116	.	-	0	ENSMUST00000042957.5
chr15	HAVANA	CDS	101570160	101570324	.	-	0	ENSMUST00000042957.5
chr15	HAVANA	CDS	101568289	101568414	.	-	0	ENSMUST00000042957.5
chr15	HAVANA	CDS	101567944	101568164	.	-	0	ENSMUST00000042957.5
chr15	HAVANA	CDS	101566240	101566274	.	-	1	ENSMUST00000042957.5
chr15	HAVANA	CDS	101564885	101565117	.	-	2	ENSMUST00000042957.5
chr15	HAVANA	five_prime_UTR	101573832	101573904	.	-	.	ENSMUST00000042957.5
chr15	HAVANA	three_prime_UTR	101563343	101564884	.	-	.	ENSMUST00000042957.5
chr15	HAVANA	transcript	101624028	101628188	.	-	.	ENSMUST00000062879.4
chr15	HAVANA	CDS	101627682	101628188	.	-	0	ENSMUST00000062879.4
chr15	HAVANA	CDS	101626927	101627141	.	-	0	ENSMUST00000062879.4
chr15	HAVANA	CDS	101626041	101626101	.	-	1	ENSMUST00000062879.4
chr15	HAVANA	CDS	101625789	101625884	.	-	0	ENSMUST00000062879.4
chr15	HAVANA	CDS	101625503	101625667	.	-	0	ENSMUST00000062879.4
chr15	HAVANA	CDS	101624958	101625083	.	-	0	ENSMUST00000062879.4
chr15	HAVANA	CDS	101624600	101624820	.	-	0	ENSMUST00000062879.4
chr15	HAVANA	CDS	101624365	101624399	.	-	1	ENSMUST00000062879.4
chr15	HAVANA	CDS	101624031	101624260	.	-	2	ENSMUST00000062879.4
chr15	HAVANA	three_prime_UTR	101624028	101624030	.	-	.	ENSMUST00000062879.4
chr15	HAVANA	transcript	101643020	101647380	.	-	.	ENSMUST00000229963.1
chr15	HAVANA	CDS	101646811	101647200	.	-	0	ENSMUST00000229963.1
chr15	HAVANA	CDS	101646055	101646269	.	-	0	ENSMUST00000229963.1
chr15	HAVANA	CDS	101645667	101645727	.	-	1	ENSMUST00000229963.1
chr15	HAVANA	CDS	101645414	101645509	.	-	0	ENSMUST00000229963.1
chr15	HAVANA	CDS	101645121	101645285	.	-	0	ENSMUST00000229963.1
chr15	HAVANA	CDS	101644583	101644708	.	-	0	ENSMUST00000229963.1
chr15	HAVANA	CDS	101644221	101644441	.	-	0	ENSMUST00000229963.1
chr15	HAVANA	CDS	101643796	101643830	.	-	1	ENSMUST00000229963.1
chr15	HAVANA	CDS	101643393	101643688	.	-	2	ENSMUST00000229963.1
chr15	HAVANA	five_prime_UTR	101647201	101647380	.	-	.	ENSMUST00000229963.1
chr15	HAVANA	three_prime_UTR	101643020	101643392	.	-	.	ENSMUST00000229963.1
chr15	ENSEMBL	transcript	101643024	101647380	.	-	.	ENSMUST00000100184.3
chr15	ENSEMBL	CDS	101644583	101644702	.	-	0	ENSMUST00000100184.3
chr15	ENSEMBL	CDS	101644221	101644441	.	-	0	ENSMUST00000100184.3
chr15	ENSEMBL	CDS	101643796	101643830	.	-	1	ENSMUST00000100184.3
chr15	ENSEMBL	CDS	101643588	101643688	.	-	2	ENSMUST00000100184.3
chr15	ENSEMBL	five_prime_UTR	101646811	101647380	.	-	.	ENSMUST00000100184.3
chr15	ENSEMBL	five_prime_UTR	101646055	101646269	.	-	.	ENSMUST00000100184.3
chr15	ENSEMBL	five_prime_UTR	101645667	101645727	.	-	.	ENSMUST00000100184.3
chr15	ENSEMBL	five_prime_UTR	101645414	101645509	.	-	.	ENSMUST00000100184.3
chr15	ENSEMBL	five_prime_UTR	101644703	101645285	.	-	.	ENSMUST00000100184.3
chr15	ENSEMBL	three_prime_UTR	101643024	101643587	.	-	.	ENSMUST00000100184.3
chr15	HAVANA	transcript	101676023	101680287	.	-	.	ENSMUST00000023786.6
chr15	HAVANA	CDS	101679717	101680223	.	-	0	ENSMUST00000023786.6
chr15	HAVANA	CDS	101678936	101679150	.	-	0	ENSMUST00000023786.6
chr15	HAVANA	CDS	101678553	101678613	.	-	1	ENSMUST00000023786.6
chr15	HAVANA	CDS	101678300	101678395	.	-	0	ENSMUST00000023786.6
chr15	HAVANA	CDS	101678009	101678173	.	-	0	ENSMUST00000023786.6
chr15	HAVANA	CDS	101677467	101677592	.	-	0	ENSMUST00000023786.6
chr15	HAVANA	CDS	101677106	101677326	.	-	0	ENSMUST00000023786.6
chr15	HAVANA	CDS	101676864	101676898	.	-	1	ENSMUST00000023786.6
chr15	HAVANA	CDS	101676532	101676767	.	-	2	ENSMUST00000023786.6
chr15	HAVANA	five_prime_UTR	101680224	101680287	.	-	.	ENSMUST00000023786.6
chr15	HAVANA	three_prime_UTR	101676023	101676531	.	-	.	ENSMUST00000023786.6
chr15	HAVANA	transcript	101689910	101694307	.	-	.	ENSMUST00000023788.7
chr15	HAVANA	CDS	101693742	101694248	.	-	0	ENSMUST00000023788.7
chr15	HAVANA	CDS	101692963	101693177	.	-	0	ENSMUST00000023788.7
chr15	HAVANA	CDS	101692734	101692794	.	-	1	ENSMUST00000023788.7
chr15	HAVANA	CDS	101692481	101692576	.	-	0	ENSMUST00000023788.7
chr15	HAVANA	CDS	101692188	101692352	.	-	0	ENSMUST00000023788.7
chr15	HAVANA	CDS	101691646	101691771	.	-	0	ENSMUST00000023788.7
chr15	HAVANA	CDS	101691285	101691505	.	-	0	ENSMUST00000023788.7
chr15	HAVANA	CDS	101690807	101690841	.	-	1	ENSMUST00000023788.7
chr15	HAVANA	CDS	101690470	101690702	.	-	2	ENSMUST00000023788.7
chr15	HAVANA	five_prime_UTR	101694249	101694307	.	-	.	ENSMUST00000023788.7
chr15	HAVANA	three_prime_UTR	101689910	101690469	.	-	.	ENSMUST00000023788.7
chr15	HAVANA	transcript	101707070	101712898	.	-	.	ENSMUST00000023709.6
chr15	HAVANA	CDS	101712274	101712810	.	-	0	ENSMUST00000023709.6
chr15	HAVANA	CDS	101711529	101711743	.	-	0	ENSMUST00000023709.6
chr15	HAVANA	CDS	101710739	101710799	.	-	1	ENSMUST00000023709.6
chr15	HAVANA	CDS	101710536	101710631	.	-	0	ENSMUST00000023709.6
chr15	HAVANA	CDS	101710251	101710415	.	-	0	ENSMUST00000023709.6
chr15	HAVANA	CDS	101709753	101709878	.	-	0	ENSMUST00000023709.6
chr15	HAVANA	CDS	101708876	101709096	.	-	0	ENSMUST00000023709.6
chr15	HAVANA	CDS	101708117	101708151	.	-	1	ENSMUST00000023709.6
chr15	HAVANA	CDS	101707439	101707722	.	-	2	ENSMUST00000023709.6
chr15	HAVANA	five_prime_UTR	101712811	101712898	.	-	.	ENSMUST00000023709.6
chr15	HAVANA	three_prime_UTR	101707069	101707438	.	-	.	ENSMUST00000023709.6
chr15	HAVANA	transcript	101733949	101743109	.	-	.	ENSMUST00000023710.5
chr15	HAVANA	CDS	101742603	101743046	.	-	0	ENSMUST00000023710.5
chr15	HAVANA	CDS	101740250	101740464	.	-	0	ENSMUST00000023710.5
chr15	HAVANA	CDS	101739264	101739324	.	-	1	ENSMUST00000023710.5
chr15	HAVANA	CDS	101738769	101738864	.	-	0	ENSMUST00000023710.5
chr15	HAVANA	CDS	101738291	101738455	.	-	0	ENSMUST00000023710.5
chr15	HAVANA	CDS	101737946	101738071	.	-	0	ENSMUST00000023710.5
chr15	HAVANA	CDS	101736547	101736767	.	-	0	ENSMUST00000023710.5
chr15	HAVANA	CDS	101735439	101735473	.	-	1	ENSMUST00000023710.5
chr15	HAVANA	CDS	101734500	101734708	.	-	2	ENSMUST00000023710.5
chr15	HAVANA	five_prime_UTR	101743047	101743109	.	-	.	ENSMUST00000023710.5
chr15	HAVANA	three_prime_UTR	101733949	101734499	.	-	.	ENSMUST00000023710.5
chr15	HAVANA	transcript	101776172	101786460	.	-	.	ENSMUST00000071104.5
chr15	HAVANA	CDS	101786006	101786458	.	-	0	ENSMUST00000071104.5
chr15	HAVANA	CDS	101784810	101785024	.	-	0	ENSMUST00000071104.5
chr15	HAVANA	CDS	101782087	101782147	.	-	1	ENSMUST00000071104.5
chr15	HAVANA	CDS	101781556	101781651	.	-	0	ENSMUST00000071104.5
chr15	HAVANA	CDS	101780906	101781070	.	-	0	ENSMUST00000071104.5
chr15	HAVANA	CDS	101780128	101780253	.	-	0	ENSMUST00000071104.5
chr15	HAVANA	CDS	101778173	101778393	.	-	0	ENSMUST00000071104.5
chr15	HAVANA	CDS	101777570	101777604	.	-	1	ENSMUST00000071104.5
chr15	HAVANA	CDS	101776563	101776750	.	-	2	ENSMUST00000071104.5
chr15	HAVANA	five_prime_UTR	101786459	101786460	.	-	.	ENSMUST00000071104.5
chr15	HAVANA	three_prime_UTR	101776172	101776562	.	-	.	ENSMUST00000071104.5
chr15	HAVANA	transcript	101793308	101802346	.	-	.	ENSMUST00000063292.7
chr15	HAVANA	CDS	101801854	101802297	.	-	0	ENSMUST00000063292.7
chr15	HAVANA	CDS	101800712	101800926	.	-	0	ENSMUST00000063292.7
chr15	HAVANA	CDS	101799901	101799961	.	-	1	ENSMUST00000063292.7
chr15	HAVANA	CDS	101799320	101799415	.	-	0	ENSMUST00000063292.7
chr15	HAVANA	CDS	101798771	101798935	.	-	0	ENSMUST00000063292.7
chr15	HAVANA	CDS	101796343	101796468	.	-	0	ENSMUST00000063292.7
chr15	HAVANA	CDS	101795776	101795996	.	-	0	ENSMUST00000063292.7
chr15	HAVANA	CDS	101794811	101794845	.	-	1	ENSMUST00000063292.7
chr15	HAVANA	CDS	101793810	101794063	.	-	2	ENSMUST00000063292.7
chr15	HAVANA	five_prime_UTR	101802298	101802346	.	-	.	ENSMUST00000063292.7
chr15	HAVANA	three_prime_UTR	101793304	101793809	.	-	.	ENSMUST00000063292.7
chr15	HAVANA	transcript	101810689	101818169	.	-	.	ENSMUST00000023712.7
chr15	HAVANA	CDS	101817454	101818101	.	-	0	ENSMUST00000023712.7
chr15	HAVANA	CDS	101816311	101816525	.	-	0	ENSMUST00000023712.7
chr15	HAVANA	CDS	101815904	101815964	.	-	1	ENSMUST00000023712.7
chr15	HAVANA	CDS	101815019	101815114	.	-	0	ENSMUST00000023712.7
chr15	HAVANA	CDS	101814377	101814541	.	-	0	ENSMUST00000023712.7
chr15	HAVANA	CDS	101813938	101814063	.	-	0	ENSMUST00000023712.7
chr15	HAVANA	CDS	101813073	101813293	.	-	0	ENSMUST00000023712.7
chr15	HAVANA	CDS	101811754	101811788	.	-	1	ENSMUST00000023712.7
chr15	HAVANA	CDS	101811113	101811666	.	-	2	ENSMUST00000023712.7
chr15	HAVANA	five_prime_UTR	101818102	101818169	.	-	.	ENSMUST00000023712.7
chr15	HAVANA	three_prime_UTR	101810689	101811112	.	-	.	ENSMUST00000023712.7
chr15	HAVANA	transcript	101845426	101850794	.	-	.	ENSMUST00000023790.4
chr15	HAVANA	CDS	101850113	101850727	.	-	0	ENSMUST00000023790.4
chr15	HAVANA	CDS	101848944	101849158	.	-	0	ENSMUST00000023790.4
chr15	HAVANA	CDS	101848570	101848630	.	-	1	ENSMUST00000023790.4
chr15	HAVANA	CDS	101848100	101848195	.	-	0	ENSMUST00000023790.4
chr15	HAVANA	CDS	101847757	101847921	.	-	0	ENSMUST00000023790.4
chr15	HAVANA	CDS	101847506	101847631	.	-	0	ENSMUST00000023790.4
chr15	HAVANA	CDS	101846824	101847044	.	-	0	ENSMUST00000023790.4
chr15	HAVANA	CDS	101846368	101846402	.	-	1	ENSMUST00000023790.4
chr15	HAVANA	CDS	101845903	101846279	.	-	2	ENSMUST00000023790.4
chr15	HAVANA	five_prime_UTR	101850728	101850794	.	-	.	ENSMUST00000023790.4
chr15	HAVANA	three_prime_UTR	101845421	101845902	.	-	.	ENSMUST00000023790.4
chr15	HAVANA	transcript	101858731	101869705	.	-	.	ENSMUST00000087996.6
chr15	HAVANA	CDS	101869067	101869618	.	-	0	ENSMUST00000087996.6
chr15	HAVANA	CDS	101865451	101865665	.	-	0	ENSMUST00000087996.6
chr15	HAVANA	CDS	101864315	101864375	.	-	1	ENSMUST00000087996.6
chr15	HAVANA	CDS	101863752	101863847	.	-	0	ENSMUST00000087996.6
chr15	HAVANA	CDS	101862778	101862942	.	-	0	ENSMUST00000087996.6
chr15	HAVANA	CDS	101861219	101861344	.	-	0	ENSMUST00000087996.6
chr15	HAVANA	CDS	101860889	101861109	.	-	0	ENSMUST00000087996.6
chr15	HAVANA	CDS	101860527	101860561	.	-	1	ENSMUST00000087996.6
chr15	HAVANA	CDS	101859859	101860103	.	-	2	ENSMUST00000087996.6
chr15	HAVANA	five_prime_UTR	101869619	101869705	.	-	.	ENSMUST00000087996.6
chr15	HAVANA	three_prime_UTR	101858731	101859858	.	-	.	ENSMUST00000087996.6
chr15	HAVANA	transcript	101884351	101892920	.	-	.	ENSMUST00000100179.1
chr15	HAVANA	CDS	101892314	101892859	.	-	0	ENSMUST00000100179.1
chr15	HAVANA	CDS	101890482	101890702	.	-	0	ENSMUST00000100179.1
chr15	HAVANA	CDS	101889489	101889549	.	-	1	ENSMUST00000100179.1
chr15	HAVANA	CDS	101888999	101889094	.	-	0	ENSMUST00000100179.1
chr15	HAVANA	CDS	101888374	101888538	.	-	0	ENSMUST00000100179.1
chr15	HAVANA	CDS	101888157	101888282	.	-	0	ENSMUST00000100179.1
chr15	HAVANA	CDS	101887298	101887518	.	-	0	ENSMUST00000100179.1
chr15	HAVANA	CDS	101885715	101885749	.	-	1	ENSMUST00000100179.1
chr15	HAVANA	CDS	101884820	101885130	.	-	2	ENSMUST00000100179.1
chr15	HAVANA	five_prime_UTR	101892860	101892920	.	-	.	ENSMUST00000100179.1
chr15	HAVANA	three_prime_UTR	101884351	101884819	.	-	.	ENSMUST00000100179.1
chr15	HAVANA	transcript	101918535	101924735	.	-	.	ENSMUST00000023797.7
chr15	HAVANA	CDS	101924182	101924670	.	-	0	ENSMUST00000023797.7
chr15	HAVANA	CDS	101922761	101922975	.	-	0	ENSMUST00000023797.7
chr15	HAVANA	CDS	101921712	101921772	.	-	1	ENSMUST00000023797.7
chr15	HAVANA	CDS	101921231	101921326	.	-	0	ENSMUST00000023797.7
chr15	HAVANA	CDS	101920551	101920715	.	-	0	ENSMUST00000023797.7
chr15	HAVANA	CDS	101920276	101920401	.	-	0	ENSMUST00000023797.7
chr15	HAVANA	CDS	101919536	101919756	.	-	0	ENSMUST00000023797.7
chr15	HAVANA	CDS	101919289	101919323	.	-	1	ENSMUST00000023797.7
chr15	HAVANA	CDS	101919028	101919194	.	-	2	ENSMUST00000023797.7
chr15	HAVANA	five_prime_UTR	101924671	101924735	.	-	.	ENSMUST00000023797.7
chr15	HAVANA	three_prime_UTR	101918535	101919027	.	-	.	ENSMUST00000023797.7
chr15	HAVANA	transcript	101929332	101940324	.	-	.	ENSMUST00000023799.7
chr15	HAVANA	CDS	101939747	101940214	.	-	0	ENSMUST00000023799.7
chr15	HAVANA	CDS	101937826	101938043	.	-	0	ENSMUST00000023799.7
chr15	HAVANA	CDS	101936301	101936361	.	-	1	ENSMUST00000023799.7
chr15	HAVANA	CDS	101936105	101936200	.	-	0	ENSMUST00000023799.7
chr15	HAVANA	CDS	101931752	101931916	.	-	0	ENSMUST00000023799.7
chr15	HAVANA	CDS	101931425	101931550	.	-	0	ENSMUST00000023799.7
chr15	HAVANA	CDS	101930678	101930898	.	-	0	ENSMUST00000023799.7
chr15	HAVANA	CDS	101930168	101930202	.	-	1	ENSMUST00000023799.7
chr15	HAVANA	CDS	101929726	101929928	.	-	2	ENSMUST00000023799.7
chr15	HAVANA	five_prime_UTR	101940215	101940324	.	-	.	ENSMUST00000023799.7
chr15	HAVANA	three_prime_UTR	101929332	101929725	.	-	.	ENSMUST00000023799.7
chr15	HAVANA	transcript	101946001	101954287	.	-	.	ENSMUST00000164932.2
chr15	HAVANA	CDS	101953859	101954224	.	-	0	ENSMUST00000164932.2
chr15	HAVANA	CDS	101953229	101953443	.	-	0	ENSMUST00000164932.2
chr15	HAVANA	CDS	101952229	101952289	.	-	1	ENSMUST00000164932.2
chr15	HAVANA	CDS	101951742	101951837	.	-	0	ENSMUST00000164932.2
chr15	HAVANA	CDS	101950858	101951022	.	-	0	ENSMUST00000164932.2
chr15	HAVANA	CDS	101950387	101950512	.	-	0	ENSMUST00000164932.2
chr15	HAVANA	CDS	101948421	101948641	.	-	0	ENSMUST00000164932.2
chr15	HAVANA	CDS	101948171	101948205	.	-	1	ENSMUST00000164932.2
chr15	HAVANA	CDS	101946171	101948089	.	-	2	ENSMUST00000164932.2
chr15	HAVANA	five_prime_UTR	101954225	101954287	.	-	.	ENSMUST00000164932.2
chr15	HAVANA	three_prime_UTR	101946000	101946170	.	-	.	ENSMUST00000164932.2
chr15	HAVANA	transcript	101996698	102004482	.	-	.	ENSMUST00000023952.9
chr15	HAVANA	CDS	102003898	102004239	.	-	0	ENSMUST00000023952.9
chr15	HAVANA	CDS	102001417	102001625	.	-	0	ENSMUST00000023952.9
chr15	HAVANA	CDS	102000580	102000640	.	-	1	ENSMUST00000023952.9
chr15	HAVANA	CDS	101999431	101999526	.	-	0	ENSMUST00000023952.9
chr15	HAVANA	CDS	101998774	101998938	.	-	0	ENSMUST00000023952.9
chr15	HAVANA	CDS	101998391	101998516	.	-	0	ENSMUST00000023952.9
chr15	HAVANA	CDS	101997853	101998073	.	-	0	ENSMUST00000023952.9
chr15	HAVANA	CDS	101997660	101997718	.	-	1	ENSMUST00000023952.9
chr15	HAVANA	CDS	101996943	101997133	.	-	2	ENSMUST00000023952.9
chr15	HAVANA	five_prime_UTR	102004240	102004482	.	-	.	ENSMUST00000023952.9
chr15	HAVANA	three_prime_UTR	101996697	101996942	.	-	.	ENSMUST00000023952.9
chr15	HAVANA	transcript	102028180	102032027	.	+	.	ENSMUST00000023803.7
chr15	HAVANA	CDS	102028279	102028674	.	+	0	ENSMUST00000023803.7
chr15	HAVANA	CDS	102029466	102029548	.	+	0	ENSMUST00000023803.7
chr15	HAVANA	CDS	102029823	102029979	.	+	1	ENSMUST00000023803.7
chr15	HAVANA	CDS	102030619	102030783	.	+	0	ENSMUST00000023803.7
chr15	HAVANA	CDS	102030895	102031020	.	+	0	ENSMUST00000023803.7
chr15	HAVANA	CDS	102031296	102031519	.	+	0	ENSMUST00000023803.7
chr15	HAVANA	CDS	102031841	102031958	.	+	1	ENSMUST00000023803.7
chr15	HAVANA	five_prime_UTR	102028180	102028278	.	+	.	ENSMUST00000023803.7
chr15	HAVANA	three_prime_UTR	102031959	102032027	.	+	.	ENSMUST00000023803.7
chr15	HAVANA	transcript	102073773	102097173	.	+	.	ENSMUST00000169681.2
chr15	HAVANA	CDS	102073951	102073963	.	+	0	ENSMUST00000169681.2
chr15	HAVANA	CDS	102081976	102082113	.	+	2	ENSMUST00000169681.2
chr15	HAVANA	CDS	102084161	102084369	.	+	2	ENSMUST00000169681.2
chr15	HAVANA	CDS	102084679	102084795	.	+	0	ENSMUST00000169681.2
chr15	HAVANA	CDS	102086003	102086057	.	+	0	ENSMUST00000169681.2
chr15	HAVANA	CDS	102086505	102086639	.	+	2	ENSMUST00000169681.2
chr15	HAVANA	CDS	102088616	102088753	.	+	2	ENSMUST00000169681.2
chr15	HAVANA	CDS	102088857	102089030	.	+	2	ENSMUST00000169681.2
chr15	HAVANA	CDS	102089866	102090094	.	+	2	ENSMUST00000169681.2
chr15	HAVANA	CDS	102091397	102091494	.	+	1	ENSMUST00000169681.2
chr15	HAVANA	CDS	102092986	102093199	.	+	2	ENSMUST00000169681.2
chr15	HAVANA	CDS	102093658	102093713	.	+	1	ENSMUST00000169681.2
chr15	HAVANA	CDS	102094672	102094777	.	+	2	ENSMUST00000169681.2
chr15	HAVANA	CDS	102094977	102095049	.	+	1	ENSMUST00000169681.2
chr15	HAVANA	CDS	102095253	102095330	.	+	0	ENSMUST00000169681.2
chr15	HAVANA	five_prime_UTR	102073773	102073950	.	+	.	ENSMUST00000169681.2
chr15	HAVANA	three_prime_UTR	102095331	102097177	.	+	.	ENSMUST00000169681.2
chr15	HAVANA	transcript	102073864	102090347	.	+	.	ENSMUST00000229400.1
chr15	HAVANA	CDS	102073951	102073963	.	+	0	ENSMUST00000229400.1
chr15	HAVANA	CDS	102081976	102082113	.	+	2	ENSMUST00000229400.1
chr15	HAVANA	CDS	102084161	102084369	.	+	2	ENSMUST00000229400.1
chr15	HAVANA	CDS	102084679	102084795	.	+	0	ENSMUST00000229400.1
chr15	HAVANA	CDS	102086003	102086057	.	+	0	ENSMUST00000229400.1
chr15	HAVANA	CDS	102086505	102086639	.	+	2	ENSMUST00000229400.1
chr15	HAVANA	CDS	102088616	102088753	.	+	2	ENSMUST00000229400.1
chr15	HAVANA	CDS	102088857	102089030	.	+	2	ENSMUST00000229400.1
chr15	HAVANA	CDS	102089866	102090095	.	+	2	ENSMUST00000229400.1
chr15	HAVANA	five_prime_UTR	102073864	102073950	.	+	.	ENSMUST00000229400.1
chr15	HAVANA	three_prime_UTR	102090096	102090347	.	+	.	ENSMUST00000229400.1
chr15	HAVANA	transcript	102102934	102116401	.	+	.	ENSMUST00000169627.8
chr15	HAVANA	CDS	102103087	102103161	.	+	0	ENSMUST00000169627.8
chr15	HAVANA	CDS	102104530	102104638	.	+	0	ENSMUST00000169627.8
chr15	HAVANA	CDS	102105339	102105376	.	+	2	ENSMUST00000169627.8
chr15	HAVANA	CDS	102106244	102106282	.	+	0	ENSMUST00000169627.8
chr15	HAVANA	CDS	102106591	102106629	.	+	0	ENSMUST00000169627.8
chr15	HAVANA	CDS	102106789	102106838	.	+	0	ENSMUST00000169627.8
chr15	HAVANA	CDS	102107015	102107186	.	+	1	ENSMUST00000169627.8
chr15	HAVANA	CDS	102107482	102107532	.	+	0	ENSMUST00000169627.8
chr15	HAVANA	CDS	102107802	102107924	.	+	0	ENSMUST00000169627.8
chr15	HAVANA	CDS	102108011	102108075	.	+	0	ENSMUST00000169627.8
chr15	HAVANA	CDS	102108855	102108938	.	+	1	ENSMUST00000169627.8
chr15	HAVANA	CDS	102109321	102109433	.	+	1	ENSMUST00000169627.8
chr15	HAVANA	CDS	102109513	102109573	.	+	2	ENSMUST00000169627.8
chr15	HAVANA	CDS	102109700	102109775	.	+	1	ENSMUST00000169627.8
chr15	HAVANA	CDS	102110471	102110600	.	+	0	ENSMUST00000169627.8
chr15	HAVANA	CDS	102110679	102110744	.	+	2	ENSMUST00000169627.8
chr15	HAVANA	CDS	102110871	102110984	.	+	2	ENSMUST00000169627.8
chr15	HAVANA	CDS	102111082	102112293	.	+	2	ENSMUST00000169627.8
chr15	HAVANA	CDS	102112429	102112576	.	+	2	ENSMUST00000169627.8
chr15	HAVANA	CDS	102112667	102113232	.	+	1	ENSMUST00000169627.8
chr15	HAVANA	CDS	102113336	102113425	.	+	2	ENSMUST00000169627.8
chr15	HAVANA	CDS	102113710	102113835	.	+	2	ENSMUST00000169627.8
chr15	HAVANA	CDS	102114041	102114133	.	+	2	ENSMUST00000169627.8
chr15	HAVANA	CDS	102114261	102114338	.	+	2	ENSMUST00000169627.8
chr15	HAVANA	CDS	102114471	102114548	.	+	2	ENSMUST00000169627.8
chr15	HAVANA	CDS	102114990	102115158	.	+	2	ENSMUST00000169627.8
chr15	HAVANA	CDS	102115561	102115629	.	+	1	ENSMUST00000169627.8
chr15	HAVANA	CDS	102115737	102115766	.	+	1	ENSMUST00000169627.8
chr15	HAVANA	CDS	102115858	102115993	.	+	1	ENSMUST00000169627.8
chr15	HAVANA	five_prime_UTR	102102934	102103086	.	+	.	ENSMUST00000169627.8
chr15	HAVANA	three_prime_UTR	102115994	102116582	.	+	.	ENSMUST00000169627.8
chr15	HAVANA	transcript	102116528	102136234	.	-	.	ENSMUST00000154032.1
chr15	HAVANA	CDS	102136136	102136158	.	-	0	ENSMUST00000154032.1
chr15	HAVANA	CDS	102133416	102133562	.	-	1	ENSMUST00000154032.1
chr15	HAVANA	CDS	102131868	102131943	.	-	1	ENSMUST00000154032.1
chr15	HAVANA	CDS	102130666	102130790	.	-	0	ENSMUST00000154032.1
chr15	HAVANA	CDS	102130278	102130413	.	-	1	ENSMUST00000154032.1
chr15	HAVANA	CDS	102128539	102128724	.	-	0	ENSMUST00000154032.1
chr15	HAVANA	CDS	102119268	102119417	.	-	0	ENSMUST00000154032.1
chr15	HAVANA	CDS	102118928	102118985	.	-	0	ENSMUST00000154032.1
chr15	HAVANA	CDS	102118292	102118411	.	-	2	ENSMUST00000154032.1
chr15	HAVANA	CDS	102118041	102118213	.	-	2	ENSMUST00000154032.1
chr15	HAVANA	CDS	102117582	102117713	.	-	0	ENSMUST00000154032.1
chr15	HAVANA	five_prime_UTR	102136159	102136234	.	-	.	ENSMUST00000154032.1
chr15	HAVANA	three_prime_UTR	102116342	102117581	.	-	.	ENSMUST00000154032.1
chr15	HAVANA	transcript	102144362	102149511	.	+	.	ENSMUST00000023807.6
chr15	HAVANA	CDS	102144548	102144884	.	+	0	ENSMUST00000023807.6
chr15	HAVANA	CDS	102147845	102147978	.	+	2	ENSMUST00000023807.6
chr15	HAVANA	CDS	102148102	102148224	.	+	0	ENSMUST00000023807.6
chr15	HAVANA	CDS	102149180	102149299	.	+	0	ENSMUST00000023807.6
chr15	HAVANA	five_prime_UTR	102144362	102144547	.	+	.	ENSMUST00000023807.6
chr15	HAVANA	three_prime_UTR	102149300	102149645	.	+	.	ENSMUST00000023807.6
chr15	HAVANA	transcript	102150526	102163469	.	+	.	ENSMUST00000023806.13
chr15	HAVANA	CDS	102150634	102150712	.	+	0	ENSMUST00000023806.13
chr15	HAVANA	CDS	102151106	102151161	.	+	2	ENSMUST00000023806.13
chr15	HAVANA	CDS	102153148	102153284	.	+	0	ENSMUST00000023806.13
chr15	HAVANA	CDS	102153961	102154020	.	+	1	ENSMUST00000023806.13
chr15	HAVANA	CDS	102154261	102154368	.	+	1	ENSMUST00000023806.13
chr15	HAVANA	CDS	102156812	102157088	.	+	1	ENSMUST00000023806.13
chr15	HAVANA	CDS	102157612	102157681	.	+	0	ENSMUST00000023806.13
chr15	HAVANA	CDS	102158073	102158157	.	+	2	ENSMUST00000023806.13
chr15	HAVANA	CDS	102158554	102158599	.	+	1	ENSMUST00000023806.13
chr15	HAVANA	CDS	102158714	102158843	.	+	0	ENSMUST00000023806.13
chr15	HAVANA	CDS	102160590	102160687	.	+	2	ENSMUST00000023806.13
chr15	HAVANA	CDS	102161052	102161150	.	+	0	ENSMUST00000023806.13
chr15	HAVANA	CDS	102162009	102162144	.	+	0	ENSMUST00000023806.13
chr15	HAVANA	CDS	102162554	102162699	.	+	2	ENSMUST00000023806.13
chr15	HAVANA	CDS	102162897	102162944	.	+	0	ENSMUST00000023806.13
chr15	HAVANA	five_prime_UTR	102150526	102150633	.	+	.	ENSMUST00000023806.13
chr15	HAVANA	three_prime_UTR	102162945	102163469	.	+	.	ENSMUST00000023806.13
chr15	HAVANA	transcript	102176999	102189058	.	-	.	ENSMUST00000023805.2
chr15	HAVANA	CDS	102188543	102188668	.	-	0	ENSMUST00000023805.2
chr15	HAVANA	CDS	102188182	102188308	.	-	0	ENSMUST00000023805.2
chr15	HAVANA	CDS	102188007	102188097	.	-	2	ENSMUST00000023805.2
chr15	HAVANA	CDS	102187566	102187672	.	-	1	ENSMUST00000023805.2
chr15	HAVANA	CDS	102187054	102187169	.	-	2	ENSMUST00000023805.2
chr15	HAVANA	CDS	102186394	102186473	.	-	0	ENSMUST00000023805.2
chr15	HAVANA	CDS	102185998	102186052	.	-	1	ENSMUST00000023805.2
chr15	HAVANA	CDS	102179971	102180087	.	-	0	ENSMUST00000023805.2
chr15	HAVANA	CDS	102179829	102179893	.	-	0	ENSMUST00000023805.2
chr15	HAVANA	CDS	102179521	102179602	.	-	1	ENSMUST00000023805.2
chr15	HAVANA	CDS	102178961	102179160	.	-	0	ENSMUST00000023805.2
chr15	HAVANA	CDS	102178781	102178832	.	-	1	ENSMUST00000023805.2
chr15	HAVANA	CDS	102178527	102178616	.	-	0	ENSMUST00000023805.2
chr15	HAVANA	CDS	102177616	102177786	.	-	0	ENSMUST00000023805.2
chr15	HAVANA	five_prime_UTR	102188887	102189058	.	-	.	ENSMUST00000023805.2
chr15	HAVANA	five_prime_UTR	102188669	102188679	.	-	.	ENSMUST00000023805.2
chr15	HAVANA	three_prime_UTR	102173479	102177615	.	-	.	ENSMUST00000023805.2
chr15	HAVANA	transcript	102203659	102215598	.	+	.	ENSMUST00000119168.7
chr15	HAVANA	CDS	102207837	102207920	.	+	0	ENSMUST00000119168.7
chr15	HAVANA	CDS	102208236	102208361	.	+	0	ENSMUST00000119168.7
chr15	HAVANA	CDS	102209155	102209273	.	+	0	ENSMUST00000119168.7
chr15	HAVANA	CDS	102212596	102212698	.	+	1	ENSMUST00000119168.7
chr15	HAVANA	five_prime_UTR	102203659	102203802	.	+	.	ENSMUST00000119168.7
chr15	HAVANA	five_prime_UTR	102204571	102204883	.	+	.	ENSMUST00000119168.7
chr15	HAVANA	five_prime_UTR	102205229	102205305	.	+	.	ENSMUST00000119168.7
chr15	HAVANA	five_prime_UTR	102207771	102207836	.	+	.	ENSMUST00000119168.7
chr15	HAVANA	three_prime_UTR	102212699	102215610	.	+	.	ENSMUST00000119168.7
chr15	HAVANA	transcript	102204609	102215606	.	+	.	ENSMUST00000119800.7
chr15	HAVANA	CDS	102207837	102207920	.	+	0	ENSMUST00000119800.7
chr15	HAVANA	CDS	102208236	102208361	.	+	0	ENSMUST00000119800.7
chr15	HAVANA	CDS	102208753	102208876	.	+	0	ENSMUST00000119800.7
chr15	HAVANA	CDS	102209155	102209273	.	+	2	ENSMUST00000119800.7
chr15	HAVANA	CDS	102212596	102212682	.	+	0	ENSMUST00000119800.7
chr15	HAVANA	five_prime_UTR	102204609	102204883	.	+	.	ENSMUST00000119800.7
chr15	HAVANA	five_prime_UTR	102205229	102205305	.	+	.	ENSMUST00000119800.7
chr15	HAVANA	five_prime_UTR	102207771	102207836	.	+	.	ENSMUST00000119800.7
chr15	HAVANA	three_prime_UTR	102212683	102215610	.	+	.	ENSMUST00000119800.7
chr15	HAVANA	transcript	102215995	102231944	.	-	.	ENSMUST00000001327.10
chr15	HAVANA	CDS	102227398	102227598	.	-	0	ENSMUST00000001327.10
chr15	HAVANA	CDS	102224558	102224759	.	-	0	ENSMUST00000001327.10
chr15	HAVANA	CDS	102224302	102224472	.	-	2	ENSMUST00000001327.10
chr15	HAVANA	CDS	102223331	102223572	.	-	2	ENSMUST00000001327.10
chr15	HAVANA	CDS	102222641	102222799	.	-	0	ENSMUST00000001327.10
chr15	HAVANA	CDS	102222342	102222437	.	-	0	ENSMUST00000001327.10
chr15	HAVANA	CDS	102222089	102222178	.	-	0	ENSMUST00000001327.10
chr15	HAVANA	CDS	102219174	102219320	.	-	0	ENSMUST00000001327.10
chr15	HAVANA	CDS	102218497	102218690	.	-	0	ENSMUST00000001327.10
chr15	HAVANA	CDS	102217774	102217997	.	-	1	ENSMUST00000001327.10
chr15	HAVANA	CDS	102217247	102217466	.	-	2	ENSMUST00000001327.10
chr15	HAVANA	CDS	102216892	102217097	.	-	1	ENSMUST00000001327.10
chr15	HAVANA	CDS	102216472	102216632	.	-	2	ENSMUST00000001327.10
chr15	HAVANA	CDS	102216163	102216267	.	-	0	ENSMUST00000001327.10
chr15	HAVANA	five_prime_UTR	102231851	102231944	.	-	.	ENSMUST00000001327.10
chr15	HAVANA	five_prime_UTR	102227599	102227601	.	-	.	ENSMUST00000001327.10
chr15	HAVANA	three_prime_UTR	102215479	102216162	.	-	.	ENSMUST00000001327.10
chr15	HAVANA	transcript	102234938	102257517	.	-	.	ENSMUST00000043172.14
chr15	HAVANA	CDS	102252419	102252602	.	-	0	ENSMUST00000043172.14
chr15	HAVANA	CDS	102241836	102241984	.	-	2	ENSMUST00000043172.14
chr15	HAVANA	CDS	102241058	102241199	.	-	0	ENSMUST00000043172.14
chr15	HAVANA	CDS	102240128	102240288	.	-	2	ENSMUST00000043172.14
chr15	HAVANA	CDS	102239858	102240034	.	-	0	ENSMUST00000043172.14
chr15	HAVANA	CDS	102239390	102239594	.	-	0	ENSMUST00000043172.14
chr15	HAVANA	CDS	102238805	102238963	.	-	2	ENSMUST00000043172.14
chr15	HAVANA	CDS	102236027	102236223	.	-	2	ENSMUST00000043172.14
chr15	HAVANA	five_prime_UTR	102257240	102257517	.	-	.	ENSMUST00000043172.14
chr15	HAVANA	five_prime_UTR	102256470	102256539	.	-	.	ENSMUST00000043172.14
chr15	HAVANA	five_prime_UTR	102252603	102252744	.	-	.	ENSMUST00000043172.14
chr15	HAVANA	three_prime_UTR	102232908	102236026	.	-	.	ENSMUST00000043172.14
chr15	HAVANA	transcript	102270563	102274121	.	+	.	ENSMUST00000181801.1
chr15	HAVANA	CDS	102270588	102271109	.	+	0	ENSMUST00000181801.1
chr15	HAVANA	five_prime_UTR	102270563	102270587	.	+	.	ENSMUST00000181801.1
chr15	HAVANA	three_prime_UTR	102271110	102271330	.	+	.	ENSMUST00000181801.1
chr15	HAVANA	three_prime_UTR	102272698	102274124	.	+	.	ENSMUST00000181801.1
chr15	HAVANA	transcript	102279454	102281754	.	+	.	ENSMUST00000051341.5
chr15	HAVANA	CDS	102280195	102281544	.	+	0	ENSMUST00000051341.5
chr15	HAVANA	five_prime_UTR	102279454	102279629	.	+	.	ENSMUST00000051341.5
chr15	HAVANA	five_prime_UTR	102280177	102280194	.	+	.	ENSMUST00000051341.5
chr15	HAVANA	three_prime_UTR	102281545	102284874	.	+	.	ENSMUST00000051341.5
chr15	HAVANA	transcript	102296266	102324357	.	+	.	ENSMUST00000064924.5
chr15	HAVANA	CDS	102296769	102296849	.	+	0	ENSMUST00000064924.5
chr15	HAVANA	CDS	102298184	102299239	.	+	0	ENSMUST00000064924.5
chr15	HAVANA	CDS	102299419	102299523	.	+	0	ENSMUST00000064924.5
chr15	HAVANA	CDS	102299803	102299914	.	+	0	ENSMUST00000064924.5
chr15	HAVANA	CDS	102302612	102302748	.	+	2	ENSMUST00000064924.5
chr15	HAVANA	CDS	102303952	102304145	.	+	0	ENSMUST00000064924.5
chr15	HAVANA	CDS	102304926	102305165	.	+	1	ENSMUST00000064924.5
chr15	HAVANA	CDS	102305665	102305809	.	+	1	ENSMUST00000064924.5
chr15	HAVANA	CDS	102305898	102306036	.	+	0	ENSMUST00000064924.5
chr15	HAVANA	CDS	102306235	102306374	.	+	2	ENSMUST00000064924.5
chr15	HAVANA	CDS	102309198	102309332	.	+	0	ENSMUST00000064924.5
chr15	HAVANA	CDS	102310600	102310719	.	+	0	ENSMUST00000064924.5
chr15	HAVANA	CDS	102312415	102312586	.	+	0	ENSMUST00000064924.5
chr15	HAVANA	CDS	102312936	102313064	.	+	2	ENSMUST00000064924.5
chr15	HAVANA	CDS	102313183	102313339	.	+	2	ENSMUST00000064924.5
chr15	HAVANA	CDS	102313987	102314096	.	+	1	ENSMUST00000064924.5
chr15	HAVANA	CDS	102315188	102316176	.	+	2	ENSMUST00000064924.5
chr15	HAVANA	CDS	102316519	102316891	.	+	0	ENSMUST00000064924.5
chr15	HAVANA	CDS	102317050	102317211	.	+	2	ENSMUST00000064924.5
chr15	HAVANA	CDS	102319412	102319625	.	+	2	ENSMUST00000064924.5
chr15	HAVANA	CDS	102319703	102319893	.	+	1	ENSMUST00000064924.5
chr15	HAVANA	CDS	102320413	102320540	.	+	2	ENSMUST00000064924.5
chr15	HAVANA	CDS	102320644	102320766	.	+	0	ENSMUST00000064924.5
chr15	HAVANA	CDS	102322325	102322480	.	+	0	ENSMUST00000064924.5
chr15	HAVANA	CDS	102322576	102322746	.	+	0	ENSMUST00000064924.5
chr15	HAVANA	CDS	102322868	102322972	.	+	0	ENSMUST00000064924.5
chr15	HAVANA	CDS	102323155	102323270	.	+	0	ENSMUST00000064924.5
chr15	HAVANA	CDS	102323450	102323533	.	+	1	ENSMUST00000064924.5
chr15	HAVANA	CDS	102323643	102323807	.	+	1	ENSMUST00000064924.5
chr15	HAVANA	CDS	102324008	102324212	.	+	1	ENSMUST00000064924.5
chr15	HAVANA	five_prime_UTR	102296266	102296415	.	+	.	ENSMUST00000064924.5
chr15	HAVANA	five_prime_UTR	102296760	102296768	.	+	.	ENSMUST00000064924.5
chr15	HAVANA	three_prime_UTR	102324213	102325276	.	+	.	ENSMUST00000064924.5
chr15	HAVANA	transcript	102326116	102331873	.	+	.	ENSMUST00000166658.7
chr15	HAVANA	CDS	102326189	102326260	.	+	0	ENSMUST00000166658.7
chr15	HAVANA	CDS	102326433	102326535	.	+	0	ENSMUST00000166658.7
chr15	HAVANA	CDS	102326818	102326849	.	+	2	ENSMUST00000166658.7
chr15	HAVANA	CDS	102328522	102328596	.	+	0	ENSMUST00000166658.7
chr15	HAVANA	CDS	102328712	102328817	.	+	0	ENSMUST00000166658.7
chr15	HAVANA	CDS	102331273	102331346	.	+	2	ENSMUST00000166658.7
chr15	HAVANA	five_prime_UTR	102326116	102326188	.	+	.	ENSMUST00000166658.7
chr15	HAVANA	three_prime_UTR	102331347	102331873	.	+	.	ENSMUST00000166658.7
chr15	HAVANA	transcript	102331709	102338139	.	+	.	ENSMUST00000113682.8
chr15	HAVANA	CDS	102331741	102331953	.	+	0	ENSMUST00000113682.8
chr15	HAVANA	CDS	102332090	102332202	.	+	0	ENSMUST00000113682.8
chr15	HAVANA	CDS	102334202	102334361	.	+	1	ENSMUST00000113682.8
chr15	HAVANA	CDS	102336832	102336984	.	+	0	ENSMUST00000113682.8
chr15	HAVANA	CDS	102337101	102337223	.	+	0	ENSMUST00000113682.8
chr15	HAVANA	CDS	102337329	102337510	.	+	0	ENSMUST00000113682.8
chr15	HAVANA	CDS	102337636	102337831	.	+	1	ENSMUST00000113682.8
chr15	HAVANA	five_prime_UTR	102331709	102331740	.	+	.	ENSMUST00000113682.8
chr15	HAVANA	three_prime_UTR	102337832	102338142	.	+	.	ENSMUST00000113682.8
chr15	HAVANA	transcript	102338252	102350759	.	-	.	ENSMUST00000041208.8
chr15	HAVANA	CDS	102350496	102350618	.	-	0	ENSMUST00000041208.8
chr15	HAVANA	CDS	102349953	102350080	.	-	0	ENSMUST00000041208.8
chr15	HAVANA	CDS	102347036	102347091	.	-	1	ENSMUST00000041208.8
chr15	HAVANA	CDS	102346678	102346769	.	-	2	ENSMUST00000041208.8
chr15	HAVANA	CDS	102346487	102346533	.	-	0	ENSMUST00000041208.8
chr15	HAVANA	CDS	102345577	102345675	.	-	1	ENSMUST00000041208.8
chr15	HAVANA	CDS	102344089	102344232	.	-	1	ENSMUST00000041208.8
chr15	HAVANA	CDS	102340331	102340451	.	-	1	ENSMUST00000041208.8
chr15	HAVANA	CDS	102339944	102340068	.	-	0	ENSMUST00000041208.8
chr15	HAVANA	CDS	102339764	102339824	.	-	1	ENSMUST00000041208.8
chr15	HAVANA	CDS	102339531	102339621	.	-	0	ENSMUST00000041208.8
chr15	HAVANA	CDS	102339325	102339418	.	-	2	ENSMUST00000041208.8
chr15	HAVANA	CDS	102339186	102339253	.	-	1	ENSMUST00000041208.8
chr15	HAVANA	CDS	102338817	102338898	.	-	2	ENSMUST00000041208.8
chr15	HAVANA	CDS	102338641	102338725	.	-	1	ENSMUST00000041208.8
chr15	HAVANA	CDS	102338284	102338505	.	-	0	ENSMUST00000041208.8
chr15	HAVANA	five_prime_UTR	102350619	102350759	.	-	.	ENSMUST00000041208.8
chr15	HAVANA	three_prime_UTR	102338247	102338283	.	-	.	ENSMUST00000041208.8
chr15	HAVANA	transcript	102356606	102366513	.	-	.	ENSMUST00000078508.6
chr15	HAVANA	CDS	102366214	102366234	.	-	0	ENSMUST00000078508.6
chr15	HAVANA	CDS	102358140	102359402	.	-	0	ENSMUST00000078508.6
chr15	HAVANA	five_prime_UTR	102366235	102366513	.	-	.	ENSMUST00000078508.6
chr15	HAVANA	three_prime_UTR	102356603	102358139	.	-	.	ENSMUST00000078508.6
chr15	HAVANA	transcript	102406380	102436404	.	+	.	ENSMUST00000001326.6
chr15	HAVANA	CDS	102406416	102406422	.	+	0	ENSMUST00000001326.6
chr15	HAVANA	CDS	102407772	102407932	.	+	2	ENSMUST00000001326.6
chr15	HAVANA	CDS	102408216	102409719	.	+	0	ENSMUST00000001326.6
chr15	HAVANA	CDS	102425631	102425796	.	+	2	ENSMUST00000001326.6
chr15	HAVANA	CDS	102429957	102430156	.	+	1	ENSMUST00000001326.6
chr15	HAVANA	CDS	102430725	102431029	.	+	2	ENSMUST00000001326.6
chr15	HAVANA	five_prime_UTR	102406380	102406415	.	+	.	ENSMUST00000001326.6
chr15	HAVANA	three_prime_UTR	102431030	102436417	.	+	.	ENSMUST00000001326.6
chr15	HAVANA	transcript	102445367	102454630	.	+	.	ENSMUST00000023809.10
chr15	HAVANA	CDS	102445474	102445522	.	+	0	ENSMUST00000023809.10
chr15	HAVANA	CDS	102445805	102445987	.	+	2	ENSMUST00000023809.10
chr15	HAVANA	CDS	102446264	102446455	.	+	2	ENSMUST00000023809.10
chr15	HAVANA	CDS	102446708	102446779	.	+	2	ENSMUST00000023809.10
chr15	HAVANA	CDS	102447000	102447112	.	+	2	ENSMUST00000023809.10
chr15	HAVANA	CDS	102447231	102447461	.	+	0	ENSMUST00000023809.10
chr15	HAVANA	CDS	102452149	102452263	.	+	0	ENSMUST00000023809.10
chr15	HAVANA	CDS	102452387	102452559	.	+	2	ENSMUST00000023809.10
chr15	HAVANA	CDS	102452745	102452892	.	+	0	ENSMUST00000023809.10
chr15	HAVANA	CDS	102453032	102453168	.	+	2	ENSMUST00000023809.10
chr15	HAVANA	CDS	102454213	102454503	.	+	0	ENSMUST00000023809.10
chr15	HAVANA	five_prime_UTR	102445367	102445473	.	+	.	ENSMUST00000023809.10
chr15	HAVANA	three_prime_UTR	102454504	102454639	.	+	.	ENSMUST00000023809.10
chr15	HAVANA	transcript	102445436	102454633	.	+	.	ENSMUST00000229278.1
chr15	HAVANA	CDS	102445474	102445522	.	+	0	ENSMUST00000229278.1
chr15	HAVANA	CDS	102445805	102445987	.	+	2	ENSMUST00000229278.1
chr15	HAVANA	CDS	102446264	102446455	.	+	2	ENSMUST00000229278.1
chr15	HAVANA	CDS	102446708	102446779	.	+	2	ENSMUST00000229278.1
chr15	HAVANA	CDS	102447000	102447112	.	+	2	ENSMUST00000229278.1
chr15	HAVANA	CDS	102447231	102447461	.	+	0	ENSMUST00000229278.1
chr15	HAVANA	CDS	102452149	102452263	.	+	0	ENSMUST00000229278.1
chr15	HAVANA	CDS	102452387	102452559	.	+	2	ENSMUST00000229278.1
chr15	HAVANA	CDS	102452745	102452892	.	+	0	ENSMUST00000229278.1
chr15	HAVANA	CDS	102454213	102454280	.	+	2	ENSMUST00000229278.1
chr15	HAVANA	five_prime_UTR	102445436	102445473	.	+	.	ENSMUST00000229278.1
chr15	HAVANA	three_prime_UTR	102454281	102454638	.	+	.	ENSMUST00000229278.1
chr15	HAVANA	transcript	102459175	102462806	.	+	.	ENSMUST00000023810.11
chr15	HAVANA	CDS	102460128	102460146	.	+	0	ENSMUST00000023810.11
chr15	HAVANA	CDS	102460370	102460719	.	+	2	ENSMUST00000023810.11
chr15	HAVANA	CDS	102462171	102462212	.	+	0	ENSMUST00000023810.11
chr15	HAVANA	five_prime_UTR	102459175	102459255	.	+	.	ENSMUST00000023810.11
chr15	HAVANA	five_prime_UTR	102459464	102459581	.	+	.	ENSMUST00000023810.11
chr15	HAVANA	five_prime_UTR	102460108	102460127	.	+	.	ENSMUST00000023810.11
chr15	HAVANA	three_prime_UTR	102462213	102464491	.	+	.	ENSMUST00000023810.11
chr15	HAVANA	transcript	102470550	102500061	.	+	.	ENSMUST00000077037.12
chr15	HAVANA	CDS	102473334	102473402	.	+	0	ENSMUST00000077037.12
chr15	HAVANA	CDS	102474131	102474154	.	+	0	ENSMUST00000077037.12
chr15	HAVANA	CDS	102474247	102474279	.	+	0	ENSMUST00000077037.12
chr15	HAVANA	CDS	102474575	102474691	.	+	0	ENSMUST00000077037.12
chr15	HAVANA	CDS	102478616	102478747	.	+	0	ENSMUST00000077037.12
chr15	HAVANA	CDS	102483160	102483288	.	+	0	ENSMUST00000077037.12
chr15	HAVANA	CDS	102484166	102484240	.	+	0	ENSMUST00000077037.12
chr15	HAVANA	CDS	102485948	102486040	.	+	0	ENSMUST00000077037.12
chr15	HAVANA	CDS	102487088	102487129	.	+	0	ENSMUST00000077037.12
chr15	HAVANA	CDS	102488205	102488277	.	+	0	ENSMUST00000077037.12
chr15	HAVANA	CDS	102488776	102488814	.	+	2	ENSMUST00000077037.12
chr15	HAVANA	CDS	102489752	102489807	.	+	2	ENSMUST00000077037.12
chr15	HAVANA	CDS	102490634	102490803	.	+	0	ENSMUST00000077037.12
chr15	HAVANA	CDS	102498489	102498522	.	+	1	ENSMUST00000077037.12
chr15	HAVANA	five_prime_UTR	102470550	102470803	.	+	.	ENSMUST00000077037.12
chr15	HAVANA	five_prime_UTR	102473261	102473333	.	+	.	ENSMUST00000077037.12
chr15	HAVANA	three_prime_UTR	102498523	102500068	.	+	.	ENSMUST00000077037.12
chr15	HAVANA	transcript	102470677	102474764	.	+	.	ENSMUST00000229275.1
chr15	HAVANA	CDS	102473334	102473402	.	+	0	ENSMUST00000229275.1
chr15	HAVANA	CDS	102474131	102474154	.	+	0	ENSMUST00000229275.1
chr15	HAVANA	CDS	102474247	102474279	.	+	0	ENSMUST00000229275.1
chr15	HAVANA	CDS	102474575	102474736	.	+	0	ENSMUST00000229275.1
chr15	HAVANA	five_prime_UTR	102470677	102470803	.	+	.	ENSMUST00000229275.1
chr15	HAVANA	five_prime_UTR	102473261	102473333	.	+	.	ENSMUST00000229275.1
chr15	HAVANA	three_prime_UTR	102474737	102474818	.	+	.	ENSMUST00000229275.1
chr15	HAVANA	transcript	102497646	102516836	.	-	.	ENSMUST00000023812.9
chr15	HAVANA	CDS	102505090	102505534	.	-	0	ENSMUST00000023812.9
chr15	HAVANA	CDS	102504470	102504653	.	-	2	ENSMUST00000023812.9
chr15	HAVANA	CDS	102504115	102504306	.	-	1	ENSMUST00000023812.9
chr15	HAVANA	CDS	102503725	102503883	.	-	1	ENSMUST00000023812.9
chr15	HAVANA	CDS	102503489	102503647	.	-	1	ENSMUST00000023812.9
chr15	HAVANA	CDS	102502637	102502745	.	-	1	ENSMUST00000023812.9
chr15	HAVANA	CDS	102502315	102502424	.	-	0	ENSMUST00000023812.9
chr15	HAVANA	CDS	102502066	102502182	.	-	1	ENSMUST00000023812.9
chr15	HAVANA	CDS	102501834	102501971	.	-	1	ENSMUST00000023812.9
chr15	HAVANA	CDS	102501101	102501725	.	-	1	ENSMUST00000023812.9
chr15	HAVANA	CDS	102500852	102500922	.	-	0	ENSMUST00000023812.9
chr15	HAVANA	CDS	102500508	102500769	.	-	1	ENSMUST00000023812.9
chr15	HAVANA	CDS	102500084	102500176	.	-	0	ENSMUST00000023812.9
chr15	HAVANA	five_prime_UTR	102516788	102516836	.	-	.	ENSMUST00000023812.9
chr15	HAVANA	five_prime_UTR	102505535	102505568	.	-	.	ENSMUST00000023812.9
chr15	HAVANA	three_prime_UTR	102497645	102500083	.	-	.	ENSMUST00000023812.9
chr15	HAVANA	transcript	102518459	102523676	.	+	.	ENSMUST00000023813.8
chr15	HAVANA	CDS	102518550	102518602	.	+	0	ENSMUST00000023813.8
chr15	HAVANA	CDS	102519122	102519291	.	+	1	ENSMUST00000023813.8
chr15	HAVANA	CDS	102520475	102520577	.	+	2	ENSMUST00000023813.8
chr15	HAVANA	CDS	102521121	102521213	.	+	1	ENSMUST00000023813.8
chr15	HAVANA	CDS	102521724	102521796	.	+	1	ENSMUST00000023813.8
chr15	HAVANA	CDS	102521981	102522098	.	+	0	ENSMUST00000023813.8
chr15	HAVANA	CDS	102522424	102522551	.	+	2	ENSMUST00000023813.8
chr15	HAVANA	CDS	102522849	102523050	.	+	0	ENSMUST00000023813.8
chr15	HAVANA	CDS	102523185	102523339	.	+	2	ENSMUST00000023813.8
chr15	HAVANA	five_prime_UTR	102518459	102518549	.	+	.	ENSMUST00000023813.8
chr15	HAVANA	three_prime_UTR	102523340	102523676	.	+	.	ENSMUST00000023813.8
chr15	HAVANA	transcript	102523839	102524621	.	-	.	ENSMUST00000023814.8
chr15	HAVANA	CDS	102524507	102524608	.	-	0	ENSMUST00000023814.8
chr15	HAVANA	CDS	102524132	102524271	.	-	0	ENSMUST00000023814.8
chr15	HAVANA	CDS	102523930	102524029	.	-	1	ENSMUST00000023814.8
chr15	HAVANA	five_prime_UTR	102524609	102524621	.	-	.	ENSMUST00000023814.8
chr15	HAVANA	three_prime_UTR	102523835	102523929	.	-	.	ENSMUST00000023814.8
chr15	HAVANA	transcript	102525946	102625073	.	-	.	ENSMUST00000184906.7
chr15	HAVANA	CDS	102593672	102593719	.	-	0	ENSMUST00000184906.7
chr15	HAVANA	CDS	102563314	102563410	.	-	0	ENSMUST00000184906.7
chr15	HAVANA	CDS	102557460	102557578	.	-	2	ENSMUST00000184906.7
chr15	HAVANA	CDS	102553784	102553921	.	-	0	ENSMUST00000184906.7
chr15	HAVANA	CDS	102551404	102551561	.	-	0	ENSMUST00000184906.7
chr15	HAVANA	CDS	102547773	102547872	.	-	1	ENSMUST00000184906.7
chr15	HAVANA	CDS	102547154	102547267	.	-	0	ENSMUST00000184906.7
chr15	HAVANA	CDS	102546405	102546557	.	-	0	ENSMUST00000184906.7
chr15	HAVANA	CDS	102540740	102540937	.	-	0	ENSMUST00000184906.7
chr15	HAVANA	CDS	102538183	102538291	.	-	0	ENSMUST00000184906.7
chr15	HAVANA	CDS	102526075	102526112	.	-	2	ENSMUST00000184906.7
chr15	HAVANA	five_prime_UTR	102625039	102625073	.	-	.	ENSMUST00000184906.7
chr15	HAVANA	five_prime_UTR	102593720	102593740	.	-	.	ENSMUST00000184906.7
chr15	HAVANA	three_prime_UTR	102525940	102526074	.	-	.	ENSMUST00000184906.7
chr15	ENSEMBL	transcript	102528636	102529025	.	-	.	ENSMUST00000096143.1
chr15	ENSEMBL	CDS	102528639	102529025	.	-	0	ENSMUST00000096143.1
chr15	ENSEMBL	three_prime_UTR	102528636	102528638	.	-	.	ENSMUST00000096143.1
chr15	HAVANA	transcript	102528636	102625450	.	-	.	ENSMUST00000184616.7
chr15	HAVANA	CDS	102593672	102593719	.	-	0	ENSMUST00000184616.7
chr15	HAVANA	CDS	102563314	102563410	.	-	0	ENSMUST00000184616.7
chr15	HAVANA	CDS	102557460	102557578	.	-	2	ENSMUST00000184616.7
chr15	HAVANA	CDS	102553784	102553921	.	-	0	ENSMUST00000184616.7
chr15	HAVANA	CDS	102551404	102551561	.	-	0	ENSMUST00000184616.7
chr15	HAVANA	CDS	102547773	102547872	.	-	1	ENSMUST00000184616.7
chr15	HAVANA	CDS	102547154	102547267	.	-	0	ENSMUST00000184616.7
chr15	HAVANA	CDS	102546405	102546557	.	-	0	ENSMUST00000184616.7
chr15	HAVANA	CDS	102540740	102540937	.	-	0	ENSMUST00000184616.7
chr15	HAVANA	CDS	102538183	102538291	.	-	0	ENSMUST00000184616.7
chr15	HAVANA	CDS	102534224	102534438	.	-	2	ENSMUST00000184616.7
chr15	HAVANA	five_prime_UTR	102625362	102625450	.	-	.	ENSMUST00000184616.7
chr15	HAVANA	five_prime_UTR	102593720	102593740	.	-	.	ENSMUST00000184616.7
chr15	HAVANA	three_prime_UTR	102528636	102534223	.	-	.	ENSMUST00000184616.7
chr15	HAVANA	transcript	102536643	102625453	.	-	.	ENSMUST00000108828.8
chr15	HAVANA	CDS	102593672	102593719	.	-	0	ENSMUST00000108828.8
chr15	HAVANA	CDS	102563314	102563410	.	-	0	ENSMUST00000108828.8
chr15	HAVANA	CDS	102557460	102557578	.	-	2	ENSMUST00000108828.8
chr15	HAVANA	CDS	102553784	102553921	.	-	0	ENSMUST00000108828.8
chr15	HAVANA	CDS	102551404	102551561	.	-	0	ENSMUST00000108828.8
chr15	HAVANA	CDS	102547773	102547872	.	-	1	ENSMUST00000108828.8
chr15	HAVANA	CDS	102547154	102547267	.	-	0	ENSMUST00000108828.8
chr15	HAVANA	CDS	102546405	102546557	.	-	0	ENSMUST00000108828.8
chr15	HAVANA	CDS	102540740	102540937	.	-	0	ENSMUST00000108828.8
chr15	HAVANA	CDS	102538178	102538291	.	-	0	ENSMUST00000108828.8
chr15	HAVANA	five_prime_UTR	102625362	102625453	.	-	.	ENSMUST00000108828.8
chr15	HAVANA	five_prime_UTR	102593720	102593740	.	-	.	ENSMUST00000108828.8
chr15	HAVANA	three_prime_UTR	102536643	102538177	.	-	.	ENSMUST00000108828.8
chr15	HAVANA	transcript	102662864	102671127	.	-	.	ENSMUST00000185641.6
chr15	HAVANA	CDS	102667711	102667749	.	-	0	ENSMUST00000185641.6
chr15	HAVANA	CDS	102665763	102665855	.	-	0	ENSMUST00000185641.6
chr15	HAVANA	CDS	102665054	102665247	.	-	0	ENSMUST00000185641.6
chr15	HAVANA	CDS	102663017	102663128	.	-	1	ENSMUST00000185641.6
chr15	HAVANA	five_prime_UTR	102671018	102671127	.	-	.	ENSMUST00000185641.6
chr15	HAVANA	five_prime_UTR	102667750	102667779	.	-	.	ENSMUST00000185641.6
chr15	HAVANA	three_prime_UTR	102662599	102663016	.	-	.	ENSMUST00000185641.6
chr15	HAVANA	transcript	102706777	102722178	.	-	.	ENSMUST00000023818.10
chr15	HAVANA	CDS	102719542	102719697	.	-	0	ENSMUST00000023818.10
chr15	HAVANA	CDS	102718974	102719076	.	-	0	ENSMUST00000023818.10
chr15	HAVANA	CDS	102717803	102717993	.	-	2	ENSMUST00000023818.10
chr15	HAVANA	CDS	102716230	102716388	.	-	0	ENSMUST00000023818.10
chr15	HAVANA	CDS	102715742	102715890	.	-	0	ENSMUST00000023818.10
chr15	HAVANA	CDS	102713856	102713946	.	-	1	ENSMUST00000023818.10
chr15	HAVANA	CDS	102711343	102711498	.	-	0	ENSMUST00000023818.10
chr15	HAVANA	CDS	102710914	102711168	.	-	0	ENSMUST00000023818.10
chr15	HAVANA	CDS	102710405	102710530	.	-	0	ENSMUST00000023818.10
chr15	HAVANA	CDS	102709871	102709966	.	-	0	ENSMUST00000023818.10
chr15	HAVANA	CDS	102709443	102709551	.	-	0	ENSMUST00000023818.10
chr15	HAVANA	CDS	102709076	102709275	.	-	2	ENSMUST00000023818.10
chr15	HAVANA	CDS	102708546	102708652	.	-	0	ENSMUST00000023818.10
chr15	HAVANA	CDS	102707372	102707546	.	-	1	ENSMUST00000023818.10
chr15	HAVANA	five_prime_UTR	102722047	102722178	.	-	.	ENSMUST00000023818.10
chr15	HAVANA	five_prime_UTR	102719698	102719721	.	-	.	ENSMUST00000023818.10
chr15	HAVANA	three_prime_UTR	102704267	102707371	.	-	.	ENSMUST00000023818.10
chr15	HAVANA	transcript	102707585	102722131	.	-	.	ENSMUST00000171838.1
chr15	HAVANA	CDS	102719542	102719697	.	-	0	ENSMUST00000171838.1
chr15	HAVANA	CDS	102718974	102719076	.	-	0	ENSMUST00000171838.1
chr15	HAVANA	CDS	102717803	102717993	.	-	2	ENSMUST00000171838.1
chr15	HAVANA	CDS	102716230	102716388	.	-	0	ENSMUST00000171838.1
chr15	HAVANA	CDS	102715742	102715890	.	-	0	ENSMUST00000171838.1
chr15	HAVANA	CDS	102713856	102713946	.	-	1	ENSMUST00000171838.1
chr15	HAVANA	CDS	102711343	102711498	.	-	0	ENSMUST00000171838.1
chr15	HAVANA	CDS	102710914	102711168	.	-	0	ENSMUST00000171838.1
chr15	HAVANA	CDS	102710405	102710530	.	-	0	ENSMUST00000171838.1
chr15	HAVANA	CDS	102709871	102709966	.	-	0	ENSMUST00000171838.1
chr15	HAVANA	CDS	102709443	102709551	.	-	0	ENSMUST00000171838.1
chr15	HAVANA	CDS	102709076	102709275	.	-	2	ENSMUST00000171838.1
chr15	HAVANA	CDS	102708545	102708652	.	-	0	ENSMUST00000171838.1
chr15	HAVANA	five_prime_UTR	102722047	102722131	.	-	.	ENSMUST00000171838.1
chr15	HAVANA	five_prime_UTR	102719698	102719721	.	-	.	ENSMUST00000171838.1
chr15	HAVANA	three_prime_UTR	102707576	102708544	.	-	.	ENSMUST00000171838.1
chr15	HAVANA	transcript	102921103	102928814	.	+	.	ENSMUST00000001700.6
chr15	HAVANA	CDS	102921188	102921917	.	+	0	ENSMUST00000001700.6
chr15	HAVANA	CDS	102927169	102927422	.	+	2	ENSMUST00000001700.6
chr15	HAVANA	five_prime_UTR	102921103	102921187	.	+	.	ENSMUST00000001700.6
chr15	HAVANA	three_prime_UTR	102927423	102928814	.	+	.	ENSMUST00000001700.6
chr15	HAVANA	transcript	102936757	102938609	.	+	.	ENSMUST00000055562.2
chr15	HAVANA	CDS	102936853	102937456	.	+	0	ENSMUST00000055562.2
chr15	HAVANA	CDS	102938279	102938514	.	+	2	ENSMUST00000055562.2
chr15	HAVANA	five_prime_UTR	102936757	102936852	.	+	.	ENSMUST00000055562.2
chr15	HAVANA	three_prime_UTR	102938515	102938609	.	+	.	ENSMUST00000055562.2
chr15	HAVANA	transcript	102954427	102957708	.	+	.	ENSMUST00000001701.3
chr15	HAVANA	CDS	102954526	102955207	.	+	0	ENSMUST00000001701.3
chr15	HAVANA	CDS	102956469	102956698	.	+	2	ENSMUST00000001701.3
chr15	HAVANA	five_prime_UTR	102954427	102954525	.	+	.	ENSMUST00000001701.3
chr15	HAVANA	three_prime_UTR	102956699	102957708	.	+	.	ENSMUST00000001701.3
chr15	HAVANA	transcript	102966796	102971893	.	+	.	ENSMUST00000001699.7
chr15	HAVANA	CDS	102966858	102967608	.	+	0	ENSMUST00000001699.7
chr15	HAVANA	CDS	102970798	102971072	.	+	2	ENSMUST00000001699.7
chr15	HAVANA	five_prime_UTR	102966796	102966857	.	+	.	ENSMUST00000001699.7
chr15	HAVANA	three_prime_UTR	102971073	102976236	.	+	.	ENSMUST00000001699.7
chr15	HAVANA	transcript	103013815	103017429	.	+	.	ENSMUST00000001709.2
chr15	HAVANA	CDS	103014082	103014535	.	+	0	ENSMUST00000001709.2
chr15	HAVANA	CDS	103015228	103015439	.	+	2	ENSMUST00000001709.2
chr15	HAVANA	five_prime_UTR	103013815	103014081	.	+	.	ENSMUST00000001709.2
chr15	HAVANA	three_prime_UTR	103015440	103017440	.	+	.	ENSMUST00000001709.2
chr15	HAVANA	transcript	102977032	102985099	.	+	.	ENSMUST00000001706.6
chr15	HAVANA	CDS	102981653	102982190	.	+	0	ENSMUST00000001706.6
chr15	HAVANA	CDS	102983895	102984136	.	+	2	ENSMUST00000001706.6
chr15	HAVANA	five_prime_UTR	102977032	102977101	.	+	.	ENSMUST00000001706.6
chr15	HAVANA	five_prime_UTR	102981092	102981652	.	+	.	ENSMUST00000001706.6
chr15	HAVANA	three_prime_UTR	102984137	102985099	.	+	.	ENSMUST00000001706.6
chr15	HAVANA	transcript	102990607	102993821	.	+	.	ENSMUST00000001703.7
chr15	HAVANA	CDS	102990780	102991215	.	+	0	ENSMUST00000001703.7
chr15	HAVANA	CDS	102992563	102992852	.	+	2	ENSMUST00000001703.7
chr15	HAVANA	five_prime_UTR	102990607	102990779	.	+	.	ENSMUST00000001703.7
chr15	HAVANA	three_prime_UTR	102992853	102994285	.	+	.	ENSMUST00000001703.7
chr15	HAVANA	transcript	103009573	103011881	.	+	.	ENSMUST00000001711.5
chr15	HAVANA	CDS	103009606	103010005	.	+	0	ENSMUST00000001711.5
chr15	HAVANA	CDS	103010734	103011038	.	+	2	ENSMUST00000001711.5
chr15	HAVANA	five_prime_UTR	103009573	103009605	.	+	.	ENSMUST00000001711.5
chr15	HAVANA	three_prime_UTR	103011039	103011888	.	+	.	ENSMUST00000001711.5
chr15	HAVANA	transcript	103018934	103036405	.	+	.	ENSMUST00000165375.2
chr15	HAVANA	CDS	103034723	103035161	.	+	0	ENSMUST00000165375.2
chr15	HAVANA	CDS	103035267	103035280	.	+	2	ENSMUST00000165375.2
chr15	HAVANA	five_prime_UTR	103018934	103019041	.	+	.	ENSMUST00000165375.2
chr15	HAVANA	five_prime_UTR	103033967	103034722	.	+	.	ENSMUST00000165375.2
chr15	HAVANA	three_prime_UTR	103035281	103035315	.	+	.	ENSMUST00000165375.2
chr15	HAVANA	three_prime_UTR	103035637	103036850	.	+	.	ENSMUST00000165375.2
chr15	HAVANA	transcript	103034395	103036852	.	+	.	ENSMUST00000100164.4
chr15	HAVANA	CDS	103034723	103035161	.	+	0	ENSMUST00000100164.4
chr15	HAVANA	CDS	103035637	103035989	.	+	2	ENSMUST00000100164.4
chr15	HAVANA	five_prime_UTR	103034395	103034722	.	+	.	ENSMUST00000100164.4
chr15	HAVANA	three_prime_UTR	103035990	103036852	.	+	.	ENSMUST00000100164.4
chr15	HAVANA	transcript	103153290	103161977	.	-	.	ENSMUST00000229377.1
chr15	HAVANA	CDS	103157617	103157907	.	-	0	ENSMUST00000229377.1
chr15	HAVANA	CDS	103155656	103156201	.	-	0	ENSMUST00000229377.1
chr15	HAVANA	five_prime_UTR	103161803	103161977	.	-	.	ENSMUST00000229377.1
chr15	HAVANA	five_prime_UTR	103161085	103161225	.	-	.	ENSMUST00000229377.1
chr15	HAVANA	five_prime_UTR	103158157	103158227	.	-	.	ENSMUST00000229377.1
chr15	HAVANA	five_prime_UTR	103157908	103157918	.	-	.	ENSMUST00000229377.1
chr15	HAVANA	three_prime_UTR	103153290	103155655	.	-	.	ENSMUST00000229377.1
chr15	HAVANA	transcript	103191544	103239816	.	-	.	ENSMUST00000118152.7
chr15	HAVANA	CDS	103213072	103213208	.	-	0	ENSMUST00000118152.7
chr15	HAVANA	CDS	103205492	103205678	.	-	1	ENSMUST00000118152.7
chr15	HAVANA	CDS	103200801	103200901	.	-	0	ENSMUST00000118152.7
chr15	HAVANA	CDS	103199644	103199791	.	-	1	ENSMUST00000118152.7
chr15	HAVANA	five_prime_UTR	103239733	103239816	.	-	.	ENSMUST00000118152.7
chr15	HAVANA	five_prime_UTR	103213209	103213254	.	-	.	ENSMUST00000118152.7
chr15	HAVANA	three_prime_UTR	103191544	103199643	.	-	.	ENSMUST00000118152.7
chr15	HAVANA	transcript	103240432	103244955	.	+	.	ENSMUST00000036004.15
chr15	HAVANA	CDS	103240514	103240528	.	+	0	ENSMUST00000036004.15
chr15	HAVANA	CDS	103241080	103241196	.	+	0	ENSMUST00000036004.15
chr15	HAVANA	CDS	103241446	103241592	.	+	0	ENSMUST00000036004.15
chr15	HAVANA	CDS	103241903	103242113	.	+	0	ENSMUST00000036004.15
chr15	HAVANA	CDS	103242206	103242298	.	+	2	ENSMUST00000036004.15
chr15	HAVANA	CDS	103242380	103242472	.	+	2	ENSMUST00000036004.15
chr15	HAVANA	CDS	103242644	103242718	.	+	2	ENSMUST00000036004.15
chr15	HAVANA	CDS	103242922	103243080	.	+	2	ENSMUST00000036004.15
chr15	HAVANA	CDS	103243625	103243780	.	+	2	ENSMUST00000036004.15
chr15	HAVANA	CDS	103243959	103244011	.	+	2	ENSMUST00000036004.15
chr15	HAVANA	five_prime_UTR	103240432	103240513	.	+	.	ENSMUST00000036004.15
chr15	HAVANA	three_prime_UTR	103244012	103244028	.	+	.	ENSMUST00000036004.15
chr15	HAVANA	three_prime_UTR	103244256	103246689	.	+	.	ENSMUST00000036004.15
chr15	HAVANA	transcript	103248212	103255439	.	-	.	ENSMUST00000075192.12
chr15	HAVANA	CDS	103250929	103251042	.	-	0	ENSMUST00000075192.12
chr15	HAVANA	CDS	103248444	103249448	.	-	0	ENSMUST00000075192.12
chr15	HAVANA	five_prime_UTR	103255150	103255439	.	-	.	ENSMUST00000075192.12
chr15	HAVANA	five_prime_UTR	103251043	103251098	.	-	.	ENSMUST00000075192.12
chr15	HAVANA	three_prime_UTR	103245922	103248443	.	-	.	ENSMUST00000075192.12
chr15	HAVANA	transcript	103272910	103299868	.	+	.	ENSMUST00000100162.4
chr15	HAVANA	CDS	103272924	103272941	.	+	0	ENSMUST00000100162.4
chr15	HAVANA	CDS	103289101	103289169	.	+	0	ENSMUST00000100162.4
chr15	HAVANA	CDS	103290675	103290756	.	+	0	ENSMUST00000100162.4
chr15	HAVANA	CDS	103291329	103291420	.	+	2	ENSMUST00000100162.4
chr15	HAVANA	CDS	103294722	103294777	.	+	0	ENSMUST00000100162.4
chr15	HAVANA	CDS	103296533	103296610	.	+	1	ENSMUST00000100162.4
chr15	HAVANA	CDS	103296734	103296785	.	+	1	ENSMUST00000100162.4
chr15	HAVANA	CDS	103297887	103297925	.	+	0	ENSMUST00000100162.4
chr15	HAVANA	CDS	103298693	103298737	.	+	0	ENSMUST00000100162.4
chr15	HAVANA	five_prime_UTR	103272910	103272923	.	+	.	ENSMUST00000100162.4
chr15	HAVANA	three_prime_UTR	103298738	103299868	.	+	.	ENSMUST00000100162.4
chr15	HAVANA	transcript	103272912	103299865	.	+	.	ENSMUST00000230893.1
chr15	HAVANA	CDS	103272924	103272941	.	+	0	ENSMUST00000230893.1
chr15	HAVANA	CDS	103289101	103289169	.	+	0	ENSMUST00000230893.1
chr15	HAVANA	CDS	103290675	103290756	.	+	0	ENSMUST00000230893.1
chr15	HAVANA	CDS	103291329	103291420	.	+	2	ENSMUST00000230893.1
chr15	HAVANA	CDS	103294722	103294777	.	+	0	ENSMUST00000230893.1
chr15	HAVANA	CDS	103296533	103296610	.	+	1	ENSMUST00000230893.1
chr15	HAVANA	CDS	103296734	103296785	.	+	1	ENSMUST00000230893.1
chr15	HAVANA	CDS	103297887	103297928	.	+	0	ENSMUST00000230893.1
chr15	HAVANA	five_prime_UTR	103272912	103272923	.	+	.	ENSMUST00000230893.1
chr15	HAVANA	three_prime_UTR	103297929	103299865	.	+	.	ENSMUST00000230893.1
chr15	HAVANA	transcript	103308235	103310612	.	-	.	ENSMUST00000079824.5
chr15	HAVANA	CDS	103308461	103309648	.	-	0	ENSMUST00000079824.5
chr15	HAVANA	five_prime_UTR	103310310	103310612	.	-	.	ENSMUST00000079824.5
chr15	HAVANA	three_prime_UTR	103308235	103308460	.	-	.	ENSMUST00000079824.5
chr15	HAVANA	five_prime_UTR	103309649	103309656	.	-	.	ENSMUST00000079824.5
chr15	HAVANA	transcript	103313895	103334327	.	-	.	ENSMUST00000229373.1
chr15	HAVANA	CDS	103333065	103333151	.	-	0	ENSMUST00000229373.1
chr15	HAVANA	CDS	103320290	103320400	.	-	0	ENSMUST00000229373.1
chr15	HAVANA	CDS	103317949	103318111	.	-	0	ENSMUST00000229373.1
chr15	HAVANA	CDS	103315882	103316124	.	-	2	ENSMUST00000229373.1
chr15	HAVANA	CDS	103315627	103315796	.	-	2	ENSMUST00000229373.1
chr15	HAVANA	CDS	103315361	103315456	.	-	0	ENSMUST00000229373.1
chr15	HAVANA	CDS	103314998	103315225	.	-	0	ENSMUST00000229373.1
chr15	HAVANA	five_prime_UTR	103334231	103334327	.	-	.	ENSMUST00000229373.1
chr15	HAVANA	five_prime_UTR	103333152	103333201	.	-	.	ENSMUST00000229373.1
chr15	HAVANA	three_prime_UTR	103313882	103314997	.	-	.	ENSMUST00000229373.1
chr15	HAVANA	transcript	103344286	103366763	.	-	.	ENSMUST00000023128.7
chr15	HAVANA	CDS	103366300	103366526	.	-	0	ENSMUST00000023128.7
chr15	HAVANA	CDS	103359050	103359180	.	-	1	ENSMUST00000023128.7
chr15	HAVANA	CDS	103357448	103357560	.	-	2	ENSMUST00000023128.7
chr15	HAVANA	CDS	103357192	103357312	.	-	0	ENSMUST00000023128.7
chr15	HAVANA	CDS	103356920	103356981	.	-	2	ENSMUST00000023128.7
chr15	HAVANA	CDS	103356779	103356824	.	-	0	ENSMUST00000023128.7
chr15	HAVANA	CDS	103356316	103356441	.	-	2	ENSMUST00000023128.7
chr15	HAVANA	CDS	103356077	103356121	.	-	2	ENSMUST00000023128.7
chr15	HAVANA	CDS	103355926	103355969	.	-	2	ENSMUST00000023128.7
chr15	HAVANA	CDS	103354268	103354324	.	-	0	ENSMUST00000023128.7
chr15	HAVANA	CDS	103354047	103354099	.	-	0	ENSMUST00000023128.7
chr15	HAVANA	CDS	103353574	103353782	.	-	1	ENSMUST00000023128.7
chr15	HAVANA	CDS	103353143	103353334	.	-	2	ENSMUST00000023128.7
chr15	HAVANA	CDS	103352916	103352961	.	-	2	ENSMUST00000023128.7
chr15	HAVANA	CDS	103352484	103352585	.	-	1	ENSMUST00000023128.7
chr15	HAVANA	CDS	103352258	103352313	.	-	1	ENSMUST00000023128.7
chr15	HAVANA	CDS	103352015	103352169	.	-	2	ENSMUST00000023128.7
chr15	HAVANA	CDS	103351541	103351678	.	-	0	ENSMUST00000023128.7
chr15	HAVANA	CDS	103351378	103351445	.	-	0	ENSMUST00000023128.7
chr15	HAVANA	CDS	103350946	103351096	.	-	1	ENSMUST00000023128.7
chr15	HAVANA	CDS	103350764	103350856	.	-	0	ENSMUST00000023128.7
chr15	HAVANA	CDS	103350574	103350653	.	-	0	ENSMUST00000023128.7
chr15	HAVANA	CDS	103350374	103350454	.	-	1	ENSMUST00000023128.7
chr15	HAVANA	CDS	103350165	103350270	.	-	1	ENSMUST00000023128.7
chr15	HAVANA	CDS	103349612	103349764	.	-	0	ENSMUST00000023128.7
chr15	HAVANA	CDS	103347892	103347975	.	-	0	ENSMUST00000023128.7
chr15	HAVANA	CDS	103347671	103347784	.	-	0	ENSMUST00000023128.7
chr15	HAVANA	CDS	103346581	103346682	.	-	0	ENSMUST00000023128.7
chr15	HAVANA	CDS	103345952	103346074	.	-	0	ENSMUST00000023128.7
chr15	HAVANA	CDS	103345272	103345352	.	-	0	ENSMUST00000023128.7
chr15	HAVANA	five_prime_UTR	103366527	103366763	.	-	.	ENSMUST00000023128.7
chr15	HAVANA	three_prime_UTR	103343598	103345271	.	-	.	ENSMUST00000023128.7
chr15	HAVANA	transcript	103402405	103430470	.	-	.	ENSMUST00000023129.14
chr15	HAVANA	CDS	103428340	103428355	.	-	0	ENSMUST00000023129.14
chr15	HAVANA	CDS	103425431	103425531	.	-	2	ENSMUST00000023129.14
chr15	HAVANA	CDS	103421190	103421316	.	-	0	ENSMUST00000023129.14
chr15	HAVANA	CDS	103420473	103420556	.	-	2	ENSMUST00000023129.14
chr15	HAVANA	CDS	103419958	103420021	.	-	2	ENSMUST00000023129.14
chr15	HAVANA	CDS	103409624	103409718	.	-	1	ENSMUST00000023129.14
chr15	HAVANA	CDS	103404829	103404842	.	-	2	ENSMUST00000023129.14
chr15	HAVANA	five_prime_UTR	103430356	103430470	.	-	.	ENSMUST00000023129.14
chr15	HAVANA	five_prime_UTR	103428356	103428384	.	-	.	ENSMUST00000023129.14
chr15	HAVANA	three_prime_UTR	103404809	103404828	.	-	.	ENSMUST00000023129.14
chr15	HAVANA	three_prime_UTR	103402405	103402558	.	-	.	ENSMUST00000023129.14
chr15	HAVANA	transcript	103438957	103448459	.	-	.	ENSMUST00000065978.8
chr15	HAVANA	CDS	103444845	103444937	.	-	0	ENSMUST00000065978.8
chr15	HAVANA	CDS	103444534	103444654	.	-	0	ENSMUST00000065978.8
chr15	HAVANA	CDS	103444275	103444376	.	-	2	ENSMUST00000065978.8
chr15	HAVANA	CDS	103441157	103441223	.	-	2	ENSMUST00000065978.8
chr15	HAVANA	CDS	103439631	103439698	.	-	1	ENSMUST00000065978.8
chr15	HAVANA	CDS	103439102	103439112	.	-	2	ENSMUST00000065978.8
chr15	HAVANA	five_prime_UTR	103448346	103448459	.	-	.	ENSMUST00000065978.8
chr15	HAVANA	five_prime_UTR	103444938	103444942	.	-	.	ENSMUST00000065978.8
chr15	HAVANA	three_prime_UTR	103438957	103439101	.	-	.	ENSMUST00000065978.8
chr15	HAVANA	transcript	103453827	103498810	.	+	.	ENSMUST00000047405.8
chr15	HAVANA	CDS	103453880	103453981	.	+	0	ENSMUST00000047405.8
chr15	HAVANA	CDS	103454971	103455081	.	+	0	ENSMUST00000047405.8
chr15	HAVANA	CDS	103455840	103455932	.	+	0	ENSMUST00000047405.8
chr15	HAVANA	CDS	103460185	103460241	.	+	0	ENSMUST00000047405.8
chr15	HAVANA	CDS	103461539	103461681	.	+	0	ENSMUST00000047405.8
chr15	HAVANA	CDS	103462502	103462592	.	+	1	ENSMUST00000047405.8
chr15	HAVANA	CDS	103462680	103462817	.	+	0	ENSMUST00000047405.8
chr15	HAVANA	CDS	103464366	103464414	.	+	0	ENSMUST00000047405.8
chr15	HAVANA	CDS	103464506	103464662	.	+	2	ENSMUST00000047405.8
chr15	HAVANA	CDS	103471229	103471285	.	+	1	ENSMUST00000047405.8
chr15	HAVANA	CDS	103471527	103471623	.	+	1	ENSMUST00000047405.8
chr15	HAVANA	CDS	103472768	103472877	.	+	0	ENSMUST00000047405.8
chr15	HAVANA	CDS	103473039	103473171	.	+	1	ENSMUST00000047405.8
chr15	HAVANA	CDS	103473517	103473598	.	+	0	ENSMUST00000047405.8
chr15	HAVANA	CDS	103473800	103473858	.	+	2	ENSMUST00000047405.8
chr15	HAVANA	CDS	103474053	103474198	.	+	0	ENSMUST00000047405.8
chr15	HAVANA	CDS	103475602	103475734	.	+	1	ENSMUST00000047405.8
chr15	HAVANA	CDS	103475978	103476097	.	+	0	ENSMUST00000047405.8
chr15	HAVANA	CDS	103478278	103478423	.	+	0	ENSMUST00000047405.8
chr15	HAVANA	CDS	103478724	103478855	.	+	1	ENSMUST00000047405.8
chr15	HAVANA	CDS	103481960	103482178	.	+	1	ENSMUST00000047405.8
chr15	HAVANA	CDS	103483515	103483645	.	+	1	ENSMUST00000047405.8
chr15	HAVANA	CDS	103486332	103486429	.	+	2	ENSMUST00000047405.8
chr15	HAVANA	CDS	103486546	103486639	.	+	0	ENSMUST00000047405.8
chr15	HAVANA	CDS	103486793	103486875	.	+	2	ENSMUST00000047405.8
chr15	HAVANA	CDS	103487109	103487189	.	+	0	ENSMUST00000047405.8
chr15	HAVANA	CDS	103489992	103490085	.	+	0	ENSMUST00000047405.8
chr15	HAVANA	CDS	103490911	103491027	.	+	2	ENSMUST00000047405.8
chr15	HAVANA	CDS	103491466	103491575	.	+	2	ENSMUST00000047405.8
chr15	HAVANA	CDS	103493221	103493310	.	+	0	ENSMUST00000047405.8
chr15	HAVANA	CDS	103497412	103497540	.	+	0	ENSMUST00000047405.8
chr15	HAVANA	five_prime_UTR	103453827	103453879	.	+	.	ENSMUST00000047405.8
chr15	HAVANA	three_prime_UTR	103497541	103498810	.	+	.	ENSMUST00000047405.8
chr15	HAVANA	transcript	103503034	103530052	.	+	.	ENSMUST00000023132.4
chr15	HAVANA	CDS	103503474	103503583	.	+	0	ENSMUST00000023132.4
chr15	HAVANA	CDS	103519949	103520062	.	+	1	ENSMUST00000023132.4
chr15	HAVANA	CDS	103521306	103521488	.	+	1	ENSMUST00000023132.4
chr15	HAVANA	CDS	103521653	103521719	.	+	1	ENSMUST00000023132.4
chr15	HAVANA	CDS	103522045	103522161	.	+	0	ENSMUST00000023132.4
chr15	HAVANA	CDS	103524308	103524448	.	+	0	ENSMUST00000023132.4
chr15	HAVANA	CDS	103524798	103524898	.	+	0	ENSMUST00000023132.4
chr15	HAVANA	CDS	103524990	103525115	.	+	1	ENSMUST00000023132.4
chr15	HAVANA	CDS	103525236	103525337	.	+	1	ENSMUST00000023132.4
chr15	HAVANA	CDS	103526263	103526383	.	+	1	ENSMUST00000023132.4
chr15	HAVANA	CDS	103526607	103526688	.	+	0	ENSMUST00000023132.4
chr15	HAVANA	CDS	103526984	103527092	.	+	2	ENSMUST00000023132.4
chr15	HAVANA	CDS	103527545	103527675	.	+	1	ENSMUST00000023132.4
chr15	HAVANA	CDS	103528222	103528322	.	+	2	ENSMUST00000023132.4
chr15	HAVANA	five_prime_UTR	103503034	103503372	.	+	.	ENSMUST00000023132.4
chr15	HAVANA	five_prime_UTR	103503461	103503473	.	+	.	ENSMUST00000023132.4
chr15	HAVANA	three_prime_UTR	103528323	103528344	.	+	.	ENSMUST00000023132.4
chr15	HAVANA	three_prime_UTR	103528814	103530069	.	+	.	ENSMUST00000023132.4
chr15	HAVANA	transcript	103530279	103538003	.	-	.	ENSMUST00000023133.7
chr15	HAVANA	CDS	103537795	103537878	.	-	0	ENSMUST00000023133.7
chr15	HAVANA	CDS	103534350	103534410	.	-	0	ENSMUST00000023133.7
chr15	HAVANA	CDS	103533457	103533494	.	-	2	ENSMUST00000023133.7
chr15	HAVANA	CDS	103533038	103533101	.	-	0	ENSMUST00000023133.7
chr15	HAVANA	CDS	103532326	103532481	.	-	2	ENSMUST00000023133.7
chr15	HAVANA	CDS	103531354	103531460	.	-	2	ENSMUST00000023133.7
chr15	HAVANA	CDS	103530947	103530949	.	-	0	ENSMUST00000023133.7
chr15	HAVANA	five_prime_UTR	103537879	103538003	.	-	.	ENSMUST00000023133.7
chr15	HAVANA	three_prime_UTR	103530052	103530946	.	-	.	ENSMUST00000023133.7
chr15	HAVANA	transcript	103562762	103565056	.	-	.	ENSMUST00000228895.1
chr15	HAVANA	CDS	103564968	103565031	.	-	0	ENSMUST00000228895.1
chr15	HAVANA	CDS	103564197	103564241	.	-	2	ENSMUST00000228895.1
chr15	HAVANA	CDS	103563205	103563458	.	-	2	ENSMUST00000228895.1
chr15	HAVANA	CDS	103562994	103563014	.	-	0	ENSMUST00000228895.1
chr15	HAVANA	five_prime_UTR	103565032	103565056	.	-	.	ENSMUST00000228895.1
chr15	HAVANA	three_prime_UTR	103562760	103562993	.	-	.	ENSMUST00000228895.1
chr15	HAVANA	transcript	103562762	103565081	.	-	.	ENSMUST00000023134.4
chr15	HAVANA	CDS	103564968	103565031	.	-	0	ENSMUST00000023134.4
chr15	HAVANA	CDS	103564197	103564241	.	-	2	ENSMUST00000023134.4
chr15	HAVANA	CDS	103563243	103563458	.	-	2	ENSMUST00000023134.4
chr15	HAVANA	CDS	103562887	103563014	.	-	2	ENSMUST00000023134.4
chr15	HAVANA	five_prime_UTR	103565032	103565081	.	-	.	ENSMUST00000023134.4
chr15	HAVANA	three_prime_UTR	103562760	103562886	.	-	.	ENSMUST00000023134.4
chr15	HAVANA	transcript	103751919	103755469	.	-	.	ENSMUST00000226484.1
chr15	HAVANA	CDS	103755382	103755439	.	-	0	ENSMUST00000226484.1
chr15	HAVANA	CDS	103754624	103754662	.	-	2	ENSMUST00000226484.1
chr15	HAVANA	CDS	103753375	103753802	.	-	2	ENSMUST00000226484.1
chr15	HAVANA	five_prime_UTR	103755440	103755469	.	-	.	ENSMUST00000226484.1
chr15	HAVANA	three_prime_UTR	103753369	103753374	.	-	.	ENSMUST00000226484.1
chr15	HAVANA	three_prime_UTR	103751919	103752115	.	-	.	ENSMUST00000226484.1
chr15	ENSEMBL	transcript	103752063	103755439	.	-	.	ENSMUST00000078842.10
chr15	ENSEMBL	CDS	103755378	103755439	.	-	0	ENSMUST00000078842.10
chr15	ENSEMBL	CDS	103755089	103755091	.	-	1	ENSMUST00000078842.10
chr15	ENSEMBL	CDS	103754811	103754830	.	-	1	ENSMUST00000078842.10
chr15	ENSEMBL	CDS	103754624	103754674	.	-	2	ENSMUST00000078842.10
chr15	ENSEMBL	CDS	103753399	103753802	.	-	2	ENSMUST00000078842.10
chr15	ENSEMBL	CDS	103753369	103753396	.	-	0	ENSMUST00000078842.10
chr15	ENSEMBL	CDS	103752066	103752115	.	-	2	ENSMUST00000078842.10
chr15	ENSEMBL	three_prime_UTR	103751923	103752065	.	-	.	ENSMUST00000078842.10
chr15	HAVANA	transcript	103895855	103899312	.	-	.	ENSMUST00000037685.8
chr15	HAVANA	CDS	103899184	103899241	.	-	0	ENSMUST00000037685.8
chr15	HAVANA	CDS	103898408	103898446	.	-	2	ENSMUST00000037685.8
chr15	HAVANA	CDS	103897323	103897592	.	-	2	ENSMUST00000037685.8
chr15	HAVANA	CDS	103896009	103896055	.	-	2	ENSMUST00000037685.8
chr15	HAVANA	five_prime_UTR	103899242	103899312	.	-	.	ENSMUST00000037685.8
chr15	HAVANA	three_prime_UTR	103895855	103896008	.	-	.	ENSMUST00000037685.8
chr15	HAVANA	transcript	103896916	103899290	.	-	.	ENSMUST00000226584.1
chr15	HAVANA	CDS	103899184	103899241	.	-	0	ENSMUST00000226584.1
chr15	HAVANA	CDS	103898408	103898446	.	-	2	ENSMUST00000226584.1
chr15	HAVANA	CDS	103897252	103897592	.	-	2	ENSMUST00000226584.1
chr15	HAVANA	five_prime_UTR	103899242	103899290	.	-	.	ENSMUST00000226584.1
chr15	HAVANA	three_prime_UTR	103896916	103897251	.	-	.	ENSMUST00000226584.1
chr16	HAVANA	transcript	3591042	3599323	.	+	.	ENSMUST00000216259.1
chr16	HAVANA	CDS	3592398	3593336	.	+	0	ENSMUST00000216259.1
chr16	HAVANA	five_prime_UTR	3591042	3591233	.	+	.	ENSMUST00000216259.1
chr16	HAVANA	five_prime_UTR	3592383	3592397	.	+	.	ENSMUST00000216259.1
chr16	HAVANA	three_prime_UTR	3593337	3599323	.	+	.	ENSMUST00000216259.1
chr16	HAVANA	transcript	3707218	3718097	.	-	.	ENSMUST00000023180.14
chr16	HAVANA	CDS	3717786	3718062	.	-	0	ENSMUST00000023180.14
chr16	HAVANA	CDS	3715283	3716128	.	-	2	ENSMUST00000023180.14
chr16	HAVANA	CDS	3713486	3713829	.	-	2	ENSMUST00000023180.14
chr16	HAVANA	CDS	3712964	3713059	.	-	0	ENSMUST00000023180.14
chr16	HAVANA	CDS	3710794	3711012	.	-	0	ENSMUST00000023180.14
chr16	HAVANA	CDS	3710364	3710386	.	-	0	ENSMUST00000023180.14
chr16	HAVANA	CDS	3709013	3709128	.	-	1	ENSMUST00000023180.14
chr16	HAVANA	CDS	3708545	3708837	.	-	2	ENSMUST00000023180.14
chr16	HAVANA	CDS	3708196	3708227	.	-	0	ENSMUST00000023180.14
chr16	HAVANA	CDS	3707978	3708032	.	-	1	ENSMUST00000023180.14
chr16	HAVANA	five_prime_UTR	3718063	3718097	.	-	.	ENSMUST00000023180.14
chr16	HAVANA	three_prime_UTR	3707214	3707977	.	-	.	ENSMUST00000023180.14
chr16	HAVANA	transcript	3707686	3718085	.	-	.	ENSMUST00000229725.1
chr16	HAVANA	CDS	3717786	3718062	.	-	0	ENSMUST00000229725.1
chr16	HAVANA	CDS	3715283	3716128	.	-	2	ENSMUST00000229725.1
chr16	HAVANA	CDS	3713486	3713829	.	-	2	ENSMUST00000229725.1
chr16	HAVANA	CDS	3712964	3713059	.	-	0	ENSMUST00000229725.1
chr16	HAVANA	CDS	3710794	3711012	.	-	0	ENSMUST00000229725.1
chr16	HAVANA	CDS	3710364	3710386	.	-	0	ENSMUST00000229725.1
chr16	HAVANA	CDS	3709013	3709128	.	-	1	ENSMUST00000229725.1
chr16	HAVANA	CDS	3708545	3708837	.	-	2	ENSMUST00000229725.1
chr16	HAVANA	CDS	3708027	3708032	.	-	0	ENSMUST00000229725.1
chr16	HAVANA	five_prime_UTR	3718063	3718085	.	-	.	ENSMUST00000229725.1
chr16	HAVANA	three_prime_UTR	3707214	3708026	.	-	.	ENSMUST00000229725.1
chr16	HAVANA	transcript	3747887	3750784	.	+	.	ENSMUST00000162207.1
chr16	HAVANA	CDS	3748241	3748265	.	+	0	ENSMUST00000162207.1
chr16	HAVANA	CDS	3748712	3749862	.	+	2	ENSMUST00000162207.1
chr16	HAVANA	five_prime_UTR	3747887	3748240	.	+	.	ENSMUST00000162207.1
chr16	HAVANA	three_prime_UTR	3749863	3750818	.	+	.	ENSMUST00000162207.1
chr16	HAVANA	transcript	3830878	3844747	.	+	.	ENSMUST00000214238.1
chr16	HAVANA	CDS	3838975	3839910	.	+	0	ENSMUST00000214238.1
chr16	HAVANA	five_prime_UTR	3830878	3831066	.	+	.	ENSMUST00000214238.1
chr16	HAVANA	five_prime_UTR	3838802	3838974	.	+	.	ENSMUST00000214238.1
chr16	HAVANA	three_prime_UTR	3839911	3844747	.	+	.	ENSMUST00000214238.1
chr16	HAVANA	transcript	3847268	3858880	.	+	.	ENSMUST00000041778.7
chr16	HAVANA	CDS	3847873	3848274	.	+	0	ENSMUST00000041778.7
chr16	HAVANA	CDS	3849351	3849570	.	+	0	ENSMUST00000041778.7
chr16	HAVANA	CDS	3854211	3854809	.	+	2	ENSMUST00000041778.7
chr16	HAVANA	five_prime_UTR	3847268	3847872	.	+	.	ENSMUST00000041778.7
chr16	HAVANA	three_prime_UTR	3854810	3858880	.	+	.	ENSMUST00000041778.7
chr16	HAVANA	transcript	3861528	3872396	.	-	.	ENSMUST00000090522.4
chr16	HAVANA	CDS	3872059	3872091	.	-	0	ENSMUST00000090522.4
chr16	HAVANA	CDS	3871150	3871276	.	-	0	ENSMUST00000090522.4
chr16	HAVANA	CDS	3865634	3866730	.	-	2	ENSMUST00000090522.4
chr16	HAVANA	five_prime_UTR	3872092	3872396	.	-	.	ENSMUST00000090522.4
chr16	HAVANA	three_prime_UTR	3861504	3865633	.	-	.	ENSMUST00000090522.4
chr16	HAVANA	transcript	3884683	3904770	.	+	.	ENSMUST00000186375.7
chr16	HAVANA	CDS	3894375	3894484	.	+	0	ENSMUST00000186375.7
chr16	HAVANA	CDS	3897251	3897380	.	+	1	ENSMUST00000186375.7
chr16	HAVANA	CDS	3899872	3899968	.	+	0	ENSMUST00000186375.7
chr16	HAVANA	CDS	3900643	3900877	.	+	2	ENSMUST00000186375.7
chr16	HAVANA	CDS	3901783	3901936	.	+	1	ENSMUST00000186375.7
chr16	HAVANA	five_prime_UTR	3884683	3884806	.	+	.	ENSMUST00000186375.7
chr16	HAVANA	five_prime_UTR	3894369	3894374	.	+	.	ENSMUST00000186375.7
chr16	HAVANA	three_prime_UTR	3901937	3902125	.	+	.	ENSMUST00000186375.7
chr16	HAVANA	three_prime_UTR	3903466	3904781	.	+	.	ENSMUST00000186375.7
chr16	HAVANA	transcript	3894375	3901814	.	+	.	ENSMUST00000175809.7
chr16	HAVANA	CDS	3894375	3894484	.	+	0	ENSMUST00000175809.7
chr16	HAVANA	CDS	3897251	3897380	.	+	1	ENSMUST00000175809.7
chr16	HAVANA	CDS	3901776	3901811	.	+	0	ENSMUST00000175809.7
chr16	HAVANA	three_prime_UTR	3901812	3901814	.	+	.	ENSMUST00000175809.7
chr16	HAVANA	transcript	3904303	3908689	.	-	.	ENSMUST00000115859.7
chr16	HAVANA	CDS	3908450	3908453	.	-	0	ENSMUST00000115859.7
chr16	HAVANA	CDS	3906841	3907194	.	-	2	ENSMUST00000115859.7
chr16	HAVANA	CDS	3906146	3906300	.	-	2	ENSMUST00000115859.7
chr16	HAVANA	five_prime_UTR	3908454	3908689	.	-	.	ENSMUST00000115859.7
chr16	HAVANA	three_prime_UTR	3904293	3906145	.	-	.	ENSMUST00000115859.7
chr16	HAVANA	transcript	3908825	3941147	.	+	.	ENSMUST00000040881.13
chr16	HAVANA	CDS	3909132	3909153	.	+	0	ENSMUST00000040881.13
chr16	HAVANA	CDS	3911451	3911562	.	+	2	ENSMUST00000040881.13
chr16	HAVANA	CDS	3913285	3913369	.	+	1	ENSMUST00000040881.13
chr16	HAVANA	CDS	3915423	3915602	.	+	0	ENSMUST00000040881.13
chr16	HAVANA	CDS	3917826	3917921	.	+	0	ENSMUST00000040881.13
chr16	HAVANA	CDS	3919481	3919564	.	+	0	ENSMUST00000040881.13
chr16	HAVANA	CDS	3923840	3923973	.	+	0	ENSMUST00000040881.13
chr16	HAVANA	CDS	3928490	3928631	.	+	1	ENSMUST00000040881.13
chr16	HAVANA	CDS	3929840	3929912	.	+	0	ENSMUST00000040881.13
chr16	HAVANA	CDS	3933707	3933814	.	+	2	ENSMUST00000040881.13
chr16	HAVANA	CDS	3937559	3937614	.	+	2	ENSMUST00000040881.13
chr16	HAVANA	CDS	3940768	3940914	.	+	0	ENSMUST00000040881.13
chr16	HAVANA	five_prime_UTR	3908825	3909131	.	+	.	ENSMUST00000040881.13
chr16	HAVANA	three_prime_UTR	3940915	3942305	.	+	.	ENSMUST00000040881.13
chr16	HAVANA	transcript	3945007	3976545	.	-	.	ENSMUST00000180200.7
chr16	HAVANA	CDS	3976329	3976339	.	-	0	ENSMUST00000180200.7
chr16	HAVANA	CDS	3959391	3959474	.	-	1	ENSMUST00000180200.7
chr16	HAVANA	CDS	3958930	3959013	.	-	1	ENSMUST00000180200.7
chr16	HAVANA	CDS	3957269	3957352	.	-	1	ENSMUST00000180200.7
chr16	HAVANA	CDS	3955145	3955228	.	-	1	ENSMUST00000180200.7
chr16	HAVANA	CDS	3954556	3954639	.	-	1	ENSMUST00000180200.7
chr16	HAVANA	CDS	3953932	3954015	.	-	1	ENSMUST00000180200.7
chr16	HAVANA	CDS	3953428	3953511	.	-	1	ENSMUST00000180200.7
chr16	HAVANA	CDS	3952863	3952946	.	-	1	ENSMUST00000180200.7
chr16	HAVANA	CDS	3952387	3952470	.	-	1	ENSMUST00000180200.7
chr16	HAVANA	CDS	3949370	3949453	.	-	1	ENSMUST00000180200.7
chr16	HAVANA	CDS	3948904	3948987	.	-	1	ENSMUST00000180200.7
chr16	HAVANA	CDS	3948260	3948343	.	-	1	ENSMUST00000180200.7
chr16	HAVANA	CDS	3947826	3947909	.	-	1	ENSMUST00000180200.7
chr16	HAVANA	CDS	3947452	3947539	.	-	1	ENSMUST00000180200.7
chr16	HAVANA	five_prime_UTR	3976340	3976545	.	-	.	ENSMUST00000180200.7
chr16	HAVANA	three_prime_UTR	3942741	3947451	.	-	.	ENSMUST00000180200.7
chr16	HAVANA	transcript	3979123	4001680	.	-	.	ENSMUST00000040790.13
chr16	HAVANA	CDS	4001361	4001370	.	-	0	ENSMUST00000040790.13
chr16	HAVANA	CDS	3999118	3999345	.	-	2	ENSMUST00000040790.13
chr16	HAVANA	CDS	3995694	3995877	.	-	2	ENSMUST00000040790.13
chr16	HAVANA	CDS	3994708	3994920	.	-	1	ENSMUST00000040790.13
chr16	HAVANA	CDS	3991916	3992121	.	-	1	ENSMUST00000040790.13
chr16	HAVANA	CDS	3991472	3991788	.	-	2	ENSMUST00000040790.13
chr16	HAVANA	CDS	3990703	3990916	.	-	0	ENSMUST00000040790.13
chr16	HAVANA	CDS	3990231	3990316	.	-	2	ENSMUST00000040790.13
chr16	HAVANA	CDS	3988973	3989119	.	-	0	ENSMUST00000040790.13
chr16	HAVANA	CDS	3987915	3988081	.	-	0	ENSMUST00000040790.13
chr16	HAVANA	CDS	3984991	3987176	.	-	1	ENSMUST00000040790.13
chr16	HAVANA	CDS	3981585	3981687	.	-	2	ENSMUST00000040790.13
chr16	HAVANA	CDS	3980821	3980994	.	-	1	ENSMUST00000040790.13
chr16	HAVANA	CDS	3980581	3980691	.	-	1	ENSMUST00000040790.13
chr16	HAVANA	CDS	3979824	3980172	.	-	1	ENSMUST00000040790.13
chr16	HAVANA	five_prime_UTR	4001371	4001680	.	-	.	ENSMUST00000040790.13
chr16	HAVANA	three_prime_UTR	3979106	3979823	.	-	.	ENSMUST00000040790.13
chr16	HAVANA	transcript	4036970	4040024	.	+	.	ENSMUST00000006136.10
chr16	HAVANA	CDS	4037551	4037697	.	+	0	ENSMUST00000006136.10
chr16	HAVANA	CDS	4037954	4038042	.	+	0	ENSMUST00000006136.10
chr16	HAVANA	CDS	4038187	4038270	.	+	1	ENSMUST00000006136.10
chr16	HAVANA	CDS	4038516	4038631	.	+	1	ENSMUST00000006136.10
chr16	HAVANA	CDS	4038943	4039055	.	+	2	ENSMUST00000006136.10
chr16	HAVANA	CDS	4039130	4039284	.	+	0	ENSMUST00000006136.10
chr16	HAVANA	CDS	4039545	4039641	.	+	1	ENSMUST00000006136.10
chr16	HAVANA	CDS	4039812	4039862	.	+	0	ENSMUST00000006136.10
chr16	HAVANA	five_prime_UTR	4036970	4037434	.	+	.	ENSMUST00000006136.10
chr16	HAVANA	five_prime_UTR	4037550	4037550	.	+	.	ENSMUST00000006136.10
chr16	HAVANA	three_prime_UTR	4039863	4040024	.	+	.	ENSMUST00000006136.10
chr16	HAVANA	transcript	4039971	4077827	.	-	.	ENSMUST00000006137.8
chr16	HAVANA	CDS	4077693	4077780	.	-	0	ENSMUST00000006137.8
chr16	HAVANA	CDS	4068857	4069021	.	-	2	ENSMUST00000006137.8
chr16	HAVANA	CDS	4068256	4068338	.	-	2	ENSMUST00000006137.8
chr16	HAVANA	CDS	4065233	4065373	.	-	0	ENSMUST00000006137.8
chr16	HAVANA	CDS	4062330	4062401	.	-	0	ENSMUST00000006137.8
chr16	HAVANA	CDS	4060757	4060917	.	-	0	ENSMUST00000006137.8
chr16	HAVANA	CDS	4056330	4056439	.	-	1	ENSMUST00000006137.8
chr16	HAVANA	CDS	4055797	4055870	.	-	2	ENSMUST00000006137.8
chr16	HAVANA	CDS	4054754	4054909	.	-	0	ENSMUST00000006137.8
chr16	HAVANA	CDS	4053481	4053601	.	-	0	ENSMUST00000006137.8
chr16	HAVANA	CDS	4052865	4052934	.	-	2	ENSMUST00000006137.8
chr16	HAVANA	CDS	4049351	4049498	.	-	1	ENSMUST00000006137.8
chr16	HAVANA	CDS	4045880	4046065	.	-	0	ENSMUST00000006137.8
chr16	HAVANA	CDS	4045443	4045581	.	-	0	ENSMUST00000006137.8
chr16	HAVANA	CDS	4044613	4044698	.	-	2	ENSMUST00000006137.8
chr16	HAVANA	CDS	4043953	4044098	.	-	0	ENSMUST00000006137.8
chr16	HAVANA	CDS	4040359	4040431	.	-	1	ENSMUST00000006137.8
chr16	HAVANA	CDS	4040126	4040224	.	-	0	ENSMUST00000006137.8
chr16	HAVANA	five_prime_UTR	4077781	4077827	.	-	.	ENSMUST00000006137.8
chr16	HAVANA	three_prime_UTR	4039893	4040125	.	-	.	ENSMUST00000006137.8
chr16	HAVANA	transcript	4081328	4213997	.	-	.	ENSMUST00000023165.8
chr16	HAVANA	CDS	4213139	4213223	.	-	0	ENSMUST00000023165.8
chr16	HAVANA	CDS	4179424	4180133	.	-	2	ENSMUST00000023165.8
chr16	HAVANA	CDS	4154857	4155033	.	-	0	ENSMUST00000023165.8
chr16	HAVANA	CDS	4138745	4138985	.	-	0	ENSMUST00000023165.8
chr16	HAVANA	CDS	4137366	4137479	.	-	2	ENSMUST00000023165.8
chr16	HAVANA	CDS	4128444	4128686	.	-	2	ENSMUST00000023165.8
chr16	HAVANA	CDS	4126870	4126972	.	-	2	ENSMUST00000023165.8
chr16	HAVANA	CDS	4126467	4126613	.	-	1	ENSMUST00000023165.8
chr16	HAVANA	CDS	4125645	4125762	.	-	1	ENSMUST00000023165.8
chr16	HAVANA	CDS	4124636	4124807	.	-	0	ENSMUST00000023165.8
chr16	HAVANA	CDS	4124170	4124214	.	-	2	ENSMUST00000023165.8
chr16	HAVANA	CDS	4119732	4119856	.	-	2	ENSMUST00000023165.8
chr16	HAVANA	CDS	4119033	4119221	.	-	0	ENSMUST00000023165.8
chr16	HAVANA	CDS	4117255	4117668	.	-	0	ENSMUST00000023165.8
chr16	HAVANA	CDS	4115778	4115957	.	-	0	ENSMUST00000023165.8
chr16	HAVANA	CDS	4114774	4114963	.	-	0	ENSMUST00000023165.8
chr16	HAVANA	CDS	4109100	4109218	.	-	2	ENSMUST00000023165.8
chr16	HAVANA	CDS	4108036	4108275	.	-	0	ENSMUST00000023165.8
chr16	HAVANA	CDS	4107428	4107516	.	-	0	ENSMUST00000023165.8
chr16	HAVANA	CDS	4101558	4101638	.	-	1	ENSMUST00000023165.8
chr16	HAVANA	CDS	4099675	4099731	.	-	1	ENSMUST00000023165.8
chr16	HAVANA	CDS	4096441	4096518	.	-	1	ENSMUST00000023165.8
chr16	HAVANA	CDS	4096063	4096130	.	-	1	ENSMUST00000023165.8
chr16	HAVANA	CDS	4094636	4094786	.	-	2	ENSMUST00000023165.8
chr16	HAVANA	CDS	4094174	4094320	.	-	1	ENSMUST00000023165.8
chr16	HAVANA	CDS	4093472	4093585	.	-	1	ENSMUST00000023165.8
chr16	HAVANA	CDS	4092190	4092355	.	-	1	ENSMUST00000023165.8
chr16	HAVANA	CDS	4091792	4091959	.	-	0	ENSMUST00000023165.8
chr16	HAVANA	CDS	4088244	4088405	.	-	0	ENSMUST00000023165.8
chr16	HAVANA	CDS	4087681	4087962	.	-	0	ENSMUST00000023165.8
chr16	HAVANA	CDS	4084051	4086198	.	-	0	ENSMUST00000023165.8
chr16	HAVANA	five_prime_UTR	4213224	4213997	.	-	.	ENSMUST00000023165.8
chr16	HAVANA	three_prime_UTR	4081169	4084050	.	-	.	ENSMUST00000023165.8
chr16	HAVANA	transcript	4287529	4419808	.	-	.	ENSMUST00000117801.7
chr16	HAVANA	CDS	4417853	4419545	.	-	0	ENSMUST00000117801.7
chr16	HAVANA	CDS	4323767	4323957	.	-	2	ENSMUST00000117801.7
chr16	HAVANA	CDS	4312685	4312789	.	-	0	ENSMUST00000117801.7
chr16	HAVANA	CDS	4311525	4311742	.	-	0	ENSMUST00000117801.7
chr16	HAVANA	CDS	4307156	4307258	.	-	1	ENSMUST00000117801.7
chr16	HAVANA	CDS	4304377	4304585	.	-	0	ENSMUST00000117801.7
chr16	HAVANA	CDS	4298687	4298846	.	-	1	ENSMUST00000117801.7
chr16	HAVANA	CDS	4297409	4297557	.	-	0	ENSMUST00000117801.7
chr16	HAVANA	CDS	4294663	4294704	.	-	1	ENSMUST00000117801.7
chr16	HAVANA	CDS	4287901	4289089	.	-	1	ENSMUST00000117801.7
chr16	HAVANA	five_prime_UTR	4419776	4419808	.	-	.	ENSMUST00000117801.7
chr16	HAVANA	five_prime_UTR	4419546	4419588	.	-	.	ENSMUST00000117801.7
chr16	HAVANA	three_prime_UTR	4283214	4287900	.	-	.	ENSMUST00000117801.7
chr16	HAVANA	transcript	4480216	4523075	.	-	.	ENSMUST00000090500.9
chr16	HAVANA	CDS	4522993	4523053	.	-	0	ENSMUST00000090500.9
chr16	HAVANA	CDS	4493779	4493877	.	-	2	ENSMUST00000090500.9
chr16	HAVANA	CDS	4492294	4492389	.	-	2	ENSMUST00000090500.9
chr16	HAVANA	CDS	4487493	4487609	.	-	2	ENSMUST00000090500.9
chr16	HAVANA	CDS	4486277	4486510	.	-	2	ENSMUST00000090500.9
chr16	HAVANA	CDS	4482476	4483284	.	-	2	ENSMUST00000090500.9
chr16	HAVANA	five_prime_UTR	4523054	4523075	.	-	.	ENSMUST00000090500.9
chr16	HAVANA	three_prime_UTR	4476295	4482475	.	-	.	ENSMUST00000090500.9
chr16	HAVANA	transcript	4544661	4559854	.	-	.	ENSMUST00000005862.8
chr16	HAVANA	CDS	4559428	4559516	.	-	0	ENSMUST00000005862.8
chr16	HAVANA	CDS	4551935	4552100	.	-	1	ENSMUST00000005862.8
chr16	HAVANA	CDS	4551746	4551844	.	-	0	ENSMUST00000005862.8
chr16	HAVANA	CDS	4551230	4551400	.	-	0	ENSMUST00000005862.8
chr16	HAVANA	CDS	4549331	4549471	.	-	0	ENSMUST00000005862.8
chr16	HAVANA	CDS	4547255	4547410	.	-	0	ENSMUST00000005862.8
chr16	HAVANA	CDS	4545556	4545747	.	-	0	ENSMUST00000005862.8
chr16	HAVANA	five_prime_UTR	4559517	4559854	.	-	.	ENSMUST00000005862.8
chr16	HAVANA	three_prime_UTR	4544661	4545555	.	-	.	ENSMUST00000005862.8
chr16	HAVANA	transcript	4594713	4615957	.	+	.	ENSMUST00000014447.12
chr16	HAVANA	CDS	4608647	4608818	.	+	0	ENSMUST00000014447.12
chr16	HAVANA	CDS	4610258	4610430	.	+	2	ENSMUST00000014447.12
chr16	HAVANA	CDS	4611280	4611456	.	+	0	ENSMUST00000014447.12
chr16	HAVANA	CDS	4611533	4611666	.	+	0	ENSMUST00000014447.12
chr16	HAVANA	CDS	4611751	4611869	.	+	1	ENSMUST00000014447.12
chr16	HAVANA	CDS	4613386	4614173	.	+	2	ENSMUST00000014447.12
chr16	HAVANA	five_prime_UTR	4594713	4594935	.	+	.	ENSMUST00000014447.12
chr16	HAVANA	five_prime_UTR	4608598	4608646	.	+	.	ENSMUST00000014447.12
chr16	HAVANA	three_prime_UTR	4614174	4615969	.	+	.	ENSMUST00000014447.12
chr16	HAVANA	transcript	4616464	4624988	.	-	.	ENSMUST00000014445.6
chr16	HAVANA	CDS	4624851	4624853	.	-	0	ENSMUST00000014445.6
chr16	HAVANA	CDS	4617919	4618003	.	-	0	ENSMUST00000014445.6
chr16	HAVANA	CDS	4617126	4617262	.	-	2	ENSMUST00000014445.6
chr16	HAVANA	CDS	4616813	4616878	.	-	0	ENSMUST00000014445.6
chr16	HAVANA	CDS	4616550	4616633	.	-	0	ENSMUST00000014445.6
chr16	HAVANA	five_prime_UTR	4624854	4624988	.	-	.	ENSMUST00000014445.6
chr16	HAVANA	three_prime_UTR	4615870	4616549	.	-	.	ENSMUST00000014445.6
chr16	HAVANA	transcript	4626133	4679777	.	-	.	ENSMUST00000038552.12
chr16	HAVANA	CDS	4679552	4679611	.	-	0	ENSMUST00000038552.12
chr16	HAVANA	CDS	4676936	4677032	.	-	0	ENSMUST00000038552.12
chr16	HAVANA	CDS	4675763	4675837	.	-	2	ENSMUST00000038552.12
chr16	HAVANA	CDS	4670502	4670572	.	-	2	ENSMUST00000038552.12
chr16	HAVANA	CDS	4669858	4670041	.	-	0	ENSMUST00000038552.12
chr16	HAVANA	CDS	4668744	4668820	.	-	2	ENSMUST00000038552.12
chr16	HAVANA	CDS	4661865	4661915	.	-	0	ENSMUST00000038552.12
chr16	HAVANA	CDS	4655548	4655634	.	-	0	ENSMUST00000038552.12
chr16	HAVANA	CDS	4655010	4655092	.	-	0	ENSMUST00000038552.12
chr16	HAVANA	CDS	4635384	4635438	.	-	1	ENSMUST00000038552.12
chr16	HAVANA	CDS	4634985	4635042	.	-	0	ENSMUST00000038552.12
chr16	HAVANA	CDS	4634762	4634907	.	-	2	ENSMUST00000038552.12
chr16	HAVANA	CDS	4634589	4634681	.	-	0	ENSMUST00000038552.12
chr16	HAVANA	CDS	4634299	4634430	.	-	0	ENSMUST00000038552.12
chr16	HAVANA	CDS	4633714	4633837	.	-	0	ENSMUST00000038552.12
chr16	HAVANA	CDS	4633255	4633430	.	-	2	ENSMUST00000038552.12
chr16	HAVANA	CDS	4632413	4632521	.	-	0	ENSMUST00000038552.12
chr16	HAVANA	CDS	4632219	4632305	.	-	2	ENSMUST00000038552.12
chr16	HAVANA	CDS	4631987	4632129	.	-	2	ENSMUST00000038552.12
chr16	HAVANA	CDS	4631811	4631915	.	-	0	ENSMUST00000038552.12
chr16	HAVANA	CDS	4631449	4631534	.	-	0	ENSMUST00000038552.12
chr16	HAVANA	CDS	4630364	4630505	.	-	1	ENSMUST00000038552.12
chr16	HAVANA	CDS	4630188	4630277	.	-	0	ENSMUST00000038552.12
chr16	HAVANA	CDS	4629056	4629172	.	-	0	ENSMUST00000038552.12
chr16	HAVANA	CDS	4628676	4628811	.	-	0	ENSMUST00000038552.12
chr16	HAVANA	CDS	4628184	4628275	.	-	2	ENSMUST00000038552.12
chr16	HAVANA	CDS	4627610	4627696	.	-	0	ENSMUST00000038552.12
chr16	HAVANA	CDS	4627497	4627499	.	-	0	ENSMUST00000038552.12
chr16	HAVANA	five_prime_UTR	4679612	4679777	.	-	.	ENSMUST00000038552.12
chr16	HAVANA	three_prime_UTR	4625183	4627496	.	-	.	ENSMUST00000038552.12
chr16	HAVANA	transcript	4652563	4679777	.	-	.	ENSMUST00000090480.5
chr16	HAVANA	CDS	4679552	4679611	.	-	0	ENSMUST00000090480.5
chr16	HAVANA	CDS	4676936	4677032	.	-	0	ENSMUST00000090480.5
chr16	HAVANA	CDS	4675763	4675837	.	-	2	ENSMUST00000090480.5
chr16	HAVANA	CDS	4670502	4670572	.	-	2	ENSMUST00000090480.5
chr16	HAVANA	CDS	4669858	4670041	.	-	0	ENSMUST00000090480.5
chr16	HAVANA	CDS	4668744	4668820	.	-	2	ENSMUST00000090480.5
chr16	HAVANA	CDS	4661865	4661915	.	-	0	ENSMUST00000090480.5
chr16	HAVANA	CDS	4655548	4655634	.	-	0	ENSMUST00000090480.5
chr16	HAVANA	CDS	4655010	4655092	.	-	0	ENSMUST00000090480.5
chr16	HAVANA	CDS	4652683	4652761	.	-	1	ENSMUST00000090480.5
chr16	HAVANA	five_prime_UTR	4679612	4679777	.	-	.	ENSMUST00000090480.5
chr16	HAVANA	three_prime_UTR	4652561	4652682	.	-	.	ENSMUST00000090480.5
chr16	HAVANA	transcript	4639941	4650802	.	+	.	ENSMUST00000038770.3
chr16	HAVANA	CDS	4648191	4650209	.	+	0	ENSMUST00000038770.3
chr16	HAVANA	five_prime_UTR	4639941	4640148	.	+	.	ENSMUST00000038770.3
chr16	HAVANA	five_prime_UTR	4648182	4648190	.	+	.	ENSMUST00000038770.3
chr16	HAVANA	three_prime_UTR	4650210	4651166	.	+	.	ENSMUST00000038770.3
chr16	HAVANA	transcript	4684070	4707695	.	+	.	ENSMUST00000060067.11
chr16	HAVANA	CDS	4684134	4684344	.	+	0	ENSMUST00000060067.11
chr16	HAVANA	CDS	4687237	4687370	.	+	2	ENSMUST00000060067.11
chr16	HAVANA	CDS	4689981	4690064	.	+	0	ENSMUST00000060067.11
chr16	HAVANA	CDS	4693212	4693412	.	+	0	ENSMUST00000060067.11
chr16	HAVANA	CDS	4694364	4694516	.	+	0	ENSMUST00000060067.11
chr16	HAVANA	CDS	4696389	4696536	.	+	0	ENSMUST00000060067.11
chr16	HAVANA	CDS	4697251	4697315	.	+	2	ENSMUST00000060067.11
chr16	HAVANA	CDS	4699749	4699877	.	+	0	ENSMUST00000060067.11
chr16	HAVANA	CDS	4701169	4701284	.	+	0	ENSMUST00000060067.11
chr16	HAVANA	CDS	4702211	4702308	.	+	1	ENSMUST00000060067.11
chr16	HAVANA	CDS	4705844	4705944	.	+	2	ENSMUST00000060067.11
chr16	HAVANA	five_prime_UTR	4684070	4684133	.	+	.	ENSMUST00000060067.11
chr16	HAVANA	three_prime_UTR	4705945	4705960	.	+	.	ENSMUST00000060067.11
chr16	HAVANA	three_prime_UTR	4706568	4708803	.	+	.	ENSMUST00000060067.11
chr16	HAVANA	transcript	4684096	4707695	.	+	.	ENSMUST00000115854.3
chr16	HAVANA	CDS	4684134	4684344	.	+	0	ENSMUST00000115854.3
chr16	HAVANA	CDS	4687237	4687370	.	+	2	ENSMUST00000115854.3
chr16	HAVANA	CDS	4689981	4690064	.	+	0	ENSMUST00000115854.3
chr16	HAVANA	CDS	4693212	4693412	.	+	0	ENSMUST00000115854.3
chr16	HAVANA	CDS	4694364	4694516	.	+	0	ENSMUST00000115854.3
chr16	HAVANA	CDS	4696389	4696536	.	+	0	ENSMUST00000115854.3
chr16	HAVANA	CDS	4697251	4697315	.	+	2	ENSMUST00000115854.3
chr16	HAVANA	CDS	4699749	4699877	.	+	0	ENSMUST00000115854.3
chr16	HAVANA	CDS	4701169	4701284	.	+	0	ENSMUST00000115854.3
chr16	HAVANA	CDS	4702211	4702308	.	+	1	ENSMUST00000115854.3
chr16	HAVANA	CDS	4706568	4706587	.	+	2	ENSMUST00000115854.3
chr16	HAVANA	five_prime_UTR	4684096	4684133	.	+	.	ENSMUST00000115854.3
chr16	HAVANA	three_prime_UTR	4706588	4708803	.	+	.	ENSMUST00000115854.3
chr16	HAVANA	transcript	4710059	4719109	.	-	.	ENSMUST00000120056.7
chr16	HAVANA	CDS	4718895	4718934	.	-	0	ENSMUST00000120056.7
chr16	HAVANA	CDS	4716297	4716535	.	-	2	ENSMUST00000120056.7
chr16	HAVANA	CDS	4714417	4714666	.	-	0	ENSMUST00000120056.7
chr16	HAVANA	CDS	4713640	4713830	.	-	2	ENSMUST00000120056.7
chr16	HAVANA	CDS	4711427	4711603	.	-	0	ENSMUST00000120056.7
chr16	HAVANA	five_prime_UTR	4718935	4719109	.	-	.	ENSMUST00000120056.7
chr16	HAVANA	three_prime_UTR	4708953	4711426	.	-	.	ENSMUST00000120056.7
chr16	HAVANA	transcript	4711317	4719156	.	-	.	ENSMUST00000115851.9
chr16	HAVANA	CDS	4718895	4718934	.	-	0	ENSMUST00000115851.9
chr16	HAVANA	CDS	4716297	4716535	.	-	2	ENSMUST00000115851.9
chr16	HAVANA	CDS	4714417	4714666	.	-	0	ENSMUST00000115851.9
chr16	HAVANA	CDS	4713640	4713830	.	-	2	ENSMUST00000115851.9
chr16	HAVANA	CDS	4711528	4711680	.	-	0	ENSMUST00000115851.9
chr16	HAVANA	five_prime_UTR	4718935	4719156	.	-	.	ENSMUST00000115851.9
chr16	HAVANA	three_prime_UTR	4708953	4711527	.	-	.	ENSMUST00000115851.9
chr16	HAVANA	transcript	4712295	4719112	.	-	.	ENSMUST00000074970.7
chr16	HAVANA	CDS	4718895	4718934	.	-	0	ENSMUST00000074970.7
chr16	HAVANA	CDS	4716297	4716535	.	-	2	ENSMUST00000074970.7
chr16	HAVANA	CDS	4714417	4714666	.	-	0	ENSMUST00000074970.7
chr16	HAVANA	CDS	4713640	4713830	.	-	2	ENSMUST00000074970.7
chr16	HAVANA	CDS	4712543	4712551	.	-	0	ENSMUST00000074970.7
chr16	HAVANA	five_prime_UTR	4718935	4719112	.	-	.	ENSMUST00000074970.7
chr16	HAVANA	three_prime_UTR	4712293	4712542	.	-	.	ENSMUST00000074970.7
chr16	HAVANA	transcript	4726363	4766742	.	+	.	ENSMUST00000004172.14
chr16	HAVANA	CDS	4762595	4762677	.	+	0	ENSMUST00000004172.14
chr16	HAVANA	CDS	4763729	4763846	.	+	1	ENSMUST00000004172.14
chr16	HAVANA	CDS	4764606	4765097	.	+	0	ENSMUST00000004172.14
chr16	HAVANA	CDS	4765763	4765889	.	+	0	ENSMUST00000004172.14
chr16	HAVANA	CDS	4765978	4766102	.	+	2	ENSMUST00000004172.14
chr16	HAVANA	five_prime_UTR	4726363	4726471	.	+	.	ENSMUST00000004172.14
chr16	HAVANA	five_prime_UTR	4762559	4762594	.	+	.	ENSMUST00000004172.14
chr16	HAVANA	three_prime_UTR	4766103	4766766	.	+	.	ENSMUST00000004172.14
chr16	HAVANA	transcript	4765461	4789990	.	-	.	ENSMUST00000004173.11
chr16	HAVANA	CDS	4770043	4770127	.	-	0	ENSMUST00000004173.11
chr16	HAVANA	CDS	4769640	4769795	.	-	2	ENSMUST00000004173.11
chr16	HAVANA	CDS	4768745	4769018	.	-	2	ENSMUST00000004173.11
chr16	HAVANA	CDS	4768541	4768649	.	-	1	ENSMUST00000004173.11
chr16	HAVANA	five_prime_UTR	4789831	4789990	.	-	.	ENSMUST00000004173.11
chr16	HAVANA	five_prime_UTR	4770671	4770735	.	-	.	ENSMUST00000004173.11
chr16	HAVANA	five_prime_UTR	4770128	4770151	.	-	.	ENSMUST00000004173.11
chr16	HAVANA	three_prime_UTR	4765455	4768540	.	-	.	ENSMUST00000004173.11
chr16	HAVANA	transcript	4835416	4867686	.	+	.	ENSMUST00000100211.10
chr16	HAVANA	CDS	4835589	4836008	.	+	0	ENSMUST00000100211.10
chr16	HAVANA	CDS	4847426	4847530	.	+	0	ENSMUST00000100211.10
chr16	HAVANA	CDS	4849018	4849098	.	+	0	ENSMUST00000100211.10
chr16	HAVANA	CDS	4849271	4849357	.	+	0	ENSMUST00000100211.10
chr16	HAVANA	CDS	4849440	4850946	.	+	0	ENSMUST00000100211.10
chr16	HAVANA	CDS	4851472	4851557	.	+	2	ENSMUST00000100211.10
chr16	HAVANA	CDS	4851859	4851969	.	+	0	ENSMUST00000100211.10
chr16	HAVANA	CDS	4853918	4853992	.	+	0	ENSMUST00000100211.10
chr16	HAVANA	CDS	4854829	4854993	.	+	0	ENSMUST00000100211.10
chr16	HAVANA	CDS	4860964	4861082	.	+	0	ENSMUST00000100211.10
chr16	HAVANA	CDS	4861523	4861585	.	+	1	ENSMUST00000100211.10
chr16	HAVANA	CDS	4863103	4863195	.	+	1	ENSMUST00000100211.10
chr16	HAVANA	CDS	4864220	4864391	.	+	1	ENSMUST00000100211.10
chr16	HAVANA	CDS	4864574	4864667	.	+	0	ENSMUST00000100211.10
chr16	HAVANA	CDS	4866204	4866284	.	+	2	ENSMUST00000100211.10
chr16	HAVANA	CDS	4867295	4867470	.	+	2	ENSMUST00000100211.10
chr16	HAVANA	five_prime_UTR	4835416	4835588	.	+	.	ENSMUST00000100211.10
chr16	HAVANA	three_prime_UTR	4867471	4871438	.	+	.	ENSMUST00000100211.10
chr16	HAVANA	transcript	4874778	4880315	.	-	.	ENSMUST00000037843.6
chr16	HAVANA	CDS	4879617	4879736	.	-	0	ENSMUST00000037843.6
chr16	HAVANA	CDS	4876362	4876421	.	-	0	ENSMUST00000037843.6
chr16	HAVANA	CDS	4875522	4875869	.	-	0	ENSMUST00000037843.6
chr16	HAVANA	five_prime_UTR	4879737	4880315	.	-	.	ENSMUST00000037843.6
chr16	HAVANA	three_prime_UTR	4870415	4875521	.	-	.	ENSMUST00000037843.6
chr16	HAVANA	transcript	4886249	4938295	.	+	.	ENSMUST00000023159.9
chr16	HAVANA	CDS	4886386	4886473	.	+	0	ENSMUST00000023159.9
chr16	HAVANA	CDS	4907368	4907486	.	+	2	ENSMUST00000023159.9
chr16	HAVANA	CDS	4910720	4910808	.	+	0	ENSMUST00000023159.9
chr16	HAVANA	CDS	4911322	4911468	.	+	1	ENSMUST00000023159.9
chr16	HAVANA	CDS	4913690	4913807	.	+	1	ENSMUST00000023159.9
chr16	HAVANA	CDS	4915753	4915819	.	+	0	ENSMUST00000023159.9
chr16	HAVANA	CDS	4916105	4916154	.	+	2	ENSMUST00000023159.9
chr16	HAVANA	CDS	4918866	4918913	.	+	0	ENSMUST00000023159.9
chr16	HAVANA	CDS	4920313	4920381	.	+	0	ENSMUST00000023159.9
chr16	HAVANA	CDS	4922594	4922753	.	+	0	ENSMUST00000023159.9
chr16	HAVANA	CDS	4924423	4924532	.	+	2	ENSMUST00000023159.9
chr16	HAVANA	CDS	4927675	4927901	.	+	0	ENSMUST00000023159.9
chr16	HAVANA	CDS	4930691	4930814	.	+	1	ENSMUST00000023159.9
chr16	HAVANA	CDS	4931113	4931155	.	+	0	ENSMUST00000023159.9
chr16	HAVANA	CDS	4932200	4932298	.	+	2	ENSMUST00000023159.9
chr16	HAVANA	CDS	4936896	4937005	.	+	2	ENSMUST00000023159.9
chr16	HAVANA	five_prime_UTR	4886249	4886385	.	+	.	ENSMUST00000023159.9
chr16	HAVANA	three_prime_UTR	4937006	4938480	.	+	.	ENSMUST00000023159.9
chr16	HAVANA	transcript	4886252	4938296	.	+	.	ENSMUST00000070658.15
chr16	HAVANA	CDS	4886386	4886473	.	+	0	ENSMUST00000070658.15
chr16	HAVANA	CDS	4907368	4907486	.	+	2	ENSMUST00000070658.15
chr16	HAVANA	CDS	4910720	4910808	.	+	0	ENSMUST00000070658.15
chr16	HAVANA	CDS	4911322	4911468	.	+	1	ENSMUST00000070658.15
chr16	HAVANA	CDS	4913690	4913807	.	+	1	ENSMUST00000070658.15
chr16	HAVANA	CDS	4915753	4915819	.	+	0	ENSMUST00000070658.15
chr16	HAVANA	CDS	4916105	4916154	.	+	2	ENSMUST00000070658.15
chr16	HAVANA	CDS	4918866	4918913	.	+	0	ENSMUST00000070658.15
chr16	HAVANA	CDS	4920313	4920381	.	+	0	ENSMUST00000070658.15
chr16	HAVANA	CDS	4922594	4922753	.	+	0	ENSMUST00000070658.15
chr16	HAVANA	CDS	4924423	4924532	.	+	2	ENSMUST00000070658.15
chr16	HAVANA	CDS	4927675	4927901	.	+	0	ENSMUST00000070658.15
chr16	HAVANA	CDS	4930691	4930814	.	+	1	ENSMUST00000070658.15
chr16	HAVANA	CDS	4931113	4931155	.	+	0	ENSMUST00000070658.15
chr16	HAVANA	CDS	4932200	4932298	.	+	2	ENSMUST00000070658.15
chr16	HAVANA	CDS	4934195	4934232	.	+	2	ENSMUST00000070658.15
chr16	HAVANA	five_prime_UTR	4886252	4886385	.	+	.	ENSMUST00000070658.15
chr16	HAVANA	three_prime_UTR	4934233	4934239	.	+	.	ENSMUST00000070658.15
chr16	HAVANA	three_prime_UTR	4936896	4938480	.	+	.	ENSMUST00000070658.15
chr16	HAVANA	transcript	4938761	4941019	.	+	.	ENSMUST00000230931.1
chr16	HAVANA	CDS	4939141	4939293	.	+	0	ENSMUST00000230931.1
chr16	HAVANA	CDS	4939378	4939638	.	+	0	ENSMUST00000230931.1
chr16	HAVANA	CDS	4940196	4940414	.	+	0	ENSMUST00000230931.1
chr16	HAVANA	five_prime_UTR	4938761	4939140	.	+	.	ENSMUST00000230931.1
chr16	HAVANA	three_prime_UTR	4940415	4941043	.	+	.	ENSMUST00000230931.1
chr16	HAVANA	transcript	4939112	4941032	.	+	.	ENSMUST00000229961.1
chr16	HAVANA	CDS	4939141	4939293	.	+	0	ENSMUST00000229961.1
chr16	HAVANA	CDS	4939378	4939638	.	+	0	ENSMUST00000229961.1
chr16	HAVANA	CDS	4940196	4940315	.	+	0	ENSMUST00000229961.1
chr16	HAVANA	CDS	4940434	4940496	.	+	0	ENSMUST00000229961.1
chr16	HAVANA	five_prime_UTR	4939112	4939140	.	+	.	ENSMUST00000229961.1
chr16	HAVANA	three_prime_UTR	4940497	4941043	.	+	.	ENSMUST00000229961.1
chr16	HAVANA	transcript	4939122	4941016	.	+	.	ENSMUST00000050881.9
chr16	HAVANA	CDS	4939141	4939293	.	+	0	ENSMUST00000050881.9
chr16	HAVANA	CDS	4939378	4939677	.	+	0	ENSMUST00000050881.9
chr16	HAVANA	five_prime_UTR	4939122	4939140	.	+	.	ENSMUST00000050881.9
chr16	HAVANA	three_prime_UTR	4939678	4939713	.	+	.	ENSMUST00000050881.9
chr16	HAVANA	three_prime_UTR	4940196	4941043	.	+	.	ENSMUST00000050881.9
chr16	HAVANA	transcript	4941436	4964173	.	-	.	ENSMUST00000023157.5
chr16	HAVANA	CDS	4960397	4960566	.	-	0	ENSMUST00000023157.5
chr16	HAVANA	CDS	4957968	4958166	.	-	1	ENSMUST00000023157.5
chr16	HAVANA	CDS	4957641	4957762	.	-	0	ENSMUST00000023157.5
chr16	HAVANA	CDS	4955858	4955939	.	-	1	ENSMUST00000023157.5
chr16	HAVANA	CDS	4953819	4953954	.	-	0	ENSMUST00000023157.5
chr16	HAVANA	CDS	4950613	4950768	.	-	2	ENSMUST00000023157.5
chr16	HAVANA	CDS	4948226	4948363	.	-	2	ENSMUST00000023157.5
chr16	HAVANA	CDS	4947649	4947758	.	-	2	ENSMUST00000023157.5
chr16	HAVANA	CDS	4947265	4947432	.	-	0	ENSMUST00000023157.5
chr16	HAVANA	CDS	4946055	4946179	.	-	0	ENSMUST00000023157.5
chr16	HAVANA	CDS	4943559	4943700	.	-	1	ENSMUST00000023157.5
chr16	HAVANA	CDS	4943079	4943251	.	-	0	ENSMUST00000023157.5
chr16	HAVANA	CDS	4942693	4942778	.	-	1	ENSMUST00000023157.5
chr16	HAVANA	CDS	4942211	4942294	.	-	2	ENSMUST00000023157.5
chr16	HAVANA	CDS	4941914	4941987	.	-	2	ENSMUST00000023157.5
chr16	HAVANA	five_prime_UTR	4964120	4964173	.	-	.	ENSMUST00000023157.5
chr16	HAVANA	five_prime_UTR	4960567	4960568	.	-	.	ENSMUST00000023157.5
chr16	HAVANA	three_prime_UTR	4941899	4941913	.	-	.	ENSMUST00000023157.5
chr16	HAVANA	three_prime_UTR	4941415	4941797	.	-	.	ENSMUST00000023157.5
chr16	HAVANA	transcript	4945769	4964204	.	-	.	ENSMUST00000229765.1
chr16	HAVANA	CDS	4960397	4960566	.	-	0	ENSMUST00000229765.1
chr16	HAVANA	CDS	4957968	4958166	.	-	1	ENSMUST00000229765.1
chr16	HAVANA	CDS	4957641	4957762	.	-	0	ENSMUST00000229765.1
chr16	HAVANA	CDS	4955858	4955939	.	-	1	ENSMUST00000229765.1
chr16	HAVANA	CDS	4953819	4953954	.	-	0	ENSMUST00000229765.1
chr16	HAVANA	CDS	4950613	4950768	.	-	2	ENSMUST00000229765.1
chr16	HAVANA	CDS	4948226	4948363	.	-	2	ENSMUST00000229765.1
chr16	HAVANA	CDS	4947649	4947758	.	-	2	ENSMUST00000229765.1
chr16	HAVANA	CDS	4947265	4947432	.	-	0	ENSMUST00000229765.1
chr16	HAVANA	CDS	4946054	4946179	.	-	0	ENSMUST00000229765.1
chr16	HAVANA	five_prime_UTR	4964120	4964204	.	-	.	ENSMUST00000229765.1
chr16	HAVANA	five_prime_UTR	4960567	4960568	.	-	.	ENSMUST00000229765.1
chr16	HAVANA	three_prime_UTR	4944562	4946053	.	-	.	ENSMUST00000229765.1
chr16	HAVANA	transcript	4986858	4997852	.	-	.	ENSMUST00000170323.2
chr16	HAVANA	CDS	4996444	4996603	.	-	0	ENSMUST00000170323.2
chr16	HAVANA	CDS	4993894	4994019	.	-	2	ENSMUST00000170323.2
chr16	HAVANA	CDS	4993735	4993816	.	-	2	ENSMUST00000170323.2
chr16	HAVANA	CDS	4992164	4992301	.	-	1	ENSMUST00000170323.2
chr16	HAVANA	CDS	4991911	4992028	.	-	1	ENSMUST00000170323.2
chr16	HAVANA	CDS	4991727	4991822	.	-	0	ENSMUST00000170323.2
chr16	HAVANA	CDS	4988345	4988575	.	-	0	ENSMUST00000170323.2
chr16	HAVANA	five_prime_UTR	4997743	4997852	.	-	.	ENSMUST00000170323.2
chr16	HAVANA	five_prime_UTR	4996604	4996631	.	-	.	ENSMUST00000170323.2
chr16	HAVANA	three_prime_UTR	4986833	4988344	.	-	.	ENSMUST00000170323.2
chr16	HAVANA	transcript	4987309	4997790	.	-	.	ENSMUST00000230362.1
chr16	HAVANA	CDS	4996444	4996603	.	-	0	ENSMUST00000230362.1
chr16	HAVANA	CDS	4993894	4994019	.	-	2	ENSMUST00000230362.1
chr16	HAVANA	CDS	4993735	4993816	.	-	2	ENSMUST00000230362.1
chr16	HAVANA	CDS	4992164	4992301	.	-	1	ENSMUST00000230362.1
chr16	HAVANA	CDS	4991911	4992028	.	-	1	ENSMUST00000230362.1
chr16	HAVANA	CDS	4991727	4991822	.	-	0	ENSMUST00000230362.1
chr16	HAVANA	CDS	4988479	4988575	.	-	0	ENSMUST00000230362.1
chr16	HAVANA	CDS	4987747	4987798	.	-	2	ENSMUST00000230362.1
chr16	HAVANA	CDS	4987457	4987658	.	-	1	ENSMUST00000230362.1
chr16	HAVANA	five_prime_UTR	4997743	4997790	.	-	.	ENSMUST00000230362.1
chr16	HAVANA	five_prime_UTR	4996604	4996631	.	-	.	ENSMUST00000230362.1
chr16	HAVANA	three_prime_UTR	4986833	4987456	.	-	.	ENSMUST00000230362.1
chr16	HAVANA	transcript	4987324	4997789	.	-	.	ENSMUST00000229321.1
chr16	HAVANA	CDS	4996444	4996603	.	-	0	ENSMUST00000229321.1
chr16	HAVANA	CDS	4993894	4994019	.	-	2	ENSMUST00000229321.1
chr16	HAVANA	CDS	4993735	4993816	.	-	2	ENSMUST00000229321.1
chr16	HAVANA	CDS	4992164	4992301	.	-	1	ENSMUST00000229321.1
chr16	HAVANA	CDS	4991911	4992028	.	-	1	ENSMUST00000229321.1
chr16	HAVANA	CDS	4991727	4991822	.	-	0	ENSMUST00000229321.1
chr16	HAVANA	CDS	4988479	4988575	.	-	0	ENSMUST00000229321.1
chr16	HAVANA	CDS	4987642	4987658	.	-	2	ENSMUST00000229321.1
chr16	HAVANA	five_prime_UTR	4997743	4997789	.	-	.	ENSMUST00000229321.1
chr16	HAVANA	five_prime_UTR	4996604	4996631	.	-	.	ENSMUST00000229321.1
chr16	HAVANA	three_prime_UTR	4986833	4987641	.	-	.	ENSMUST00000229321.1
chr16	HAVANA	transcript	5007337	5008309	.	+	.	ENSMUST00000178155.8
chr16	HAVANA	CDS	5007753	5007888	.	+	0	ENSMUST00000178155.8
chr16	HAVANA	CDS	5007972	5008069	.	+	2	ENSMUST00000178155.8
chr16	HAVANA	CDS	5008206	5008244	.	+	0	ENSMUST00000178155.8
chr16	HAVANA	five_prime_UTR	5007337	5007418	.	+	.	ENSMUST00000178155.8
chr16	HAVANA	five_prime_UTR	5007744	5007752	.	+	.	ENSMUST00000178155.8
chr16	HAVANA	three_prime_UTR	5008245	5008385	.	+	.	ENSMUST00000178155.8
chr16	HAVANA	transcript	5008730	5013517	.	-	.	ENSMUST00000202281.3
chr16	HAVANA	CDS	5013463	5013507	.	-	0	ENSMUST00000202281.3
chr16	HAVANA	CDS	5013303	5013374	.	-	0	ENSMUST00000202281.3
chr16	HAVANA	CDS	5012427	5012509	.	-	0	ENSMUST00000202281.3
chr16	HAVANA	CDS	5012241	5012295	.	-	1	ENSMUST00000202281.3
chr16	HAVANA	CDS	5011612	5011692	.	-	0	ENSMUST00000202281.3
chr16	HAVANA	CDS	5010847	5010942	.	-	0	ENSMUST00000202281.3
chr16	HAVANA	CDS	5010467	5010565	.	-	0	ENSMUST00000202281.3
chr16	HAVANA	CDS	5010040	5010153	.	-	0	ENSMUST00000202281.3
chr16	HAVANA	CDS	5009901	5009950	.	-	0	ENSMUST00000202281.3
chr16	HAVANA	CDS	5009478	5009604	.	-	1	ENSMUST00000202281.3
chr16	HAVANA	CDS	5009214	5009252	.	-	0	ENSMUST00000202281.3
chr16	HAVANA	five_prime_UTR	5013508	5013517	.	-	.	ENSMUST00000202281.3
chr16	HAVANA	three_prime_UTR	5008277	5009213	.	-	.	ENSMUST00000202281.3
chr16	ENSEMBL	transcript	5008755	5013517	.	-	.	ENSMUST00000090453.8
chr16	ENSEMBL	CDS	5013463	5013507	.	-	0	ENSMUST00000090453.8
chr16	ENSEMBL	CDS	5013303	5013374	.	-	0	ENSMUST00000090453.8
chr16	ENSEMBL	CDS	5012427	5012509	.	-	0	ENSMUST00000090453.8
chr16	ENSEMBL	CDS	5012241	5012295	.	-	1	ENSMUST00000090453.8
chr16	ENSEMBL	CDS	5011612	5011692	.	-	0	ENSMUST00000090453.8
chr16	ENSEMBL	CDS	5010847	5010942	.	-	0	ENSMUST00000090453.8
chr16	ENSEMBL	CDS	5010467	5010565	.	-	0	ENSMUST00000090453.8
chr16	ENSEMBL	CDS	5010073	5010153	.	-	0	ENSMUST00000090453.8
chr16	ENSEMBL	CDS	5008758	5008784	.	-	0	ENSMUST00000090453.8
chr16	ENSEMBL	five_prime_UTR	5013508	5013517	.	-	.	ENSMUST00000090453.8
chr16	ENSEMBL	three_prime_UTR	5008277	5008757	.	-	.	ENSMUST00000090453.8
chr16	HAVANA	transcript	5013909	5049857	.	-	.	ENSMUST00000115844.2
chr16	HAVANA	CDS	5049806	5049843	.	-	0	ENSMUST00000115844.2
chr16	HAVANA	CDS	5048750	5048786	.	-	1	ENSMUST00000115844.2
chr16	HAVANA	CDS	5047734	5047813	.	-	0	ENSMUST00000115844.2
chr16	HAVANA	CDS	5036919	5037057	.	-	1	ENSMUST00000115844.2
chr16	HAVANA	CDS	5036236	5036475	.	-	0	ENSMUST00000115844.2
chr16	HAVANA	CDS	5031887	5031973	.	-	0	ENSMUST00000115844.2
chr16	HAVANA	CDS	5030185	5030241	.	-	0	ENSMUST00000115844.2
chr16	HAVANA	CDS	5029503	5029553	.	-	0	ENSMUST00000115844.2
chr16	HAVANA	CDS	5029334	5029407	.	-	0	ENSMUST00000115844.2
chr16	HAVANA	CDS	5026508	5026607	.	-	1	ENSMUST00000115844.2
chr16	HAVANA	CDS	5021338	5021448	.	-	0	ENSMUST00000115844.2
chr16	HAVANA	CDS	5020267	5020368	.	-	0	ENSMUST00000115844.2
chr16	HAVANA	CDS	5019287	5019449	.	-	0	ENSMUST00000115844.2
chr16	HAVANA	CDS	5018840	5019019	.	-	2	ENSMUST00000115844.2
chr16	HAVANA	CDS	5018400	5018524	.	-	2	ENSMUST00000115844.2
chr16	HAVANA	CDS	5015531	5015602	.	-	0	ENSMUST00000115844.2
chr16	HAVANA	five_prime_UTR	5049844	5049857	.	-	.	ENSMUST00000115844.2
chr16	HAVANA	three_prime_UTR	5013902	5015530	.	-	.	ENSMUST00000115844.2
chr16	HAVANA	transcript	5050057	5086289	.	+	.	ENSMUST00000230703.1
chr16	HAVANA	CDS	5055116	5055364	.	+	0	ENSMUST00000230703.1
chr16	HAVANA	CDS	5061982	5062068	.	+	0	ENSMUST00000230703.1
chr16	HAVANA	CDS	5062535	5062630	.	+	0	ENSMUST00000230703.1
chr16	HAVANA	CDS	5062940	5063074	.	+	0	ENSMUST00000230703.1
chr16	HAVANA	CDS	5063673	5063776	.	+	0	ENSMUST00000230703.1
chr16	HAVANA	CDS	5064348	5064786	.	+	1	ENSMUST00000230703.1
chr16	HAVANA	CDS	5070649	5070719	.	+	0	ENSMUST00000230703.1
chr16	HAVANA	CDS	5072054	5072183	.	+	1	ENSMUST00000230703.1
chr16	HAVANA	CDS	5072307	5072425	.	+	0	ENSMUST00000230703.1
chr16	HAVANA	CDS	5073009	5073137	.	+	1	ENSMUST00000230703.1
chr16	HAVANA	CDS	5073322	5073468	.	+	1	ENSMUST00000230703.1
chr16	HAVANA	CDS	5074322	5074372	.	+	1	ENSMUST00000230703.1
chr16	HAVANA	CDS	5074470	5074512	.	+	1	ENSMUST00000230703.1
chr16	HAVANA	CDS	5076892	5078115	.	+	0	ENSMUST00000230703.1
chr16	HAVANA	CDS	5081418	5081661	.	+	0	ENSMUST00000230703.1
chr16	HAVANA	CDS	5081894	5081983	.	+	2	ENSMUST00000230703.1
chr16	HAVANA	CDS	5084056	5084102	.	+	2	ENSMUST00000230703.1
chr16	HAVANA	five_prime_UTR	5050057	5050781	.	+	.	ENSMUST00000230703.1
chr16	HAVANA	five_prime_UTR	5055077	5055115	.	+	.	ENSMUST00000230703.1
chr16	HAVANA	three_prime_UTR	5084103	5086289	.	+	.	ENSMUST00000230703.1
chr16	HAVANA	transcript	5086291	5132421	.	-	.	ENSMUST00000035672.4
chr16	HAVANA	CDS	5132282	5132343	.	-	0	ENSMUST00000035672.4
chr16	HAVANA	CDS	5112992	5113091	.	-	1	ENSMUST00000035672.4
chr16	HAVANA	CDS	5107457	5107611	.	-	0	ENSMUST00000035672.4
chr16	HAVANA	CDS	5106762	5106882	.	-	1	ENSMUST00000035672.4
chr16	HAVANA	CDS	5106051	5106170	.	-	0	ENSMUST00000035672.4
chr16	HAVANA	CDS	5105923	5105964	.	-	0	ENSMUST00000035672.4
chr16	HAVANA	CDS	5104864	5105025	.	-	0	ENSMUST00000035672.4
chr16	HAVANA	CDS	5104674	5104781	.	-	0	ENSMUST00000035672.4
chr16	HAVANA	CDS	5104451	5104546	.	-	0	ENSMUST00000035672.4
chr16	HAVANA	CDS	5102556	5102678	.	-	0	ENSMUST00000035672.4
chr16	HAVANA	CDS	5102294	5102440	.	-	0	ENSMUST00000035672.4
chr16	HAVANA	CDS	5101374	5101525	.	-	0	ENSMUST00000035672.4
chr16	HAVANA	CDS	5100331	5100428	.	-	1	ENSMUST00000035672.4
chr16	HAVANA	CDS	5099983	5100140	.	-	2	ENSMUST00000035672.4
chr16	HAVANA	CDS	5097875	5098053	.	-	0	ENSMUST00000035672.4
chr16	HAVANA	CDS	5097645	5097783	.	-	1	ENSMUST00000035672.4
chr16	HAVANA	CDS	5096626	5096819	.	-	0	ENSMUST00000035672.4
chr16	HAVANA	CDS	5094409	5094559	.	-	1	ENSMUST00000035672.4
chr16	HAVANA	CDS	5093196	5093279	.	-	0	ENSMUST00000035672.4
chr16	HAVANA	CDS	5092365	5092481	.	-	0	ENSMUST00000035672.4
chr16	HAVANA	CDS	5091845	5091937	.	-	0	ENSMUST00000035672.4
chr16	HAVANA	CDS	5087168	5089828	.	-	0	ENSMUST00000035672.4
chr16	HAVANA	five_prime_UTR	5132344	5132421	.	-	.	ENSMUST00000035672.4
chr16	HAVANA	three_prime_UTR	5084681	5087167	.	-	.	ENSMUST00000035672.4
chr16	HAVANA	transcript	5147109	5187271	.	+	.	ENSMUST00000230616.1
chr16	HAVANA	CDS	5147786	5147848	.	+	0	ENSMUST00000230616.1
chr16	HAVANA	CDS	5165589	5165738	.	+	0	ENSMUST00000230616.1
chr16	HAVANA	CDS	5167005	5167136	.	+	0	ENSMUST00000230616.1
chr16	HAVANA	CDS	5167875	5168003	.	+	0	ENSMUST00000230616.1
chr16	HAVANA	CDS	5168824	5169016	.	+	0	ENSMUST00000230616.1
chr16	HAVANA	CDS	5171861	5171973	.	+	2	ENSMUST00000230616.1
chr16	HAVANA	CDS	5172977	5173166	.	+	0	ENSMUST00000230616.1
chr16	HAVANA	CDS	5176049	5176137	.	+	2	ENSMUST00000230616.1
chr16	HAVANA	CDS	5176227	5176297	.	+	0	ENSMUST00000230616.1
chr16	HAVANA	CDS	5176474	5176645	.	+	1	ENSMUST00000230616.1
chr16	HAVANA	CDS	5178494	5178628	.	+	0	ENSMUST00000230616.1
chr16	HAVANA	CDS	5180216	5180350	.	+	0	ENSMUST00000230616.1
chr16	HAVANA	CDS	5180670	5180897	.	+	0	ENSMUST00000230616.1
chr16	HAVANA	CDS	5182005	5182183	.	+	0	ENSMUST00000230616.1
chr16	HAVANA	CDS	5183639	5183747	.	+	1	ENSMUST00000230616.1
chr16	HAVANA	five_prime_UTR	5147109	5147195	.	+	.	ENSMUST00000230616.1
chr16	HAVANA	five_prime_UTR	5147745	5147785	.	+	.	ENSMUST00000230616.1
chr16	HAVANA	three_prime_UTR	5183748	5187271	.	+	.	ENSMUST00000230616.1
chr16	HAVANA	transcript	5195289	5204002	.	-	.	ENSMUST00000147567.1
chr16	HAVANA	CDS	5203341	5203456	.	-	0	ENSMUST00000147567.1
chr16	HAVANA	CDS	5201374	5201513	.	-	1	ENSMUST00000147567.1
chr16	HAVANA	CDS	5199943	5200051	.	-	2	ENSMUST00000147567.1
chr16	HAVANA	CDS	5199616	5199744	.	-	1	ENSMUST00000147567.1
chr16	HAVANA	CDS	5198731	5198936	.	-	1	ENSMUST00000147567.1
chr16	HAVANA	CDS	5198576	5198623	.	-	2	ENSMUST00000147567.1
chr16	HAVANA	CDS	5197712	5197813	.	-	2	ENSMUST00000147567.1
chr16	HAVANA	CDS	5197555	5197618	.	-	2	ENSMUST00000147567.1
chr16	HAVANA	CDS	5195851	5196058	.	-	1	ENSMUST00000147567.1
chr16	HAVANA	five_prime_UTR	5203457	5204002	.	-	.	ENSMUST00000147567.1
chr16	HAVANA	three_prime_UTR	5194573	5195850	.	-	.	ENSMUST00000147567.1
chr16	HAVANA	transcript	5211823	5222299	.	-	.	ENSMUST00000050160.5
chr16	HAVANA	CDS	5222063	5222258	.	-	0	ENSMUST00000050160.5
chr16	HAVANA	CDS	5220296	5220445	.	-	2	ENSMUST00000050160.5
chr16	HAVANA	CDS	5217798	5217948	.	-	2	ENSMUST00000050160.5
chr16	HAVANA	CDS	5216742	5216859	.	-	1	ENSMUST00000050160.5
chr16	HAVANA	CDS	5215977	5216112	.	-	0	ENSMUST00000050160.5
chr16	HAVANA	CDS	5214603	5214707	.	-	2	ENSMUST00000050160.5
chr16	HAVANA	CDS	5212592	5212672	.	-	2	ENSMUST00000050160.5
chr16	HAVANA	CDS	5211995	5212212	.	-	2	ENSMUST00000050160.5
chr16	HAVANA	five_prime_UTR	5222259	5222299	.	-	.	ENSMUST00000050160.5
chr16	HAVANA	three_prime_UTR	5209401	5211994	.	-	.	ENSMUST00000050160.5
chr16	HAVANA	transcript	5233638	5244912	.	+	.	ENSMUST00000049207.8
chr16	HAVANA	CDS	5233650	5233857	.	+	0	ENSMUST00000049207.8
chr16	HAVANA	CDS	5235163	5235266	.	+	2	ENSMUST00000049207.8
chr16	HAVANA	CDS	5236320	5236468	.	+	0	ENSMUST00000049207.8
chr16	HAVANA	CDS	5238645	5238734	.	+	1	ENSMUST00000049207.8
chr16	HAVANA	CDS	5239056	5239166	.	+	1	ENSMUST00000049207.8
chr16	HAVANA	CDS	5239906	5240027	.	+	1	ENSMUST00000049207.8
chr16	HAVANA	CDS	5240144	5240182	.	+	2	ENSMUST00000049207.8
chr16	HAVANA	CDS	5240459	5240518	.	+	2	ENSMUST00000049207.8
chr16	HAVANA	CDS	5241286	5241396	.	+	2	ENSMUST00000049207.8
chr16	HAVANA	CDS	5242489	5242603	.	+	2	ENSMUST00000049207.8
chr16	HAVANA	CDS	5243688	5243763	.	+	1	ENSMUST00000049207.8
chr16	HAVANA	CDS	5244441	5244623	.	+	0	ENSMUST00000049207.8
chr16	HAVANA	five_prime_UTR	5233638	5233649	.	+	.	ENSMUST00000049207.8
chr16	HAVANA	three_prime_UTR	5244624	5245230	.	+	.	ENSMUST00000049207.8
chr16	HAVANA	transcript	5244152	5255983	.	-	.	ENSMUST00000064635.11
chr16	HAVANA	CDS	5255841	5255936	.	-	0	ENSMUST00000064635.11
chr16	HAVANA	CDS	5253025	5253087	.	-	0	ENSMUST00000064635.11
chr16	HAVANA	CDS	5250475	5250555	.	-	0	ENSMUST00000064635.11
chr16	HAVANA	CDS	5249347	5249448	.	-	0	ENSMUST00000064635.11
chr16	HAVANA	CDS	5248912	5249045	.	-	0	ENSMUST00000064635.11
chr16	HAVANA	CDS	5248565	5248830	.	-	1	ENSMUST00000064635.11
chr16	HAVANA	CDS	5247453	5247599	.	-	2	ENSMUST00000064635.11
chr16	HAVANA	CDS	5245270	5245385	.	-	2	ENSMUST00000064635.11
chr16	HAVANA	five_prime_UTR	5255937	5255983	.	-	.	ENSMUST00000064635.11
chr16	HAVANA	three_prime_UTR	5244115	5245269	.	-	.	ENSMUST00000064635.11
chr16	HAVANA	transcript	6349138	7411526	.	+	.	ENSMUST00000056416.8
chr16	HAVANA	CDS	6809222	6809248	.	+	0	ENSMUST00000056416.8
chr16	HAVANA	CDS	7224311	7224550	.	+	0	ENSMUST00000056416.8
chr16	HAVANA	CDS	7277025	7277168	.	+	0	ENSMUST00000056416.8
chr16	HAVANA	CDS	7285478	7285531	.	+	0	ENSMUST00000056416.8
chr16	HAVANA	CDS	7292185	7292277	.	+	0	ENSMUST00000056416.8
chr16	HAVANA	CDS	7294070	7294130	.	+	0	ENSMUST00000056416.8
chr16	HAVANA	CDS	7306408	7306461	.	+	2	ENSMUST00000056416.8
chr16	HAVANA	CDS	7330362	7330442	.	+	2	ENSMUST00000056416.8
chr16	HAVANA	CDS	7352932	7353064	.	+	2	ENSMUST00000056416.8
chr16	HAVANA	CDS	7363865	7363904	.	+	1	ENSMUST00000056416.8
chr16	HAVANA	CDS	7375905	7375969	.	+	0	ENSMUST00000056416.8
chr16	HAVANA	CDS	7407964	7408039	.	+	1	ENSMUST00000056416.8
chr16	HAVANA	CDS	7409691	7409810	.	+	0	ENSMUST00000056416.8
chr16	HAVANA	five_prime_UTR	6349138	6349231	.	+	.	ENSMUST00000056416.8
chr16	HAVANA	five_prime_UTR	6487819	6487866	.	+	.	ENSMUST00000056416.8
chr16	HAVANA	five_prime_UTR	6809207	6809221	.	+	.	ENSMUST00000056416.8
chr16	HAVANA	three_prime_UTR	7409811	7412498	.	+	.	ENSMUST00000056416.8
chr16	HAVANA	transcript	8409275	8425136	.	-	.	ENSMUST00000023400.3
chr16	HAVANA	CDS	8424436	8424652	.	-	0	ENSMUST00000023400.3
chr16	HAVANA	CDS	8424063	8424143	.	-	2	ENSMUST00000023400.3
chr16	HAVANA	CDS	8412101	8412238	.	-	2	ENSMUST00000023400.3
chr16	HAVANA	CDS	8409532	8409761	.	-	2	ENSMUST00000023400.3
chr16	HAVANA	five_prime_UTR	8424653	8425136	.	-	.	ENSMUST00000023400.3
chr16	HAVANA	three_prime_UTR	8409275	8409531	.	-	.	ENSMUST00000023400.3
chr16	HAVANA	transcript	8470788	8490684	.	+	.	ENSMUST00000046470.15
chr16	HAVANA	CDS	8473849	8473966	.	+	0	ENSMUST00000046470.15
chr16	HAVANA	CDS	8477967	8478329	.	+	2	ENSMUST00000046470.15
chr16	HAVANA	CDS	8482127	8482167	.	+	2	ENSMUST00000046470.15
chr16	HAVANA	CDS	8482256	8482400	.	+	0	ENSMUST00000046470.15
chr16	HAVANA	CDS	8484262	8484333	.	+	2	ENSMUST00000046470.15
chr16	HAVANA	CDS	8484820	8484873	.	+	2	ENSMUST00000046470.15
chr16	HAVANA	CDS	8485865	8485945	.	+	2	ENSMUST00000046470.15
chr16	HAVANA	CDS	8487359	8487461	.	+	2	ENSMUST00000046470.15
chr16	HAVANA	CDS	8488659	8488827	.	+	1	ENSMUST00000046470.15
chr16	HAVANA	CDS	8490102	8490134	.	+	0	ENSMUST00000046470.15
chr16	HAVANA	five_prime_UTR	8470788	8470865	.	+	.	ENSMUST00000046470.15
chr16	HAVANA	five_prime_UTR	8473831	8473848	.	+	.	ENSMUST00000046470.15
chr16	HAVANA	three_prime_UTR	8490135	8490985	.	+	.	ENSMUST00000046470.15
chr16	HAVANA	transcript	8513429	8621568	.	+	.	ENSMUST00000065987.13
chr16	HAVANA	CDS	8572881	8572950	.	+	0	ENSMUST00000065987.13
chr16	HAVANA	CDS	8578231	8578328	.	+	2	ENSMUST00000065987.13
chr16	HAVANA	CDS	8581899	8581928	.	+	0	ENSMUST00000065987.13
chr16	HAVANA	CDS	8582737	8582854	.	+	0	ENSMUST00000065987.13
chr16	HAVANA	CDS	8588886	8588935	.	+	2	ENSMUST00000065987.13
chr16	HAVANA	CDS	8600910	8600990	.	+	0	ENSMUST00000065987.13
chr16	HAVANA	CDS	8602286	8602378	.	+	0	ENSMUST00000065987.13
chr16	HAVANA	CDS	8603470	8603532	.	+	0	ENSMUST00000065987.13
chr16	HAVANA	CDS	8603689	8603752	.	+	0	ENSMUST00000065987.13
chr16	HAVANA	CDS	8605512	8605660	.	+	2	ENSMUST00000065987.13
chr16	HAVANA	CDS	8608856	8608993	.	+	0	ENSMUST00000065987.13
chr16	HAVANA	CDS	8611127	8611294	.	+	0	ENSMUST00000065987.13
chr16	HAVANA	CDS	8613983	8614129	.	+	0	ENSMUST00000065987.13
chr16	HAVANA	CDS	8615890	8616001	.	+	0	ENSMUST00000065987.13
chr16	HAVANA	CDS	8618505	8618623	.	+	2	ENSMUST00000065987.13
chr16	HAVANA	five_prime_UTR	8513429	8513574	.	+	.	ENSMUST00000065987.13
chr16	HAVANA	five_prime_UTR	8572836	8572880	.	+	.	ENSMUST00000065987.13
chr16	HAVANA	three_prime_UTR	8618624	8621571	.	+	.	ENSMUST00000065987.13
chr16	HAVANA	transcript	8513481	8603047	.	+	.	ENSMUST00000115838.7
chr16	HAVANA	CDS	8572881	8572950	.	+	0	ENSMUST00000115838.7
chr16	HAVANA	CDS	8578231	8578328	.	+	2	ENSMUST00000115838.7
chr16	HAVANA	CDS	8581899	8581928	.	+	0	ENSMUST00000115838.7
chr16	HAVANA	CDS	8582737	8582854	.	+	0	ENSMUST00000115838.7
chr16	HAVANA	CDS	8588886	8588935	.	+	2	ENSMUST00000115838.7
chr16	HAVANA	CDS	8600910	8600990	.	+	0	ENSMUST00000115838.7
chr16	HAVANA	CDS	8602286	8602450	.	+	0	ENSMUST00000115838.7
chr16	HAVANA	five_prime_UTR	8513481	8513574	.	+	.	ENSMUST00000115838.7
chr16	HAVANA	five_prime_UTR	8572836	8572880	.	+	.	ENSMUST00000115838.7
chr16	HAVANA	three_prime_UTR	8602451	8603053	.	+	.	ENSMUST00000115838.7
chr16	HAVANA	transcript	8633229	8637712	.	-	.	ENSMUST00000052505.9
chr16	HAVANA	CDS	8637486	8637488	.	-	0	ENSMUST00000052505.9
chr16	HAVANA	CDS	8635748	8636392	.	-	0	ENSMUST00000052505.9
chr16	HAVANA	five_prime_UTR	8637489	8637712	.	-	.	ENSMUST00000052505.9
chr16	HAVANA	three_prime_UTR	8632746	8635747	.	-	.	ENSMUST00000052505.9
chr16	HAVANA	transcript	8637674	8657531	.	+	.	ENSMUST00000023396.9
chr16	HAVANA	CDS	8637775	8637828	.	+	0	ENSMUST00000023396.9
chr16	HAVANA	CDS	8642738	8642849	.	+	0	ENSMUST00000023396.9
chr16	HAVANA	CDS	8645369	8645445	.	+	2	ENSMUST00000023396.9
chr16	HAVANA	CDS	8646173	8646264	.	+	0	ENSMUST00000023396.9
chr16	HAVANA	CDS	8648648	8648747	.	+	1	ENSMUST00000023396.9
chr16	HAVANA	CDS	8648882	8648957	.	+	0	ENSMUST00000023396.9
chr16	HAVANA	CDS	8651410	8651525	.	+	2	ENSMUST00000023396.9
chr16	HAVANA	CDS	8655551	8655649	.	+	0	ENSMUST00000023396.9
chr16	HAVANA	five_prime_UTR	8637674	8637774	.	+	.	ENSMUST00000023396.9
chr16	HAVANA	three_prime_UTR	8655650	8655688	.	+	.	ENSMUST00000023396.9
chr16	HAVANA	three_prime_UTR	8656556	8660238	.	+	.	ENSMUST00000023396.9
chr16	HAVANA	transcript	8637756	8662467	.	+	.	ENSMUST00000230828.1
chr16	HAVANA	CDS	8637775	8637828	.	+	0	ENSMUST00000230828.1
chr16	HAVANA	CDS	8642738	8642849	.	+	0	ENSMUST00000230828.1
chr16	HAVANA	CDS	8645369	8645445	.	+	2	ENSMUST00000230828.1
chr16	HAVANA	CDS	8646173	8646264	.	+	0	ENSMUST00000230828.1
chr16	HAVANA	CDS	8648648	8648747	.	+	1	ENSMUST00000230828.1
chr16	HAVANA	CDS	8648882	8648957	.	+	0	ENSMUST00000230828.1
chr16	HAVANA	CDS	8651410	8651525	.	+	2	ENSMUST00000230828.1
chr16	HAVANA	CDS	8655551	8655649	.	+	0	ENSMUST00000230828.1
chr16	HAVANA	five_prime_UTR	8637756	8637774	.	+	.	ENSMUST00000230828.1
chr16	HAVANA	three_prime_UTR	8655650	8655688	.	+	.	ENSMUST00000230828.1
chr16	HAVANA	three_prime_UTR	8661456	8662675	.	+	.	ENSMUST00000230828.1
chr16	HAVANA	transcript	8658580	8672155	.	-	.	ENSMUST00000008537.9
chr16	HAVANA	CDS	8664255	8664415	.	-	0	ENSMUST00000008537.9
chr16	HAVANA	CDS	8663587	8663709	.	-	1	ENSMUST00000008537.9
chr16	HAVANA	CDS	8660944	8661103	.	-	1	ENSMUST00000008537.9
chr16	HAVANA	five_prime_UTR	8672113	8672155	.	-	.	ENSMUST00000008537.9
chr16	HAVANA	five_prime_UTR	8664416	8664422	.	-	.	ENSMUST00000008537.9
chr16	HAVANA	three_prime_UTR	8656680	8660943	.	-	.	ENSMUST00000008537.9
chr16	HAVANA	transcript	8680770	8683905	.	+	.	ENSMUST00000201722.1
chr16	HAVANA	CDS	8683282	8683403	.	+	0	ENSMUST00000201722.1
chr16	HAVANA	CDS	8683758	8683869	.	+	1	ENSMUST00000201722.1
chr16	HAVANA	five_prime_UTR	8680770	8680898	.	+	.	ENSMUST00000201722.1
chr16	HAVANA	five_prime_UTR	8682880	8682981	.	+	.	ENSMUST00000201722.1
chr16	HAVANA	five_prime_UTR	8683259	8683281	.	+	.	ENSMUST00000201722.1
chr16	HAVANA	three_prime_UTR	8683870	8683905	.	+	.	ENSMUST00000201722.1
chr16	HAVANA	transcript	8682830	8683911	.	+	.	ENSMUST00000202157.1
chr16	HAVANA	CDS	8683282	8683403	.	+	0	ENSMUST00000202157.1
chr16	HAVANA	CDS	8683593	8683692	.	+	1	ENSMUST00000202157.1
chr16	HAVANA	five_prime_UTR	8682830	8682981	.	+	.	ENSMUST00000202157.1
chr16	HAVANA	five_prime_UTR	8683259	8683281	.	+	.	ENSMUST00000202157.1
chr16	HAVANA	three_prime_UTR	8683693	8683911	.	+	.	ENSMUST00000202157.1
chr16	HAVANA	transcript	8689595	8792308	.	-	.	ENSMUST00000160405.7
chr16	HAVANA	CDS	8756816	8757017	.	-	0	ENSMUST00000160405.7
chr16	HAVANA	CDS	8716515	8716619	.	-	2	ENSMUST00000160405.7
chr16	HAVANA	CDS	8711994	8712192	.	-	2	ENSMUST00000160405.7
chr16	HAVANA	CDS	8710039	8710177	.	-	1	ENSMUST00000160405.7
chr16	HAVANA	CDS	8708859	8708947	.	-	0	ENSMUST00000160405.7
chr16	HAVANA	CDS	8707638	8707746	.	-	1	ENSMUST00000160405.7
chr16	HAVANA	CDS	8706599	8706729	.	-	0	ENSMUST00000160405.7
chr16	HAVANA	CDS	8706086	8706140	.	-	1	ENSMUST00000160405.7
chr16	HAVANA	CDS	8705104	8705184	.	-	0	ENSMUST00000160405.7
chr16	HAVANA	CDS	8704928	8705018	.	-	0	ENSMUST00000160405.7
chr16	HAVANA	CDS	8703464	8703546	.	-	2	ENSMUST00000160405.7
chr16	HAVANA	CDS	8701962	8702071	.	-	0	ENSMUST00000160405.7
chr16	HAVANA	CDS	8700046	8700202	.	-	1	ENSMUST00000160405.7
chr16	HAVANA	CDS	8699143	8699287	.	-	0	ENSMUST00000160405.7
chr16	HAVANA	CDS	8698720	8698850	.	-	2	ENSMUST00000160405.7
chr16	HAVANA	CDS	8698452	8698586	.	-	0	ENSMUST00000160405.7
chr16	HAVANA	CDS	8697893	8697994	.	-	0	ENSMUST00000160405.7
chr16	HAVANA	CDS	8697590	8697695	.	-	0	ENSMUST00000160405.7
chr16	HAVANA	CDS	8696827	8696919	.	-	2	ENSMUST00000160405.7
chr16	HAVANA	CDS	8696677	8696744	.	-	2	ENSMUST00000160405.7
chr16	HAVANA	CDS	8695816	8695916	.	-	0	ENSMUST00000160405.7
chr16	HAVANA	CDS	8695031	8695184	.	-	1	ENSMUST00000160405.7
chr16	HAVANA	CDS	8694413	8694480	.	-	0	ENSMUST00000160405.7
chr16	HAVANA	CDS	8693870	8693978	.	-	1	ENSMUST00000160405.7
chr16	HAVANA	CDS	8693702	8693779	.	-	0	ENSMUST00000160405.7
chr16	HAVANA	CDS	8693018	8693118	.	-	0	ENSMUST00000160405.7
chr16	HAVANA	CDS	8692380	8692479	.	-	1	ENSMUST00000160405.7
chr16	HAVANA	CDS	8691556	8691675	.	-	0	ENSMUST00000160405.7
chr16	HAVANA	CDS	8691355	8691426	.	-	0	ENSMUST00000160405.7
chr16	HAVANA	CDS	8691146	8691236	.	-	0	ENSMUST00000160405.7
chr16	HAVANA	CDS	8690783	8690886	.	-	2	ENSMUST00000160405.7
chr16	HAVANA	five_prime_UTR	8792236	8792308	.	-	.	ENSMUST00000160405.7
chr16	HAVANA	five_prime_UTR	8757018	8757072	.	-	.	ENSMUST00000160405.7
chr16	HAVANA	three_prime_UTR	8688722	8690782	.	-	.	ENSMUST00000160405.7
chr16	HAVANA	transcript	8830100	8858922	.	+	.	ENSMUST00000023150.6
chr16	HAVANA	CDS	8830460	8830685	.	+	0	ENSMUST00000023150.6
chr16	HAVANA	CDS	8831321	8831401	.	+	2	ENSMUST00000023150.6
chr16	HAVANA	CDS	8842968	8843243	.	+	2	ENSMUST00000023150.6
chr16	HAVANA	CDS	8855794	8856035	.	+	2	ENSMUST00000023150.6
chr16	HAVANA	five_prime_UTR	8830100	8830459	.	+	.	ENSMUST00000023150.6
chr16	HAVANA	three_prime_UTR	8856036	8864258	.	+	.	ENSMUST00000023150.6
chr16	HAVANA	transcript	9567898	9994923	.	-	.	ENSMUST00000199708.4
chr16	HAVANA	CDS	9992120	9992533	.	-	0	ENSMUST00000199708.4
chr16	HAVANA	CDS	9761391	9761983	.	-	0	ENSMUST00000199708.4
chr16	HAVANA	CDS	9707604	9707718	.	-	1	ENSMUST00000199708.4
chr16	HAVANA	CDS	9669705	9669910	.	-	0	ENSMUST00000199708.4
chr16	HAVANA	CDS	9663439	9663607	.	-	1	ENSMUST00000199708.4
chr16	HAVANA	CDS	9663181	9663334	.	-	0	ENSMUST00000199708.4
chr16	HAVANA	CDS	9657674	9657799	.	-	2	ENSMUST00000199708.4
chr16	HAVANA	CDS	9653396	9653625	.	-	2	ENSMUST00000199708.4
chr16	HAVANA	CDS	9644099	9644259	.	-	0	ENSMUST00000199708.4
chr16	HAVANA	CDS	9612570	9612757	.	-	1	ENSMUST00000199708.4
chr16	HAVANA	CDS	9585026	9585264	.	-	2	ENSMUST00000199708.4
chr16	HAVANA	CDS	9577830	9579626	.	-	0	ENSMUST00000199708.4
chr16	HAVANA	five_prime_UTR	9994823	9994923	.	-	.	ENSMUST00000199708.4
chr16	HAVANA	five_prime_UTR	9994059	9994249	.	-	.	ENSMUST00000199708.4
chr16	HAVANA	five_prime_UTR	9992534	9992551	.	-	.	ENSMUST00000199708.4
chr16	HAVANA	three_prime_UTR	9564696	9577829	.	-	.	ENSMUST00000199708.4
chr16	HAVANA	transcript	10170228	10174911	.	+	.	ENSMUST00000044103.5
chr16	HAVANA	CDS	10174310	10174462	.	+	0	ENSMUST00000044103.5
chr16	HAVANA	five_prime_UTR	10170228	10170324	.	+	.	ENSMUST00000044103.5
chr16	HAVANA	five_prime_UTR	10170415	10170491	.	+	.	ENSMUST00000044103.5
chr16	HAVANA	five_prime_UTR	10174281	10174309	.	+	.	ENSMUST00000044103.5
chr16	HAVANA	three_prime_UTR	10174463	10174932	.	+	.	ENSMUST00000044103.5
chr16	HAVANA	transcript	10192712	10243051	.	+	.	ENSMUST00000044005.13
chr16	HAVANA	CDS	10201310	10201454	.	+	0	ENSMUST00000044005.13
chr16	HAVANA	CDS	10204604	10204722	.	+	2	ENSMUST00000044005.13
chr16	HAVANA	CDS	10209134	10209268	.	+	0	ENSMUST00000044005.13
chr16	HAVANA	CDS	10211005	10211103	.	+	0	ENSMUST00000044005.13
chr16	HAVANA	CDS	10212653	10212813	.	+	0	ENSMUST00000044005.13
chr16	HAVANA	CDS	10234318	10234391	.	+	1	ENSMUST00000044005.13
chr16	HAVANA	CDS	10236158	10236219	.	+	2	ENSMUST00000044005.13
chr16	HAVANA	CDS	10237166	10237232	.	+	0	ENSMUST00000044005.13
chr16	HAVANA	CDS	10240561	10240646	.	+	2	ENSMUST00000044005.13
chr16	HAVANA	CDS	10241546	10241953	.	+	0	ENSMUST00000044005.13
chr16	HAVANA	five_prime_UTR	10192712	10193025	.	+	.	ENSMUST00000044005.13
chr16	HAVANA	five_prime_UTR	10201300	10201309	.	+	.	ENSMUST00000044005.13
chr16	HAVANA	three_prime_UTR	10241954	10243052	.	+	.	ENSMUST00000044005.13
chr16	HAVANA	transcript	10192906	10237288	.	+	.	ENSMUST00000119023.7
chr16	HAVANA	CDS	10201310	10201454	.	+	0	ENSMUST00000119023.7
chr16	HAVANA	CDS	10204604	10204722	.	+	2	ENSMUST00000119023.7
chr16	HAVANA	CDS	10209134	10209268	.	+	0	ENSMUST00000119023.7
chr16	HAVANA	CDS	10211005	10211103	.	+	0	ENSMUST00000119023.7
chr16	HAVANA	CDS	10212653	10212813	.	+	0	ENSMUST00000119023.7
chr16	HAVANA	CDS	10234318	10234391	.	+	1	ENSMUST00000119023.7
chr16	HAVANA	CDS	10236158	10236219	.	+	2	ENSMUST00000119023.7
chr16	HAVANA	CDS	10237166	10237270	.	+	0	ENSMUST00000119023.7
chr16	HAVANA	five_prime_UTR	10192906	10193025	.	+	.	ENSMUST00000119023.7
chr16	HAVANA	five_prime_UTR	10201300	10201309	.	+	.	ENSMUST00000119023.7
chr16	HAVANA	three_prime_UTR	10237271	10237288	.	+	.	ENSMUST00000119023.7
chr16	HAVANA	transcript	10192922	10240814	.	+	.	ENSMUST00000117220.7
chr16	HAVANA	CDS	10201310	10201454	.	+	0	ENSMUST00000117220.7
chr16	HAVANA	CDS	10204604	10204722	.	+	2	ENSMUST00000117220.7
chr16	HAVANA	CDS	10209134	10209268	.	+	0	ENSMUST00000117220.7
chr16	HAVANA	CDS	10211005	10211103	.	+	0	ENSMUST00000117220.7
chr16	HAVANA	CDS	10212653	10212813	.	+	0	ENSMUST00000117220.7
chr16	HAVANA	CDS	10234318	10234391	.	+	1	ENSMUST00000117220.7
chr16	HAVANA	CDS	10236158	10236219	.	+	2	ENSMUST00000117220.7
chr16	HAVANA	CDS	10237166	10237232	.	+	0	ENSMUST00000117220.7
chr16	HAVANA	CDS	10240561	10240655	.	+	2	ENSMUST00000117220.7
chr16	HAVANA	five_prime_UTR	10192922	10193025	.	+	.	ENSMUST00000117220.7
chr16	HAVANA	five_prime_UTR	10201300	10201309	.	+	.	ENSMUST00000117220.7
chr16	HAVANA	three_prime_UTR	10240656	10240825	.	+	.	ENSMUST00000117220.7
chr16	HAVANA	transcript	10192926	10227143	.	+	.	ENSMUST00000100191.3
chr16	HAVANA	CDS	10201310	10201454	.	+	0	ENSMUST00000100191.3
chr16	HAVANA	CDS	10204604	10204722	.	+	2	ENSMUST00000100191.3
chr16	HAVANA	CDS	10209134	10209268	.	+	0	ENSMUST00000100191.3
chr16	HAVANA	CDS	10211005	10211103	.	+	0	ENSMUST00000100191.3
chr16	HAVANA	CDS	10212653	10212764	.	+	0	ENSMUST00000100191.3
chr16	HAVANA	CDS	10226975	10227039	.	+	2	ENSMUST00000100191.3
chr16	HAVANA	five_prime_UTR	10192926	10193025	.	+	.	ENSMUST00000100191.3
chr16	HAVANA	five_prime_UTR	10201300	10201309	.	+	.	ENSMUST00000100191.3
chr16	HAVANA	three_prime_UTR	10227040	10227143	.	+	.	ENSMUST00000100191.3
chr16	HAVANA	transcript	10281749	10313968	.	-	.	ENSMUST00000078357.4
chr16	HAVANA	CDS	10292262	10292339	.	-	0	ENSMUST00000078357.4
chr16	HAVANA	CDS	10288055	10288160	.	-	0	ENSMUST00000078357.4
chr16	HAVANA	CDS	10285455	10285601	.	-	2	ENSMUST00000078357.4
chr16	HAVANA	CDS	10284431	10284615	.	-	2	ENSMUST00000078357.4
chr16	HAVANA	five_prime_UTR	10313812	10313968	.	-	.	ENSMUST00000078357.4
chr16	HAVANA	five_prime_UTR	10292340	10292424	.	-	.	ENSMUST00000078357.4
chr16	HAVANA	three_prime_UTR	10277863	10284430	.	-	.	ENSMUST00000078357.4
chr16	HAVANA	transcript	10357948	10395490	.	-	.	ENSMUST00000043415.12
chr16	HAVANA	CDS	10394853	10395419	.	-	0	ENSMUST00000043415.12
chr16	HAVANA	CDS	10387155	10387238	.	-	0	ENSMUST00000043415.12
chr16	HAVANA	CDS	10386063	10386133	.	-	0	ENSMUST00000043415.12
chr16	HAVANA	CDS	10382790	10382933	.	-	1	ENSMUST00000043415.12
chr16	HAVANA	CDS	10378897	10379119	.	-	1	ENSMUST00000043415.12
chr16	HAVANA	CDS	10361258	10361412	.	-	0	ENSMUST00000043415.12
chr16	HAVANA	CDS	10358009	10358435	.	-	1	ENSMUST00000043415.12
chr16	HAVANA	five_prime_UTR	10395420	10395490	.	-	.	ENSMUST00000043415.12
chr16	HAVANA	three_prime_UTR	10357948	10358008	.	-	.	ENSMUST00000043415.12
chr16	HAVANA	transcript	10361254	10395448	.	-	.	ENSMUST00000115831.1
chr16	HAVANA	CDS	10394853	10395419	.	-	0	ENSMUST00000115831.1
chr16	HAVANA	CDS	10387155	10387238	.	-	0	ENSMUST00000115831.1
chr16	HAVANA	CDS	10386063	10386133	.	-	0	ENSMUST00000115831.1
chr16	HAVANA	CDS	10382790	10382933	.	-	1	ENSMUST00000115831.1
chr16	HAVANA	CDS	10378897	10379119	.	-	1	ENSMUST00000115831.1
chr16	HAVANA	CDS	10361257	10361412	.	-	0	ENSMUST00000115831.1
chr16	HAVANA	five_prime_UTR	10395420	10395448	.	-	.	ENSMUST00000115831.1
chr16	HAVANA	three_prime_UTR	10361254	10361256	.	-	.	ENSMUST00000115831.1
chr16	HAVANA	transcript	10411948	10424428	.	+	.	ENSMUST00000023146.4
chr16	HAVANA	CDS	10411977	10411995	.	+	0	ENSMUST00000023146.4
chr16	HAVANA	CDS	10412070	10412174	.	+	2	ENSMUST00000023146.4
chr16	HAVANA	CDS	10413611	10413744	.	+	2	ENSMUST00000023146.4
chr16	HAVANA	CDS	10417661	10417729	.	+	0	ENSMUST00000023146.4
chr16	HAVANA	CDS	10419653	10419685	.	+	0	ENSMUST00000023146.4
chr16	HAVANA	CDS	10420256	10420346	.	+	0	ENSMUST00000023146.4
chr16	HAVANA	CDS	10420974	10421128	.	+	2	ENSMUST00000023146.4
chr16	HAVANA	CDS	10421227	10421337	.	+	0	ENSMUST00000023146.4
chr16	HAVANA	CDS	10421577	10421679	.	+	0	ENSMUST00000023146.4
chr16	HAVANA	CDS	10422822	10422905	.	+	2	ENSMUST00000023146.4
chr16	HAVANA	CDS	10423241	10423296	.	+	2	ENSMUST00000023146.4
chr16	HAVANA	five_prime_UTR	10411948	10411976	.	+	.	ENSMUST00000023146.4
chr16	HAVANA	three_prime_UTR	10423297	10424685	.	+	.	ENSMUST00000023146.4
chr16	HAVANA	transcript	10420557	10447362	.	-	.	ENSMUST00000051118.6
chr16	HAVANA	CDS	10446930	10447045	.	-	0	ENSMUST00000051118.6
chr16	HAVANA	CDS	10428659	10428803	.	-	1	ENSMUST00000051118.6
chr16	HAVANA	CDS	10427383	10427472	.	-	0	ENSMUST00000051118.6
chr16	HAVANA	CDS	10427001	10427129	.	-	0	ENSMUST00000051118.6
chr16	HAVANA	CDS	10425760	10425888	.	-	0	ENSMUST00000051118.6
chr16	HAVANA	CDS	10424202	10424258	.	-	0	ENSMUST00000051118.6
chr16	HAVANA	five_prime_UTR	10447046	10447362	.	-	.	ENSMUST00000051118.6
chr16	HAVANA	three_prime_UTR	10424199	10424201	.	-	.	ENSMUST00000051118.6
chr16	HAVANA	three_prime_UTR	10420550	10422885	.	-	.	ENSMUST00000051118.6
chr16	HAVANA	transcript	10488279	10528418	.	+	.	ENSMUST00000023147.7
chr16	HAVANA	CDS	10488373	10488424	.	+	0	ENSMUST00000023147.7
chr16	HAVANA	CDS	10501767	10501913	.	+	2	ENSMUST00000023147.7
chr16	HAVANA	CDS	10502136	10502231	.	+	2	ENSMUST00000023147.7
chr16	HAVANA	CDS	10503666	10503728	.	+	2	ENSMUST00000023147.7
chr16	HAVANA	CDS	10503867	10503947	.	+	2	ENSMUST00000023147.7
chr16	HAVANA	CDS	10506196	10506240	.	+	2	ENSMUST00000023147.7
chr16	HAVANA	CDS	10506690	10506824	.	+	2	ENSMUST00000023147.7
chr16	HAVANA	CDS	10508566	10508730	.	+	2	ENSMUST00000023147.7
chr16	HAVANA	CDS	10509357	10509422	.	+	2	ENSMUST00000023147.7
chr16	HAVANA	CDS	10510704	10512354	.	+	2	ENSMUST00000023147.7
chr16	HAVANA	CDS	10513129	10513287	.	+	1	ENSMUST00000023147.7
chr16	HAVANA	CDS	10514437	10514508	.	+	1	ENSMUST00000023147.7
chr16	HAVANA	CDS	10517688	10517768	.	+	1	ENSMUST00000023147.7
chr16	HAVANA	CDS	10518294	10518386	.	+	1	ENSMUST00000023147.7
chr16	HAVANA	CDS	10520968	10521054	.	+	1	ENSMUST00000023147.7
chr16	HAVANA	CDS	10523719	10523802	.	+	1	ENSMUST00000023147.7
chr16	HAVANA	CDS	10523913	10523996	.	+	1	ENSMUST00000023147.7
chr16	HAVANA	CDS	10525167	10525239	.	+	1	ENSMUST00000023147.7
chr16	HAVANA	five_prime_UTR	10488279	10488372	.	+	.	ENSMUST00000023147.7
chr16	HAVANA	three_prime_UTR	10525240	10525263	.	+	.	ENSMUST00000023147.7
chr16	HAVANA	three_prime_UTR	10525764	10529829	.	+	.	ENSMUST00000023147.7
chr16	HAVANA	transcript	10489783	10492234	.	+	.	ENSMUST00000230392.1
chr16	HAVANA	CDS	10489822	10489864	.	+	0	ENSMUST00000230392.1
chr16	HAVANA	CDS	10490697	10490887	.	+	2	ENSMUST00000230392.1
chr16	HAVANA	five_prime_UTR	10489783	10489821	.	+	.	ENSMUST00000230392.1
chr16	HAVANA	three_prime_UTR	10490888	10493643	.	+	.	ENSMUST00000230392.1
chr16	HAVANA	transcript	10502531	10543054	.	-	.	ENSMUST00000184863.7
chr16	HAVANA	CDS	10542406	10542690	.	-	0	ENSMUST00000184863.7
chr16	HAVANA	three_prime_UTR	10542272	10542405	.	-	.	ENSMUST00000184863.7
chr16	HAVANA	five_prime_UTR	10542691	10543054	.	-	.	ENSMUST00000184863.7
chr16	HAVANA	three_prime_UTR	10519077	10519167	.	-	.	ENSMUST00000184863.7
chr16	HAVANA	three_prime_UTR	10518629	10518755	.	-	.	ENSMUST00000184863.7
chr16	HAVANA	three_prime_UTR	10514885	10515036	.	-	.	ENSMUST00000184863.7
chr16	HAVANA	three_prime_UTR	10502531	10503914	.	-	.	ENSMUST00000184863.7
chr16	HAVANA	transcript	10530207	10543054	.	-	.	ENSMUST00000038281.5
chr16	HAVANA	CDS	10542406	10542690	.	-	0	ENSMUST00000038281.5
chr16	HAVANA	three_prime_UTR	10542272	10542405	.	-	.	ENSMUST00000038281.5
chr16	HAVANA	five_prime_UTR	10542691	10543054	.	-	.	ENSMUST00000038281.5
chr16	HAVANA	three_prime_UTR	10530207	10530812	.	-	.	ENSMUST00000038281.5
chr16	ENSEMBL	transcript	10545339	10744878	.	+	.	ENSMUST00000115824.9
chr16	ENSEMBL	CDS	10545563	10545642	.	+	0	ENSMUST00000115824.9
chr16	ENSEMBL	CDS	10560021	10560149	.	+	1	ENSMUST00000115824.9
chr16	ENSEMBL	CDS	10563137	10563270	.	+	1	ENSMUST00000115824.9
chr16	ENSEMBL	CDS	10568382	10568530	.	+	2	ENSMUST00000115824.9
chr16	ENSEMBL	CDS	10571494	10571599	.	+	0	ENSMUST00000115824.9
chr16	ENSEMBL	CDS	10571669	10571674	.	+	2	ENSMUST00000115824.9
chr16	ENSEMBL	CDS	10573300	10573423	.	+	2	ENSMUST00000115824.9
chr16	ENSEMBL	CDS	10576502	10576676	.	+	1	ENSMUST00000115824.9
chr16	ENSEMBL	CDS	10577888	10577941	.	+	0	ENSMUST00000115824.9
chr16	ENSEMBL	CDS	10580929	10581042	.	+	0	ENSMUST00000115824.9
chr16	ENSEMBL	CDS	10595802	10595985	.	+	0	ENSMUST00000115824.9
chr16	ENSEMBL	CDS	10611003	10611135	.	+	2	ENSMUST00000115824.9
chr16	ENSEMBL	CDS	10614500	10614600	.	+	1	ENSMUST00000115824.9
chr16	ENSEMBL	CDS	10627379	10627501	.	+	2	ENSMUST00000115824.9
chr16	ENSEMBL	CDS	10630045	10630154	.	+	2	ENSMUST00000115824.9
chr16	ENSEMBL	CDS	10630757	10630801	.	+	0	ENSMUST00000115824.9
chr16	ENSEMBL	CDS	10635246	10635296	.	+	0	ENSMUST00000115824.9
chr16	ENSEMBL	CDS	10638787	10638915	.	+	0	ENSMUST00000115824.9
chr16	ENSEMBL	CDS	10644761	10644881	.	+	0	ENSMUST00000115824.9
chr16	ENSEMBL	CDS	10688480	10688631	.	+	2	ENSMUST00000115824.9
chr16	ENSEMBL	CDS	10691386	10691590	.	+	0	ENSMUST00000115824.9
chr16	ENSEMBL	CDS	10694620	10694790	.	+	2	ENSMUST00000115824.9
chr16	ENSEMBL	CDS	10731661	10731819	.	+	2	ENSMUST00000115824.9
chr16	ENSEMBL	CDS	10741614	10741966	.	+	2	ENSMUST00000115824.9
chr16	ENSEMBL	five_prime_UTR	10545339	10545562	.	+	.	ENSMUST00000115824.9
chr16	ENSEMBL	three_prime_UTR	10741967	10744881	.	+	.	ENSMUST00000115824.9
chr16	HAVANA	transcript	10545398	10721418	.	+	.	ENSMUST00000115827.7
chr16	HAVANA	CDS	10545563	10545642	.	+	0	ENSMUST00000115827.7
chr16	HAVANA	CDS	10560021	10560149	.	+	1	ENSMUST00000115827.7
chr16	HAVANA	CDS	10563137	10563270	.	+	1	ENSMUST00000115827.7
chr16	HAVANA	CDS	10568382	10568530	.	+	2	ENSMUST00000115827.7
chr16	HAVANA	CDS	10571494	10571599	.	+	0	ENSMUST00000115827.7
chr16	HAVANA	CDS	10573300	10573423	.	+	2	ENSMUST00000115827.7
chr16	HAVANA	CDS	10576502	10576676	.	+	1	ENSMUST00000115827.7
chr16	HAVANA	CDS	10577888	10577941	.	+	0	ENSMUST00000115827.7
chr16	HAVANA	CDS	10580929	10581042	.	+	0	ENSMUST00000115827.7
chr16	HAVANA	CDS	10595802	10596033	.	+	0	ENSMUST00000115827.7
chr16	HAVANA	CDS	10611003	10611135	.	+	2	ENSMUST00000115827.7
chr16	HAVANA	CDS	10614500	10614600	.	+	1	ENSMUST00000115827.7
chr16	HAVANA	CDS	10627379	10627501	.	+	2	ENSMUST00000115827.7
chr16	HAVANA	CDS	10630045	10630154	.	+	2	ENSMUST00000115827.7
chr16	HAVANA	CDS	10630757	10630801	.	+	0	ENSMUST00000115827.7
chr16	HAVANA	CDS	10635246	10635296	.	+	0	ENSMUST00000115827.7
chr16	HAVANA	CDS	10638787	10638915	.	+	0	ENSMUST00000115827.7
chr16	HAVANA	CDS	10644761	10644881	.	+	0	ENSMUST00000115827.7
chr16	HAVANA	CDS	10688480	10688631	.	+	2	ENSMUST00000115827.7
chr16	HAVANA	CDS	10691386	10691590	.	+	0	ENSMUST00000115827.7
chr16	HAVANA	CDS	10694620	10694790	.	+	2	ENSMUST00000115827.7
chr16	HAVANA	CDS	10721273	10721283	.	+	2	ENSMUST00000115827.7
chr16	HAVANA	five_prime_UTR	10545398	10545562	.	+	.	ENSMUST00000115827.7
chr16	HAVANA	three_prime_UTR	10721284	10721423	.	+	.	ENSMUST00000115827.7
chr16	HAVANA	transcript	10545409	10695728	.	+	.	ENSMUST00000038145.12
chr16	HAVANA	CDS	10545563	10545642	.	+	0	ENSMUST00000038145.12
chr16	HAVANA	CDS	10560021	10560149	.	+	1	ENSMUST00000038145.12
chr16	HAVANA	CDS	10563137	10563270	.	+	1	ENSMUST00000038145.12
chr16	HAVANA	CDS	10568382	10568530	.	+	2	ENSMUST00000038145.12
chr16	HAVANA	CDS	10571494	10571599	.	+	0	ENSMUST00000038145.12
chr16	HAVANA	CDS	10573300	10573423	.	+	2	ENSMUST00000038145.12
chr16	HAVANA	CDS	10576502	10576676	.	+	1	ENSMUST00000038145.12
chr16	HAVANA	CDS	10577888	10577941	.	+	0	ENSMUST00000038145.12
chr16	HAVANA	CDS	10580929	10581042	.	+	0	ENSMUST00000038145.12
chr16	HAVANA	CDS	10595802	10596033	.	+	0	ENSMUST00000038145.12
chr16	HAVANA	CDS	10611003	10611135	.	+	2	ENSMUST00000038145.12
chr16	HAVANA	CDS	10614500	10614600	.	+	1	ENSMUST00000038145.12
chr16	HAVANA	CDS	10627379	10627501	.	+	2	ENSMUST00000038145.12
chr16	HAVANA	CDS	10630045	10630154	.	+	2	ENSMUST00000038145.12
chr16	HAVANA	CDS	10630757	10630801	.	+	0	ENSMUST00000038145.12
chr16	HAVANA	CDS	10635246	10635296	.	+	0	ENSMUST00000038145.12
chr16	HAVANA	CDS	10638787	10638915	.	+	0	ENSMUST00000038145.12
chr16	HAVANA	CDS	10644761	10644881	.	+	0	ENSMUST00000038145.12
chr16	HAVANA	CDS	10688480	10688631	.	+	2	ENSMUST00000038145.12
chr16	HAVANA	CDS	10691386	10691590	.	+	0	ENSMUST00000038145.12
chr16	HAVANA	CDS	10694620	10694888	.	+	2	ENSMUST00000038145.12
chr16	HAVANA	five_prime_UTR	10545409	10545562	.	+	.	ENSMUST00000038145.12
chr16	HAVANA	three_prime_UTR	10694889	10695734	.	+	.	ENSMUST00000038145.12
chr16	HAVANA	transcript	10600551	10742465	.	+	.	ENSMUST00000115823.1
chr16	HAVANA	CDS	10611011	10611135	.	+	0	ENSMUST00000115823.1
chr16	HAVANA	CDS	10614500	10614600	.	+	1	ENSMUST00000115823.1
chr16	HAVANA	CDS	10627379	10627501	.	+	2	ENSMUST00000115823.1
chr16	HAVANA	CDS	10630045	10630154	.	+	2	ENSMUST00000115823.1
chr16	HAVANA	CDS	10630757	10630801	.	+	0	ENSMUST00000115823.1
chr16	HAVANA	CDS	10635246	10635296	.	+	0	ENSMUST00000115823.1
chr16	HAVANA	CDS	10638787	10638915	.	+	0	ENSMUST00000115823.1
chr16	HAVANA	CDS	10644761	10644881	.	+	0	ENSMUST00000115823.1
chr16	HAVANA	CDS	10688480	10688631	.	+	2	ENSMUST00000115823.1
chr16	HAVANA	CDS	10691386	10691590	.	+	0	ENSMUST00000115823.1
chr16	HAVANA	CDS	10694620	10694790	.	+	2	ENSMUST00000115823.1
chr16	HAVANA	CDS	10731661	10731819	.	+	2	ENSMUST00000115823.1
chr16	HAVANA	CDS	10738392	10738465	.	+	2	ENSMUST00000115823.1
chr16	HAVANA	five_prime_UTR	10600551	10600717	.	+	.	ENSMUST00000115823.1
chr16	HAVANA	five_prime_UTR	10611003	10611010	.	+	.	ENSMUST00000115823.1
chr16	HAVANA	three_prime_UTR	10738466	10738515	.	+	.	ENSMUST00000115823.1
chr16	HAVANA	three_prime_UTR	10741614	10744881	.	+	.	ENSMUST00000115823.1
chr16	HAVANA	transcript	10782240	10785536	.	-	.	ENSMUST00000229866.1
chr16	HAVANA	CDS	10784236	10784871	.	-	0	ENSMUST00000229866.1
chr16	HAVANA	five_prime_UTR	10785431	10785536	.	-	.	ENSMUST00000229866.1
chr16	HAVANA	three_prime_UTR	10782240	10784235	.	-	.	ENSMUST00000229866.1
chr16	HAVANA	five_prime_UTR	10784872	10785041	.	-	.	ENSMUST00000229866.1
chr16	HAVANA	transcript	10787936	10788660	.	-	.	ENSMUST00000051297.8
chr16	HAVANA	CDS	10788265	10788601	.	-	0	ENSMUST00000051297.8
chr16	HAVANA	CDS	10788080	10788093	.	-	2	ENSMUST00000051297.8
chr16	HAVANA	five_prime_UTR	10788602	10788660	.	-	.	ENSMUST00000051297.8
chr16	HAVANA	three_prime_UTR	10787935	10788079	.	-	.	ENSMUST00000051297.8
chr16	HAVANA	transcript	10790505	10790914	.	-	.	ENSMUST00000050864.6
chr16	HAVANA	CDS	10790587	10790889	.	-	0	ENSMUST00000050864.6
chr16	HAVANA	three_prime_UTR	10790505	10790586	.	-	.	ENSMUST00000050864.6
chr16	HAVANA	five_prime_UTR	10790890	10790914	.	-	.	ENSMUST00000050864.6
chr16	HAVANA	transcript	10791380	10792105	.	-	.	ENSMUST00000037996.6
chr16	HAVANA	CDS	10791740	10791998	.	-	0	ENSMUST00000037996.6
chr16	HAVANA	CDS	10791573	10791634	.	-	2	ENSMUST00000037996.6
chr16	HAVANA	five_prime_UTR	10791999	10792105	.	-	.	ENSMUST00000037996.6
chr16	HAVANA	three_prime_UTR	10791377	10791572	.	-	.	ENSMUST00000037996.6
chr16	HAVANA	transcript	10796326	10796886	.	-	.	ENSMUST00000023144.5
chr16	HAVANA	CDS	10796626	10796731	.	-	0	ENSMUST00000023144.5
chr16	HAVANA	CDS	10796487	10796533	.	-	2	ENSMUST00000023144.5
chr16	HAVANA	five_prime_UTR	10796732	10796886	.	-	.	ENSMUST00000023144.5
chr16	HAVANA	three_prime_UTR	10796326	10796486	.	-	.	ENSMUST00000023144.5
chr16	HAVANA	transcript	10835059	10843238	.	+	.	ENSMUST00000037913.8
chr16	HAVANA	CDS	10835090	10835390	.	+	0	ENSMUST00000037913.8
chr16	HAVANA	CDS	10839829	10839974	.	+	2	ENSMUST00000037913.8
chr16	HAVANA	five_prime_UTR	10835059	10835089	.	+	.	ENSMUST00000037913.8
chr16	HAVANA	three_prime_UTR	10839975	10843238	.	+	.	ENSMUST00000037913.8
chr16	HAVANA	transcript	10959275	10993121	.	-	.	ENSMUST00000023143.13
chr16	HAVANA	CDS	10966425	10966644	.	-	0	ENSMUST00000023143.13
chr16	HAVANA	CDS	10963257	10963413	.	-	2	ENSMUST00000023143.13
chr16	HAVANA	CDS	10960946	10961051	.	-	1	ENSMUST00000023143.13
chr16	HAVANA	five_prime_UTR	10993046	10993121	.	-	.	ENSMUST00000023143.13
chr16	HAVANA	five_prime_UTR	10966645	10966649	.	-	.	ENSMUST00000023143.13
chr16	HAVANA	three_prime_UTR	10958848	10960945	.	-	.	ENSMUST00000023143.13
chr16	HAVANA	transcript	11066330	11074985	.	+	.	ENSMUST00000089011.5
chr16	HAVANA	CDS	11072319	11072582	.	+	0	ENSMUST00000089011.5
chr16	HAVANA	five_prime_UTR	11066330	11066447	.	+	.	ENSMUST00000089011.5
chr16	HAVANA	five_prime_UTR	11072232	11072318	.	+	.	ENSMUST00000089011.5
chr16	HAVANA	three_prime_UTR	11072583	11074989	.	+	.	ENSMUST00000089011.5
chr16	HAVANA	transcript	11074911	11134650	.	-	.	ENSMUST00000038424.13
chr16	HAVANA	CDS	11134268	11134509	.	-	0	ENSMUST00000038424.13
chr16	HAVANA	CDS	11128487	11128703	.	-	1	ENSMUST00000038424.13
chr16	HAVANA	CDS	11122670	11122767	.	-	0	ENSMUST00000038424.13
chr16	HAVANA	CDS	11116795	11116924	.	-	1	ENSMUST00000038424.13
chr16	HAVANA	CDS	11104566	11104659	.	-	0	ENSMUST00000038424.13
chr16	HAVANA	CDS	11093816	11093928	.	-	2	ENSMUST00000038424.13
chr16	HAVANA	CDS	11091586	11091786	.	-	0	ENSMUST00000038424.13
chr16	HAVANA	CDS	11087777	11088569	.	-	0	ENSMUST00000038424.13
chr16	HAVANA	CDS	11084751	11084893	.	-	2	ENSMUST00000038424.13
chr16	HAVANA	CDS	11084208	11084317	.	-	0	ENSMUST00000038424.13
chr16	HAVANA	CDS	11079704	11079784	.	-	1	ENSMUST00000038424.13
chr16	HAVANA	CDS	11075021	11075642	.	-	1	ENSMUST00000038424.13
chr16	HAVANA	five_prime_UTR	11134510	11134650	.	-	.	ENSMUST00000038424.13
chr16	HAVANA	three_prime_UTR	11074905	11075020	.	-	.	ENSMUST00000038424.13
chr16	HAVANA	transcript	11085519	11134611	.	-	.	ENSMUST00000118362.7
chr16	HAVANA	CDS	11134268	11134509	.	-	0	ENSMUST00000118362.7
chr16	HAVANA	CDS	11128487	11128703	.	-	1	ENSMUST00000118362.7
chr16	HAVANA	CDS	11122670	11122767	.	-	0	ENSMUST00000118362.7
chr16	HAVANA	CDS	11116795	11116924	.	-	1	ENSMUST00000118362.7
chr16	HAVANA	CDS	11104566	11104659	.	-	0	ENSMUST00000118362.7
chr16	HAVANA	CDS	11093816	11093928	.	-	2	ENSMUST00000118362.7
chr16	HAVANA	CDS	11091586	11091786	.	-	0	ENSMUST00000118362.7
chr16	HAVANA	CDS	11087748	11088569	.	-	0	ENSMUST00000118362.7
chr16	HAVANA	five_prime_UTR	11134510	11134611	.	-	.	ENSMUST00000118362.7
chr16	HAVANA	three_prime_UTR	11085516	11087747	.	-	.	ENSMUST00000118362.7
chr16	HAVANA	transcript	11114063	11134613	.	-	.	ENSMUST00000118679.1
chr16	HAVANA	CDS	11134268	11134509	.	-	0	ENSMUST00000118679.1
chr16	HAVANA	CDS	11128487	11128703	.	-	1	ENSMUST00000118679.1
chr16	HAVANA	CDS	11122670	11122767	.	-	0	ENSMUST00000118679.1
chr16	HAVANA	CDS	11116720	11116924	.	-	1	ENSMUST00000118679.1
chr16	HAVANA	five_prime_UTR	11134510	11134613	.	-	.	ENSMUST00000118679.1
chr16	HAVANA	three_prime_UTR	11113691	11116719	.	-	.	ENSMUST00000118679.1
chr16	HAVANA	transcript	11136592	11176393	.	-	.	ENSMUST00000037633.14
chr16	HAVANA	CDS	11164592	11164659	.	-	0	ENSMUST00000037633.14
chr16	HAVANA	CDS	11162640	11162679	.	-	1	ENSMUST00000037633.14
chr16	HAVANA	CDS	11161004	11161201	.	-	0	ENSMUST00000037633.14
chr16	HAVANA	CDS	11158966	11159124	.	-	0	ENSMUST00000037633.14
chr16	HAVANA	CDS	11158683	11158763	.	-	0	ENSMUST00000037633.14
chr16	HAVANA	CDS	11158554	11158592	.	-	0	ENSMUST00000037633.14
chr16	HAVANA	CDS	11156528	11156561	.	-	0	ENSMUST00000037633.14
chr16	HAVANA	CDS	11156020	11156300	.	-	2	ENSMUST00000037633.14
chr16	HAVANA	CDS	11153059	11153263	.	-	0	ENSMUST00000037633.14
chr16	HAVANA	CDS	11151866	11151930	.	-	2	ENSMUST00000037633.14
chr16	HAVANA	CDS	11151139	11151325	.	-	0	ENSMUST00000037633.14
chr16	HAVANA	CDS	11150595	11150756	.	-	2	ENSMUST00000037633.14
chr16	HAVANA	CDS	11149211	11149407	.	-	2	ENSMUST00000037633.14
chr16	HAVANA	CDS	11148445	11148545	.	-	0	ENSMUST00000037633.14
chr16	HAVANA	CDS	11147269	11147450	.	-	1	ENSMUST00000037633.14
chr16	HAVANA	CDS	11146367	11146443	.	-	2	ENSMUST00000037633.14
chr16	HAVANA	CDS	11145646	11145779	.	-	0	ENSMUST00000037633.14
chr16	HAVANA	CDS	11145180	11145285	.	-	1	ENSMUST00000037633.14
chr16	HAVANA	CDS	11141663	11141771	.	-	0	ENSMUST00000037633.14
chr16	HAVANA	CDS	11140717	11140850	.	-	2	ENSMUST00000037633.14
chr16	HAVANA	CDS	11139021	11139184	.	-	0	ENSMUST00000037633.14
chr16	HAVANA	CDS	11137299	11137485	.	-	1	ENSMUST00000037633.14
chr16	HAVANA	five_prime_UTR	11176220	11176393	.	-	.	ENSMUST00000037633.14
chr16	HAVANA	five_prime_UTR	11164660	11164693	.	-	.	ENSMUST00000037633.14
chr16	HAVANA	three_prime_UTR	11136592	11137298	.	-	.	ENSMUST00000037633.14
chr16	HAVANA	transcript	11192970	11203331	.	-	.	ENSMUST00000119953.1
chr16	HAVANA	CDS	11203151	11203255	.	-	0	ENSMUST00000119953.1
chr16	HAVANA	CDS	11202318	11202457	.	-	0	ENSMUST00000119953.1
chr16	HAVANA	CDS	11201295	11201430	.	-	1	ENSMUST00000119953.1
chr16	HAVANA	CDS	11199571	11199719	.	-	0	ENSMUST00000119953.1
chr16	HAVANA	CDS	11199385	11199486	.	-	1	ENSMUST00000119953.1
chr16	HAVANA	CDS	11196473	11196566	.	-	1	ENSMUST00000119953.1
chr16	HAVANA	CDS	11196274	11196396	.	-	0	ENSMUST00000119953.1
chr16	HAVANA	CDS	11194460	11194711	.	-	0	ENSMUST00000119953.1
chr16	HAVANA	CDS	11193483	11193737	.	-	0	ENSMUST00000119953.1
chr16	HAVANA	five_prime_UTR	11203256	11203331	.	-	.	ENSMUST00000119953.1
chr16	HAVANA	three_prime_UTR	11189136	11193482	.	-	.	ENSMUST00000119953.1
chr16	HAVANA	transcript	11219292	11254270	.	-	.	ENSMUST00000167571.7
chr16	HAVANA	CDS	11253643	11253997	.	-	0	ENSMUST00000167571.7
chr16	HAVANA	CDS	11240805	11240840	.	-	2	ENSMUST00000167571.7
chr16	HAVANA	CDS	11240666	11240707	.	-	2	ENSMUST00000167571.7
chr16	HAVANA	CDS	11238872	11239096	.	-	2	ENSMUST00000167571.7
chr16	HAVANA	CDS	11237531	11237564	.	-	2	ENSMUST00000167571.7
chr16	HAVANA	CDS	11235366	11235443	.	-	1	ENSMUST00000167571.7
chr16	HAVANA	CDS	11232532	11232712	.	-	1	ENSMUST00000167571.7
chr16	HAVANA	CDS	11230837	11230991	.	-	0	ENSMUST00000167571.7
chr16	HAVANA	CDS	11230510	11230650	.	-	1	ENSMUST00000167571.7
chr16	HAVANA	CDS	11229209	11229302	.	-	1	ENSMUST00000167571.7
chr16	HAVANA	CDS	11228115	11228195	.	-	0	ENSMUST00000167571.7
chr16	HAVANA	CDS	11224420	11224593	.	-	0	ENSMUST00000167571.7
chr16	HAVANA	CDS	11223212	11223301	.	-	0	ENSMUST00000167571.7
chr16	HAVANA	CDS	11222585	11222753	.	-	0	ENSMUST00000167571.7
chr16	HAVANA	CDS	11220830	11220879	.	-	2	ENSMUST00000167571.7
chr16	HAVANA	five_prime_UTR	11253998	11254270	.	-	.	ENSMUST00000167571.7
chr16	HAVANA	three_prime_UTR	11216235	11220829	.	-	.	ENSMUST00000167571.7
chr16	HAVANA	transcript	11313812	11320074	.	+	.	ENSMUST00000023140.5
chr16	HAVANA	CDS	11313953	11314067	.	+	0	ENSMUST00000023140.5
chr16	HAVANA	CDS	11315175	11315333	.	+	2	ENSMUST00000023140.5
chr16	HAVANA	CDS	11319675	11319955	.	+	2	ENSMUST00000023140.5
chr16	HAVANA	five_prime_UTR	11313812	11313952	.	+	.	ENSMUST00000023140.5
chr16	HAVANA	three_prime_UTR	11319956	11320074	.	+	.	ENSMUST00000023140.5
chr16	HAVANA	transcript	11322908	11755472	.	+	.	ENSMUST00000180792.7
chr16	HAVANA	CDS	11322972	11322978	.	+	0	ENSMUST00000180792.7
chr16	HAVANA	CDS	11347859	11347920	.	+	2	ENSMUST00000180792.7
chr16	HAVANA	CDS	11349906	11349958	.	+	0	ENSMUST00000180792.7
chr16	HAVANA	CDS	11367677	11367801	.	+	1	ENSMUST00000180792.7
chr16	HAVANA	CDS	11395219	11395399	.	+	2	ENSMUST00000180792.7
chr16	HAVANA	CDS	11399765	11399835	.	+	1	ENSMUST00000180792.7
chr16	HAVANA	CDS	11400801	11401049	.	+	2	ENSMUST00000180792.7
chr16	HAVANA	CDS	11403460	11403832	.	+	2	ENSMUST00000180792.7
chr16	HAVANA	CDS	11413226	11413356	.	+	1	ENSMUST00000180792.7
chr16	HAVANA	CDS	11418823	11418898	.	+	2	ENSMUST00000180792.7
chr16	HAVANA	CDS	11420704	11420783	.	+	1	ENSMUST00000180792.7
chr16	HAVANA	CDS	11445165	11445228	.	+	2	ENSMUST00000180792.7
chr16	HAVANA	CDS	11447380	11447508	.	+	1	ENSMUST00000180792.7
chr16	HAVANA	CDS	11510960	11511042	.	+	1	ENSMUST00000180792.7
chr16	HAVANA	CDS	11571699	11571805	.	+	2	ENSMUST00000180792.7
chr16	HAVANA	CDS	11631458	11631574	.	+	0	ENSMUST00000180792.7
chr16	HAVANA	CDS	11656136	11656191	.	+	0	ENSMUST00000180792.7
chr16	HAVANA	CDS	11660546	11660627	.	+	1	ENSMUST00000180792.7
chr16	HAVANA	CDS	11714914	11715054	.	+	0	ENSMUST00000180792.7
chr16	HAVANA	CDS	11738294	11738433	.	+	0	ENSMUST00000180792.7
chr16	HAVANA	CDS	11755197	11755323	.	+	1	ENSMUST00000180792.7
chr16	HAVANA	five_prime_UTR	11322908	11322971	.	+	.	ENSMUST00000180792.7
chr16	HAVANA	three_prime_UTR	11755324	11759174	.	+	.	ENSMUST00000180792.7
chr16	ENSEMBL	transcript	11322972	11403836	.	+	.	ENSMUST00000115814.3
chr16	ENSEMBL	CDS	11322972	11322978	.	+	0	ENSMUST00000115814.3
chr16	ENSEMBL	CDS	11347859	11347920	.	+	2	ENSMUST00000115814.3
chr16	ENSEMBL	CDS	11349906	11349958	.	+	0	ENSMUST00000115814.3
chr16	ENSEMBL	CDS	11367677	11367801	.	+	1	ENSMUST00000115814.3
chr16	ENSEMBL	CDS	11395219	11395399	.	+	2	ENSMUST00000115814.3
chr16	ENSEMBL	CDS	11399765	11399835	.	+	1	ENSMUST00000115814.3
chr16	ENSEMBL	CDS	11400801	11401049	.	+	2	ENSMUST00000115814.3
chr16	ENSEMBL	CDS	11403460	11403833	.	+	2	ENSMUST00000115814.3
chr16	ENSEMBL	three_prime_UTR	11403834	11403836	.	+	.	ENSMUST00000115814.3
chr16	HAVANA	transcript	11406657	11661555	.	+	.	ENSMUST00000122168.7
chr16	HAVANA	CDS	11406850	11406896	.	+	0	ENSMUST00000122168.7
chr16	HAVANA	CDS	11413226	11413356	.	+	1	ENSMUST00000122168.7
chr16	HAVANA	CDS	11418823	11418898	.	+	2	ENSMUST00000122168.7
chr16	HAVANA	CDS	11420701	11420783	.	+	1	ENSMUST00000122168.7
chr16	HAVANA	CDS	11445165	11445228	.	+	2	ENSMUST00000122168.7
chr16	HAVANA	CDS	11447380	11447508	.	+	1	ENSMUST00000122168.7
chr16	HAVANA	CDS	11510960	11511042	.	+	1	ENSMUST00000122168.7
chr16	HAVANA	CDS	11571699	11571805	.	+	2	ENSMUST00000122168.7
chr16	HAVANA	CDS	11631458	11631574	.	+	0	ENSMUST00000122168.7
chr16	HAVANA	CDS	11656136	11656191	.	+	0	ENSMUST00000122168.7
chr16	HAVANA	CDS	11660546	11660702	.	+	1	ENSMUST00000122168.7
chr16	HAVANA	five_prime_UTR	11406657	11406849	.	+	.	ENSMUST00000122168.7
chr16	HAVANA	three_prime_UTR	11660703	11664198	.	+	.	ENSMUST00000122168.7
chr16	HAVANA	transcript	11803721	11909423	.	-	.	ENSMUST00000096272.10
chr16	HAVANA	CDS	11909266	11909335	.	-	0	ENSMUST00000096272.10
chr16	HAVANA	CDS	11887578	11887796	.	-	2	ENSMUST00000096272.10
chr16	HAVANA	CDS	11828175	11828597	.	-	2	ENSMUST00000096272.10
chr16	HAVANA	CDS	11805360	11805583	.	-	2	ENSMUST00000096272.10
chr16	HAVANA	five_prime_UTR	11909336	11909423	.	-	.	ENSMUST00000096272.10
chr16	HAVANA	three_prime_UTR	11803660	11805359	.	-	.	ENSMUST00000096272.10
chr16	HAVANA	transcript	11884223	11909445	.	-	.	ENSMUST00000073371.6
chr16	HAVANA	CDS	11909266	11909335	.	-	0	ENSMUST00000073371.6
chr16	HAVANA	CDS	11887578	11887796	.	-	2	ENSMUST00000073371.6
chr16	HAVANA	CDS	11885576	11885745	.	-	2	ENSMUST00000073371.6
chr16	HAVANA	five_prime_UTR	11909336	11909445	.	-	.	ENSMUST00000073371.6
chr16	HAVANA	three_prime_UTR	11883096	11885575	.	-	.	ENSMUST00000073371.6
chr16	HAVANA	transcript	11984581	12270902	.	+	.	ENSMUST00000023138.7
chr16	HAVANA	CDS	11984581	11985143	.	+	0	ENSMUST00000023138.7
chr16	HAVANA	CDS	11997053	11997180	.	+	1	ENSMUST00000023138.7
chr16	HAVANA	CDS	12244608	12244763	.	+	2	ENSMUST00000023138.7
chr16	HAVANA	CDS	12267424	12267800	.	+	2	ENSMUST00000023138.7
chr16	HAVANA	three_prime_UTR	12267801	12270924	.	+	.	ENSMUST00000023138.7
chr16	HAVANA	transcript	13109684	13148734	.	+	.	ENSMUST00000023206.13
chr16	HAVANA	CDS	13109935	13110141	.	+	0	ENSMUST00000023206.13
chr16	HAVANA	CDS	13111731	13111911	.	+	0	ENSMUST00000023206.13
chr16	HAVANA	CDS	13121996	13122191	.	+	2	ENSMUST00000023206.13
chr16	HAVANA	CDS	13123334	13123541	.	+	1	ENSMUST00000023206.13
chr16	HAVANA	CDS	13125251	13125431	.	+	0	ENSMUST00000023206.13
chr16	HAVANA	CDS	13126395	13126523	.	+	2	ENSMUST00000023206.13
chr16	HAVANA	CDS	13127555	13127665	.	+	2	ENSMUST00000023206.13
chr16	HAVANA	CDS	13130134	13130734	.	+	2	ENSMUST00000023206.13
chr16	HAVANA	CDS	13132858	13132950	.	+	1	ENSMUST00000023206.13
chr16	HAVANA	CDS	13144401	13144513	.	+	1	ENSMUST00000023206.13
chr16	HAVANA	CDS	13147526	13148256	.	+	2	ENSMUST00000023206.13
chr16	HAVANA	five_prime_UTR	13109684	13109934	.	+	.	ENSMUST00000023206.13
chr16	HAVANA	three_prime_UTR	13148257	13152146	.	+	.	ENSMUST00000023206.13
chr16	HAVANA	transcript	13256506	13332922	.	+	.	ENSMUST00000115809.7
chr16	HAVANA	CDS	13326418	13326571	.	+	0	ENSMUST00000115809.7
chr16	HAVANA	CDS	13332014	13332076	.	+	2	ENSMUST00000115809.7
chr16	HAVANA	CDS	13332619	13332707	.	+	2	ENSMUST00000115809.7
chr16	HAVANA	five_prime_UTR	13256506	13256554	.	+	.	ENSMUST00000115809.7
chr16	HAVANA	five_prime_UTR	13265079	13265139	.	+	.	ENSMUST00000115809.7
chr16	HAVANA	five_prime_UTR	13326382	13326417	.	+	.	ENSMUST00000115809.7
chr16	HAVANA	three_prime_UTR	13332708	13332922	.	+	.	ENSMUST00000115809.7
chr16	HAVANA	transcript	13358421	13417529	.	+	.	ENSMUST00000149359.1
chr16	HAVANA	CDS	13358639	13358759	.	+	0	ENSMUST00000149359.1
chr16	HAVANA	CDS	13378264	13378329	.	+	2	ENSMUST00000149359.1
chr16	HAVANA	CDS	13379840	13379895	.	+	2	ENSMUST00000149359.1
chr16	HAVANA	CDS	13381528	13381603	.	+	0	ENSMUST00000149359.1
chr16	HAVANA	CDS	13384194	13384355	.	+	2	ENSMUST00000149359.1
chr16	HAVANA	CDS	13385606	13385784	.	+	2	ENSMUST00000149359.1
chr16	HAVANA	CDS	13394823	13394960	.	+	0	ENSMUST00000149359.1
chr16	HAVANA	CDS	13398224	13398486	.	+	0	ENSMUST00000149359.1
chr16	HAVANA	CDS	13400080	13400179	.	+	1	ENSMUST00000149359.1
chr16	HAVANA	CDS	13400653	13401684	.	+	0	ENSMUST00000149359.1
chr16	HAVANA	CDS	13403155	13403310	.	+	0	ENSMUST00000149359.1
chr16	HAVANA	CDS	13405249	13405407	.	+	0	ENSMUST00000149359.1
chr16	HAVANA	CDS	13405765	13405902	.	+	0	ENSMUST00000149359.1
chr16	HAVANA	CDS	13409617	13409677	.	+	0	ENSMUST00000149359.1
chr16	HAVANA	CDS	13412160	13412692	.	+	2	ENSMUST00000149359.1
chr16	HAVANA	five_prime_UTR	13358421	13358638	.	+	.	ENSMUST00000149359.1
chr16	HAVANA	three_prime_UTR	13412693	13417529	.	+	.	ENSMUST00000149359.1
chr16	HAVANA	transcript	13537960	13668170	.	-	.	ENSMUST00000058884.9
chr16	HAVANA	CDS	13668011	13668029	.	-	0	ENSMUST00000058884.9
chr16	HAVANA	CDS	13667534	13667611	.	-	2	ENSMUST00000058884.9
chr16	HAVANA	CDS	13665902	13665981	.	-	2	ENSMUST00000058884.9
chr16	HAVANA	CDS	13664821	13664888	.	-	0	ENSMUST00000058884.9
chr16	HAVANA	CDS	13664656	13664737	.	-	1	ENSMUST00000058884.9
chr16	HAVANA	CDS	13656916	13656976	.	-	0	ENSMUST00000058884.9
chr16	HAVANA	CDS	13654449	13654593	.	-	2	ENSMUST00000058884.9
chr16	HAVANA	CDS	13652645	13652710	.	-	1	ENSMUST00000058884.9
chr16	HAVANA	CDS	13651798	13651836	.	-	1	ENSMUST00000058884.9
chr16	HAVANA	CDS	13650635	13650677	.	-	1	ENSMUST00000058884.9
chr16	HAVANA	CDS	13648419	13648499	.	-	0	ENSMUST00000058884.9
chr16	HAVANA	CDS	13647243	13647299	.	-	0	ENSMUST00000058884.9
chr16	HAVANA	CDS	13640253	13640330	.	-	0	ENSMUST00000058884.9
chr16	HAVANA	CDS	13631530	13631573	.	-	0	ENSMUST00000058884.9
chr16	HAVANA	CDS	13629583	13629625	.	-	1	ENSMUST00000058884.9
chr16	HAVANA	CDS	13628374	13628449	.	-	0	ENSMUST00000058884.9
chr16	HAVANA	CDS	13626114	13626224	.	-	2	ENSMUST00000058884.9
chr16	HAVANA	CDS	13625509	13625578	.	-	2	ENSMUST00000058884.9
chr16	HAVANA	CDS	13607251	13607306	.	-	1	ENSMUST00000058884.9
chr16	HAVANA	CDS	13606148	13606234	.	-	2	ENSMUST00000058884.9
chr16	HAVANA	CDS	13603028	13603102	.	-	2	ENSMUST00000058884.9
chr16	HAVANA	CDS	13566570	13566738	.	-	2	ENSMUST00000058884.9
chr16	HAVANA	CDS	13541055	13541248	.	-	1	ENSMUST00000058884.9
chr16	HAVANA	CDS	13538853	13538902	.	-	2	ENSMUST00000058884.9
chr16	HAVANA	five_prime_UTR	13668030	13668170	.	-	.	ENSMUST00000058884.9
chr16	HAVANA	three_prime_UTR	13537960	13538852	.	-	.	ENSMUST00000058884.9
chr16	HAVANA	transcript	13671858	13703612	.	+	.	ENSMUST00000023365.12
chr16	HAVANA	CDS	13685136	13685398	.	+	0	ENSMUST00000023365.12
chr16	HAVANA	CDS	13687391	13687595	.	+	1	ENSMUST00000023365.12
chr16	HAVANA	CDS	13688756	13688925	.	+	0	ENSMUST00000023365.12
chr16	HAVANA	CDS	13692433	13692577	.	+	1	ENSMUST00000023365.12
chr16	HAVANA	CDS	13697333	13697506	.	+	0	ENSMUST00000023365.12
chr16	HAVANA	CDS	13698873	13699075	.	+	0	ENSMUST00000023365.12
chr16	HAVANA	CDS	13702065	13702254	.	+	1	ENSMUST00000023365.12
chr16	HAVANA	five_prime_UTR	13671858	13672078	.	+	.	ENSMUST00000023365.12
chr16	HAVANA	five_prime_UTR	13685062	13685135	.	+	.	ENSMUST00000023365.12
chr16	HAVANA	three_prime_UTR	13702255	13704649	.	+	.	ENSMUST00000023365.12
chr16	ENSEMBL	transcript	13672020	13678385	.	+	.	ENSMUST00000035426.6
chr16	ENSEMBL	CDS	13677039	13677974	.	+	0	ENSMUST00000035426.6
chr16	ENSEMBL	five_prime_UTR	13672020	13672078	.	+	.	ENSMUST00000035426.6
chr16	ENSEMBL	five_prime_UTR	13676834	13677038	.	+	.	ENSMUST00000035426.6
chr16	ENSEMBL	three_prime_UTR	13677975	13682998	.	+	.	ENSMUST00000035426.6
chr16	HAVANA	transcript	13715057	13730443	.	-	.	ENSMUST00000115807.8
chr16	HAVANA	CDS	13730357	13730411	.	-	0	ENSMUST00000115807.8
chr16	HAVANA	CDS	13727963	13728113	.	-	2	ENSMUST00000115807.8
chr16	HAVANA	CDS	13725030	13725215	.	-	1	ENSMUST00000115807.8
chr16	HAVANA	CDS	13715557	13715596	.	-	1	ENSMUST00000115807.8
chr16	HAVANA	five_prime_UTR	13730412	13730443	.	-	.	ENSMUST00000115807.8
chr16	HAVANA	three_prime_UTR	13715055	13715556	.	-	.	ENSMUST00000115807.8
chr16	HAVANA	transcript	13715059	13730983	.	-	.	ENSMUST00000023364.6
chr16	HAVANA	CDS	13730357	13730411	.	-	0	ENSMUST00000023364.6
chr16	HAVANA	CDS	13727963	13728113	.	-	2	ENSMUST00000023364.6
chr16	HAVANA	CDS	13725109	13725215	.	-	1	ENSMUST00000023364.6
chr16	HAVANA	CDS	13715457	13715596	.	-	2	ENSMUST00000023364.6
chr16	HAVANA	five_prime_UTR	13730412	13730983	.	-	.	ENSMUST00000023364.6
chr16	HAVANA	three_prime_UTR	13715055	13715456	.	-	.	ENSMUST00000023364.6
chr16	HAVANA	transcript	13754566	13758537	.	+	.	ENSMUST00000239037.1
chr16	HAVANA	CDS	13754644	13756551	.	+	0	ENSMUST00000239037.1
chr16	HAVANA	five_prime_UTR	13754566	13754643	.	+	.	ENSMUST00000239037.1
chr16	HAVANA	three_prime_UTR	13756552	13759172	.	+	.	ENSMUST00000239037.1
chr16	HAVANA	transcript	13780713	13814839	.	+	.	ENSMUST00000023363.7
chr16	HAVANA	CDS	13780757	13780839	.	+	0	ENSMUST00000023363.7
chr16	HAVANA	CDS	13781993	13782098	.	+	1	ENSMUST00000023363.7
chr16	HAVANA	CDS	13784073	13784129	.	+	0	ENSMUST00000023363.7
chr16	HAVANA	CDS	13788778	13788867	.	+	0	ENSMUST00000023363.7
chr16	HAVANA	CDS	13788960	13789089	.	+	0	ENSMUST00000023363.7
chr16	HAVANA	CDS	13789533	13789592	.	+	2	ENSMUST00000023363.7
chr16	HAVANA	CDS	13790621	13790684	.	+	2	ENSMUST00000023363.7
chr16	HAVANA	CDS	13791920	13791989	.	+	1	ENSMUST00000023363.7
chr16	HAVANA	CDS	13792948	13793046	.	+	0	ENSMUST00000023363.7
chr16	HAVANA	CDS	13795985	13796077	.	+	0	ENSMUST00000023363.7
chr16	HAVANA	CDS	13798612	13798750	.	+	0	ENSMUST00000023363.7
chr16	HAVANA	CDS	13799886	13800016	.	+	2	ENSMUST00000023363.7
chr16	HAVANA	CDS	13804949	13805079	.	+	0	ENSMUST00000023363.7
chr16	HAVANA	CDS	13806559	13806743	.	+	1	ENSMUST00000023363.7
chr16	HAVANA	CDS	13808982	13809090	.	+	2	ENSMUST00000023363.7
chr16	HAVANA	CDS	13810504	13810656	.	+	1	ENSMUST00000023363.7
chr16	HAVANA	CDS	13811522	13811609	.	+	1	ENSMUST00000023363.7
chr16	HAVANA	CDS	13813090	13813269	.	+	0	ENSMUST00000023363.7
chr16	HAVANA	five_prime_UTR	13780713	13780756	.	+	.	ENSMUST00000023363.7
chr16	HAVANA	three_prime_UTR	13813270	13814841	.	+	.	ENSMUST00000023363.7
chr16	HAVANA	transcript	13819251	13835451	.	+	.	ENSMUST00000023362.14
chr16	HAVANA	CDS	13819356	13819436	.	+	0	ENSMUST00000023362.14
chr16	HAVANA	CDS	13826883	13826985	.	+	0	ENSMUST00000023362.14
chr16	HAVANA	CDS	13827060	13827125	.	+	2	ENSMUST00000023362.14
chr16	HAVANA	CDS	13827388	13827496	.	+	2	ENSMUST00000023362.14
chr16	HAVANA	CDS	13829005	13829078	.	+	1	ENSMUST00000023362.14
chr16	HAVANA	CDS	13831118	13831171	.	+	2	ENSMUST00000023362.14
chr16	HAVANA	CDS	13831607	13831660	.	+	2	ENSMUST00000023362.14
chr16	HAVANA	CDS	13832337	13832434	.	+	2	ENSMUST00000023362.14
chr16	HAVANA	CDS	13834681	13834794	.	+	0	ENSMUST00000023362.14
chr16	HAVANA	CDS	13835135	13835311	.	+	0	ENSMUST00000023362.14
chr16	HAVANA	five_prime_UTR	13819251	13819355	.	+	.	ENSMUST00000023362.14
chr16	HAVANA	three_prime_UTR	13835312	13835451	.	+	.	ENSMUST00000023362.14
chr16	HAVANA	transcript	13833148	13903127	.	-	.	ENSMUST00000023361.11
chr16	HAVANA	CDS	13902915	13902935	.	-	0	ENSMUST00000023361.11
chr16	HAVANA	CDS	13887697	13887770	.	-	0	ENSMUST00000023361.11
chr16	HAVANA	CDS	13884566	13884631	.	-	1	ENSMUST00000023361.11
chr16	HAVANA	CDS	13881878	13881958	.	-	1	ENSMUST00000023361.11
chr16	HAVANA	CDS	13879426	13879572	.	-	1	ENSMUST00000023361.11
chr16	HAVANA	CDS	13875978	13876167	.	-	1	ENSMUST00000023361.11
chr16	HAVANA	CDS	13872455	13872523	.	-	0	ENSMUST00000023361.11
chr16	HAVANA	CDS	13869803	13869881	.	-	0	ENSMUST00000023361.11
chr16	HAVANA	CDS	13859954	13860038	.	-	2	ENSMUST00000023361.11
chr16	HAVANA	CDS	13859110	13859158	.	-	1	ENSMUST00000023361.11
chr16	HAVANA	CDS	13858857	13858958	.	-	0	ENSMUST00000023361.11
chr16	HAVANA	CDS	13857377	13857502	.	-	0	ENSMUST00000023361.11
chr16	HAVANA	CDS	13854395	13854445	.	-	0	ENSMUST00000023361.11
chr16	HAVANA	CDS	13847726	13847789	.	-	0	ENSMUST00000023361.11
chr16	HAVANA	CDS	13845335	13845423	.	-	2	ENSMUST00000023361.11
chr16	HAVANA	CDS	13843771	13843876	.	-	0	ENSMUST00000023361.11
chr16	HAVANA	CDS	13840287	13840458	.	-	2	ENSMUST00000023361.11
chr16	HAVANA	CDS	13839637	13839755	.	-	1	ENSMUST00000023361.11
chr16	HAVANA	CDS	13839232	13839353	.	-	2	ENSMUST00000023361.11
chr16	HAVANA	CDS	13838302	13838394	.	-	0	ENSMUST00000023361.11
chr16	HAVANA	CDS	13838096	13838192	.	-	0	ENSMUST00000023361.11
chr16	HAVANA	CDS	13837043	13837147	.	-	2	ENSMUST00000023361.11
chr16	HAVANA	CDS	13836386	13836615	.	-	2	ENSMUST00000023361.11
chr16	HAVANA	CDS	13834817	13834846	.	-	0	ENSMUST00000023361.11
chr16	HAVANA	five_prime_UTR	13902936	13903127	.	-	.	ENSMUST00000023361.11
chr16	HAVANA	three_prime_UTR	13833146	13834816	.	-	.	ENSMUST00000023361.11
chr16	HAVANA	transcript	13834160	13903021	.	-	.	ENSMUST00000115804.8
chr16	HAVANA	CDS	13902915	13902935	.	-	0	ENSMUST00000115804.8
chr16	HAVANA	CDS	13887697	13887770	.	-	0	ENSMUST00000115804.8
chr16	HAVANA	CDS	13884566	13884631	.	-	1	ENSMUST00000115804.8
chr16	HAVANA	CDS	13881878	13881958	.	-	1	ENSMUST00000115804.8
chr16	HAVANA	CDS	13879426	13879572	.	-	1	ENSMUST00000115804.8
chr16	HAVANA	CDS	13875978	13876167	.	-	1	ENSMUST00000115804.8
chr16	HAVANA	CDS	13872455	13872523	.	-	0	ENSMUST00000115804.8
chr16	HAVANA	CDS	13869803	13869881	.	-	0	ENSMUST00000115804.8
chr16	HAVANA	CDS	13859954	13860038	.	-	2	ENSMUST00000115804.8
chr16	HAVANA	CDS	13859110	13859158	.	-	1	ENSMUST00000115804.8
chr16	HAVANA	CDS	13858857	13858958	.	-	0	ENSMUST00000115804.8
chr16	HAVANA	CDS	13857377	13857502	.	-	0	ENSMUST00000115804.8
chr16	HAVANA	CDS	13854395	13854445	.	-	0	ENSMUST00000115804.8
chr16	HAVANA	CDS	13847726	13847789	.	-	0	ENSMUST00000115804.8
chr16	HAVANA	CDS	13845335	13845423	.	-	2	ENSMUST00000115804.8
chr16	HAVANA	CDS	13843771	13843876	.	-	0	ENSMUST00000115804.8
chr16	HAVANA	CDS	13840287	13840458	.	-	2	ENSMUST00000115804.8
chr16	HAVANA	CDS	13839637	13839755	.	-	1	ENSMUST00000115804.8
chr16	HAVANA	CDS	13839232	13839353	.	-	2	ENSMUST00000115804.8
chr16	HAVANA	CDS	13838302	13838394	.	-	0	ENSMUST00000115804.8
chr16	HAVANA	CDS	13838096	13838192	.	-	0	ENSMUST00000115804.8
chr16	HAVANA	CDS	13837043	13837147	.	-	2	ENSMUST00000115804.8
chr16	HAVANA	CDS	13834824	13834846	.	-	2	ENSMUST00000115804.8
chr16	HAVANA	five_prime_UTR	13902936	13903021	.	-	.	ENSMUST00000115804.8
chr16	HAVANA	three_prime_UTR	13833146	13834823	.	-	.	ENSMUST00000115804.8
chr16	HAVANA	transcript	13849277	13903131	.	-	.	ENSMUST00000115802.1
chr16	HAVANA	CDS	13902915	13902935	.	-	0	ENSMUST00000115802.1
chr16	HAVANA	CDS	13887697	13887770	.	-	0	ENSMUST00000115802.1
chr16	HAVANA	CDS	13884566	13884631	.	-	1	ENSMUST00000115802.1
chr16	HAVANA	CDS	13881878	13881958	.	-	1	ENSMUST00000115802.1
chr16	HAVANA	CDS	13879426	13879572	.	-	1	ENSMUST00000115802.1
chr16	HAVANA	CDS	13875978	13876167	.	-	1	ENSMUST00000115802.1
chr16	HAVANA	CDS	13872455	13872523	.	-	0	ENSMUST00000115802.1
chr16	HAVANA	CDS	13869803	13869881	.	-	0	ENSMUST00000115802.1
chr16	HAVANA	CDS	13859954	13860038	.	-	2	ENSMUST00000115802.1
chr16	HAVANA	CDS	13859110	13859158	.	-	1	ENSMUST00000115802.1
chr16	HAVANA	CDS	13858857	13858958	.	-	0	ENSMUST00000115802.1
chr16	HAVANA	CDS	13857377	13857502	.	-	0	ENSMUST00000115802.1
chr16	HAVANA	CDS	13854395	13854445	.	-	0	ENSMUST00000115802.1
chr16	HAVANA	CDS	13850395	13850406	.	-	0	ENSMUST00000115802.1
chr16	HAVANA	five_prime_UTR	13902936	13903131	.	-	.	ENSMUST00000115802.1
chr16	HAVANA	three_prime_UTR	13849277	13850394	.	-	.	ENSMUST00000115802.1
chr16	HAVANA	transcript	13903161	13949619	.	+	.	ENSMUST00000128757.7
chr16	HAVANA	CDS	13903265	13903280	.	+	0	ENSMUST00000128757.7
chr16	HAVANA	CDS	13944666	13944736	.	+	2	ENSMUST00000128757.7
chr16	HAVANA	CDS	13946558	13946587	.	+	0	ENSMUST00000128757.7
chr16	HAVANA	CDS	13946752	13946922	.	+	0	ENSMUST00000128757.7
chr16	HAVANA	five_prime_UTR	13903161	13903264	.	+	.	ENSMUST00000128757.7
chr16	HAVANA	three_prime_UTR	13946923	13954789	.	+	.	ENSMUST00000128757.7
chr16	HAVANA	transcript	13940702	13946879	.	+	.	ENSMUST00000143697.7
chr16	HAVANA	CDS	13940714	13941023	.	+	0	ENSMUST00000143697.7
chr16	HAVANA	CDS	13944666	13944736	.	+	2	ENSMUST00000143697.7
chr16	HAVANA	CDS	13946529	13946587	.	+	0	ENSMUST00000143697.7
chr16	HAVANA	CDS	13946752	13946752	.	+	1	ENSMUST00000143697.7
chr16	HAVANA	five_prime_UTR	13940702	13940713	.	+	.	ENSMUST00000143697.7
chr16	HAVANA	three_prime_UTR	13946753	13951944	.	+	.	ENSMUST00000143697.7
chr16	HAVANA	transcript	13981702	13986855	.	-	.	ENSMUST00000117803.1
chr16	HAVANA	CDS	13986630	13986697	.	-	0	ENSMUST00000117803.1
chr16	HAVANA	CDS	13983490	13983825	.	-	1	ENSMUST00000117803.1
chr16	HAVANA	CDS	13981974	13981992	.	-	1	ENSMUST00000117803.1
chr16	HAVANA	five_prime_UTR	13986698	13986855	.	-	.	ENSMUST00000117803.1
chr16	HAVANA	three_prime_UTR	13981702	13981973	.	-	.	ENSMUST00000117803.1
chr16	ENSEMBL	transcript	13982799	13984621	.	-	.	ENSMUST00000178021.1
chr16	ENSEMBL	CDS	13983489	13983809	.	-	0	ENSMUST00000178021.1
chr16	ENSEMBL	three_prime_UTR	13982799	13983488	.	-	.	ENSMUST00000178021.1
chr16	ENSEMBL	five_prime_UTR	13983810	13984621	.	-	.	ENSMUST00000178021.1
chr16	HAVANA	transcript	13986604	14101500	.	+	.	ENSMUST00000056521.11
chr16	HAVANA	CDS	13986791	13986893	.	+	0	ENSMUST00000056521.11
chr16	HAVANA	CDS	14049383	14049506	.	+	2	ENSMUST00000056521.11
chr16	HAVANA	CDS	14088946	14089019	.	+	1	ENSMUST00000056521.11
chr16	HAVANA	CDS	14093889	14094003	.	+	2	ENSMUST00000056521.11
chr16	HAVANA	CDS	14095904	14095986	.	+	1	ENSMUST00000056521.11
chr16	HAVANA	CDS	14099793	14099902	.	+	2	ENSMUST00000056521.11
chr16	HAVANA	five_prime_UTR	13986604	13986790	.	+	.	ENSMUST00000056521.11
chr16	HAVANA	three_prime_UTR	14099903	14105380	.	+	.	ENSMUST00000056521.11
chr16	HAVANA	transcript	13986657	14100228	.	+	.	ENSMUST00000118412.7
chr16	HAVANA	CDS	13986791	13986893	.	+	0	ENSMUST00000118412.7
chr16	HAVANA	CDS	14049383	14049506	.	+	2	ENSMUST00000118412.7
chr16	HAVANA	CDS	14088946	14089019	.	+	1	ENSMUST00000118412.7
chr16	HAVANA	CDS	14095904	14095938	.	+	2	ENSMUST00000118412.7
chr16	HAVANA	five_prime_UTR	13986657	13986790	.	+	.	ENSMUST00000118412.7
chr16	HAVANA	three_prime_UTR	14095939	14095986	.	+	.	ENSMUST00000118412.7
chr16	HAVANA	three_prime_UTR	14099793	14101307	.	+	.	ENSMUST00000118412.7
chr16	HAVANA	transcript	14109173	14159267	.	-	.	ENSMUST00000090300.5
chr16	HAVANA	CDS	14153832	14153972	.	-	0	ENSMUST00000090300.5
chr16	HAVANA	CDS	14152026	14152712	.	-	0	ENSMUST00000090300.5
chr16	HAVANA	CDS	14151142	14151316	.	-	0	ENSMUST00000090300.5
chr16	HAVANA	CDS	14149016	14149242	.	-	2	ENSMUST00000090300.5
chr16	HAVANA	CDS	14146724	14146841	.	-	0	ENSMUST00000090300.5
chr16	HAVANA	CDS	14145917	14146089	.	-	2	ENSMUST00000090300.5
chr16	HAVANA	CDS	14142232	14142657	.	-	0	ENSMUST00000090300.5
chr16	HAVANA	CDS	14141888	14142045	.	-	0	ENSMUST00000090300.5
chr16	HAVANA	CDS	14141643	14141801	.	-	1	ENSMUST00000090300.5
chr16	HAVANA	CDS	14140183	14140372	.	-	1	ENSMUST00000090300.5
chr16	HAVANA	CDS	14138343	14138521	.	-	0	ENSMUST00000090300.5
chr16	HAVANA	CDS	14136938	14137018	.	-	1	ENSMUST00000090300.5
chr16	HAVANA	CDS	14132570	14132806	.	-	1	ENSMUST00000090300.5
chr16	HAVANA	CDS	14132360	14132479	.	-	1	ENSMUST00000090300.5
chr16	HAVANA	CDS	14131447	14131622	.	-	1	ENSMUST00000090300.5
chr16	HAVANA	CDS	14129646	14129866	.	-	2	ENSMUST00000090300.5
chr16	HAVANA	CDS	14128751	14128893	.	-	0	ENSMUST00000090300.5
chr16	HAVANA	CDS	14128511	14128644	.	-	1	ENSMUST00000090300.5
chr16	HAVANA	CDS	14127056	14127258	.	-	2	ENSMUST00000090300.5
chr16	HAVANA	CDS	14125942	14126169	.	-	0	ENSMUST00000090300.5
chr16	HAVANA	CDS	14120224	14120454	.	-	0	ENSMUST00000090300.5
chr16	HAVANA	CDS	14117283	14117495	.	-	0	ENSMUST00000090300.5
chr16	HAVANA	CDS	14115990	14116050	.	-	0	ENSMUST00000090300.5
chr16	HAVANA	CDS	14115725	14115841	.	-	2	ENSMUST00000090300.5
chr16	HAVANA	CDS	14114183	14114353	.	-	2	ENSMUST00000090300.5
chr16	HAVANA	CDS	14111533	14111771	.	-	2	ENSMUST00000090300.5
chr16	HAVANA	five_prime_UTR	14159144	14159267	.	-	.	ENSMUST00000090300.5
chr16	HAVANA	five_prime_UTR	14153973	14154031	.	-	.	ENSMUST00000090300.5
chr16	HAVANA	three_prime_UTR	14108853	14111532	.	-	.	ENSMUST00000090300.5
chr16	HAVANA	transcript	14140967	14163351	.	-	.	ENSMUST00000229614.1
chr16	HAVANA	CDS	14153832	14153972	.	-	0	ENSMUST00000229614.1
chr16	HAVANA	CDS	14152563	14152712	.	-	0	ENSMUST00000229614.1
chr16	HAVANA	CDS	14151142	14151316	.	-	0	ENSMUST00000229614.1
chr16	HAVANA	CDS	14149016	14149242	.	-	2	ENSMUST00000229614.1
chr16	HAVANA	CDS	14146724	14146841	.	-	0	ENSMUST00000229614.1
chr16	HAVANA	CDS	14145917	14146089	.	-	2	ENSMUST00000229614.1
chr16	HAVANA	CDS	14142232	14142657	.	-	0	ENSMUST00000229614.1
chr16	HAVANA	CDS	14141888	14142045	.	-	0	ENSMUST00000229614.1
chr16	HAVANA	CDS	14141642	14141801	.	-	1	ENSMUST00000229614.1
chr16	HAVANA	five_prime_UTR	14163221	14163351	.	-	.	ENSMUST00000229614.1
chr16	HAVANA	five_prime_UTR	14159674	14159862	.	-	.	ENSMUST00000229614.1
chr16	HAVANA	five_prime_UTR	14153973	14154031	.	-	.	ENSMUST00000229614.1
chr16	HAVANA	three_prime_UTR	14140967	14141641	.	-	.	ENSMUST00000229614.1
chr16	HAVANA	transcript	14163275	14192928	.	+	.	ENSMUST00000023359.12
chr16	HAVANA	CDS	14169493	14169575	.	+	0	ENSMUST00000023359.12
chr16	HAVANA	CDS	14170338	14170491	.	+	1	ENSMUST00000023359.12
chr16	HAVANA	CDS	14175291	14175439	.	+	0	ENSMUST00000023359.12
chr16	HAVANA	CDS	14183476	14183612	.	+	1	ENSMUST00000023359.12
chr16	HAVANA	CDS	14185694	14185873	.	+	2	ENSMUST00000023359.12
chr16	HAVANA	CDS	14188313	14188404	.	+	2	ENSMUST00000023359.12
chr16	HAVANA	CDS	14190087	14190232	.	+	0	ENSMUST00000023359.12
chr16	HAVANA	CDS	14191718	14191808	.	+	1	ENSMUST00000023359.12
chr16	HAVANA	five_prime_UTR	14163275	14163368	.	+	.	ENSMUST00000023359.12
chr16	HAVANA	five_prime_UTR	14169452	14169492	.	+	.	ENSMUST00000023359.12
chr16	HAVANA	three_prime_UTR	14191809	14193276	.	+	.	ENSMUST00000023359.12
chr16	HAVANA	transcript	14163287	14192828	.	+	.	ENSMUST00000117958.7
chr16	HAVANA	CDS	14169493	14169575	.	+	0	ENSMUST00000117958.7
chr16	HAVANA	CDS	14170338	14170491	.	+	1	ENSMUST00000117958.7
chr16	HAVANA	CDS	14175291	14175439	.	+	0	ENSMUST00000117958.7
chr16	HAVANA	CDS	14183476	14183612	.	+	1	ENSMUST00000117958.7
chr16	HAVANA	CDS	14185694	14185873	.	+	2	ENSMUST00000117958.7
chr16	HAVANA	CDS	14188313	14188404	.	+	2	ENSMUST00000117958.7
chr16	HAVANA	CDS	14190087	14190232	.	+	0	ENSMUST00000117958.7
chr16	HAVANA	CDS	14192342	14192351	.	+	1	ENSMUST00000117958.7
chr16	HAVANA	five_prime_UTR	14163287	14163368	.	+	.	ENSMUST00000117958.7
chr16	HAVANA	five_prime_UTR	14169452	14169492	.	+	.	ENSMUST00000117958.7
chr16	HAVANA	three_prime_UTR	14192352	14193276	.	+	.	ENSMUST00000117958.7
chr16	HAVANA	transcript	14163345	14192918	.	+	.	ENSMUST00000115795.8
chr16	HAVANA	CDS	14169493	14169575	.	+	0	ENSMUST00000115795.8
chr16	HAVANA	CDS	14170338	14170491	.	+	1	ENSMUST00000115795.8
chr16	HAVANA	CDS	14175291	14175439	.	+	0	ENSMUST00000115795.8
chr16	HAVANA	CDS	14183476	14183612	.	+	1	ENSMUST00000115795.8
chr16	HAVANA	CDS	14185694	14185873	.	+	2	ENSMUST00000115795.8
chr16	HAVANA	CDS	14188313	14188404	.	+	2	ENSMUST00000115795.8
chr16	HAVANA	CDS	14190087	14190232	.	+	0	ENSMUST00000115795.8
chr16	HAVANA	CDS	14191590	14191599	.	+	1	ENSMUST00000115795.8
chr16	HAVANA	five_prime_UTR	14163345	14163368	.	+	.	ENSMUST00000115795.8
chr16	HAVANA	five_prime_UTR	14169452	14169492	.	+	.	ENSMUST00000115795.8
chr16	HAVANA	three_prime_UTR	14191600	14193276	.	+	.	ENSMUST00000115795.8
chr16	HAVANA	transcript	14194535	14291372	.	-	.	ENSMUST00000090287.4
chr16	HAVANA	CDS	14277552	14277896	.	-	0	ENSMUST00000090287.4
chr16	HAVANA	CDS	14269109	14269265	.	-	0	ENSMUST00000090287.4
chr16	HAVANA	CDS	14256485	14256512	.	-	2	ENSMUST00000090287.4
chr16	HAVANA	CDS	14250522	14250624	.	-	1	ENSMUST00000090287.4
chr16	HAVANA	CDS	14246727	14246819	.	-	0	ENSMUST00000090287.4
chr16	HAVANA	CDS	14245501	14245564	.	-	0	ENSMUST00000090287.4
chr16	HAVANA	CDS	14244805	14244903	.	-	2	ENSMUST00000090287.4
chr16	HAVANA	CDS	14239396	14239539	.	-	2	ENSMUST00000090287.4
chr16	HAVANA	CDS	14236369	14236464	.	-	2	ENSMUST00000090287.4
chr16	HAVANA	CDS	14234353	14234471	.	-	2	ENSMUST00000090287.4
chr16	HAVANA	CDS	14233540	14233692	.	-	0	ENSMUST00000090287.4
chr16	HAVANA	CDS	14232525	14232698	.	-	0	ENSMUST00000090287.4
chr16	HAVANA	CDS	14230693	14230866	.	-	0	ENSMUST00000090287.4
chr16	HAVANA	CDS	14228736	14228850	.	-	0	ENSMUST00000090287.4
chr16	HAVANA	CDS	14226459	14226652	.	-	2	ENSMUST00000090287.4
chr16	HAVANA	CDS	14223978	14224099	.	-	0	ENSMUST00000090287.4
chr16	HAVANA	CDS	14223816	14223885	.	-	1	ENSMUST00000090287.4
chr16	HAVANA	CDS	14223496	14223656	.	-	0	ENSMUST00000090287.4
chr16	HAVANA	CDS	14221744	14221852	.	-	1	ENSMUST00000090287.4
chr16	HAVANA	CDS	14220155	14220286	.	-	0	ENSMUST00000090287.4
chr16	HAVANA	CDS	14219860	14220066	.	-	0	ENSMUST00000090287.4
chr16	HAVANA	CDS	14218840	14218977	.	-	0	ENSMUST00000090287.4
chr16	HAVANA	CDS	14217942	14218065	.	-	0	ENSMUST00000090287.4
chr16	HAVANA	CDS	14215736	14215907	.	-	2	ENSMUST00000090287.4
chr16	HAVANA	CDS	14212518	14212730	.	-	1	ENSMUST00000090287.4
chr16	HAVANA	CDS	14211226	14211370	.	-	1	ENSMUST00000090287.4
chr16	HAVANA	CDS	14209511	14209717	.	-	0	ENSMUST00000090287.4
chr16	HAVANA	CDS	14208232	14208336	.	-	0	ENSMUST00000090287.4
chr16	HAVANA	CDS	14207989	14208141	.	-	0	ENSMUST00000090287.4
chr16	HAVANA	CDS	14207540	14207788	.	-	0	ENSMUST00000090287.4
chr16	HAVANA	CDS	14205911	14206123	.	-	0	ENSMUST00000090287.4
chr16	HAVANA	CDS	14205501	14205713	.	-	0	ENSMUST00000090287.4
chr16	HAVANA	CDS	14205107	14205268	.	-	0	ENSMUST00000090287.4
chr16	HAVANA	CDS	14204631	14204759	.	-	0	ENSMUST00000090287.4
chr16	HAVANA	CDS	14204325	14204413	.	-	0	ENSMUST00000090287.4
chr16	HAVANA	CDS	14203113	14203236	.	-	1	ENSMUST00000090287.4
chr16	HAVANA	CDS	14202063	14202271	.	-	0	ENSMUST00000090287.4
chr16	HAVANA	CDS	14200969	14201077	.	-	1	ENSMUST00000090287.4
chr16	HAVANA	CDS	14200695	14200867	.	-	0	ENSMUST00000090287.4
chr16	HAVANA	CDS	14195055	14195184	.	-	1	ENSMUST00000090287.4
chr16	HAVANA	five_prime_UTR	14291276	14291372	.	-	.	ENSMUST00000090287.4
chr16	HAVANA	five_prime_UTR	14277897	14277912	.	-	.	ENSMUST00000090287.4
chr16	HAVANA	three_prime_UTR	14193282	14195054	.	-	.	ENSMUST00000090287.4
chr16	HAVANA	transcript	14194900	14291363	.	-	.	ENSMUST00000230397.1
chr16	HAVANA	CDS	14277552	14277896	.	-	0	ENSMUST00000230397.1
chr16	HAVANA	CDS	14269109	14269265	.	-	0	ENSMUST00000230397.1
chr16	HAVANA	CDS	14256485	14256512	.	-	2	ENSMUST00000230397.1
chr16	HAVANA	CDS	14250522	14250624	.	-	1	ENSMUST00000230397.1
chr16	HAVANA	CDS	14246727	14246819	.	-	0	ENSMUST00000230397.1
chr16	HAVANA	CDS	14245501	14245564	.	-	0	ENSMUST00000230397.1
chr16	HAVANA	CDS	14244805	14244903	.	-	2	ENSMUST00000230397.1
chr16	HAVANA	CDS	14239396	14239539	.	-	2	ENSMUST00000230397.1
chr16	HAVANA	CDS	14236369	14236464	.	-	2	ENSMUST00000230397.1
chr16	HAVANA	CDS	14234353	14234471	.	-	2	ENSMUST00000230397.1
chr16	HAVANA	CDS	14233540	14233692	.	-	0	ENSMUST00000230397.1
chr16	HAVANA	CDS	14232525	14232698	.	-	0	ENSMUST00000230397.1
chr16	HAVANA	CDS	14230693	14230866	.	-	0	ENSMUST00000230397.1
chr16	HAVANA	CDS	14228736	14228850	.	-	0	ENSMUST00000230397.1
chr16	HAVANA	CDS	14226459	14226652	.	-	2	ENSMUST00000230397.1
chr16	HAVANA	CDS	14223978	14224099	.	-	0	ENSMUST00000230397.1
chr16	HAVANA	CDS	14223816	14223885	.	-	1	ENSMUST00000230397.1
chr16	HAVANA	CDS	14223496	14223656	.	-	0	ENSMUST00000230397.1
chr16	HAVANA	CDS	14221744	14221852	.	-	1	ENSMUST00000230397.1
chr16	HAVANA	CDS	14220155	14220286	.	-	0	ENSMUST00000230397.1
chr16	HAVANA	CDS	14219860	14220066	.	-	0	ENSMUST00000230397.1
chr16	HAVANA	CDS	14218840	14218977	.	-	0	ENSMUST00000230397.1
chr16	HAVANA	CDS	14217942	14218065	.	-	0	ENSMUST00000230397.1
chr16	HAVANA	CDS	14215736	14215907	.	-	2	ENSMUST00000230397.1
chr16	HAVANA	CDS	14212518	14212730	.	-	1	ENSMUST00000230397.1
chr16	HAVANA	CDS	14211226	14211370	.	-	1	ENSMUST00000230397.1
chr16	HAVANA	CDS	14209511	14209717	.	-	0	ENSMUST00000230397.1
chr16	HAVANA	CDS	14208232	14208336	.	-	0	ENSMUST00000230397.1
chr16	HAVANA	CDS	14207989	14208141	.	-	0	ENSMUST00000230397.1
chr16	HAVANA	CDS	14207540	14207788	.	-	0	ENSMUST00000230397.1
chr16	HAVANA	CDS	14205911	14206123	.	-	0	ENSMUST00000230397.1
chr16	HAVANA	CDS	14205501	14205713	.	-	0	ENSMUST00000230397.1
chr16	HAVANA	CDS	14205107	14205268	.	-	0	ENSMUST00000230397.1
chr16	HAVANA	CDS	14204631	14204759	.	-	0	ENSMUST00000230397.1
chr16	HAVANA	CDS	14204325	14204413	.	-	0	ENSMUST00000230397.1
chr16	HAVANA	CDS	14203113	14203236	.	-	1	ENSMUST00000230397.1
chr16	HAVANA	CDS	14202063	14202271	.	-	0	ENSMUST00000230397.1
chr16	HAVANA	CDS	14200969	14201077	.	-	1	ENSMUST00000230397.1
chr16	HAVANA	CDS	14200695	14200867	.	-	0	ENSMUST00000230397.1
chr16	HAVANA	CDS	14198061	14198088	.	-	1	ENSMUST00000230397.1
chr16	HAVANA	five_prime_UTR	14291276	14291363	.	-	.	ENSMUST00000230397.1
chr16	HAVANA	five_prime_UTR	14277897	14277912	.	-	.	ENSMUST00000230397.1
chr16	HAVANA	three_prime_UTR	14198050	14198060	.	-	.	ENSMUST00000230397.1
chr16	HAVANA	three_prime_UTR	14193282	14195184	.	-	.	ENSMUST00000230397.1
chr16	HAVANA	transcript	14299244	14317347	.	-	.	ENSMUST00000120707.1
chr16	HAVANA	CDS	14317294	14317321	.	-	0	ENSMUST00000120707.1
chr16	HAVANA	CDS	14313816	14314013	.	-	2	ENSMUST00000120707.1
chr16	HAVANA	CDS	14311047	14311131	.	-	2	ENSMUST00000120707.1
chr16	HAVANA	CDS	14304459	14304564	.	-	1	ENSMUST00000120707.1
chr16	HAVANA	five_prime_UTR	14317322	14317347	.	-	.	ENSMUST00000120707.1
chr16	HAVANA	three_prime_UTR	14304454	14304458	.	-	.	ENSMUST00000120707.1
chr16	HAVANA	three_prime_UTR	14296624	14300209	.	-	.	ENSMUST00000120707.1
chr16	HAVANA	transcript	14299244	14317375	.	-	.	ENSMUST00000023357.13
chr16	HAVANA	CDS	14317294	14317321	.	-	0	ENSMUST00000023357.13
chr16	HAVANA	CDS	14313816	14314013	.	-	2	ENSMUST00000023357.13
chr16	HAVANA	CDS	14311047	14311131	.	-	2	ENSMUST00000023357.13
chr16	HAVANA	CDS	14304454	14304587	.	-	1	ENSMUST00000023357.13
chr16	HAVANA	CDS	14300133	14300209	.	-	2	ENSMUST00000023357.13
chr16	HAVANA	five_prime_UTR	14317322	14317375	.	-	.	ENSMUST00000023357.13
chr16	HAVANA	three_prime_UTR	14296624	14300132	.	-	.	ENSMUST00000023357.13
chr16	HAVANA	transcript	14361560	14475737	.	+	.	ENSMUST00000100167.9
chr16	HAVANA	CDS	14361596	14361643	.	+	0	ENSMUST00000100167.9
chr16	HAVANA	CDS	14389807	14389983	.	+	0	ENSMUST00000100167.9
chr16	HAVANA	CDS	14391318	14391443	.	+	0	ENSMUST00000100167.9
chr16	HAVANA	CDS	14393953	14394090	.	+	0	ENSMUST00000100167.9
chr16	HAVANA	CDS	14396351	14396476	.	+	0	ENSMUST00000100167.9
chr16	HAVANA	CDS	14403990	14404051	.	+	0	ENSMUST00000100167.9
chr16	HAVANA	CDS	14405014	14405145	.	+	1	ENSMUST00000100167.9
chr16	HAVANA	CDS	14410700	14410933	.	+	1	ENSMUST00000100167.9
chr16	HAVANA	CDS	14411449	14411626	.	+	1	ENSMUST00000100167.9
chr16	HAVANA	CDS	14413221	14413382	.	+	0	ENSMUST00000100167.9
chr16	HAVANA	CDS	14419700	14419792	.	+	0	ENSMUST00000100167.9
chr16	HAVANA	CDS	14423057	14423260	.	+	0	ENSMUST00000100167.9
chr16	HAVANA	CDS	14436507	14436653	.	+	0	ENSMUST00000100167.9
chr16	HAVANA	CDS	14437646	14437733	.	+	0	ENSMUST00000100167.9
chr16	HAVANA	CDS	14439987	14440059	.	+	2	ENSMUST00000100167.9
chr16	HAVANA	CDS	14443348	14443474	.	+	1	ENSMUST00000100167.9
chr16	HAVANA	CDS	14445293	14445469	.	+	0	ENSMUST00000100167.9
chr16	HAVANA	CDS	14447478	14447645	.	+	0	ENSMUST00000100167.9
chr16	HAVANA	CDS	14448400	14448583	.	+	0	ENSMUST00000100167.9
chr16	HAVANA	CDS	14457888	14457969	.	+	2	ENSMUST00000100167.9
chr16	HAVANA	CDS	14458997	14459129	.	+	1	ENSMUST00000100167.9
chr16	HAVANA	CDS	14459757	14459967	.	+	0	ENSMUST00000100167.9
chr16	HAVANA	CDS	14460898	14461208	.	+	2	ENSMUST00000100167.9
chr16	HAVANA	CDS	14465043	14465242	.	+	0	ENSMUST00000100167.9
chr16	HAVANA	CDS	14466104	14466230	.	+	1	ENSMUST00000100167.9
chr16	HAVANA	CDS	14466997	14467098	.	+	0	ENSMUST00000100167.9
chr16	HAVANA	CDS	14467823	14467969	.	+	0	ENSMUST00000100167.9
chr16	HAVANA	CDS	14470470	14470628	.	+	0	ENSMUST00000100167.9
chr16	HAVANA	CDS	14471938	14472104	.	+	0	ENSMUST00000100167.9
chr16	HAVANA	CDS	14472811	14473005	.	+	1	ENSMUST00000100167.9
chr16	HAVANA	CDS	14473460	14473565	.	+	1	ENSMUST00000100167.9
chr16	HAVANA	five_prime_UTR	14361560	14361595	.	+	.	ENSMUST00000100167.9
chr16	HAVANA	three_prime_UTR	14473566	14475737	.	+	.	ENSMUST00000100167.9
chr16	HAVANA	transcript	14705852	14709385	.	+	.	ENSMUST00000023356.7
chr16	HAVANA	CDS	14705974	14706052	.	+	0	ENSMUST00000023356.7
chr16	HAVANA	CDS	14706711	14707259	.	+	2	ENSMUST00000023356.7
chr16	HAVANA	CDS	14708115	14708293	.	+	2	ENSMUST00000023356.7
chr16	HAVANA	five_prime_UTR	14705852	14705973	.	+	.	ENSMUST00000023356.7
chr16	HAVANA	three_prime_UTR	14708294	14711345	.	+	.	ENSMUST00000023356.7
chr16	HAVANA	transcript	14906637	14926137	.	+	.	ENSMUST00000090277.2
chr16	HAVANA	CDS	14906755	14906812	.	+	0	ENSMUST00000090277.2
chr16	HAVANA	CDS	14916826	14916984	.	+	2	ENSMUST00000090277.2
chr16	HAVANA	CDS	14917643	14917747	.	+	2	ENSMUST00000090277.2
chr16	HAVANA	CDS	14920295	14920446	.	+	2	ENSMUST00000090277.2
chr16	HAVANA	CDS	14920781	14920885	.	+	0	ENSMUST00000090277.2
chr16	HAVANA	CDS	14924083	14924139	.	+	0	ENSMUST00000090277.2
chr16	HAVANA	five_prime_UTR	14906637	14906754	.	+	.	ENSMUST00000090277.2
chr16	HAVANA	three_prime_UTR	14924140	14926188	.	+	.	ENSMUST00000090277.2
chr16	HAVANA	transcript	15552677	15594524	.	-	.	ENSMUST00000115777.9
chr16	HAVANA	CDS	15594460	15594475	.	-	0	ENSMUST00000115777.9
chr16	HAVANA	CDS	15581059	15581207	.	-	2	ENSMUST00000115777.9
chr16	HAVANA	CDS	15577015	15577140	.	-	0	ENSMUST00000115777.9
chr16	HAVANA	CDS	15556400	15556543	.	-	0	ENSMUST00000115777.9
chr16	HAVANA	five_prime_UTR	15594476	15594524	.	-	.	ENSMUST00000115777.9
chr16	HAVANA	three_prime_UTR	15549500	15556399	.	-	.	ENSMUST00000115777.9
chr16	HAVANA	transcript	15623897	15637400	.	-	.	ENSMUST00000023353.3
chr16	HAVANA	CDS	15637111	15637180	.	-	0	ENSMUST00000023353.3
chr16	HAVANA	CDS	15636621	15636782	.	-	2	ENSMUST00000023353.3
chr16	HAVANA	CDS	15636186	15636349	.	-	2	ENSMUST00000023353.3
chr16	HAVANA	CDS	15635993	15636094	.	-	0	ENSMUST00000023353.3
chr16	HAVANA	CDS	15635230	15635325	.	-	0	ENSMUST00000023353.3
chr16	HAVANA	CDS	15635049	15635144	.	-	0	ENSMUST00000023353.3
chr16	HAVANA	CDS	15634439	15634577	.	-	0	ENSMUST00000023353.3
chr16	HAVANA	CDS	15632117	15632337	.	-	2	ENSMUST00000023353.3
chr16	HAVANA	CDS	15631699	15631819	.	-	0	ENSMUST00000023353.3
chr16	HAVANA	CDS	15630261	15630520	.	-	2	ENSMUST00000023353.3
chr16	HAVANA	CDS	15629302	15629667	.	-	0	ENSMUST00000023353.3
chr16	HAVANA	CDS	15628593	15628720	.	-	0	ENSMUST00000023353.3
chr16	HAVANA	CDS	15627649	15627856	.	-	1	ENSMUST00000023353.3
chr16	HAVANA	CDS	15626036	15626264	.	-	0	ENSMUST00000023353.3
chr16	HAVANA	CDS	15625562	15625695	.	-	2	ENSMUST00000023353.3
chr16	HAVANA	CDS	15624680	15624769	.	-	0	ENSMUST00000023353.3
chr16	HAVANA	five_prime_UTR	15637181	15637400	.	-	.	ENSMUST00000023353.3
chr16	HAVANA	three_prime_UTR	15622342	15624679	.	-	.	ENSMUST00000023353.3
chr16	HAVANA	transcript	15637889	15842235	.	+	.	ENSMUST00000023352.8
chr16	HAVANA	CDS	15637889	15638042	.	+	0	ENSMUST00000023352.8
chr16	HAVANA	CDS	15648720	15648796	.	+	2	ENSMUST00000023352.8
chr16	HAVANA	CDS	15648888	15648980	.	+	0	ENSMUST00000023352.8
chr16	HAVANA	CDS	15650651	15650725	.	+	0	ENSMUST00000023352.8
chr16	HAVANA	CDS	15651432	15651540	.	+	0	ENSMUST00000023352.8
chr16	HAVANA	CDS	15652239	15652351	.	+	2	ENSMUST00000023352.8
chr16	HAVANA	CDS	15652451	15652550	.	+	0	ENSMUST00000023352.8
chr16	HAVANA	CDS	15654682	15654737	.	+	2	ENSMUST00000023352.8
chr16	HAVANA	CDS	15654821	15654851	.	+	0	ENSMUST00000023352.8
chr16	HAVANA	CDS	15656256	15656413	.	+	2	ENSMUST00000023352.8
chr16	HAVANA	CDS	15662983	15663129	.	+	0	ENSMUST00000023352.8
chr16	HAVANA	CDS	15664208	15664372	.	+	0	ENSMUST00000023352.8
chr16	HAVANA	CDS	15667589	15667757	.	+	0	ENSMUST00000023352.8
chr16	HAVANA	CDS	15669282	15669331	.	+	2	ENSMUST00000023352.8
chr16	HAVANA	CDS	15670513	15670638	.	+	0	ENSMUST00000023352.8
chr16	HAVANA	CDS	15672257	15672409	.	+	0	ENSMUST00000023352.8
chr16	HAVANA	CDS	15673969	15674081	.	+	0	ENSMUST00000023352.8
chr16	HAVANA	CDS	15674439	15674598	.	+	1	ENSMUST00000023352.8
chr16	HAVANA	CDS	15675280	15675366	.	+	0	ENSMUST00000023352.8
chr16	HAVANA	CDS	15676904	15677023	.	+	0	ENSMUST00000023352.8
chr16	HAVANA	CDS	15678203	15678362	.	+	0	ENSMUST00000023352.8
chr16	HAVANA	CDS	15684137	15684243	.	+	2	ENSMUST00000023352.8
chr16	HAVANA	CDS	15687359	15687449	.	+	0	ENSMUST00000023352.8
chr16	HAVANA	CDS	15689272	15689432	.	+	2	ENSMUST00000023352.8
chr16	HAVANA	CDS	15690262	15690411	.	+	0	ENSMUST00000023352.8
chr16	HAVANA	CDS	15697123	15697230	.	+	0	ENSMUST00000023352.8
chr16	HAVANA	CDS	15698797	15699023	.	+	0	ENSMUST00000023352.8
chr16	HAVANA	CDS	15700643	15700737	.	+	1	ENSMUST00000023352.8
chr16	HAVANA	CDS	15702055	15702154	.	+	2	ENSMUST00000023352.8
chr16	HAVANA	CDS	15705171	15705304	.	+	1	ENSMUST00000023352.8
chr16	HAVANA	CDS	15706724	15706978	.	+	2	ENSMUST00000023352.8
chr16	HAVANA	CDS	15708711	15708931	.	+	2	ENSMUST00000023352.8
chr16	HAVANA	CDS	15713580	15713788	.	+	0	ENSMUST00000023352.8
chr16	HAVANA	CDS	15714148	15714280	.	+	1	ENSMUST00000023352.8
chr16	HAVANA	CDS	15714916	15715074	.	+	0	ENSMUST00000023352.8
chr16	HAVANA	CDS	15715866	15716066	.	+	0	ENSMUST00000023352.8
chr16	HAVANA	CDS	15717006	15717191	.	+	0	ENSMUST00000023352.8
chr16	HAVANA	CDS	15717731	15717835	.	+	0	ENSMUST00000023352.8
chr16	HAVANA	CDS	15719345	15719512	.	+	0	ENSMUST00000023352.8
chr16	HAVANA	CDS	15725333	15725460	.	+	0	ENSMUST00000023352.8
chr16	HAVANA	CDS	15726502	15726709	.	+	1	ENSMUST00000023352.8
chr16	HAVANA	CDS	15727584	15727762	.	+	0	ENSMUST00000023352.8
chr16	HAVANA	CDS	15729839	15730007	.	+	1	ENSMUST00000023352.8
chr16	HAVANA	CDS	15730440	15730505	.	+	0	ENSMUST00000023352.8
chr16	HAVANA	CDS	15731550	15731622	.	+	0	ENSMUST00000023352.8
chr16	HAVANA	CDS	15733981	15734129	.	+	2	ENSMUST00000023352.8
chr16	HAVANA	CDS	15734900	15735037	.	+	0	ENSMUST00000023352.8
chr16	HAVANA	CDS	15736753	15736872	.	+	0	ENSMUST00000023352.8
chr16	HAVANA	CDS	15737820	15737960	.	+	0	ENSMUST00000023352.8
chr16	HAVANA	CDS	15739432	15739583	.	+	0	ENSMUST00000023352.8
chr16	HAVANA	CDS	15740199	15740330	.	+	1	ENSMUST00000023352.8
chr16	HAVANA	CDS	15752736	15752847	.	+	1	ENSMUST00000023352.8
chr16	HAVANA	CDS	15759485	15759609	.	+	0	ENSMUST00000023352.8
chr16	HAVANA	CDS	15759702	15759851	.	+	1	ENSMUST00000023352.8
chr16	HAVANA	CDS	15767868	15768041	.	+	1	ENSMUST00000023352.8
chr16	HAVANA	CDS	15768551	15768649	.	+	1	ENSMUST00000023352.8
chr16	HAVANA	CDS	15769794	15770001	.	+	1	ENSMUST00000023352.8
chr16	HAVANA	CDS	15772024	15772213	.	+	0	ENSMUST00000023352.8
chr16	HAVANA	CDS	15773599	15773814	.	+	2	ENSMUST00000023352.8
chr16	HAVANA	CDS	15775857	15775969	.	+	2	ENSMUST00000023352.8
chr16	HAVANA	CDS	15777029	15777160	.	+	0	ENSMUST00000023352.8
chr16	HAVANA	CDS	15779378	15779557	.	+	0	ENSMUST00000023352.8
chr16	HAVANA	CDS	15783057	15783262	.	+	0	ENSMUST00000023352.8
chr16	HAVANA	CDS	15785910	15786048	.	+	1	ENSMUST00000023352.8
chr16	HAVANA	CDS	15787145	15787333	.	+	0	ENSMUST00000023352.8
chr16	HAVANA	CDS	15790450	15790674	.	+	0	ENSMUST00000023352.8
chr16	HAVANA	CDS	15791873	15791981	.	+	0	ENSMUST00000023352.8
chr16	HAVANA	CDS	15795028	15795139	.	+	2	ENSMUST00000023352.8
chr16	HAVANA	CDS	15799867	15800053	.	+	1	ENSMUST00000023352.8
chr16	HAVANA	CDS	15805922	15806096	.	+	0	ENSMUST00000023352.8
chr16	HAVANA	CDS	15808034	15808227	.	+	2	ENSMUST00000023352.8
chr16	HAVANA	CDS	15809596	15809791	.	+	0	ENSMUST00000023352.8
chr16	HAVANA	CDS	15810705	15810850	.	+	2	ENSMUST00000023352.8
chr16	HAVANA	CDS	15815892	15816103	.	+	0	ENSMUST00000023352.8
chr16	HAVANA	CDS	15816571	15816658	.	+	1	ENSMUST00000023352.8
chr16	HAVANA	CDS	15816751	15816894	.	+	0	ENSMUST00000023352.8
chr16	HAVANA	CDS	15829616	15829820	.	+	0	ENSMUST00000023352.8
chr16	HAVANA	CDS	15831271	15831338	.	+	2	ENSMUST00000023352.8
chr16	HAVANA	CDS	15833676	15833896	.	+	0	ENSMUST00000023352.8
chr16	HAVANA	CDS	15834147	15834239	.	+	1	ENSMUST00000023352.8
chr16	HAVANA	CDS	15835152	15835241	.	+	1	ENSMUST00000023352.8
chr16	HAVANA	CDS	15835890	15835961	.	+	1	ENSMUST00000023352.8
chr16	HAVANA	CDS	15836032	15836233	.	+	1	ENSMUST00000023352.8
chr16	HAVANA	CDS	15837963	15838151	.	+	0	ENSMUST00000023352.8
chr16	HAVANA	CDS	15839085	15839224	.	+	0	ENSMUST00000023352.8
chr16	HAVANA	CDS	15841771	15841972	.	+	1	ENSMUST00000023352.8
chr16	HAVANA	three_prime_UTR	15841973	15843922	.	+	.	ENSMUST00000023352.8
chr16	HAVANA	transcript	15848441	15863347	.	-	.	ENSMUST00000023351.10
chr16	HAVANA	CDS	15862748	15862923	.	-	0	ENSMUST00000023351.10
chr16	HAVANA	CDS	15862398	15862543	.	-	1	ENSMUST00000023351.10
chr16	HAVANA	CDS	15848575	15848729	.	-	2	ENSMUST00000023351.10
chr16	HAVANA	five_prime_UTR	15862924	15863347	.	-	.	ENSMUST00000023351.10
chr16	HAVANA	three_prime_UTR	15848441	15848574	.	-	.	ENSMUST00000023351.10
chr16	HAVANA	transcript	15848446	15863310	.	-	.	ENSMUST00000229680.1
chr16	HAVANA	CDS	15862748	15862923	.	-	0	ENSMUST00000229680.1
chr16	HAVANA	CDS	15862398	15862543	.	-	1	ENSMUST00000229680.1
chr16	HAVANA	CDS	15860698	15860770	.	-	2	ENSMUST00000229680.1
chr16	HAVANA	CDS	15848669	15848729	.	-	1	ENSMUST00000229680.1
chr16	HAVANA	five_prime_UTR	15862924	15863310	.	-	.	ENSMUST00000229680.1
chr16	HAVANA	three_prime_UTR	15848442	15848668	.	-	.	ENSMUST00000229680.1
chr16	HAVANA	transcript	15887286	15891031	.	+	.	ENSMUST00000096232.5
chr16	HAVANA	CDS	15887325	15888128	.	+	0	ENSMUST00000096232.5
chr16	HAVANA	five_prime_UTR	15887286	15887324	.	+	.	ENSMUST00000096232.5
chr16	HAVANA	three_prime_UTR	15888129	15891031	.	+	.	ENSMUST00000096232.5
chr16	HAVANA	transcript	15889224	16146851	.	-	.	ENSMUST00000040248.8
chr16	HAVANA	CDS	16146745	16146777	.	-	0	ENSMUST00000040248.8
chr16	HAVANA	CDS	16140708	16140863	.	-	0	ENSMUST00000040248.8
chr16	HAVANA	CDS	16140006	16140072	.	-	0	ENSMUST00000040248.8
chr16	HAVANA	CDS	16118807	16118983	.	-	2	ENSMUST00000040248.8
chr16	HAVANA	CDS	16114827	16114981	.	-	2	ENSMUST00000040248.8
chr16	HAVANA	CDS	16053266	16053516	.	-	0	ENSMUST00000040248.8
chr16	HAVANA	CDS	16048004	16048104	.	-	1	ENSMUST00000040248.8
chr16	HAVANA	CDS	16037490	16037709	.	-	2	ENSMUST00000040248.8
chr16	HAVANA	CDS	15968528	15968717	.	-	1	ENSMUST00000040248.8
chr16	HAVANA	CDS	15966602	15966852	.	-	0	ENSMUST00000040248.8
chr16	HAVANA	CDS	15936553	15936693	.	-	1	ENSMUST00000040248.8
chr16	HAVANA	CDS	15915300	15915387	.	-	1	ENSMUST00000040248.8
chr16	HAVANA	CDS	15912669	15912809	.	-	0	ENSMUST00000040248.8
chr16	HAVANA	CDS	15912519	15912578	.	-	0	ENSMUST00000040248.8
chr16	HAVANA	CDS	15904057	15904261	.	-	0	ENSMUST00000040248.8
chr16	HAVANA	CDS	15902909	15903055	.	-	2	ENSMUST00000040248.8
chr16	HAVANA	CDS	15897224	15897317	.	-	2	ENSMUST00000040248.8
chr16	HAVANA	CDS	15895526	15895640	.	-	1	ENSMUST00000040248.8
chr16	HAVANA	CDS	15895143	15895196	.	-	0	ENSMUST00000040248.8
chr16	HAVANA	CDS	15889633	15889785	.	-	0	ENSMUST00000040248.8
chr16	HAVANA	five_prime_UTR	16146778	16146851	.	-	.	ENSMUST00000040248.8
chr16	HAVANA	three_prime_UTR	15888386	15889632	.	-	.	ENSMUST00000040248.8
chr16	HAVANA	transcript	16213318	16272712	.	+	.	ENSMUST00000039408.2
chr16	HAVANA	CDS	16213373	16213595	.	+	0	ENSMUST00000039408.2
chr16	HAVANA	CDS	16225301	16225413	.	+	2	ENSMUST00000039408.2
chr16	HAVANA	CDS	16225720	16226291	.	+	0	ENSMUST00000039408.2
chr16	HAVANA	CDS	16230641	16230776	.	+	1	ENSMUST00000039408.2
chr16	HAVANA	CDS	16240500	16240707	.	+	0	ENSMUST00000039408.2
chr16	HAVANA	CDS	16246866	16247043	.	+	2	ENSMUST00000039408.2
chr16	HAVANA	CDS	16260326	16260443	.	+	1	ENSMUST00000039408.2
chr16	HAVANA	CDS	16261604	16261768	.	+	0	ENSMUST00000039408.2
chr16	HAVANA	CDS	16262565	16262738	.	+	0	ENSMUST00000039408.2
chr16	HAVANA	CDS	16267177	16267330	.	+	0	ENSMUST00000039408.2
chr16	HAVANA	CDS	16268518	16268707	.	+	2	ENSMUST00000039408.2
chr16	HAVANA	CDS	16269685	16269772	.	+	1	ENSMUST00000039408.2
chr16	HAVANA	CDS	16272169	16272234	.	+	0	ENSMUST00000039408.2
chr16	HAVANA	five_prime_UTR	16213318	16213372	.	+	.	ENSMUST00000039408.2
chr16	HAVANA	three_prime_UTR	16272235	16275528	.	+	.	ENSMUST00000039408.2
chr16	HAVANA	transcript	16302965	16308942	.	+	.	ENSMUST00000159962.7
chr16	HAVANA	CDS	16302984	16303747	.	+	0	ENSMUST00000159962.7
chr16	HAVANA	CDS	16304536	16304703	.	+	1	ENSMUST00000159962.7
chr16	HAVANA	CDS	16306498	16306612	.	+	1	ENSMUST00000159962.7
chr16	HAVANA	five_prime_UTR	16302965	16302983	.	+	.	ENSMUST00000159962.7
chr16	HAVANA	three_prime_UTR	16306613	16306618	.	+	.	ENSMUST00000159962.7
chr16	HAVANA	three_prime_UTR	16307210	16308948	.	+	.	ENSMUST00000159962.7
chr16	HAVANA	transcript	16302978	16309640	.	+	.	ENSMUST00000059955.14
chr16	HAVANA	CDS	16302984	16303747	.	+	0	ENSMUST00000059955.14
chr16	HAVANA	CDS	16304536	16304703	.	+	1	ENSMUST00000059955.14
chr16	HAVANA	CDS	16306463	16306618	.	+	1	ENSMUST00000059955.14
chr16	HAVANA	CDS	16307210	16307380	.	+	1	ENSMUST00000059955.14
chr16	HAVANA	CDS	16309332	16309488	.	+	1	ENSMUST00000059955.14
chr16	HAVANA	five_prime_UTR	16302978	16302983	.	+	.	ENSMUST00000059955.14
chr16	HAVANA	three_prime_UTR	16309489	16313116	.	+	.	ENSMUST00000059955.14
chr16	HAVANA	transcript	16312230	16358959	.	-	.	ENSMUST00000023477.14
chr16	HAVANA	CDS	16358764	16358865	.	-	0	ENSMUST00000023477.14
chr16	HAVANA	CDS	16345998	16346145	.	-	0	ENSMUST00000023477.14
chr16	HAVANA	CDS	16341422	16341468	.	-	2	ENSMUST00000023477.14
chr16	HAVANA	CDS	16340996	16341067	.	-	0	ENSMUST00000023477.14
chr16	HAVANA	CDS	16338593	16338679	.	-	0	ENSMUST00000023477.14
chr16	HAVANA	CDS	16336853	16337015	.	-	0	ENSMUST00000023477.14
chr16	HAVANA	CDS	16333829	16333949	.	-	2	ENSMUST00000023477.14
chr16	HAVANA	CDS	16332001	16332132	.	-	1	ENSMUST00000023477.14
chr16	HAVANA	CDS	16329803	16330009	.	-	1	ENSMUST00000023477.14
chr16	HAVANA	CDS	16323975	16324095	.	-	1	ENSMUST00000023477.14
chr16	HAVANA	CDS	16323622	16323777	.	-	0	ENSMUST00000023477.14
chr16	HAVANA	CDS	16323330	16323419	.	-	0	ENSMUST00000023477.14
chr16	HAVANA	CDS	16321584	16321676	.	-	0	ENSMUST00000023477.14
chr16	HAVANA	CDS	16319452	16319508	.	-	0	ENSMUST00000023477.14
chr16	HAVANA	CDS	16316602	16316778	.	-	0	ENSMUST00000023477.14
chr16	HAVANA	CDS	16316334	16316443	.	-	0	ENSMUST00000023477.14
chr16	HAVANA	CDS	16314264	16314423	.	-	1	ENSMUST00000023477.14
chr16	HAVANA	CDS	16313990	16314043	.	-	0	ENSMUST00000023477.14
chr16	HAVANA	five_prime_UTR	16358866	16358959	.	-	.	ENSMUST00000023477.14
chr16	HAVANA	three_prime_UTR	16309709	16313989	.	-	.	ENSMUST00000023477.14
chr16	HAVANA	transcript	16336484	16358951	.	-	.	ENSMUST00000230038.1
chr16	HAVANA	CDS	16358764	16358865	.	-	0	ENSMUST00000230038.1
chr16	HAVANA	CDS	16345998	16346145	.	-	0	ENSMUST00000230038.1
chr16	HAVANA	CDS	16341422	16341468	.	-	2	ENSMUST00000230038.1
chr16	HAVANA	CDS	16340996	16341067	.	-	0	ENSMUST00000230038.1
chr16	HAVANA	CDS	16338593	16338679	.	-	0	ENSMUST00000230038.1
chr16	HAVANA	CDS	16336809	16337015	.	-	0	ENSMUST00000230038.1
chr16	HAVANA	five_prime_UTR	16358866	16358951	.	-	.	ENSMUST00000230038.1
chr16	HAVANA	three_prime_UTR	16336484	16336808	.	-	.	ENSMUST00000230038.1
chr16	HAVANA	transcript	16416917	16560219	.	-	.	ENSMUST00000161861.7
chr16	HAVANA	CDS	16490423	16490514	.	-	0	ENSMUST00000161861.7
chr16	HAVANA	CDS	16484090	16484597	.	-	1	ENSMUST00000161861.7
chr16	HAVANA	CDS	16477424	16477513	.	-	0	ENSMUST00000161861.7
chr16	HAVANA	CDS	16475016	16475161	.	-	0	ENSMUST00000161861.7
chr16	HAVANA	CDS	16474227	16474383	.	-	1	ENSMUST00000161861.7
chr16	HAVANA	CDS	16469704	16469842	.	-	0	ENSMUST00000161861.7
chr16	HAVANA	CDS	16462001	16462059	.	-	2	ENSMUST00000161861.7
chr16	HAVANA	CDS	16461594	16461740	.	-	0	ENSMUST00000161861.7
chr16	HAVANA	CDS	16453992	16454164	.	-	0	ENSMUST00000161861.7
chr16	HAVANA	CDS	16437010	16437040	.	-	1	ENSMUST00000161861.7
chr16	HAVANA	CDS	16436533	16436625	.	-	0	ENSMUST00000161861.7
chr16	HAVANA	CDS	16435941	16436066	.	-	0	ENSMUST00000161861.7
chr16	HAVANA	CDS	16425767	16425907	.	-	0	ENSMUST00000161861.7
chr16	HAVANA	CDS	16423916	16424056	.	-	0	ENSMUST00000161861.7
chr16	HAVANA	CDS	16422566	16422820	.	-	0	ENSMUST00000161861.7
chr16	HAVANA	five_prime_UTR	16560037	16560219	.	-	.	ENSMUST00000161861.7
chr16	HAVANA	five_prime_UTR	16504097	16504216	.	-	.	ENSMUST00000161861.7
chr16	HAVANA	five_prime_UTR	16490515	16490606	.	-	.	ENSMUST00000161861.7
chr16	HAVANA	three_prime_UTR	16416915	16422565	.	-	.	ENSMUST00000161861.7
chr16	ENSEMBL	transcript	16435706	16504222	.	-	.	ENSMUST00000161188.8
chr16	ENSEMBL	CDS	16490423	16490514	.	-	0	ENSMUST00000161188.8
chr16	ENSEMBL	CDS	16484090	16484597	.	-	1	ENSMUST00000161188.8
chr16	ENSEMBL	CDS	16477424	16477513	.	-	0	ENSMUST00000161188.8
chr16	ENSEMBL	CDS	16475016	16475161	.	-	0	ENSMUST00000161188.8
chr16	ENSEMBL	CDS	16474227	16474383	.	-	1	ENSMUST00000161188.8
chr16	ENSEMBL	CDS	16469704	16469842	.	-	0	ENSMUST00000161188.8
chr16	ENSEMBL	CDS	16462001	16462059	.	-	2	ENSMUST00000161188.8
chr16	ENSEMBL	CDS	16461594	16461740	.	-	0	ENSMUST00000161188.8
chr16	ENSEMBL	CDS	16453992	16454164	.	-	0	ENSMUST00000161188.8
chr16	ENSEMBL	CDS	16437010	16437040	.	-	1	ENSMUST00000161188.8
chr16	ENSEMBL	CDS	16436533	16436625	.	-	0	ENSMUST00000161188.8
chr16	ENSEMBL	CDS	16435893	16436066	.	-	0	ENSMUST00000161188.8
chr16	ENSEMBL	five_prime_UTR	16504097	16504222	.	-	.	ENSMUST00000161188.8
chr16	ENSEMBL	five_prime_UTR	16490515	16490606	.	-	.	ENSMUST00000161188.8
chr16	ENSEMBL	three_prime_UTR	16435706	16435892	.	-	.	ENSMUST00000161188.8
chr16	HAVANA	transcript	16672228	16676405	.	-	.	ENSMUST00000206365.2
chr16	HAVANA	CDS	16673053	16673979	.	-	0	ENSMUST00000206365.2
chr16	HAVANA	five_prime_UTR	16676204	16676405	.	-	.	ENSMUST00000206365.2
chr16	HAVANA	three_prime_UTR	16672228	16673052	.	-	.	ENSMUST00000206365.2
chr16	HAVANA	five_prime_UTR	16673980	16673992	.	-	.	ENSMUST00000206365.2
chr16	HAVANA	transcript	16753016	16829313	.	-	.	ENSMUST00000023468.5
chr16	HAVANA	CDS	16829195	16829219	.	-	0	ENSMUST00000023468.5
chr16	HAVANA	CDS	16829020	16829115	.	-	2	ENSMUST00000023468.5
chr16	HAVANA	CDS	16792497	16792663	.	-	2	ENSMUST00000023468.5
chr16	HAVANA	CDS	16787215	16787398	.	-	0	ENSMUST00000023468.5
chr16	HAVANA	CDS	16783735	16783940	.	-	2	ENSMUST00000023468.5
chr16	HAVANA	CDS	16781745	16781918	.	-	0	ENSMUST00000023468.5
chr16	HAVANA	CDS	16780621	16780773	.	-	0	ENSMUST00000023468.5
chr16	HAVANA	CDS	16777323	16777514	.	-	0	ENSMUST00000023468.5
chr16	HAVANA	CDS	16766969	16767085	.	-	0	ENSMUST00000023468.5
chr16	HAVANA	CDS	16763022	16763167	.	-	0	ENSMUST00000023468.5
chr16	HAVANA	CDS	16753817	16753877	.	-	1	ENSMUST00000023468.5
chr16	HAVANA	five_prime_UTR	16829220	16829313	.	-	.	ENSMUST00000023468.5
chr16	HAVANA	three_prime_UTR	16751810	16753816	.	-	.	ENSMUST00000023468.5
chr16	HAVANA	transcript	16860671	16863985	.	-	.	ENSMUST00000100136.3
chr16	HAVANA	CDS	16863696	16863889	.	-	0	ENSMUST00000100136.3
chr16	HAVANA	CDS	16862429	16862544	.	-	1	ENSMUST00000100136.3
chr16	HAVANA	CDS	16860818	16861134	.	-	2	ENSMUST00000100136.3
chr16	HAVANA	five_prime_UTR	16863890	16863985	.	-	.	ENSMUST00000100136.3
chr16	HAVANA	three_prime_UTR	16860671	16860817	.	-	.	ENSMUST00000100136.3
chr16	HAVANA	transcript	16868403	16869255	.	-	.	ENSMUST00000075017.4
chr16	HAVANA	CDS	16869066	16869111	.	-	0	ENSMUST00000075017.4
chr16	HAVANA	CDS	16868599	16868978	.	-	2	ENSMUST00000075017.4
chr16	HAVANA	five_prime_UTR	16869112	16869255	.	-	.	ENSMUST00000075017.4
chr16	HAVANA	three_prime_UTR	16868401	16868598	.	-	.	ENSMUST00000075017.4
chr16	HAVANA	transcript	16870781	16892990	.	+	.	ENSMUST00000023465.15
chr16	HAVANA	CDS	16877947	16878016	.	+	0	ENSMUST00000023465.15
chr16	HAVANA	CDS	16878957	16879088	.	+	2	ENSMUST00000023465.15
chr16	HAVANA	CDS	16879319	16879425	.	+	2	ENSMUST00000023465.15
chr16	HAVANA	CDS	16880604	16880678	.	+	0	ENSMUST00000023465.15
chr16	HAVANA	CDS	16882501	16882697	.	+	0	ENSMUST00000023465.15
chr16	HAVANA	CDS	16883407	16883563	.	+	1	ENSMUST00000023465.15
chr16	HAVANA	CDS	16884239	16884352	.	+	0	ENSMUST00000023465.15
chr16	HAVANA	CDS	16885835	16885925	.	+	0	ENSMUST00000023465.15
chr16	HAVANA	CDS	16886605	16886759	.	+	2	ENSMUST00000023465.15
chr16	HAVANA	CDS	16886880	16886985	.	+	0	ENSMUST00000023465.15
chr16	HAVANA	CDS	16887577	16887723	.	+	2	ENSMUST00000023465.15
chr16	HAVANA	CDS	16887832	16888005	.	+	2	ENSMUST00000023465.15
chr16	HAVANA	CDS	16889483	16889611	.	+	2	ENSMUST00000023465.15
chr16	HAVANA	CDS	16890112	16890261	.	+	2	ENSMUST00000023465.15
chr16	HAVANA	CDS	16890582	16890682	.	+	2	ENSMUST00000023465.15
chr16	HAVANA	CDS	16891355	16891556	.	+	0	ENSMUST00000023465.15
chr16	HAVANA	CDS	16892415	16892893	.	+	2	ENSMUST00000023465.15
chr16	HAVANA	five_prime_UTR	16870781	16871055	.	+	.	ENSMUST00000023465.15
chr16	HAVANA	five_prime_UTR	16877832	16877946	.	+	.	ENSMUST00000023465.15
chr16	HAVANA	three_prime_UTR	16892894	16893378	.	+	.	ENSMUST00000023465.15
chr16	HAVANA	transcript	16896469	16927364	.	+	.	ENSMUST00000027373.11
chr16	HAVANA	CDS	16903389	16903591	.	+	0	ENSMUST00000027373.11
chr16	HAVANA	CDS	16910939	16911081	.	+	1	ENSMUST00000027373.11
chr16	HAVANA	CDS	16914034	16914236	.	+	2	ENSMUST00000027373.11
chr16	HAVANA	CDS	16915160	16915348	.	+	0	ENSMUST00000027373.11
chr16	HAVANA	CDS	16917660	16917803	.	+	0	ENSMUST00000027373.11
chr16	HAVANA	CDS	16922463	16922556	.	+	0	ENSMUST00000027373.11
chr16	HAVANA	CDS	16923640	16924019	.	+	2	ENSMUST00000027373.11
chr16	HAVANA	five_prime_UTR	16896469	16896624	.	+	.	ENSMUST00000027373.11
chr16	HAVANA	five_prime_UTR	16903324	16903388	.	+	.	ENSMUST00000027373.11
chr16	HAVANA	three_prime_UTR	16924020	16928402	.	+	.	ENSMUST00000027373.11
chr16	HAVANA	transcript	16983382	17047453	.	+	.	ENSMUST00000069107.13
chr16	HAVANA	CDS	16983627	16983739	.	+	0	ENSMUST00000069107.13
chr16	HAVANA	CDS	17015898	17016080	.	+	1	ENSMUST00000069107.13
chr16	HAVANA	CDS	17018286	17018475	.	+	1	ENSMUST00000069107.13
chr16	HAVANA	CDS	17023452	17023568	.	+	0	ENSMUST00000069107.13
chr16	HAVANA	CDS	17026026	17026140	.	+	0	ENSMUST00000069107.13
chr16	HAVANA	CDS	17026358	17026489	.	+	2	ENSMUST00000069107.13
chr16	HAVANA	CDS	17035442	17035551	.	+	2	ENSMUST00000069107.13
chr16	HAVANA	CDS	17038314	17038427	.	+	0	ENSMUST00000069107.13
chr16	HAVANA	five_prime_UTR	16983382	16983626	.	+	.	ENSMUST00000069107.13
chr16	HAVANA	three_prime_UTR	17038428	17038439	.	+	.	ENSMUST00000069107.13
chr16	HAVANA	three_prime_UTR	17043686	17047571	.	+	.	ENSMUST00000069107.13
chr16	HAVANA	transcript	17069696	17086736	.	+	.	ENSMUST00000035682.15
chr16	HAVANA	CDS	17077938	17078054	.	+	0	ENSMUST00000035682.15
chr16	HAVANA	CDS	17081598	17081641	.	+	0	ENSMUST00000035682.15
chr16	HAVANA	CDS	17082068	17082176	.	+	1	ENSMUST00000035682.15
chr16	HAVANA	CDS	17084516	17084599	.	+	0	ENSMUST00000035682.15
chr16	HAVANA	five_prime_UTR	17069696	17070363	.	+	.	ENSMUST00000035682.15
chr16	HAVANA	five_prime_UTR	17077775	17077937	.	+	.	ENSMUST00000035682.15
chr16	HAVANA	three_prime_UTR	17084600	17087048	.	+	.	ENSMUST00000035682.15
chr16	HAVANA	transcript	17070304	17082694	.	+	.	ENSMUST00000232574.1
chr16	HAVANA	CDS	17077938	17078054	.	+	0	ENSMUST00000232574.1
chr16	HAVANA	CDS	17081598	17081641	.	+	0	ENSMUST00000232574.1
chr16	HAVANA	CDS	17082068	17082176	.	+	1	ENSMUST00000232574.1
chr16	HAVANA	CDS	17082557	17082676	.	+	0	ENSMUST00000232574.1
chr16	HAVANA	five_prime_UTR	17070304	17070363	.	+	.	ENSMUST00000232574.1
chr16	HAVANA	five_prime_UTR	17077775	17077937	.	+	.	ENSMUST00000232574.1
chr16	HAVANA	three_prime_UTR	17082677	17082694	.	+	.	ENSMUST00000232574.1
chr16	HAVANA	transcript	17086555	17111257	.	-	.	ENSMUST00000023455.13
chr16	HAVANA	CDS	17111143	17111174	.	-	0	ENSMUST00000023455.13
chr16	HAVANA	CDS	17109645	17109694	.	-	1	ENSMUST00000023455.13
chr16	HAVANA	CDS	17107179	17107224	.	-	2	ENSMUST00000023455.13
chr16	HAVANA	CDS	17105993	17106055	.	-	1	ENSMUST00000023455.13
chr16	HAVANA	CDS	17103576	17103627	.	-	1	ENSMUST00000023455.13
chr16	HAVANA	CDS	17100256	17100307	.	-	0	ENSMUST00000023455.13
chr16	HAVANA	CDS	17097356	17097447	.	-	2	ENSMUST00000023455.13
chr16	HAVANA	CDS	17096705	17096794	.	-	0	ENSMUST00000023455.13
chr16	HAVANA	CDS	17096005	17096080	.	-	0	ENSMUST00000023455.13
chr16	HAVANA	CDS	17094883	17095043	.	-	2	ENSMUST00000023455.13
chr16	HAVANA	CDS	17093011	17093086	.	-	0	ENSMUST00000023455.13
chr16	HAVANA	CDS	17092685	17092791	.	-	2	ENSMUST00000023455.13
chr16	HAVANA	CDS	17092215	17092304	.	-	0	ENSMUST00000023455.13
chr16	HAVANA	CDS	17091856	17091889	.	-	0	ENSMUST00000023455.13
chr16	HAVANA	CDS	17091175	17091292	.	-	2	ENSMUST00000023455.13
chr16	HAVANA	CDS	17090102	17090158	.	-	1	ENSMUST00000023455.13
chr16	HAVANA	CDS	17089581	17089653	.	-	1	ENSMUST00000023455.13
chr16	HAVANA	CDS	17089428	17089490	.	-	0	ENSMUST00000023455.13
chr16	HAVANA	CDS	17089145	17089281	.	-	0	ENSMUST00000023455.13
chr16	HAVANA	CDS	17088773	17088866	.	-	1	ENSMUST00000023455.13
chr16	HAVANA	five_prime_UTR	17111175	17111257	.	-	.	ENSMUST00000023455.13
chr16	HAVANA	three_prime_UTR	17088745	17088772	.	-	.	ENSMUST00000023455.13
chr16	HAVANA	three_prime_UTR	17086555	17087213	.	-	.	ENSMUST00000023455.13
chr16	HAVANA	transcript	17086556	17111213	.	-	.	ENSMUST00000164458.9
chr16	HAVANA	CDS	17111143	17111174	.	-	0	ENSMUST00000164458.9
chr16	HAVANA	CDS	17109645	17109694	.	-	1	ENSMUST00000164458.9
chr16	HAVANA	CDS	17107179	17107224	.	-	2	ENSMUST00000164458.9
chr16	HAVANA	CDS	17105993	17106055	.	-	1	ENSMUST00000164458.9
chr16	HAVANA	CDS	17103576	17103627	.	-	1	ENSMUST00000164458.9
chr16	HAVANA	CDS	17100256	17100307	.	-	0	ENSMUST00000164458.9
chr16	HAVANA	CDS	17097356	17097447	.	-	2	ENSMUST00000164458.9
chr16	HAVANA	CDS	17096705	17096794	.	-	0	ENSMUST00000164458.9
chr16	HAVANA	CDS	17096005	17096080	.	-	0	ENSMUST00000164458.9
chr16	HAVANA	CDS	17094883	17095043	.	-	2	ENSMUST00000164458.9
chr16	HAVANA	CDS	17093011	17093086	.	-	0	ENSMUST00000164458.9
chr16	HAVANA	CDS	17092685	17092791	.	-	2	ENSMUST00000164458.9
chr16	HAVANA	CDS	17092215	17092304	.	-	0	ENSMUST00000164458.9
chr16	HAVANA	CDS	17091856	17091889	.	-	0	ENSMUST00000164458.9
chr16	HAVANA	CDS	17091175	17091292	.	-	2	ENSMUST00000164458.9
chr16	HAVANA	CDS	17090102	17090158	.	-	1	ENSMUST00000164458.9
chr16	HAVANA	CDS	17089581	17089653	.	-	1	ENSMUST00000164458.9
chr16	HAVANA	CDS	17089428	17089490	.	-	0	ENSMUST00000164458.9
chr16	HAVANA	CDS	17089145	17089281	.	-	0	ENSMUST00000164458.9
chr16	HAVANA	CDS	17088773	17088866	.	-	1	ENSMUST00000164458.9
chr16	HAVANA	five_prime_UTR	17111175	17111213	.	-	.	ENSMUST00000164458.9
chr16	HAVANA	three_prime_UTR	17088745	17088772	.	-	.	ENSMUST00000164458.9
chr16	HAVANA	three_prime_UTR	17086556	17087115	.	-	.	ENSMUST00000164458.9
chr16	HAVANA	transcript	17087316	17111242	.	-	.	ENSMUST00000231712.1
chr16	HAVANA	CDS	17111143	17111174	.	-	0	ENSMUST00000231712.1
chr16	HAVANA	CDS	17109645	17109694	.	-	1	ENSMUST00000231712.1
chr16	HAVANA	CDS	17107179	17107224	.	-	2	ENSMUST00000231712.1
chr16	HAVANA	CDS	17105993	17106055	.	-	1	ENSMUST00000231712.1
chr16	HAVANA	CDS	17103576	17103627	.	-	1	ENSMUST00000231712.1
chr16	HAVANA	CDS	17100256	17100307	.	-	0	ENSMUST00000231712.1
chr16	HAVANA	CDS	17097356	17097447	.	-	2	ENSMUST00000231712.1
chr16	HAVANA	CDS	17096705	17096794	.	-	0	ENSMUST00000231712.1
chr16	HAVANA	CDS	17096005	17096080	.	-	0	ENSMUST00000231712.1
chr16	HAVANA	CDS	17094883	17095043	.	-	2	ENSMUST00000231712.1
chr16	HAVANA	CDS	17093011	17093086	.	-	0	ENSMUST00000231712.1
chr16	HAVANA	CDS	17092685	17092791	.	-	2	ENSMUST00000231712.1
chr16	HAVANA	CDS	17092215	17092304	.	-	0	ENSMUST00000231712.1
chr16	HAVANA	CDS	17091856	17091889	.	-	0	ENSMUST00000231712.1
chr16	HAVANA	CDS	17091175	17091292	.	-	2	ENSMUST00000231712.1
chr16	HAVANA	CDS	17090102	17090158	.	-	1	ENSMUST00000231712.1
chr16	HAVANA	CDS	17089581	17089653	.	-	1	ENSMUST00000231712.1
chr16	HAVANA	CDS	17089428	17089490	.	-	0	ENSMUST00000231712.1
chr16	HAVANA	CDS	17089145	17089281	.	-	0	ENSMUST00000231712.1
chr16	HAVANA	CDS	17088773	17088866	.	-	1	ENSMUST00000231712.1
chr16	HAVANA	five_prime_UTR	17111175	17111242	.	-	.	ENSMUST00000231712.1
chr16	HAVANA	three_prime_UTR	17087316	17088772	.	-	.	ENSMUST00000231712.1
chr16	HAVANA	transcript	17095761	17111215	.	-	.	ENSMUST00000231245.1
chr16	HAVANA	CDS	17111143	17111174	.	-	0	ENSMUST00000231245.1
chr16	HAVANA	CDS	17109645	17109694	.	-	1	ENSMUST00000231245.1
chr16	HAVANA	CDS	17107179	17107224	.	-	2	ENSMUST00000231245.1
chr16	HAVANA	CDS	17105993	17106055	.	-	1	ENSMUST00000231245.1
chr16	HAVANA	CDS	17103576	17103627	.	-	1	ENSMUST00000231245.1
chr16	HAVANA	CDS	17100256	17100307	.	-	0	ENSMUST00000231245.1
chr16	HAVANA	CDS	17097356	17097447	.	-	2	ENSMUST00000231245.1
chr16	HAVANA	CDS	17096705	17096794	.	-	0	ENSMUST00000231245.1
chr16	HAVANA	CDS	17095994	17096080	.	-	0	ENSMUST00000231245.1
chr16	HAVANA	five_prime_UTR	17111175	17111215	.	-	.	ENSMUST00000231245.1
chr16	HAVANA	three_prime_UTR	17095761	17095993	.	-	.	ENSMUST00000231245.1
chr16	HAVANA	transcript	17113398	17125106	.	-	.	ENSMUST00000093336.7
chr16	HAVANA	CDS	17121296	17121517	.	-	0	ENSMUST00000093336.7
chr16	HAVANA	CDS	17120956	17121079	.	-	0	ENSMUST00000093336.7
chr16	HAVANA	CDS	17118292	17118512	.	-	2	ENSMUST00000093336.7
chr16	HAVANA	CDS	17117794	17117864	.	-	0	ENSMUST00000093336.7
chr16	HAVANA	CDS	17117480	17117584	.	-	1	ENSMUST00000093336.7
chr16	HAVANA	CDS	17113455	17113626	.	-	1	ENSMUST00000093336.7
chr16	HAVANA	five_prime_UTR	17124990	17125106	.	-	.	ENSMUST00000093336.7
chr16	HAVANA	five_prime_UTR	17123512	17123654	.	-	.	ENSMUST00000093336.7
chr16	HAVANA	five_prime_UTR	17121518	17121551	.	-	.	ENSMUST00000093336.7
chr16	HAVANA	three_prime_UTR	17113392	17113454	.	-	.	ENSMUST00000093336.7
chr16	HAVANA	transcript	17130138	17132383	.	-	.	ENSMUST00000023453.9
chr16	HAVANA	CDS	17132124	17132310	.	-	0	ENSMUST00000023453.9
chr16	HAVANA	CDS	17131597	17131793	.	-	2	ENSMUST00000023453.9
chr16	HAVANA	CDS	17130510	17130788	.	-	0	ENSMUST00000023453.9
chr16	HAVANA	five_prime_UTR	17132311	17132383	.	-	.	ENSMUST00000023453.9
chr16	HAVANA	three_prime_UTR	17130138	17130509	.	-	.	ENSMUST00000023453.9
chr16	HAVANA	transcript	17139064	17144439	.	-	.	ENSMUST00000232540.1
chr16	HAVANA	CDS	17144011	17144082	.	-	0	ENSMUST00000232540.1
chr16	HAVANA	CDS	17142331	17142879	.	-	0	ENSMUST00000232540.1
chr16	HAVANA	CDS	17141600	17142202	.	-	0	ENSMUST00000232540.1
chr16	HAVANA	CDS	17139236	17140069	.	-	0	ENSMUST00000232540.1
chr16	HAVANA	five_prime_UTR	17144377	17144439	.	-	.	ENSMUST00000232540.1
chr16	HAVANA	five_prime_UTR	17144083	17144148	.	-	.	ENSMUST00000232540.1
chr16	HAVANA	three_prime_UTR	17139064	17139235	.	-	.	ENSMUST00000232540.1
chr16	HAVANA	transcript	17139064	17147229	.	-	.	ENSMUST00000023452.15
chr16	HAVANA	CDS	17144011	17144082	.	-	0	ENSMUST00000023452.15
chr16	HAVANA	CDS	17142331	17142879	.	-	0	ENSMUST00000023452.15
chr16	HAVANA	CDS	17141201	17142202	.	-	0	ENSMUST00000023452.15
chr16	HAVANA	five_prime_UTR	17146846	17147229	.	-	.	ENSMUST00000023452.15
chr16	HAVANA	five_prime_UTR	17144083	17144148	.	-	.	ENSMUST00000023452.15
chr16	HAVANA	three_prime_UTR	17139064	17141200	.	-	.	ENSMUST00000023452.15
chr16	HAVANA	transcript	17144621	17151285	.	+	.	ENSMUST00000231726.1
chr16	HAVANA	CDS	17146983	17147146	.	+	0	ENSMUST00000231726.1
chr16	HAVANA	CDS	17147233	17147392	.	+	1	ENSMUST00000231726.1
chr16	HAVANA	CDS	17147598	17147697	.	+	0	ENSMUST00000231726.1
chr16	HAVANA	CDS	17147797	17147974	.	+	2	ENSMUST00000231726.1
chr16	HAVANA	CDS	17150801	17151011	.	+	1	ENSMUST00000231726.1
chr16	HAVANA	five_prime_UTR	17144621	17144938	.	+	.	ENSMUST00000231726.1
chr16	HAVANA	five_prime_UTR	17145208	17145381	.	+	.	ENSMUST00000231726.1
chr16	HAVANA	five_prime_UTR	17145962	17146079	.	+	.	ENSMUST00000231726.1
chr16	HAVANA	five_prime_UTR	17146967	17146982	.	+	.	ENSMUST00000231726.1
chr16	HAVANA	three_prime_UTR	17151012	17151285	.	+	.	ENSMUST00000231726.1
chr16	HAVANA	transcript	17146937	17160701	.	+	.	ENSMUST00000232479.1
chr16	HAVANA	CDS	17146983	17147146	.	+	0	ENSMUST00000232479.1
chr16	HAVANA	CDS	17147233	17147392	.	+	1	ENSMUST00000232479.1
chr16	HAVANA	CDS	17147598	17147697	.	+	0	ENSMUST00000232479.1
chr16	HAVANA	CDS	17147797	17147974	.	+	2	ENSMUST00000232479.1
chr16	HAVANA	CDS	17150801	17150973	.	+	1	ENSMUST00000232479.1
chr16	HAVANA	CDS	17154982	17155061	.	+	2	ENSMUST00000232479.1
chr16	HAVANA	five_prime_UTR	17146937	17146982	.	+	.	ENSMUST00000232479.1
chr16	HAVANA	three_prime_UTR	17155062	17155062	.	+	.	ENSMUST00000232479.1
chr16	HAVANA	three_prime_UTR	17158507	17160701	.	+	.	ENSMUST00000232479.1
chr16	HAVANA	transcript	17146976	17148846	.	+	.	ENSMUST00000232344.1
chr16	HAVANA	CDS	17146983	17147146	.	+	0	ENSMUST00000232344.1
chr16	HAVANA	CDS	17147233	17147392	.	+	1	ENSMUST00000232344.1
chr16	HAVANA	CDS	17147598	17147747	.	+	0	ENSMUST00000232344.1
chr16	HAVANA	five_prime_UTR	17146976	17146982	.	+	.	ENSMUST00000232344.1
chr16	HAVANA	three_prime_UTR	17147748	17148856	.	+	.	ENSMUST00000232344.1
chr16	HAVANA	transcript	17146979	17148846	.	+	.	ENSMUST00000069064.6
chr16	HAVANA	CDS	17146983	17147146	.	+	0	ENSMUST00000069064.6
chr16	HAVANA	CDS	17147233	17147392	.	+	1	ENSMUST00000069064.6
chr16	HAVANA	CDS	17147598	17147697	.	+	0	ENSMUST00000069064.6
chr16	HAVANA	CDS	17147797	17147974	.	+	2	ENSMUST00000069064.6
chr16	HAVANA	CDS	17148156	17148483	.	+	1	ENSMUST00000069064.6
chr16	HAVANA	five_prime_UTR	17146979	17146982	.	+	.	ENSMUST00000069064.6
chr16	HAVANA	three_prime_UTR	17148484	17148857	.	+	.	ENSMUST00000069064.6
chr16	HAVANA	transcript	17152013	17202649	.	-	.	ENSMUST00000232139.1
chr16	HAVANA	CDS	17201435	17201461	.	-	0	ENSMUST00000232139.1
chr16	HAVANA	CDS	17176412	17176507	.	-	0	ENSMUST00000232139.1
chr16	HAVANA	CDS	17159990	17160176	.	-	0	ENSMUST00000232139.1
chr16	HAVANA	CDS	17154131	17154282	.	-	2	ENSMUST00000232139.1
chr16	HAVANA	five_prime_UTR	17202496	17202649	.	-	.	ENSMUST00000232139.1
chr16	HAVANA	five_prime_UTR	17201462	17201633	.	-	.	ENSMUST00000232139.1
chr16	HAVANA	three_prime_UTR	17152013	17154130	.	-	.	ENSMUST00000232139.1
chr16	HAVANA	transcript	17157297	17201473	.	-	.	ENSMUST00000232035.1
chr16	HAVANA	CDS	17201435	17201461	.	-	0	ENSMUST00000232035.1
chr16	HAVANA	CDS	17176412	17176507	.	-	0	ENSMUST00000232035.1
chr16	HAVANA	CDS	17159958	17160176	.	-	0	ENSMUST00000232035.1
chr16	HAVANA	five_prime_UTR	17201462	17201473	.	-	.	ENSMUST00000232035.1
chr16	HAVANA	three_prime_UTR	17157297	17159957	.	-	.	ENSMUST00000232035.1
chr16	HAVANA	transcript	17208603	17213982	.	+	.	ENSMUST00000169803.4
chr16	HAVANA	CDS	17208714	17213531	.	+	0	ENSMUST00000169803.4
chr16	HAVANA	five_prime_UTR	17208603	17208713	.	+	.	ENSMUST00000169803.4
chr16	HAVANA	three_prime_UTR	17213532	17213982	.	+	.	ENSMUST00000169803.4
chr16	HAVANA	transcript	17233572	17263430	.	+	.	ENSMUST00000090190.13
chr16	HAVANA	CDS	17255041	17255066	.	+	0	ENSMUST00000090190.13
chr16	HAVANA	CDS	17257335	17259165	.	+	1	ENSMUST00000090190.13
chr16	HAVANA	five_prime_UTR	17233572	17233730	.	+	.	ENSMUST00000090190.13
chr16	HAVANA	five_prime_UTR	17254968	17255040	.	+	.	ENSMUST00000090190.13
chr16	HAVANA	three_prime_UTR	17259166	17263430	.	+	.	ENSMUST00000090190.13
chr16	HAVANA	transcript	17233664	17261595	.	+	.	ENSMUST00000232082.1
chr16	HAVANA	CDS	17255041	17255066	.	+	0	ENSMUST00000232082.1
chr16	HAVANA	CDS	17257335	17258932	.	+	1	ENSMUST00000232082.1
chr16	HAVANA	CDS	17260595	17260668	.	+	2	ENSMUST00000232082.1
chr16	HAVANA	five_prime_UTR	17233664	17233730	.	+	.	ENSMUST00000232082.1
chr16	HAVANA	five_prime_UTR	17254968	17255040	.	+	.	ENSMUST00000232082.1
chr16	HAVANA	three_prime_UTR	17260669	17263428	.	+	.	ENSMUST00000232082.1
chr16	HAVANA	transcript	17276077	17278661	.	+	.	ENSMUST00000164950.10
chr16	HAVANA	CDS	17276314	17276468	.	+	0	ENSMUST00000164950.10
chr16	HAVANA	CDS	17276634	17276757	.	+	1	ENSMUST00000164950.10
chr16	HAVANA	CDS	17276837	17276887	.	+	0	ENSMUST00000164950.10
chr16	HAVANA	CDS	17276962	17277039	.	+	0	ENSMUST00000164950.10
chr16	HAVANA	CDS	17277194	17277250	.	+	0	ENSMUST00000164950.10
chr16	HAVANA	CDS	17277342	17277401	.	+	0	ENSMUST00000164950.10
chr16	HAVANA	CDS	17277528	17277592	.	+	0	ENSMUST00000164950.10
chr16	HAVANA	CDS	17277669	17277741	.	+	1	ENSMUST00000164950.10
chr16	HAVANA	CDS	17277851	17277891	.	+	0	ENSMUST00000164950.10
chr16	HAVANA	CDS	17277972	17278173	.	+	1	ENSMUST00000164950.10
chr16	HAVANA	five_prime_UTR	17276077	17276313	.	+	.	ENSMUST00000164950.10
chr16	HAVANA	three_prime_UTR	17278174	17278661	.	+	.	ENSMUST00000164950.10
chr16	HAVANA	transcript	17280351	17406314	.	-	.	ENSMUST00000036161.11
chr16	HAVANA	CDS	17389341	17389439	.	-	0	ENSMUST00000036161.11
chr16	HAVANA	CDS	17386236	17386329	.	-	0	ENSMUST00000036161.11
chr16	HAVANA	CDS	17381801	17381889	.	-	2	ENSMUST00000036161.11
chr16	HAVANA	CDS	17378442	17378514	.	-	0	ENSMUST00000036161.11
chr16	HAVANA	CDS	17376918	17377177	.	-	2	ENSMUST00000036161.11
chr16	HAVANA	CDS	17373350	17373416	.	-	0	ENSMUST00000036161.11
chr16	HAVANA	CDS	17367404	17367552	.	-	2	ENSMUST00000036161.11
chr16	HAVANA	CDS	17363947	17364012	.	-	0	ENSMUST00000036161.11
chr16	HAVANA	CDS	17360497	17360593	.	-	0	ENSMUST00000036161.11
chr16	HAVANA	CDS	17358895	17359086	.	-	2	ENSMUST00000036161.11
chr16	HAVANA	CDS	17358287	17358387	.	-	2	ENSMUST00000036161.11
chr16	HAVANA	CDS	17357546	17357675	.	-	0	ENSMUST00000036161.11
chr16	HAVANA	CDS	17356084	17356216	.	-	2	ENSMUST00000036161.11
chr16	HAVANA	CDS	17354871	17354966	.	-	1	ENSMUST00000036161.11
chr16	HAVANA	CDS	17354050	17354233	.	-	1	ENSMUST00000036161.11
chr16	HAVANA	CDS	17352738	17352841	.	-	0	ENSMUST00000036161.11
chr16	HAVANA	CDS	17350762	17350930	.	-	1	ENSMUST00000036161.11
chr16	HAVANA	CDS	17348715	17348765	.	-	0	ENSMUST00000036161.11
chr16	HAVANA	CDS	17325941	17326049	.	-	0	ENSMUST00000036161.11
chr16	HAVANA	CDS	17325394	17325530	.	-	2	ENSMUST00000036161.11
chr16	HAVANA	CDS	17325113	17325246	.	-	0	ENSMUST00000036161.11
chr16	HAVANA	CDS	17322988	17323070	.	-	1	ENSMUST00000036161.11
chr16	HAVANA	CDS	17318483	17318553	.	-	2	ENSMUST00000036161.11
chr16	HAVANA	CDS	17318280	17318404	.	-	0	ENSMUST00000036161.11
chr16	HAVANA	CDS	17317294	17317375	.	-	1	ENSMUST00000036161.11
chr16	HAVANA	CDS	17316962	17317045	.	-	0	ENSMUST00000036161.11
chr16	HAVANA	CDS	17315549	17315638	.	-	0	ENSMUST00000036161.11
chr16	HAVANA	CDS	17312352	17312471	.	-	0	ENSMUST00000036161.11
chr16	HAVANA	CDS	17309306	17309398	.	-	0	ENSMUST00000036161.11
chr16	HAVANA	CDS	17308066	17308222	.	-	0	ENSMUST00000036161.11
chr16	HAVANA	CDS	17307703	17307830	.	-	2	ENSMUST00000036161.11
chr16	HAVANA	CDS	17303285	17303443	.	-	0	ENSMUST00000036161.11
chr16	HAVANA	CDS	17302991	17303142	.	-	0	ENSMUST00000036161.11
chr16	HAVANA	CDS	17300993	17301100	.	-	1	ENSMUST00000036161.11
chr16	HAVANA	CDS	17299442	17299569	.	-	1	ENSMUST00000036161.11
chr16	HAVANA	CDS	17297551	17297670	.	-	2	ENSMUST00000036161.11
chr16	HAVANA	CDS	17297210	17297289	.	-	2	ENSMUST00000036161.11
chr16	HAVANA	CDS	17296896	17297089	.	-	0	ENSMUST00000036161.11
chr16	HAVANA	CDS	17295372	17295462	.	-	1	ENSMUST00000036161.11
chr16	HAVANA	CDS	17293843	17294010	.	-	0	ENSMUST00000036161.11
chr16	HAVANA	CDS	17292880	17292933	.	-	0	ENSMUST00000036161.11
chr16	HAVANA	CDS	17291115	17291235	.	-	0	ENSMUST00000036161.11
chr16	HAVANA	CDS	17286652	17286781	.	-	2	ENSMUST00000036161.11
chr16	HAVANA	CDS	17285207	17285277	.	-	1	ENSMUST00000036161.11
chr16	HAVANA	CDS	17284596	17284668	.	-	2	ENSMUST00000036161.11
chr16	HAVANA	CDS	17284447	17284517	.	-	1	ENSMUST00000036161.11
chr16	HAVANA	CDS	17283300	17283409	.	-	2	ENSMUST00000036161.11
chr16	HAVANA	CDS	17282823	17282927	.	-	0	ENSMUST00000036161.11
chr16	HAVANA	CDS	17282617	17282742	.	-	0	ENSMUST00000036161.11
chr16	HAVANA	CDS	17282286	17282406	.	-	0	ENSMUST00000036161.11
chr16	HAVANA	CDS	17281849	17282008	.	-	2	ENSMUST00000036161.11
chr16	HAVANA	CDS	17281020	17281109	.	-	1	ENSMUST00000036161.11
chr16	HAVANA	CDS	17280717	17280800	.	-	1	ENSMUST00000036161.11
chr16	HAVANA	CDS	17280572	17280620	.	-	1	ENSMUST00000036161.11
chr16	HAVANA	five_prime_UTR	17406255	17406314	.	-	.	ENSMUST00000036161.11
chr16	HAVANA	five_prime_UTR	17389440	17389457	.	-	.	ENSMUST00000036161.11
chr16	HAVANA	three_prime_UTR	17280326	17280571	.	-	.	ENSMUST00000036161.11
chr16	HAVANA	transcript	17331371	17343575	.	+	.	ENSMUST00000023450.14
chr16	HAVANA	CDS	17336311	17337136	.	+	0	ENSMUST00000023450.14
chr16	HAVANA	CDS	17339768	17340041	.	+	2	ENSMUST00000023450.14
chr16	HAVANA	CDS	17342341	17342485	.	+	1	ENSMUST00000023450.14
chr16	HAVANA	CDS	17342853	17343041	.	+	0	ENSMUST00000023450.14
chr16	HAVANA	five_prime_UTR	17331371	17331447	.	+	.	ENSMUST00000023450.14
chr16	HAVANA	five_prime_UTR	17336165	17336310	.	+	.	ENSMUST00000023450.14
chr16	HAVANA	three_prime_UTR	17343042	17343575	.	+	.	ENSMUST00000023450.14
chr16	HAVANA	transcript	17405986	17430827	.	+	.	ENSMUST00000023449.10
chr16	HAVANA	CDS	17406123	17406359	.	+	0	ENSMUST00000023449.10
chr16	HAVANA	CDS	17419264	17419460	.	+	0	ENSMUST00000023449.10
chr16	HAVANA	CDS	17422466	17422551	.	+	1	ENSMUST00000023449.10
chr16	HAVANA	CDS	17427037	17427141	.	+	2	ENSMUST00000023449.10
chr16	HAVANA	CDS	17428143	17428297	.	+	2	ENSMUST00000023449.10
chr16	HAVANA	five_prime_UTR	17405986	17406122	.	+	.	ENSMUST00000023449.10
chr16	HAVANA	three_prime_UTR	17428298	17432897	.	+	.	ENSMUST00000023449.10
chr16	HAVANA	transcript	17451987	17487434	.	+	.	ENSMUST00000006293.4
chr16	HAVANA	CDS	17452478	17452788	.	+	0	ENSMUST00000006293.4
chr16	HAVANA	CDS	17468893	17469358	.	+	1	ENSMUST00000006293.4
chr16	HAVANA	CDS	17483661	17483792	.	+	0	ENSMUST00000006293.4
chr16	HAVANA	five_prime_UTR	17451987	17452477	.	+	.	ENSMUST00000006293.4
chr16	HAVANA	three_prime_UTR	17483793	17487455	.	+	.	ENSMUST00000006293.4
chr16	HAVANA	transcript	17452476	17484127	.	+	.	ENSMUST00000231629.1
chr16	HAVANA	CDS	17452478	17452788	.	+	0	ENSMUST00000231629.1
chr16	HAVANA	CDS	17483661	17483673	.	+	1	ENSMUST00000231629.1
chr16	HAVANA	five_prime_UTR	17452476	17452477	.	+	.	ENSMUST00000231629.1
chr16	HAVANA	three_prime_UTR	17483674	17487440	.	+	.	ENSMUST00000231629.1
chr16	HAVANA	transcript	17489611	17507485	.	+	.	ENSMUST00000115685.9
chr16	HAVANA	CDS	17492073	17492103	.	+	0	ENSMUST00000115685.9
chr16	HAVANA	CDS	17499548	17499761	.	+	2	ENSMUST00000115685.9
chr16	HAVANA	CDS	17500001	17500110	.	+	1	ENSMUST00000115685.9
chr16	HAVANA	CDS	17500289	17500398	.	+	2	ENSMUST00000115685.9
chr16	HAVANA	CDS	17500490	17500534	.	+	0	ENSMUST00000115685.9
chr16	HAVANA	CDS	17500747	17500843	.	+	0	ENSMUST00000115685.9
chr16	HAVANA	CDS	17500926	17501038	.	+	2	ENSMUST00000115685.9
chr16	HAVANA	CDS	17501453	17501539	.	+	0	ENSMUST00000115685.9
chr16	HAVANA	CDS	17502091	17502182	.	+	0	ENSMUST00000115685.9
chr16	HAVANA	CDS	17502266	17502396	.	+	1	ENSMUST00000115685.9
chr16	HAVANA	CDS	17502496	17502611	.	+	2	ENSMUST00000115685.9
chr16	HAVANA	CDS	17502713	17502784	.	+	0	ENSMUST00000115685.9
chr16	HAVANA	CDS	17502894	17502957	.	+	0	ENSMUST00000115685.9
chr16	HAVANA	CDS	17503466	17503542	.	+	2	ENSMUST00000115685.9
chr16	HAVANA	CDS	17503644	17503761	.	+	0	ENSMUST00000115685.9
chr16	HAVANA	CDS	17504918	17505016	.	+	2	ENSMUST00000115685.9
chr16	HAVANA	CDS	17505684	17505759	.	+	2	ENSMUST00000115685.9
chr16	HAVANA	CDS	17506230	17506334	.	+	1	ENSMUST00000115685.9
chr16	HAVANA	CDS	17506899	17506919	.	+	1	ENSMUST00000115685.9
chr16	HAVANA	CDS	17507127	17507163	.	+	1	ENSMUST00000115685.9
chr16	HAVANA	five_prime_UTR	17489611	17489678	.	+	.	ENSMUST00000115685.9
chr16	HAVANA	five_prime_UTR	17491921	17492072	.	+	.	ENSMUST00000115685.9
chr16	HAVANA	three_prime_UTR	17507164	17507485	.	+	.	ENSMUST00000115685.9
chr16	HAVANA	transcript	17508688	17526333	.	+	.	ENSMUST00000023444.10
chr16	HAVANA	CDS	17509028	17509218	.	+	0	ENSMUST00000023444.10
chr16	HAVANA	CDS	17509626	17509688	.	+	1	ENSMUST00000023444.10
chr16	HAVANA	CDS	17512066	17512122	.	+	1	ENSMUST00000023444.10
chr16	HAVANA	CDS	17515808	17515887	.	+	1	ENSMUST00000023444.10
chr16	HAVANA	CDS	17515974	17516082	.	+	2	ENSMUST00000023444.10
chr16	HAVANA	CDS	17517456	17517539	.	+	1	ENSMUST00000023444.10
chr16	HAVANA	CDS	17518517	17518574	.	+	1	ENSMUST00000023444.10
chr16	HAVANA	CDS	17519387	17519526	.	+	0	ENSMUST00000023444.10
chr16	HAVANA	CDS	17520436	17520637	.	+	1	ENSMUST00000023444.10
chr16	HAVANA	CDS	17520891	17521046	.	+	0	ENSMUST00000023444.10
chr16	HAVANA	CDS	17521445	17521555	.	+	0	ENSMUST00000023444.10
chr16	HAVANA	CDS	17522157	17522249	.	+	0	ENSMUST00000023444.10
chr16	HAVANA	CDS	17522381	17522476	.	+	0	ENSMUST00000023444.10
chr16	HAVANA	CDS	17522558	17522723	.	+	0	ENSMUST00000023444.10
chr16	HAVANA	CDS	17522968	17523137	.	+	2	ENSMUST00000023444.10
chr16	HAVANA	CDS	17523277	17523433	.	+	0	ENSMUST00000023444.10
chr16	HAVANA	CDS	17524096	17524222	.	+	2	ENSMUST00000023444.10
chr16	HAVANA	CDS	17524308	17524457	.	+	1	ENSMUST00000023444.10
chr16	HAVANA	CDS	17525239	17525344	.	+	1	ENSMUST00000023444.10
chr16	HAVANA	CDS	17525423	17525503	.	+	0	ENSMUST00000023444.10
chr16	HAVANA	CDS	17525677	17525790	.	+	0	ENSMUST00000023444.10
chr16	HAVANA	five_prime_UTR	17508688	17509027	.	+	.	ENSMUST00000023444.10
chr16	HAVANA	three_prime_UTR	17525791	17527474	.	+	.	ENSMUST00000023444.10
chr16	HAVANA	transcript	17527982	17531136	.	-	.	ENSMUST00000100125.11
chr16	HAVANA	CDS	17530778	17530857	.	-	0	ENSMUST00000100125.11
chr16	HAVANA	CDS	17530230	17530385	.	-	1	ENSMUST00000100125.11
chr16	HAVANA	CDS	17528935	17529075	.	-	1	ENSMUST00000100125.11
chr16	HAVANA	CDS	17528191	17528740	.	-	1	ENSMUST00000100125.11
chr16	HAVANA	five_prime_UTR	17531025	17531136	.	-	.	ENSMUST00000100125.11
chr16	HAVANA	three_prime_UTR	17527475	17528190	.	-	.	ENSMUST00000100125.11
chr16	HAVANA	transcript	17544465	17561247	.	-	.	ENSMUST00000100123.9
chr16	HAVANA	CDS	17561079	17561211	.	-	0	ENSMUST00000100123.9
chr16	HAVANA	CDS	17559737	17559879	.	-	2	ENSMUST00000100123.9
chr16	HAVANA	CDS	17559246	17559378	.	-	0	ENSMUST00000100123.9
chr16	HAVANA	CDS	17558169	17558375	.	-	2	ENSMUST00000100123.9
chr16	HAVANA	CDS	17553106	17553215	.	-	2	ENSMUST00000100123.9
chr16	HAVANA	CDS	17552124	17552239	.	-	0	ENSMUST00000100123.9
chr16	HAVANA	CDS	17549778	17549856	.	-	1	ENSMUST00000100123.9
chr16	HAVANA	CDS	17548691	17548786	.	-	0	ENSMUST00000100123.9
chr16	HAVANA	CDS	17545487	17545642	.	-	0	ENSMUST00000100123.9
chr16	HAVANA	five_prime_UTR	17561212	17561247	.	-	.	ENSMUST00000100123.9
chr16	HAVANA	three_prime_UTR	17542657	17545486	.	-	.	ENSMUST00000100123.9
chr16	HAVANA	transcript	17548811	17561244	.	-	.	ENSMUST00000232637.1
chr16	HAVANA	CDS	17561079	17561211	.	-	0	ENSMUST00000232637.1
chr16	HAVANA	CDS	17559737	17559879	.	-	2	ENSMUST00000232637.1
chr16	HAVANA	CDS	17559246	17559378	.	-	0	ENSMUST00000232637.1
chr16	HAVANA	CDS	17558169	17558375	.	-	2	ENSMUST00000232637.1
chr16	HAVANA	CDS	17553106	17553215	.	-	2	ENSMUST00000232637.1
chr16	HAVANA	CDS	17552124	17552239	.	-	0	ENSMUST00000232637.1
chr16	HAVANA	CDS	17549778	17549856	.	-	1	ENSMUST00000232637.1
chr16	HAVANA	CDS	17549387	17549395	.	-	0	ENSMUST00000232637.1
chr16	HAVANA	five_prime_UTR	17561212	17561244	.	-	.	ENSMUST00000232637.1
chr16	HAVANA	three_prime_UTR	17548807	17549386	.	-	.	ENSMUST00000232637.1
chr16	HAVANA	transcript	17561885	17572011	.	+	.	ENSMUST00000023441.10
chr16	HAVANA	CDS	17562014	17562183	.	+	0	ENSMUST00000023441.10
chr16	HAVANA	CDS	17562721	17562871	.	+	1	ENSMUST00000023441.10
chr16	HAVANA	CDS	17564956	17565027	.	+	0	ENSMUST00000023441.10
chr16	HAVANA	CDS	17567438	17567513	.	+	0	ENSMUST00000023441.10
chr16	HAVANA	CDS	17567706	17567799	.	+	2	ENSMUST00000023441.10
chr16	HAVANA	CDS	17567873	17567953	.	+	1	ENSMUST00000023441.10
chr16	HAVANA	CDS	17568033	17568174	.	+	1	ENSMUST00000023441.10
chr16	HAVANA	CDS	17568261	17568370	.	+	0	ENSMUST00000023441.10
chr16	HAVANA	CDS	17570358	17570451	.	+	1	ENSMUST00000023441.10
chr16	HAVANA	CDS	17570533	17570598	.	+	0	ENSMUST00000023441.10
chr16	HAVANA	CDS	17570739	17570816	.	+	0	ENSMUST00000023441.10
chr16	HAVANA	CDS	17570930	17570962	.	+	0	ENSMUST00000023441.10
chr16	HAVANA	five_prime_UTR	17561885	17562013	.	+	.	ENSMUST00000023441.10
chr16	HAVANA	three_prime_UTR	17570963	17572012	.	+	.	ENSMUST00000023441.10
chr16	HAVANA	transcript	17572018	17576721	.	-	.	ENSMUST00000172164.9
chr16	HAVANA	CDS	17574952	17575933	.	-	0	ENSMUST00000172164.9
chr16	HAVANA	CDS	17573946	17574586	.	-	2	ENSMUST00000172164.9
chr16	HAVANA	CDS	17573556	17573664	.	-	0	ENSMUST00000172164.9
chr16	HAVANA	CDS	17573280	17573452	.	-	2	ENSMUST00000172164.9
chr16	HAVANA	five_prime_UTR	17576640	17576721	.	-	.	ENSMUST00000172164.9
chr16	HAVANA	five_prime_UTR	17575934	17575965	.	-	.	ENSMUST00000172164.9
chr16	HAVANA	three_prime_UTR	17571712	17573279	.	-	.	ENSMUST00000172164.9
chr16	HAVANA	transcript	17572960	17576655	.	-	.	ENSMUST00000232226.1
chr16	HAVANA	CDS	17574952	17575933	.	-	0	ENSMUST00000232226.1
chr16	HAVANA	CDS	17574474	17574586	.	-	2	ENSMUST00000232226.1
chr16	HAVANA	CDS	17573946	17573997	.	-	0	ENSMUST00000232226.1
chr16	HAVANA	CDS	17573556	17573664	.	-	2	ENSMUST00000232226.1
chr16	HAVANA	CDS	17573353	17573452	.	-	1	ENSMUST00000232226.1
chr16	HAVANA	five_prime_UTR	17576640	17576655	.	-	.	ENSMUST00000232226.1
chr16	HAVANA	five_prime_UTR	17576081	17576203	.	-	.	ENSMUST00000232226.1
chr16	HAVANA	five_prime_UTR	17575934	17575965	.	-	.	ENSMUST00000232226.1
chr16	HAVANA	three_prime_UTR	17571712	17573352	.	-	.	ENSMUST00000232226.1
chr16	HAVANA	transcript	17619354	17644828	.	+	.	ENSMUST00000006053.12
chr16	HAVANA	CDS	17621487	17621525	.	+	0	ENSMUST00000006053.12
chr16	HAVANA	CDS	17623905	17623991	.	+	0	ENSMUST00000006053.12
chr16	HAVANA	CDS	17625720	17625862	.	+	0	ENSMUST00000006053.12
chr16	HAVANA	CDS	17625944	17626019	.	+	1	ENSMUST00000006053.12
chr16	HAVANA	CDS	17626430	17626538	.	+	0	ENSMUST00000006053.12
chr16	HAVANA	CDS	17626639	17626691	.	+	2	ENSMUST00000006053.12
chr16	HAVANA	CDS	17626802	17626953	.	+	0	ENSMUST00000006053.12
chr16	HAVANA	CDS	17629069	17629198	.	+	1	ENSMUST00000006053.12
chr16	HAVANA	CDS	17631986	17632057	.	+	0	ENSMUST00000006053.12
chr16	HAVANA	CDS	17635482	17635568	.	+	0	ENSMUST00000006053.12
chr16	HAVANA	CDS	17638496	17638641	.	+	0	ENSMUST00000006053.12
chr16	HAVANA	CDS	17639274	17639364	.	+	1	ENSMUST00000006053.12
chr16	HAVANA	CDS	17639745	17639845	.	+	0	ENSMUST00000006053.12
chr16	HAVANA	CDS	17640126	17640289	.	+	1	ENSMUST00000006053.12
chr16	HAVANA	CDS	17640865	17641061	.	+	2	ENSMUST00000006053.12
chr16	HAVANA	CDS	17641362	17641595	.	+	0	ENSMUST00000006053.12
chr16	HAVANA	CDS	17641698	17641829	.	+	0	ENSMUST00000006053.12
chr16	HAVANA	CDS	17642169	17642297	.	+	0	ENSMUST00000006053.12
chr16	HAVANA	CDS	17642474	17642800	.	+	0	ENSMUST00000006053.12
chr16	HAVANA	five_prime_UTR	17619354	17619434	.	+	.	ENSMUST00000006053.12
chr16	HAVANA	five_prime_UTR	17621442	17621486	.	+	.	ENSMUST00000006053.12
chr16	HAVANA	three_prime_UTR	17642801	17644832	.	+	.	ENSMUST00000006053.12
chr16	HAVANA	transcript	17646475	17650738	.	+	.	ENSMUST00000056962.10
chr16	HAVANA	CDS	17646525	17646783	.	+	0	ENSMUST00000056962.10
chr16	HAVANA	CDS	17647608	17647652	.	+	2	ENSMUST00000056962.10
chr16	HAVANA	CDS	17648067	17648126	.	+	2	ENSMUST00000056962.10
chr16	HAVANA	CDS	17648795	17648960	.	+	2	ENSMUST00000056962.10
chr16	HAVANA	CDS	17649730	17649913	.	+	1	ENSMUST00000056962.10
chr16	HAVANA	CDS	17649995	17650074	.	+	0	ENSMUST00000056962.10
chr16	HAVANA	CDS	17650149	17650205	.	+	1	ENSMUST00000056962.10
chr16	HAVANA	CDS	17650367	17650607	.	+	1	ENSMUST00000056962.10
chr16	HAVANA	five_prime_UTR	17646475	17646524	.	+	.	ENSMUST00000056962.10
chr16	HAVANA	three_prime_UTR	17650608	17650742	.	+	.	ENSMUST00000056962.10
chr16	HAVANA	transcript	17651208	17722900	.	-	.	ENSMUST00000232645.1
chr16	HAVANA	CDS	17698077	17698156	.	-	0	ENSMUST00000232645.1
chr16	HAVANA	CDS	17697607	17697694	.	-	1	ENSMUST00000232645.1
chr16	HAVANA	CDS	17685453	17685504	.	-	0	ENSMUST00000232645.1
chr16	HAVANA	CDS	17683159	17683188	.	-	2	ENSMUST00000232645.1
chr16	HAVANA	CDS	17674405	17674658	.	-	2	ENSMUST00000232645.1
chr16	HAVANA	CDS	17673069	17673398	.	-	0	ENSMUST00000232645.1
chr16	HAVANA	CDS	17655678	17655805	.	-	0	ENSMUST00000232645.1
chr16	HAVANA	CDS	17655444	17655571	.	-	1	ENSMUST00000232645.1
chr16	HAVANA	CDS	17655147	17655281	.	-	2	ENSMUST00000232645.1
chr16	HAVANA	CDS	17655014	17655077	.	-	2	ENSMUST00000232645.1
chr16	HAVANA	CDS	17653925	17653991	.	-	1	ENSMUST00000232645.1
chr16	HAVANA	CDS	17653445	17653605	.	-	0	ENSMUST00000232645.1
chr16	HAVANA	CDS	17653191	17653357	.	-	1	ENSMUST00000232645.1
chr16	HAVANA	CDS	17652709	17652807	.	-	2	ENSMUST00000232645.1
chr16	HAVANA	CDS	17652130	17652263	.	-	2	ENSMUST00000232645.1
chr16	HAVANA	five_prime_UTR	17722756	17722900	.	-	.	ENSMUST00000232645.1
chr16	HAVANA	five_prime_UTR	17706399	17706483	.	-	.	ENSMUST00000232645.1
chr16	HAVANA	five_prime_UTR	17698157	17698192	.	-	.	ENSMUST00000232645.1
chr16	HAVANA	three_prime_UTR	17650629	17652129	.	-	.	ENSMUST00000232645.1
chr16	HAVANA	transcript	17651221	17722947	.	-	.	ENSMUST00000232236.1
chr16	HAVANA	CDS	17722756	17722823	.	-	0	ENSMUST00000232236.1
chr16	HAVANA	CDS	17697607	17697694	.	-	1	ENSMUST00000232236.1
chr16	HAVANA	CDS	17685453	17685504	.	-	0	ENSMUST00000232236.1
chr16	HAVANA	CDS	17683159	17683188	.	-	2	ENSMUST00000232236.1
chr16	HAVANA	CDS	17680549	17680761	.	-	2	ENSMUST00000232236.1
chr16	HAVANA	CDS	17674405	17674658	.	-	2	ENSMUST00000232236.1
chr16	HAVANA	CDS	17673069	17673398	.	-	0	ENSMUST00000232236.1
chr16	HAVANA	CDS	17671545	17671673	.	-	0	ENSMUST00000232236.1
chr16	HAVANA	CDS	17663377	17663496	.	-	0	ENSMUST00000232236.1
chr16	HAVANA	CDS	17655678	17655805	.	-	0	ENSMUST00000232236.1
chr16	HAVANA	CDS	17655444	17655571	.	-	1	ENSMUST00000232236.1
chr16	HAVANA	CDS	17655147	17655281	.	-	2	ENSMUST00000232236.1
chr16	HAVANA	CDS	17655014	17655077	.	-	2	ENSMUST00000232236.1
chr16	HAVANA	CDS	17653925	17653991	.	-	1	ENSMUST00000232236.1
chr16	HAVANA	CDS	17653445	17653605	.	-	0	ENSMUST00000232236.1
chr16	HAVANA	CDS	17653191	17653357	.	-	1	ENSMUST00000232236.1
chr16	HAVANA	CDS	17652705	17652807	.	-	2	ENSMUST00000232236.1
chr16	HAVANA	CDS	17652203	17652263	.	-	1	ENSMUST00000232236.1
chr16	HAVANA	five_prime_UTR	17722824	17722947	.	-	.	ENSMUST00000232236.1
chr16	HAVANA	three_prime_UTR	17650629	17652202	.	-	.	ENSMUST00000232236.1
chr16	HAVANA	transcript	17762791	17793382	.	+	.	ENSMUST00000120488.2
chr16	HAVANA	CDS	17764420	17764646	.	+	0	ENSMUST00000120488.2
chr16	HAVANA	CDS	17771704	17771869	.	+	1	ENSMUST00000120488.2
chr16	HAVANA	CDS	17776402	17777120	.	+	0	ENSMUST00000120488.2
chr16	HAVANA	CDS	17784203	17784395	.	+	1	ENSMUST00000120488.2
chr16	HAVANA	CDS	17789137	17789370	.	+	0	ENSMUST00000120488.2
chr16	HAVANA	CDS	17792426	17792788	.	+	0	ENSMUST00000120488.2
chr16	HAVANA	five_prime_UTR	17762791	17762854	.	+	.	ENSMUST00000120488.2
chr16	HAVANA	five_prime_UTR	17764384	17764419	.	+	.	ENSMUST00000120488.2
chr16	HAVANA	three_prime_UTR	17792789	17793382	.	+	.	ENSMUST00000120488.2
chr16	HAVANA	transcript	17797282	17808293	.	+	.	ENSMUST00000012161.4
chr16	HAVANA	CDS	17797379	17797527	.	+	0	ENSMUST00000012161.4
chr16	HAVANA	CDS	17802367	17802425	.	+	1	ENSMUST00000012161.4
chr16	HAVANA	CDS	17802516	17802617	.	+	2	ENSMUST00000012161.4
chr16	HAVANA	CDS	17802780	17803299	.	+	2	ENSMUST00000012161.4
chr16	HAVANA	CDS	17803382	17803600	.	+	1	ENSMUST00000012161.4
chr16	HAVANA	CDS	17803737	17803865	.	+	1	ENSMUST00000012161.4
chr16	HAVANA	CDS	17804306	17804409	.	+	1	ENSMUST00000012161.4
chr16	HAVANA	CDS	17804486	17804603	.	+	2	ENSMUST00000012161.4
chr16	HAVANA	CDS	17804809	17804924	.	+	1	ENSMUST00000012161.4
chr16	HAVANA	CDS	17806349	17806501	.	+	2	ENSMUST00000012161.4
chr16	HAVANA	CDS	17806752	17807581	.	+	2	ENSMUST00000012161.4
chr16	HAVANA	five_prime_UTR	17797282	17797378	.	+	.	ENSMUST00000012161.4
chr16	HAVANA	three_prime_UTR	17807582	17812105	.	+	.	ENSMUST00000012161.4
chr16	HAVANA	transcript	17797315	17808290	.	+	.	ENSMUST00000232577.1
chr16	HAVANA	CDS	17797379	17797527	.	+	0	ENSMUST00000232577.1
chr16	HAVANA	CDS	17802367	17802425	.	+	1	ENSMUST00000232577.1
chr16	HAVANA	CDS	17802516	17802617	.	+	2	ENSMUST00000232577.1
chr16	HAVANA	CDS	17802780	17803299	.	+	2	ENSMUST00000232577.1
chr16	HAVANA	CDS	17803382	17803600	.	+	1	ENSMUST00000232577.1
chr16	HAVANA	CDS	17803737	17803865	.	+	1	ENSMUST00000232577.1
chr16	HAVANA	CDS	17804306	17804409	.	+	1	ENSMUST00000232577.1
chr16	HAVANA	CDS	17804486	17804603	.	+	2	ENSMUST00000232577.1
chr16	HAVANA	CDS	17804809	17804924	.	+	1	ENSMUST00000232577.1
chr16	HAVANA	CDS	17806349	17806530	.	+	2	ENSMUST00000232577.1
chr16	HAVANA	five_prime_UTR	17797315	17797378	.	+	.	ENSMUST00000232577.1
chr16	HAVANA	three_prime_UTR	17806531	17808452	.	+	.	ENSMUST00000232577.1
chr16	HAVANA	transcript	17833121	17835008	.	+	.	ENSMUST00000231909.1
chr16	HAVANA	CDS	17833568	17833918	.	+	0	ENSMUST00000231909.1
chr16	HAVANA	CDS	17834149	17834367	.	+	0	ENSMUST00000231909.1
chr16	HAVANA	five_prime_UTR	17833121	17833567	.	+	.	ENSMUST00000231909.1
chr16	HAVANA	three_prime_UTR	17834368	17835008	.	+	.	ENSMUST00000231909.1
chr16	HAVANA	transcript	17833568	17834266	.	+	.	ENSMUST00000235474.1
chr16	HAVANA	CDS	17833568	17834263	.	+	0	ENSMUST00000235474.1
chr16	HAVANA	three_prime_UTR	17834264	17834266	.	+	.	ENSMUST00000235474.1
chr16	HAVANA	transcript	17835276	17838364	.	-	.	ENSMUST00000118960.1
chr16	HAVANA	CDS	17838041	17838107	.	-	0	ENSMUST00000118960.1
chr16	HAVANA	CDS	17837831	17837866	.	-	2	ENSMUST00000118960.1
chr16	HAVANA	CDS	17837301	17837471	.	-	2	ENSMUST00000118960.1
chr16	HAVANA	CDS	17836718	17836878	.	-	2	ENSMUST00000118960.1
chr16	HAVANA	CDS	17836543	17836635	.	-	0	ENSMUST00000118960.1
chr16	HAVANA	CDS	17835892	17835958	.	-	0	ENSMUST00000118960.1
chr16	HAVANA	CDS	17835636	17835802	.	-	2	ENSMUST00000118960.1
chr16	HAVANA	CDS	17835330	17835539	.	-	0	ENSMUST00000118960.1
chr16	HAVANA	five_prime_UTR	17838108	17838364	.	-	.	ENSMUST00000118960.1
chr16	HAVANA	three_prime_UTR	17835269	17835329	.	-	.	ENSMUST00000118960.1
chr16	HAVANA	transcript	17840355	17891660	.	-	.	ENSMUST00000117945.7
chr16	HAVANA	CDS	17891386	17891464	.	-	0	ENSMUST00000117945.7
chr16	HAVANA	CDS	17872563	17872685	.	-	2	ENSMUST00000117945.7
chr16	HAVANA	CDS	17859404	17859526	.	-	2	ENSMUST00000117945.7
chr16	HAVANA	CDS	17858360	17858570	.	-	2	ENSMUST00000117945.7
chr16	HAVANA	CDS	17857258	17857334	.	-	1	ENSMUST00000117945.7
chr16	HAVANA	CDS	17856752	17856928	.	-	2	ENSMUST00000117945.7
chr16	HAVANA	CDS	17849591	17849794	.	-	2	ENSMUST00000117945.7
chr16	HAVANA	CDS	17844983	17845135	.	-	2	ENSMUST00000117945.7
chr16	HAVANA	CDS	17843972	17844208	.	-	2	ENSMUST00000117945.7
chr16	HAVANA	CDS	17842524	17842777	.	-	2	ENSMUST00000117945.7
chr16	HAVANA	five_prime_UTR	17891465	17891660	.	-	.	ENSMUST00000117945.7
chr16	HAVANA	three_prime_UTR	17838443	17842523	.	-	.	ENSMUST00000117945.7
chr16	HAVANA	transcript	17894223	17897922	.	+	.	ENSMUST00000046937.3
chr16	HAVANA	CDS	17894353	17895447	.	+	0	ENSMUST00000046937.3
chr16	HAVANA	five_prime_UTR	17894223	17894352	.	+	.	ENSMUST00000046937.3
chr16	HAVANA	three_prime_UTR	17895448	17897922	.	+	.	ENSMUST00000046937.3
chr16	HAVANA	transcript	17898637	17900024	.	+	.	ENSMUST00000055374.7
chr16	HAVANA	CDS	17898735	17899808	.	+	0	ENSMUST00000055374.7
chr16	HAVANA	five_prime_UTR	17898637	17898734	.	+	.	ENSMUST00000055374.7
chr16	HAVANA	three_prime_UTR	17899809	17900024	.	+	.	ENSMUST00000055374.7
chr16	HAVANA	transcript	17900709	17911315	.	-	.	ENSMUST00000232423.1
chr16	HAVANA	CDS	17911162	17911305	.	-	0	ENSMUST00000232423.1
chr16	HAVANA	CDS	17910088	17910256	.	-	0	ENSMUST00000232423.1
chr16	HAVANA	CDS	17909905	17910000	.	-	2	ENSMUST00000232423.1
chr16	HAVANA	CDS	17907750	17907919	.	-	2	ENSMUST00000232423.1
chr16	HAVANA	CDS	17907520	17907637	.	-	0	ENSMUST00000232423.1
chr16	HAVANA	CDS	17907109	17907242	.	-	2	ENSMUST00000232423.1
chr16	HAVANA	CDS	17906271	17906373	.	-	0	ENSMUST00000232423.1
chr16	HAVANA	CDS	17905002	17905111	.	-	2	ENSMUST00000232423.1
chr16	HAVANA	CDS	17902818	17902933	.	-	0	ENSMUST00000232423.1
chr16	HAVANA	CDS	17902047	17902323	.	-	1	ENSMUST00000232423.1
chr16	HAVANA	five_prime_UTR	17911306	17911315	.	-	.	ENSMUST00000232423.1
chr16	HAVANA	three_prime_UTR	17899920	17902046	.	-	.	ENSMUST00000232423.1
chr16	HAVANA	transcript	17913107	17915059	.	-	.	ENSMUST00000012279.5
chr16	HAVANA	CDS	17914754	17915003	.	-	0	ENSMUST00000012279.5
chr16	HAVANA	CDS	17914366	17914619	.	-	2	ENSMUST00000012279.5
chr16	HAVANA	CDS	17913620	17913718	.	-	0	ENSMUST00000012279.5
chr16	HAVANA	five_prime_UTR	17915004	17915059	.	-	.	ENSMUST00000012279.5
chr16	HAVANA	three_prime_UTR	17911697	17913619	.	-	.	ENSMUST00000012279.5
chr16	HAVANA	transcript	17925223	17928219	.	-	.	ENSMUST00000003622.15
chr16	HAVANA	CDS	17927986	17928079	.	-	0	ENSMUST00000003622.15
chr16	HAVANA	CDS	17927545	17927652	.	-	2	ENSMUST00000003622.15
chr16	HAVANA	CDS	17927367	17927466	.	-	2	ENSMUST00000003622.15
chr16	HAVANA	CDS	17927154	17927292	.	-	1	ENSMUST00000003622.15
chr16	HAVANA	CDS	17926656	17926740	.	-	0	ENSMUST00000003622.15
chr16	HAVANA	CDS	17926435	17926539	.	-	2	ENSMUST00000003622.15
chr16	HAVANA	CDS	17926189	17926304	.	-	2	ENSMUST00000003622.15
chr16	HAVANA	CDS	17926030	17926103	.	-	0	ENSMUST00000003622.15
chr16	HAVANA	CDS	17925816	17925927	.	-	1	ENSMUST00000003622.15
chr16	HAVANA	five_prime_UTR	17928080	17928219	.	-	.	ENSMUST00000003622.15
chr16	HAVANA	three_prime_UTR	17921464	17925815	.	-	.	ENSMUST00000003622.15
chr16	HAVANA	transcript	17980428	17981273	.	+	.	ENSMUST00000075371.4
chr16	HAVANA	CDS	17980565	17980610	.	+	0	ENSMUST00000075371.4
chr16	HAVANA	CDS	17980698	17981077	.	+	2	ENSMUST00000075371.4
chr16	HAVANA	five_prime_UTR	17980428	17980564	.	+	.	ENSMUST00000075371.4
chr16	HAVANA	three_prime_UTR	17981078	17981273	.	+	.	ENSMUST00000075371.4
chr16	HAVANA	transcript	18066448	18071632	.	+	.	ENSMUST00000155387.7
chr16	HAVANA	CDS	18066490	18066856	.	+	0	ENSMUST00000155387.7
chr16	HAVANA	CDS	18069424	18069524	.	+	2	ENSMUST00000155387.7
chr16	HAVANA	CDS	18070082	18070231	.	+	0	ENSMUST00000155387.7
chr16	HAVANA	CDS	18070878	18070958	.	+	0	ENSMUST00000155387.7
chr16	HAVANA	five_prime_UTR	18066448	18066489	.	+	.	ENSMUST00000155387.7
