## Supplementary Table 1 for "The landscape of alternative polyadenylation in single cells of the developing mouse embryo" (part 19 of 23)

### Sheet: GTF (continued)
Figure 1—Source Data 1. GTF file of the gene models associated with the Integrated 3' UTR set, as shown in Figure 1D. Coordinates are provided with respect to the mm10 genome and Transcripts IDs are derived from Gencode M25.
chr16	HAVANA	three_prime_UTR	18070959	18071651	.	+	.	ENSMUST00000155387.7
chr16	HAVANA	transcript	18060357	18089163	.	-	.	ENSMUST00000139861.1
chr16	HAVANA	CDS	18088888	18089157	.	-	0	ENSMUST00000139861.1
chr16	HAVANA	CDS	18060713	18060757	.	-	0	ENSMUST00000139861.1
chr16	HAVANA	five_prime_UTR	18089158	18089163	.	-	.	ENSMUST00000139861.1
chr16	HAVANA	three_prime_UTR	18060357	18060712	.	-	.	ENSMUST00000139861.1
chr16	HAVANA	transcript	18071725	18089292	.	-	.	ENSMUST00000003620.12
chr16	HAVANA	CDS	18088888	18089157	.	-	0	ENSMUST00000003620.12
chr16	HAVANA	CDS	18084547	18084755	.	-	0	ENSMUST00000003620.12
chr16	HAVANA	CDS	18081531	18081565	.	-	1	ENSMUST00000003620.12
chr16	HAVANA	CDS	18080926	18081075	.	-	2	ENSMUST00000003620.12
chr16	HAVANA	CDS	18080463	18080527	.	-	2	ENSMUST00000003620.12
chr16	HAVANA	CDS	18080166	18080282	.	-	0	ENSMUST00000003620.12
chr16	HAVANA	CDS	18079912	18079991	.	-	0	ENSMUST00000003620.12
chr16	HAVANA	CDS	18079187	18079268	.	-	1	ENSMUST00000003620.12
chr16	HAVANA	CDS	18077791	18077883	.	-	0	ENSMUST00000003620.12
chr16	HAVANA	CDS	18077444	18077590	.	-	0	ENSMUST00000003620.12
chr16	HAVANA	CDS	18076242	18076417	.	-	0	ENSMUST00000003620.12
chr16	HAVANA	CDS	18073555	18073653	.	-	1	ENSMUST00000003620.12
chr16	HAVANA	CDS	18072450	18072538	.	-	1	ENSMUST00000003620.12
chr16	HAVANA	CDS	18072179	18072363	.	-	2	ENSMUST00000003620.12
chr16	HAVANA	five_prime_UTR	18089158	18089292	.	-	.	ENSMUST00000003620.12
chr16	HAVANA	three_prime_UTR	18071725	18072178	.	-	.	ENSMUST00000003620.12
chr16	HAVANA	transcript	18127642	18152408	.	+	.	ENSMUST00000059589.5
chr16	HAVANA	CDS	18127881	18127902	.	+	0	ENSMUST00000059589.5
chr16	HAVANA	CDS	18150732	18152128	.	+	2	ENSMUST00000059589.5
chr16	HAVANA	five_prime_UTR	18127642	18127880	.	+	.	ENSMUST00000059589.5
chr16	HAVANA	three_prime_UTR	18152129	18152408	.	+	.	ENSMUST00000059589.5
chr16	HAVANA	transcript	18217879	18220345	.	+	.	ENSMUST00000231369.1
chr16	HAVANA	CDS	18217963	18218490	.	+	0	ENSMUST00000231369.1
chr16	HAVANA	CDS	18218627	18218734	.	+	0	ENSMUST00000231369.1
chr16	HAVANA	CDS	18218834	18218935	.	+	0	ENSMUST00000231369.1
chr16	HAVANA	CDS	18219013	18219069	.	+	0	ENSMUST00000231369.1
chr16	HAVANA	CDS	18219155	18219381	.	+	0	ENSMUST00000231369.1
chr16	HAVANA	CDS	18219513	18219564	.	+	1	ENSMUST00000231369.1
chr16	HAVANA	CDS	18219832	18219881	.	+	0	ENSMUST00000231369.1
chr16	HAVANA	CDS	18219966	18220149	.	+	1	ENSMUST00000231369.1
chr16	HAVANA	five_prime_UTR	18217879	18217962	.	+	.	ENSMUST00000231369.1
chr16	HAVANA	three_prime_UTR	18220150	18220346	.	+	.	ENSMUST00000231369.1
chr16	HAVANA	transcript	18220753	18235136	.	-	.	ENSMUST00000076957.6
chr16	HAVANA	CDS	18234907	18235010	.	-	0	ENSMUST00000076957.6
chr16	HAVANA	CDS	18228635	18228756	.	-	1	ENSMUST00000076957.6
chr16	HAVANA	CDS	18228314	18228471	.	-	2	ENSMUST00000076957.6
chr16	HAVANA	CDS	18228059	18228231	.	-	0	ENSMUST00000076957.6
chr16	HAVANA	CDS	18227776	18227878	.	-	1	ENSMUST00000076957.6
chr16	HAVANA	CDS	18227355	18227446	.	-	0	ENSMUST00000076957.6
chr16	HAVANA	CDS	18227053	18227188	.	-	1	ENSMUST00000076957.6
chr16	HAVANA	CDS	18226646	18226766	.	-	0	ENSMUST00000076957.6
chr16	HAVANA	CDS	18226459	18226568	.	-	2	ENSMUST00000076957.6
chr16	HAVANA	CDS	18224218	18225215	.	-	0	ENSMUST00000076957.6
chr16	HAVANA	CDS	18223209	18223377	.	-	1	ENSMUST00000076957.6
chr16	HAVANA	five_prime_UTR	18235011	18235136	.	-	.	ENSMUST00000076957.6
chr16	HAVANA	three_prime_UTR	18220737	18223208	.	-	.	ENSMUST00000076957.6
chr16	HAVANA	transcript	18239784	18248732	.	-	.	ENSMUST00000115645.9
chr16	HAVANA	CDS	18248548	18248562	.	-	0	ENSMUST00000115645.9
chr16	HAVANA	CDS	18247289	18247425	.	-	0	ENSMUST00000115645.9
chr16	HAVANA	CDS	18245201	18245358	.	-	1	ENSMUST00000115645.9
chr16	HAVANA	CDS	18241745	18241873	.	-	2	ENSMUST00000115645.9
chr16	HAVANA	CDS	18240894	18240959	.	-	2	ENSMUST00000115645.9
chr16	HAVANA	CDS	18240090	18240193	.	-	2	ENSMUST00000115645.9
chr16	HAVANA	five_prime_UTR	18248563	18248732	.	-	.	ENSMUST00000115645.9
chr16	HAVANA	three_prime_UTR	18238812	18240089	.	-	.	ENSMUST00000115645.9
chr16	HAVANA	transcript	18248883	18254772	.	+	.	ENSMUST00000140206.7
chr16	HAVANA	CDS	18249231	18249251	.	+	0	ENSMUST00000140206.7
chr16	HAVANA	CDS	18249486	18250033	.	+	0	ENSMUST00000140206.7
chr16	HAVANA	CDS	18250454	18250562	.	+	1	ENSMUST00000140206.7
chr16	HAVANA	CDS	18250820	18251001	.	+	0	ENSMUST00000140206.7
chr16	HAVANA	CDS	18251156	18251270	.	+	1	ENSMUST00000140206.7
chr16	HAVANA	CDS	18251359	18251474	.	+	0	ENSMUST00000140206.7
chr16	HAVANA	CDS	18251549	18251660	.	+	1	ENSMUST00000140206.7
chr16	HAVANA	CDS	18252126	18252248	.	+	0	ENSMUST00000140206.7
chr16	HAVANA	CDS	18252402	18252477	.	+	0	ENSMUST00000140206.7
chr16	HAVANA	CDS	18252924	18253020	.	+	2	ENSMUST00000140206.7
chr16	HAVANA	CDS	18253100	18253322	.	+	1	ENSMUST00000140206.7
chr16	HAVANA	five_prime_UTR	18248883	18249230	.	+	.	ENSMUST00000140206.7
chr16	HAVANA	three_prime_UTR	18253323	18254772	.	+	.	ENSMUST00000140206.7
chr16	HAVANA	transcript	18253948	18289246	.	-	.	ENSMUST00000009321.10
chr16	HAVANA	CDS	18283697	18284416	.	-	0	ENSMUST00000009321.10
chr16	HAVANA	CDS	18283124	18283283	.	-	0	ENSMUST00000009321.10
chr16	HAVANA	CDS	18280614	18280756	.	-	2	ENSMUST00000009321.10
chr16	HAVANA	CDS	18280220	18280502	.	-	0	ENSMUST00000009321.10
chr16	HAVANA	CDS	18278319	18278516	.	-	2	ENSMUST00000009321.10
chr16	HAVANA	CDS	18278039	18278140	.	-	2	ENSMUST00000009321.10
chr16	HAVANA	CDS	18277166	18277264	.	-	2	ENSMUST00000009321.10
chr16	HAVANA	CDS	18272721	18272803	.	-	2	ENSMUST00000009321.10
chr16	HAVANA	CDS	18259879	18259979	.	-	0	ENSMUST00000009321.10
chr16	HAVANA	CDS	18259549	18259655	.	-	1	ENSMUST00000009321.10
chr16	HAVANA	CDS	18258194	18258321	.	-	2	ENSMUST00000009321.10
chr16	HAVANA	CDS	18256672	18256785	.	-	0	ENSMUST00000009321.10
chr16	HAVANA	CDS	18255525	18255605	.	-	0	ENSMUST00000009321.10
chr16	HAVANA	five_prime_UTR	18289103	18289246	.	-	.	ENSMUST00000009321.10
chr16	HAVANA	five_prime_UTR	18284417	18284696	.	-	.	ENSMUST00000009321.10
chr16	HAVANA	three_prime_UTR	18253471	18255524	.	-	.	ENSMUST00000009321.10
chr16	HAVANA	transcript	18300827	18344042	.	-	.	ENSMUST00000115628.9
chr16	HAVANA	CDS	18324357	18324412	.	-	0	ENSMUST00000115628.9
chr16	HAVANA	CDS	18316646	18316734	.	-	1	ENSMUST00000115628.9
chr16	HAVANA	CDS	18312639	18312758	.	-	2	ENSMUST00000115628.9
chr16	HAVANA	CDS	18310869	18310983	.	-	2	ENSMUST00000115628.9
chr16	HAVANA	CDS	18307970	18308040	.	-	1	ENSMUST00000115628.9
chr16	HAVANA	CDS	18303683	18303836	.	-	2	ENSMUST00000115628.9
chr16	HAVANA	CDS	18302686	18302790	.	-	1	ENSMUST00000115628.9
chr16	HAVANA	CDS	18301435	18301552	.	-	1	ENSMUST00000115628.9
chr16	HAVANA	five_prime_UTR	18343895	18344042	.	-	.	ENSMUST00000115628.9
chr16	HAVANA	five_prime_UTR	18324413	18324450	.	-	.	ENSMUST00000115628.9
chr16	HAVANA	three_prime_UTR	18300806	18301434	.	-	.	ENSMUST00000115628.9
chr16	HAVANA	transcript	18348182	18407076	.	+	.	ENSMUST00000115614.8
chr16	HAVANA	CDS	18389178	18389390	.	+	0	ENSMUST00000115614.8
chr16	HAVANA	CDS	18396959	18397117	.	+	0	ENSMUST00000115614.8
chr16	HAVANA	CDS	18397297	18398326	.	+	0	ENSMUST00000115614.8
chr16	HAVANA	CDS	18398962	18399145	.	+	2	ENSMUST00000115614.8
chr16	HAVANA	CDS	18399656	18399773	.	+	1	ENSMUST00000115614.8
chr16	HAVANA	CDS	18400085	18400253	.	+	0	ENSMUST00000115614.8
chr16	HAVANA	CDS	18401567	18401638	.	+	2	ENSMUST00000115614.8
chr16	HAVANA	CDS	18402608	18402735	.	+	2	ENSMUST00000115614.8
chr16	HAVANA	CDS	18402900	18403050	.	+	0	ENSMUST00000115614.8
chr16	HAVANA	CDS	18403326	18403524	.	+	2	ENSMUST00000115614.8
chr16	HAVANA	CDS	18403628	18403739	.	+	1	ENSMUST00000115614.8
chr16	HAVANA	CDS	18403834	18403921	.	+	0	ENSMUST00000115614.8
chr16	HAVANA	CDS	18404135	18404188	.	+	2	ENSMUST00000115614.8
chr16	HAVANA	CDS	18404460	18404545	.	+	2	ENSMUST00000115614.8
chr16	HAVANA	CDS	18405102	18405206	.	+	0	ENSMUST00000115614.8
chr16	HAVANA	five_prime_UTR	18348182	18348456	.	+	.	ENSMUST00000115614.8
chr16	HAVANA	five_prime_UTR	18352786	18352837	.	+	.	ENSMUST00000115614.8
chr16	HAVANA	five_prime_UTR	18389160	18389177	.	+	.	ENSMUST00000115614.8
chr16	HAVANA	three_prime_UTR	18405207	18405221	.	+	.	ENSMUST00000115614.8
chr16	HAVANA	three_prime_UTR	18405607	18407126	.	+	.	ENSMUST00000115614.8
chr16	ENSEMBL	transcript	18406886	18413494	.	-	.	ENSMUST00000165430.7
chr16	ENSEMBL	CDS	18411690	18411957	.	-	0	ENSMUST00000165430.7
chr16	ENSEMBL	CDS	18411127	18411320	.	-	2	ENSMUST00000165430.7
chr16	ENSEMBL	CDS	18410683	18410814	.	-	0	ENSMUST00000165430.7
chr16	ENSEMBL	CDS	18407840	18408040	.	-	0	ENSMUST00000165430.7
chr16	ENSEMBL	five_prime_UTR	18413266	18413494	.	-	.	ENSMUST00000165430.7
chr16	ENSEMBL	three_prime_UTR	18406283	18407839	.	-	.	ENSMUST00000165430.7
chr16	HAVANA	transcript	18426417	18479073	.	+	.	ENSMUST00000115606.7
chr16	HAVANA	CDS	18426445	18426559	.	+	0	ENSMUST00000115606.7
chr16	HAVANA	CDS	18429811	18429876	.	+	2	ENSMUST00000115606.7
chr16	HAVANA	CDS	18436561	18436617	.	+	2	ENSMUST00000115606.7
chr16	HAVANA	CDS	18437502	18437646	.	+	2	ENSMUST00000115606.7
chr16	HAVANA	CDS	18438319	18438393	.	+	1	ENSMUST00000115606.7
chr16	HAVANA	CDS	18440793	18440871	.	+	1	ENSMUST00000115606.7
chr16	HAVANA	CDS	18441748	18441810	.	+	0	ENSMUST00000115606.7
chr16	HAVANA	CDS	18443204	18443274	.	+	0	ENSMUST00000115606.7
chr16	HAVANA	CDS	18453721	18453740	.	+	1	ENSMUST00000115606.7
chr16	HAVANA	CDS	18454489	18454580	.	+	2	ENSMUST00000115606.7
chr16	HAVANA	CDS	18456024	18456198	.	+	0	ENSMUST00000115606.7
chr16	HAVANA	CDS	18468750	18468886	.	+	2	ENSMUST00000115606.7
chr16	HAVANA	CDS	18472154	18472249	.	+	0	ENSMUST00000115606.7
chr16	HAVANA	CDS	18472794	18472886	.	+	0	ENSMUST00000115606.7
chr16	HAVANA	CDS	18474682	18474753	.	+	0	ENSMUST00000115606.7
chr16	HAVANA	CDS	18475522	18475619	.	+	0	ENSMUST00000115606.7
chr16	HAVANA	CDS	18477651	18477777	.	+	1	ENSMUST00000115606.7
chr16	HAVANA	five_prime_UTR	18426417	18426444	.	+	.	ENSMUST00000115606.7
chr16	HAVANA	three_prime_UTR	18477778	18477857	.	+	.	ENSMUST00000115606.7
chr16	HAVANA	three_prime_UTR	18478858	18479073	.	+	.	ENSMUST00000115606.7
chr16	HAVANA	transcript	18426438	18456468	.	+	.	ENSMUST00000115604.7
chr16	HAVANA	CDS	18426445	18426559	.	+	0	ENSMUST00000115604.7
chr16	HAVANA	CDS	18429811	18429876	.	+	2	ENSMUST00000115604.7
chr16	HAVANA	CDS	18436561	18436617	.	+	2	ENSMUST00000115604.7
chr16	HAVANA	CDS	18437502	18437646	.	+	2	ENSMUST00000115604.7
chr16	HAVANA	CDS	18438319	18438393	.	+	1	ENSMUST00000115604.7
chr16	HAVANA	CDS	18440793	18440871	.	+	1	ENSMUST00000115604.7
chr16	HAVANA	CDS	18441748	18441810	.	+	0	ENSMUST00000115604.7
chr16	HAVANA	CDS	18443204	18443274	.	+	0	ENSMUST00000115604.7
chr16	HAVANA	CDS	18453721	18453740	.	+	1	ENSMUST00000115604.7
chr16	HAVANA	CDS	18454489	18454580	.	+	2	ENSMUST00000115604.7
chr16	HAVANA	CDS	18456024	18456317	.	+	0	ENSMUST00000115604.7
chr16	HAVANA	five_prime_UTR	18426438	18426444	.	+	.	ENSMUST00000115604.7
chr16	HAVANA	three_prime_UTR	18456318	18456468	.	+	.	ENSMUST00000115604.7
chr16	ENSEMBL	transcript	18426438	18479067	.	+	.	ENSMUST00000177856.7
chr16	ENSEMBL	CDS	18426454	18426559	.	+	0	ENSMUST00000177856.7
chr16	ENSEMBL	CDS	18429811	18429876	.	+	2	ENSMUST00000177856.7
chr16	ENSEMBL	CDS	18436561	18436617	.	+	2	ENSMUST00000177856.7
chr16	ENSEMBL	CDS	18437502	18437646	.	+	2	ENSMUST00000177856.7
chr16	ENSEMBL	CDS	18438319	18438393	.	+	1	ENSMUST00000177856.7
chr16	ENSEMBL	CDS	18440793	18440871	.	+	1	ENSMUST00000177856.7
chr16	ENSEMBL	CDS	18441748	18441810	.	+	0	ENSMUST00000177856.7
chr16	ENSEMBL	CDS	18443204	18443274	.	+	0	ENSMUST00000177856.7
chr16	ENSEMBL	CDS	18451971	18451977	.	+	1	ENSMUST00000177856.7
chr16	ENSEMBL	CDS	18454476	18454580	.	+	0	ENSMUST00000177856.7
chr16	ENSEMBL	CDS	18456024	18456198	.	+	0	ENSMUST00000177856.7
chr16	ENSEMBL	CDS	18468750	18468886	.	+	2	ENSMUST00000177856.7
chr16	ENSEMBL	CDS	18472154	18472249	.	+	0	ENSMUST00000177856.7
chr16	ENSEMBL	CDS	18472794	18472886	.	+	0	ENSMUST00000177856.7
chr16	ENSEMBL	CDS	18474682	18474753	.	+	0	ENSMUST00000177856.7
chr16	ENSEMBL	CDS	18475522	18475619	.	+	0	ENSMUST00000177856.7
chr16	ENSEMBL	CDS	18477651	18477771	.	+	1	ENSMUST00000177856.7
chr16	ENSEMBL	five_prime_UTR	18426438	18426453	.	+	.	ENSMUST00000177856.7
chr16	ENSEMBL	three_prime_UTR	18477772	18477857	.	+	.	ENSMUST00000177856.7
chr16	ENSEMBL	three_prime_UTR	18478858	18479073	.	+	.	ENSMUST00000177856.7
chr16	HAVANA	transcript	18426445	18479070	.	+	.	ENSMUST00000206151.1
chr16	HAVANA	CDS	18426445	18426559	.	+	0	ENSMUST00000206151.1
chr16	HAVANA	CDS	18429811	18429876	.	+	2	ENSMUST00000206151.1
chr16	HAVANA	CDS	18436561	18436617	.	+	2	ENSMUST00000206151.1
chr16	HAVANA	CDS	18437502	18437646	.	+	2	ENSMUST00000206151.1
chr16	HAVANA	CDS	18438319	18438393	.	+	1	ENSMUST00000206151.1
chr16	HAVANA	CDS	18440793	18440871	.	+	1	ENSMUST00000206151.1
chr16	HAVANA	CDS	18441748	18441810	.	+	0	ENSMUST00000206151.1
chr16	HAVANA	CDS	18443204	18443274	.	+	0	ENSMUST00000206151.1
chr16	HAVANA	CDS	18453721	18453740	.	+	1	ENSMUST00000206151.1
chr16	HAVANA	CDS	18454489	18454580	.	+	2	ENSMUST00000206151.1
chr16	HAVANA	CDS	18456024	18456198	.	+	0	ENSMUST00000206151.1
chr16	HAVANA	CDS	18468750	18468886	.	+	2	ENSMUST00000206151.1
chr16	HAVANA	CDS	18472154	18472249	.	+	0	ENSMUST00000206151.1
chr16	HAVANA	CDS	18472794	18472886	.	+	0	ENSMUST00000206151.1
chr16	HAVANA	CDS	18474682	18474753	.	+	0	ENSMUST00000206151.1
chr16	HAVANA	CDS	18475522	18475619	.	+	0	ENSMUST00000206151.1
chr16	HAVANA	CDS	18477651	18477777	.	+	1	ENSMUST00000206151.1
chr16	HAVANA	three_prime_UTR	18477778	18479071	.	+	.	ENSMUST00000206151.1
chr16	HAVANA	transcript	18428697	18437810	.	+	.	ENSMUST00000126778.7
chr16	HAVANA	CDS	18428722	18428755	.	+	0	ENSMUST00000126778.7
chr16	HAVANA	CDS	18429811	18429876	.	+	2	ENSMUST00000126778.7
chr16	HAVANA	CDS	18436561	18436617	.	+	2	ENSMUST00000126778.7
chr16	HAVANA	CDS	18437502	18437647	.	+	2	ENSMUST00000126778.7
chr16	HAVANA	five_prime_UTR	18428697	18428721	.	+	.	ENSMUST00000126778.7
chr16	HAVANA	three_prime_UTR	18437648	18437812	.	+	.	ENSMUST00000126778.7
chr16	HAVANA	transcript	18498888	18566679	.	+	.	ENSMUST00000090086.10
chr16	HAVANA	CDS	18540451	18540575	.	+	0	ENSMUST00000090086.10
chr16	HAVANA	CDS	18540972	18541097	.	+	1	ENSMUST00000090086.10
chr16	HAVANA	CDS	18544111	18544273	.	+	1	ENSMUST00000090086.10
chr16	HAVANA	CDS	18548093	18548191	.	+	0	ENSMUST00000090086.10
chr16	HAVANA	CDS	18552367	18552582	.	+	0	ENSMUST00000090086.10
chr16	HAVANA	CDS	18564035	18564283	.	+	0	ENSMUST00000090086.10
chr16	HAVANA	five_prime_UTR	18498888	18498951	.	+	.	ENSMUST00000090086.10
chr16	HAVANA	five_prime_UTR	18499046	18499140	.	+	.	ENSMUST00000090086.10
chr16	HAVANA	five_prime_UTR	18540435	18540450	.	+	.	ENSMUST00000090086.10
chr16	HAVANA	three_prime_UTR	18564284	18566680	.	+	.	ENSMUST00000090086.10
chr16	HAVANA	transcript	18498901	18501658	.	+	.	ENSMUST00000146673.1
chr16	HAVANA	CDS	18501022	18501459	.	+	0	ENSMUST00000146673.1
chr16	HAVANA	five_prime_UTR	18498901	18498951	.	+	.	ENSMUST00000146673.1
chr16	HAVANA	five_prime_UTR	18499046	18499140	.	+	.	ENSMUST00000146673.1
chr16	HAVANA	five_prime_UTR	18500940	18501021	.	+	.	ENSMUST00000146673.1
chr16	HAVANA	three_prime_UTR	18501460	18505836	.	+	.	ENSMUST00000146673.1
chr16	HAVANA	transcript	18580979	18586969	.	-	.	ENSMUST00000232335.1
chr16	HAVANA	CDS	18586536	18586939	.	-	0	ENSMUST00000232335.1
chr16	HAVANA	CDS	18585035	18585136	.	-	1	ENSMUST00000232335.1
chr16	HAVANA	CDS	18584084	18584255	.	-	1	ENSMUST00000232335.1
chr16	HAVANA	CDS	18583419	18583574	.	-	0	ENSMUST00000232335.1
chr16	HAVANA	CDS	18582907	18582974	.	-	0	ENSMUST00000232335.1
chr16	HAVANA	CDS	18582724	18582824	.	-	1	ENSMUST00000232335.1
chr16	HAVANA	CDS	18581996	18582456	.	-	2	ENSMUST00000232335.1
chr16	HAVANA	five_prime_UTR	18586940	18586969	.	-	.	ENSMUST00000232335.1
chr16	HAVANA	three_prime_UTR	18580978	18581995	.	-	.	ENSMUST00000232335.1
chr16	HAVANA	transcript	18620317	18621640	.	-	.	ENSMUST00000167388.2
chr16	HAVANA	CDS	18621571	18621580	.	-	0	ENSMUST00000167388.2
chr16	HAVANA	CDS	18620725	18621332	.	-	2	ENSMUST00000167388.2
chr16	HAVANA	five_prime_UTR	18621581	18621640	.	-	.	ENSMUST00000167388.2
chr16	HAVANA	three_prime_UTR	18620315	18620724	.	-	.	ENSMUST00000167388.2
chr16	HAVANA	transcript	18620466	18626427	.	-	.	ENSMUST00000231335.1
chr16	HAVANA	CDS	18626088	18626168	.	-	0	ENSMUST00000231335.1
chr16	HAVANA	CDS	18625345	18625441	.	-	0	ENSMUST00000231335.1
chr16	HAVANA	CDS	18625169	18625255	.	-	2	ENSMUST00000231335.1
chr16	HAVANA	CDS	18624809	18624932	.	-	2	ENSMUST00000231335.1
chr16	HAVANA	CDS	18624583	18624717	.	-	1	ENSMUST00000231335.1
chr16	HAVANA	CDS	18624347	18624464	.	-	1	ENSMUST00000231335.1
chr16	HAVANA	CDS	18624111	18624212	.	-	0	ENSMUST00000231335.1
chr16	HAVANA	CDS	18623321	18623417	.	-	0	ENSMUST00000231335.1
chr16	HAVANA	CDS	18623105	18623240	.	-	2	ENSMUST00000231335.1
chr16	HAVANA	CDS	18622915	18623017	.	-	1	ENSMUST00000231335.1
chr16	HAVANA	CDS	18621318	18621332	.	-	0	ENSMUST00000231335.1
chr16	HAVANA	five_prime_UTR	18626169	18626427	.	-	.	ENSMUST00000231335.1
chr16	HAVANA	three_prime_UTR	18620315	18621317	.	-	.	ENSMUST00000231335.1
chr16	HAVANA	transcript	18620502	18626471	.	-	.	ENSMUST00000232653.1
chr16	HAVANA	CDS	18626088	18626168	.	-	0	ENSMUST00000232653.1
chr16	HAVANA	CDS	18625345	18625441	.	-	0	ENSMUST00000232653.1
chr16	HAVANA	CDS	18625169	18625255	.	-	2	ENSMUST00000232653.1
chr16	HAVANA	CDS	18624809	18624932	.	-	2	ENSMUST00000232653.1
chr16	HAVANA	CDS	18624583	18624717	.	-	1	ENSMUST00000232653.1
chr16	HAVANA	CDS	18624347	18624464	.	-	1	ENSMUST00000232653.1
chr16	HAVANA	CDS	18624111	18624212	.	-	0	ENSMUST00000232653.1
chr16	HAVANA	CDS	18623321	18623417	.	-	0	ENSMUST00000232653.1
chr16	HAVANA	CDS	18623105	18623240	.	-	2	ENSMUST00000232653.1
chr16	HAVANA	CDS	18622915	18623017	.	-	1	ENSMUST00000232653.1
chr16	HAVANA	CDS	18622743	18622796	.	-	0	ENSMUST00000232653.1
chr16	HAVANA	five_prime_UTR	18626169	18626471	.	-	.	ENSMUST00000232653.1
chr16	HAVANA	three_prime_UTR	18620315	18622742	.	-	.	ENSMUST00000232653.1
chr16	HAVANA	transcript	18776847	18778262	.	+	.	ENSMUST00000043577.2
chr16	HAVANA	CDS	18776996	18777649	.	+	0	ENSMUST00000043577.2
chr16	HAVANA	five_prime_UTR	18776847	18776995	.	+	.	ENSMUST00000043577.2
chr16	HAVANA	three_prime_UTR	18777650	18778262	.	+	.	ENSMUST00000043577.2
chr16	HAVANA	transcript	18780447	18811972	.	-	.	ENSMUST00000000028.13
chr16	HAVANA	CDS	18811515	18811565	.	-	0	ENSMUST00000000028.13
chr16	HAVANA	CDS	18811305	18811364	.	-	0	ENSMUST00000000028.13
chr16	HAVANA	CDS	18810389	18810481	.	-	0	ENSMUST00000000028.13
chr16	HAVANA	CDS	18808732	18808869	.	-	0	ENSMUST00000000028.13
chr16	HAVANA	CDS	18807280	18807423	.	-	0	ENSMUST00000000028.13
chr16	HAVANA	CDS	18805382	18805437	.	-	0	ENSMUST00000000028.13
chr16	HAVANA	CDS	18801801	18801849	.	-	1	ENSMUST00000000028.13
chr16	HAVANA	CDS	18798676	18798737	.	-	0	ENSMUST00000000028.13
chr16	HAVANA	CDS	18797349	18797399	.	-	1	ENSMUST00000000028.13
chr16	HAVANA	CDS	18795825	18795944	.	-	1	ENSMUST00000000028.13
chr16	HAVANA	CDS	18795095	18795226	.	-	1	ENSMUST00000000028.13
chr16	HAVANA	CDS	18794762	18794860	.	-	1	ENSMUST00000000028.13
chr16	HAVANA	CDS	18793178	18793339	.	-	1	ENSMUST00000000028.13
chr16	HAVANA	CDS	18786930	18787068	.	-	1	ENSMUST00000000028.13
chr16	HAVANA	CDS	18786769	18786852	.	-	0	ENSMUST00000000028.13
chr16	HAVANA	CDS	18785073	18785191	.	-	0	ENSMUST00000000028.13
chr16	HAVANA	CDS	18784806	18784882	.	-	1	ENSMUST00000000028.13
chr16	HAVANA	CDS	18781901	18781962	.	-	2	ENSMUST00000000028.13
chr16	HAVANA	five_prime_UTR	18811804	18811972	.	-	.	ENSMUST00000000028.13
chr16	HAVANA	five_prime_UTR	18811566	18811709	.	-	.	ENSMUST00000000028.13
chr16	HAVANA	three_prime_UTR	18781896	18781900	.	-	.	ENSMUST00000000028.13
chr16	HAVANA	three_prime_UTR	18780443	18780573	.	-	.	ENSMUST00000000028.13
chr16	ENSEMBL	transcript	18812294	18835261	.	+	.	ENSMUST00000005394.12
chr16	ENSEMBL	CDS	18812415	18812417	.	+	0	ENSMUST00000005394.12
chr16	ENSEMBL	CDS	18814830	18814962	.	+	0	ENSMUST00000005394.12
chr16	ENSEMBL	CDS	18815329	18815361	.	+	2	ENSMUST00000005394.12
chr16	ENSEMBL	CDS	18817903	18818024	.	+	2	ENSMUST00000005394.12
chr16	ENSEMBL	CDS	18821039	18821169	.	+	0	ENSMUST00000005394.12
chr16	ENSEMBL	CDS	18823223	18823295	.	+	1	ENSMUST00000005394.12
chr16	ENSEMBL	CDS	18824988	18825056	.	+	0	ENSMUST00000005394.12
chr16	ENSEMBL	CDS	18825753	18825818	.	+	0	ENSMUST00000005394.12
chr16	ENSEMBL	CDS	18826255	18826302	.	+	0	ENSMUST00000005394.12
chr16	ENSEMBL	CDS	18827018	18827106	.	+	0	ENSMUST00000005394.12
chr16	ENSEMBL	CDS	18827636	18827717	.	+	1	ENSMUST00000005394.12
chr16	ENSEMBL	CDS	18834236	18834307	.	+	0	ENSMUST00000005394.12
chr16	ENSEMBL	five_prime_UTR	18812294	18812414	.	+	.	ENSMUST00000005394.12
chr16	ENSEMBL	three_prime_UTR	18834308	18835261	.	+	.	ENSMUST00000005394.12
chr16	HAVANA	transcript	18836578	18840160	.	+	.	ENSMUST00000055413.12
chr16	HAVANA	CDS	18836596	18836619	.	+	0	ENSMUST00000055413.12
chr16	HAVANA	CDS	18836706	18836873	.	+	0	ENSMUST00000055413.12
chr16	HAVANA	CDS	18839090	18839212	.	+	0	ENSMUST00000055413.12
chr16	HAVANA	five_prime_UTR	18836578	18836595	.	+	.	ENSMUST00000055413.12
chr16	HAVANA	three_prime_UTR	18839213	18840841	.	+	.	ENSMUST00000055413.12
chr16	HAVANA	transcript	18836581	18837387	.	+	.	ENSMUST00000123146.7
chr16	HAVANA	CDS	18836596	18836619	.	+	0	ENSMUST00000123146.7
chr16	HAVANA	CDS	18836706	18836873	.	+	0	ENSMUST00000123146.7
chr16	HAVANA	CDS	18837234	18837254	.	+	0	ENSMUST00000123146.7
chr16	HAVANA	five_prime_UTR	18836581	18836595	.	+	.	ENSMUST00000123146.7
chr16	HAVANA	three_prime_UTR	18837255	18838887	.	+	.	ENSMUST00000123146.7
chr16	HAVANA	transcript	18872018	18876862	.	-	.	ENSMUST00000023391.15
chr16	HAVANA	CDS	18876471	18876523	.	-	0	ENSMUST00000023391.15
chr16	HAVANA	CDS	18875324	18875407	.	-	1	ENSMUST00000023391.15
chr16	HAVANA	CDS	18873537	18873695	.	-	1	ENSMUST00000023391.15
chr16	HAVANA	CDS	18872341	18872662	.	-	1	ENSMUST00000023391.15
chr16	HAVANA	five_prime_UTR	18876524	18876862	.	-	.	ENSMUST00000023391.15
chr16	HAVANA	three_prime_UTR	18872016	18872340	.	-	.	ENSMUST00000023391.15
chr16	HAVANA	transcript	18877037	18928011	.	+	.	ENSMUST00000120532.8
chr16	HAVANA	CDS	18896486	18896564	.	+	0	ENSMUST00000120532.8
chr16	HAVANA	CDS	18897698	18897788	.	+	2	ENSMUST00000120532.8
chr16	HAVANA	CDS	18899363	18899457	.	+	1	ENSMUST00000120532.8
chr16	HAVANA	CDS	18910648	18910743	.	+	2	ENSMUST00000120532.8
chr16	HAVANA	CDS	18912046	18912206	.	+	2	ENSMUST00000120532.8
chr16	HAVANA	CDS	18916440	18916607	.	+	0	ENSMUST00000120532.8
chr16	HAVANA	CDS	18918976	18919089	.	+	0	ENSMUST00000120532.8
chr16	HAVANA	CDS	18922317	18922387	.	+	0	ENSMUST00000120532.8
chr16	HAVANA	CDS	18922854	18922959	.	+	1	ENSMUST00000120532.8
chr16	HAVANA	CDS	18925648	18925863	.	+	0	ENSMUST00000120532.8
chr16	HAVANA	CDS	18927438	18927599	.	+	0	ENSMUST00000120532.8
chr16	HAVANA	five_prime_UTR	18877037	18877214	.	+	.	ENSMUST00000120532.8
chr16	HAVANA	five_prime_UTR	18894774	18894836	.	+	.	ENSMUST00000120532.8
chr16	HAVANA	five_prime_UTR	18896454	18896485	.	+	.	ENSMUST00000120532.8
chr16	HAVANA	three_prime_UTR	18927600	18928831	.	+	.	ENSMUST00000120532.8
chr16	HAVANA	transcript	18877066	18970309	.	+	.	ENSMUST00000004222.13
chr16	HAVANA	CDS	18877483	18877519	.	+	0	ENSMUST00000004222.13
chr16	HAVANA	CDS	18894774	18894836	.	+	2	ENSMUST00000004222.13
chr16	HAVANA	CDS	18896454	18896564	.	+	2	ENSMUST00000004222.13
chr16	HAVANA	CDS	18897698	18897788	.	+	2	ENSMUST00000004222.13
chr16	HAVANA	CDS	18899363	18899457	.	+	1	ENSMUST00000004222.13
chr16	HAVANA	CDS	18910648	18910743	.	+	2	ENSMUST00000004222.13
chr16	HAVANA	CDS	18912046	18912206	.	+	2	ENSMUST00000004222.13
chr16	HAVANA	CDS	18916440	18916607	.	+	0	ENSMUST00000004222.13
chr16	HAVANA	CDS	18918976	18919089	.	+	0	ENSMUST00000004222.13
chr16	HAVANA	CDS	18922317	18922387	.	+	0	ENSMUST00000004222.13
chr16	HAVANA	CDS	18922854	18922959	.	+	1	ENSMUST00000004222.13
chr16	HAVANA	CDS	18925648	18925863	.	+	0	ENSMUST00000004222.13
chr16	HAVANA	CDS	18927438	18927523	.	+	0	ENSMUST00000004222.13
chr16	HAVANA	CDS	18932868	18933062	.	+	1	ENSMUST00000004222.13
chr16	HAVANA	CDS	18935018	18935179	.	+	1	ENSMUST00000004222.13
chr16	HAVANA	CDS	18946346	18946547	.	+	1	ENSMUST00000004222.13
chr16	HAVANA	CDS	18947414	18947518	.	+	0	ENSMUST00000004222.13
chr16	HAVANA	CDS	18949136	18949284	.	+	0	ENSMUST00000004222.13
chr16	HAVANA	CDS	18951175	18951336	.	+	1	ENSMUST00000004222.13
chr16	HAVANA	CDS	18951657	18951715	.	+	1	ENSMUST00000004222.13
chr16	HAVANA	CDS	18952064	18952169	.	+	2	ENSMUST00000004222.13
chr16	HAVANA	CDS	18953995	18954117	.	+	1	ENSMUST00000004222.13
chr16	HAVANA	CDS	18954610	18954773	.	+	1	ENSMUST00000004222.13
chr16	HAVANA	CDS	18956169	18956257	.	+	2	ENSMUST00000004222.13
chr16	HAVANA	CDS	18969440	18969553	.	+	0	ENSMUST00000004222.13
chr16	HAVANA	five_prime_UTR	18877066	18877482	.	+	.	ENSMUST00000004222.13
chr16	HAVANA	three_prime_UTR	18969554	18970309	.	+	.	ENSMUST00000004222.13
chr16	ENSEMBL	transcript	19198401	19200351	.	-	.	ENSMUST00000103749.2
chr16	ENSEMBL	CDS	19198539	19198850	.	-	0	ENSMUST00000103749.2
chr16	ENSEMBL	five_prime_UTR	19200198	19200351	.	-	.	ENSMUST00000103749.2
chr16	ENSEMBL	three_prime_UTR	19198399	19198538	.	-	.	ENSMUST00000103749.2
chr16	ENSEMBL	five_prime_UTR	19198851	19198852	.	-	.	ENSMUST00000103749.2
chr16	HAVANA	transcript	19284104	19314064	.	-	.	ENSMUST00000216157.1
chr16	HAVANA	CDS	19285797	19286741	.	-	0	ENSMUST00000216157.1
chr16	HAVANA	five_prime_UTR	19313916	19314064	.	-	.	ENSMUST00000216157.1
chr16	HAVANA	three_prime_UTR	19284104	19285796	.	-	.	ENSMUST00000216157.1
chr16	HAVANA	five_prime_UTR	19286742	19286746	.	-	.	ENSMUST00000216157.1
chr16	HAVANA	transcript	19406244	19423134	.	-	.	ENSMUST00000206110.3
chr16	HAVANA	CDS	19407079	19408014	.	-	0	ENSMUST00000206110.3
chr16	HAVANA	five_prime_UTR	19423058	19423134	.	-	.	ENSMUST00000206110.3
chr16	HAVANA	three_prime_UTR	19406244	19407078	.	-	.	ENSMUST00000206110.3
chr16	HAVANA	five_prime_UTR	19408015	19408028	.	-	.	ENSMUST00000206110.3
chr16	HAVANA	transcript	19483694	19489882	.	+	.	ENSMUST00000216465.1
chr16	HAVANA	CDS	19486840	19487775	.	+	0	ENSMUST00000216465.1
chr16	HAVANA	five_prime_UTR	19483694	19484984	.	+	.	ENSMUST00000216465.1
chr16	HAVANA	five_prime_UTR	19486803	19486839	.	+	.	ENSMUST00000216465.1
chr16	HAVANA	three_prime_UTR	19487776	19489882	.	+	.	ENSMUST00000216465.1
chr16	HAVANA	transcript	19509558	19522266	.	-	.	ENSMUST00000214315.1
chr16	HAVANA	CDS	19514699	19515634	.	-	0	ENSMUST00000214315.1
chr16	HAVANA	five_prime_UTR	19522002	19522266	.	-	.	ENSMUST00000214315.1
chr16	HAVANA	three_prime_UTR	19509558	19514698	.	-	.	ENSMUST00000214315.1
chr16	HAVANA	five_prime_UTR	19515635	19516727	.	-	.	ENSMUST00000214315.1
chr16	HAVANA	transcript	19529274	19535555	.	-	.	ENSMUST00000213480.1
chr16	HAVANA	CDS	19529983	19530918	.	-	0	ENSMUST00000213480.1
chr16	HAVANA	five_prime_UTR	19535187	19535555	.	-	.	ENSMUST00000213480.1
chr16	HAVANA	five_prime_UTR	19533679	19533763	.	-	.	ENSMUST00000213480.1
chr16	HAVANA	five_prime_UTR	19532962	19533030	.	-	.	ENSMUST00000213480.1
chr16	HAVANA	three_prime_UTR	19529274	19529982	.	-	.	ENSMUST00000213480.1
chr16	HAVANA	five_prime_UTR	19530919	19530955	.	-	.	ENSMUST00000213480.1
chr16	HAVANA	transcript	19564889	19571750	.	-	.	ENSMUST00000215040.1
chr16	HAVANA	CDS	19565943	19566881	.	-	0	ENSMUST00000215040.1
chr16	HAVANA	five_prime_UTR	19571547	19571750	.	-	.	ENSMUST00000215040.1
chr16	HAVANA	five_prime_UTR	19568635	19568733	.	-	.	ENSMUST00000215040.1
chr16	HAVANA	three_prime_UTR	19564889	19565942	.	-	.	ENSMUST00000215040.1
chr16	HAVANA	five_prime_UTR	19566882	19566901	.	-	.	ENSMUST00000215040.1
chr16	HAVANA	transcript	19605696	19606703	.	-	.	ENSMUST00000078603.2
chr16	HAVANA	CDS	19605728	19606663	.	-	0	ENSMUST00000078603.2
chr16	HAVANA	three_prime_UTR	19605696	19605727	.	-	.	ENSMUST00000078603.2
chr16	HAVANA	five_prime_UTR	19606664	19606703	.	-	.	ENSMUST00000078603.2
chr16	HAVANA	transcript	19623930	19629916	.	-	.	ENSMUST00000205467.2
chr16	HAVANA	CDS	19624160	19625098	.	-	0	ENSMUST00000205467.2
chr16	HAVANA	five_prime_UTR	19629700	19629916	.	-	.	ENSMUST00000205467.2
chr16	HAVANA	three_prime_UTR	19623930	19624159	.	-	.	ENSMUST00000205467.2
chr16	HAVANA	five_prime_UTR	19625099	19625118	.	-	.	ENSMUST00000205467.2
chr16	HAVANA	transcript	19653378	19706375	.	-	.	ENSMUST00000081880.6
chr16	HAVANA	CDS	19706216	19706264	.	-	0	ENSMUST00000081880.6
chr16	HAVANA	CDS	19700688	19701382	.	-	2	ENSMUST00000081880.6
chr16	HAVANA	CDS	19699613	19699741	.	-	0	ENSMUST00000081880.6
chr16	HAVANA	CDS	19676023	19676080	.	-	0	ENSMUST00000081880.6
chr16	HAVANA	CDS	19673391	19673561	.	-	2	ENSMUST00000081880.6
chr16	HAVANA	CDS	19655390	19655520	.	-	2	ENSMUST00000081880.6
chr16	HAVANA	five_prime_UTR	19706265	19706375	.	-	.	ENSMUST00000081880.6
chr16	HAVANA	three_prime_UTR	19653378	19655389	.	-	.	ENSMUST00000081880.6
chr16	ENSEMBL	transcript	19760234	19772753	.	+	.	ENSMUST00000164397.7
chr16	ENSEMBL	CDS	19769033	19770160	.	+	0	ENSMUST00000164397.7
chr16	ENSEMBL	five_prime_UTR	19760234	19760477	.	+	.	ENSMUST00000164397.7
chr16	ENSEMBL	five_prime_UTR	19760641	19760827	.	+	.	ENSMUST00000164397.7
chr16	ENSEMBL	five_prime_UTR	19764151	19764353	.	+	.	ENSMUST00000164397.7
chr16	ENSEMBL	five_prime_UTR	19765108	19765214	.	+	.	ENSMUST00000164397.7
chr16	ENSEMBL	five_prime_UTR	19765501	19765621	.	+	.	ENSMUST00000164397.7
chr16	ENSEMBL	five_prime_UTR	19768744	19769032	.	+	.	ENSMUST00000164397.7
chr16	ENSEMBL	three_prime_UTR	19770161	19772888	.	+	.	ENSMUST00000164397.7
chr16	HAVANA	transcript	19876567	19884264	.	-	.	ENSMUST00000100083.4
chr16	HAVANA	CDS	19883693	19883876	.	-	0	ENSMUST00000100083.4
chr16	HAVANA	CDS	19877034	19877110	.	-	2	ENSMUST00000100083.4
chr16	HAVANA	five_prime_UTR	19883877	19884264	.	-	.	ENSMUST00000100083.4
chr16	HAVANA	three_prime_UTR	19876567	19877033	.	-	.	ENSMUST00000100083.4
chr16	HAVANA	transcript	19946496	19983037	.	-	.	ENSMUST00000058839.9
chr16	HAVANA	CDS	19982717	19983003	.	-	0	ENSMUST00000058839.9
chr16	HAVANA	CDS	19965934	19966099	.	-	1	ENSMUST00000058839.9
chr16	HAVANA	CDS	19956904	19957353	.	-	0	ENSMUST00000058839.9
chr16	HAVANA	CDS	19953453	19953690	.	-	0	ENSMUST00000058839.9
chr16	HAVANA	CDS	19949450	19949652	.	-	2	ENSMUST00000058839.9
chr16	HAVANA	CDS	19948085	19948298	.	-	0	ENSMUST00000058839.9
chr16	HAVANA	CDS	19946994	19947292	.	-	2	ENSMUST00000058839.9
chr16	HAVANA	five_prime_UTR	19983004	19983037	.	-	.	ENSMUST00000058839.9
chr16	HAVANA	three_prime_UTR	19946431	19946993	.	-	.	ENSMUST00000058839.9
chr16	HAVANA	transcript	20097542	20129221	.	+	.	ENSMUST00000023509.4
chr16	HAVANA	CDS	20106724	20107643	.	+	0	ENSMUST00000023509.4
chr16	HAVANA	CDS	20114561	20114745	.	+	1	ENSMUST00000023509.4
chr16	HAVANA	CDS	20115884	20116002	.	+	2	ENSMUST00000023509.4
chr16	HAVANA	CDS	20117868	20118056	.	+	0	ENSMUST00000023509.4
chr16	HAVANA	CDS	20120110	20120298	.	+	0	ENSMUST00000023509.4
chr16	HAVANA	CDS	20122906	20123103	.	+	0	ENSMUST00000023509.4
chr16	HAVANA	five_prime_UTR	20097542	20097671	.	+	.	ENSMUST00000023509.4
chr16	HAVANA	five_prime_UTR	20101992	20102054	.	+	.	ENSMUST00000023509.4
chr16	HAVANA	five_prime_UTR	20106663	20106723	.	+	.	ENSMUST00000023509.4
chr16	HAVANA	three_prime_UTR	20123104	20129240	.	+	.	ENSMUST00000023509.4
chr16	HAVANA	transcript	20141063	20232573	.	+	.	ENSMUST00000090052.10
chr16	HAVANA	CDS	20152968	20153006	.	+	0	ENSMUST00000090052.10
chr16	HAVANA	CDS	20154137	20154229	.	+	0	ENSMUST00000090052.10
chr16	HAVANA	CDS	20156887	20157132	.	+	0	ENSMUST00000090052.10
chr16	HAVANA	CDS	20159137	20159252	.	+	0	ENSMUST00000090052.10
chr16	HAVANA	CDS	20161976	20162137	.	+	1	ENSMUST00000090052.10
chr16	HAVANA	CDS	20171191	20171302	.	+	1	ENSMUST00000090052.10
chr16	HAVANA	CDS	20174495	20174539	.	+	0	ENSMUST00000090052.10
chr16	HAVANA	CDS	20179501	20179675	.	+	0	ENSMUST00000090052.10
chr16	HAVANA	CDS	20186251	20186490	.	+	2	ENSMUST00000090052.10
chr16	HAVANA	CDS	20189339	20189497	.	+	2	ENSMUST00000090052.10
chr16	HAVANA	CDS	20190386	20190489	.	+	2	ENSMUST00000090052.10
chr16	HAVANA	CDS	20193159	20193266	.	+	0	ENSMUST00000090052.10
chr16	HAVANA	CDS	20193644	20193826	.	+	0	ENSMUST00000090052.10
chr16	HAVANA	CDS	20203655	20203913	.	+	0	ENSMUST00000090052.10
chr16	HAVANA	CDS	20206084	20206245	.	+	2	ENSMUST00000090052.10
chr16	HAVANA	CDS	20207624	20207793	.	+	2	ENSMUST00000090052.10
chr16	HAVANA	CDS	20208419	20208577	.	+	0	ENSMUST00000090052.10
chr16	HAVANA	CDS	20210032	20210208	.	+	0	ENSMUST00000090052.10
chr16	HAVANA	CDS	20211569	20211749	.	+	0	ENSMUST00000090052.10
chr16	HAVANA	CDS	20213267	20213395	.	+	2	ENSMUST00000090052.10
chr16	HAVANA	CDS	20214391	20214492	.	+	2	ENSMUST00000090052.10
chr16	HAVANA	CDS	20218384	20218486	.	+	2	ENSMUST00000090052.10
chr16	HAVANA	CDS	20219618	20219691	.	+	1	ENSMUST00000090052.10
chr16	HAVANA	CDS	20221674	20221753	.	+	2	ENSMUST00000090052.10
chr16	HAVANA	CDS	20222740	20222941	.	+	0	ENSMUST00000090052.10
chr16	HAVANA	CDS	20227713	20227939	.	+	2	ENSMUST00000090052.10
chr16	HAVANA	CDS	20228697	20228771	.	+	0	ENSMUST00000090052.10
chr16	HAVANA	CDS	20229498	20229571	.	+	0	ENSMUST00000090052.10
chr16	HAVANA	CDS	20230765	20230870	.	+	1	ENSMUST00000090052.10
chr16	HAVANA	five_prime_UTR	20141063	20141235	.	+	.	ENSMUST00000090052.10
chr16	HAVANA	five_prime_UTR	20152909	20152967	.	+	.	ENSMUST00000090052.10
chr16	HAVANA	three_prime_UTR	20230871	20234507	.	+	.	ENSMUST00000090052.10
chr16	HAVANA	transcript	20233303	20241358	.	-	.	ENSMUST00000040880.8
chr16	HAVANA	CDS	20240934	20241313	.	-	0	ENSMUST00000040880.8
chr16	HAVANA	CDS	20236587	20236704	.	-	1	ENSMUST00000040880.8
chr16	HAVANA	CDS	20235965	20236039	.	-	0	ENSMUST00000040880.8
chr16	HAVANA	five_prime_UTR	20241314	20241358	.	-	.	ENSMUST00000040880.8
chr16	HAVANA	three_prime_UTR	20233303	20235964	.	-	.	ENSMUST00000040880.8
chr16	HAVANA	transcript	20279818	20301813	.	-	.	ENSMUST00000152887.2
chr16	HAVANA	CDS	20287857	20287890	.	-	0	ENSMUST00000152887.2
chr16	HAVANA	CDS	20286920	20287069	.	-	2	ENSMUST00000152887.2
chr16	HAVANA	CDS	20285765	20285835	.	-	2	ENSMUST00000152887.2
chr16	HAVANA	CDS	20282924	20283025	.	-	0	ENSMUST00000152887.2
chr16	HAVANA	CDS	20282723	20282820	.	-	0	ENSMUST00000152887.2
chr16	HAVANA	CDS	20279977	20280085	.	-	1	ENSMUST00000152887.2
chr16	HAVANA	five_prime_UTR	20301630	20301813	.	-	.	ENSMUST00000152887.2
chr16	HAVANA	five_prime_UTR	20298131	20298326	.	-	.	ENSMUST00000152887.2
chr16	HAVANA	five_prime_UTR	20297593	20297733	.	-	.	ENSMUST00000152887.2
chr16	HAVANA	five_prime_UTR	20293354	20293402	.	-	.	ENSMUST00000152887.2
chr16	HAVANA	five_prime_UTR	20287891	20287952	.	-	.	ENSMUST00000152887.2
chr16	HAVANA	three_prime_UTR	20279818	20279976	.	-	.	ENSMUST00000152887.2
chr16	ENSEMBL	transcript	20308387	20323065	.	-	.	ENSMUST00000023513.11
chr16	ENSEMBL	CDS	20313728	20313892	.	-	0	ENSMUST00000023513.11
chr16	ENSEMBL	CDS	20313028	20313169	.	-	0	ENSMUST00000023513.11
chr16	ENSEMBL	CDS	20312229	20312416	.	-	2	ENSMUST00000023513.11
chr16	ENSEMBL	CDS	20310082	20310223	.	-	0	ENSMUST00000023513.11
chr16	ENSEMBL	CDS	20309779	20309981	.	-	2	ENSMUST00000023513.11
chr16	ENSEMBL	five_prime_UTR	20322898	20323065	.	-	.	ENSMUST00000023513.11
chr16	ENSEMBL	five_prime_UTR	20314955	20315104	.	-	.	ENSMUST00000023513.11
chr16	ENSEMBL	five_prime_UTR	20314198	20314358	.	-	.	ENSMUST00000023513.11
chr16	ENSEMBL	five_prime_UTR	20313893	20313901	.	-	.	ENSMUST00000023513.11
chr16	ENSEMBL	three_prime_UTR	20308073	20309778	.	-	.	ENSMUST00000023513.11
chr16	HAVANA	transcript	20331303	20426394	.	-	.	ENSMUST00000079158.12
chr16	HAVANA	CDS	20422305	20422433	.	-	0	ENSMUST00000079158.12
chr16	HAVANA	CDS	20405727	20405884	.	-	0	ENSMUST00000079158.12
chr16	HAVANA	CDS	20405389	20405544	.	-	1	ENSMUST00000079158.12
chr16	HAVANA	CDS	20404566	20404713	.	-	1	ENSMUST00000079158.12
chr16	HAVANA	CDS	20399806	20400039	.	-	0	ENSMUST00000079158.12
chr16	HAVANA	CDS	20399475	20399648	.	-	0	ENSMUST00000079158.12
chr16	HAVANA	CDS	20398813	20398960	.	-	0	ENSMUST00000079158.12
chr16	HAVANA	CDS	20396980	20397128	.	-	2	ENSMUST00000079158.12
chr16	HAVANA	CDS	20396015	20396122	.	-	0	ENSMUST00000079158.12
chr16	HAVANA	CDS	20392451	20392807	.	-	0	ENSMUST00000079158.12
chr16	HAVANA	CDS	20389369	20389440	.	-	0	ENSMUST00000079158.12
chr16	HAVANA	CDS	20378642	20378766	.	-	0	ENSMUST00000079158.12
chr16	HAVANA	CDS	20378447	20378519	.	-	1	ENSMUST00000079158.12
chr16	HAVANA	CDS	20376511	20376714	.	-	0	ENSMUST00000079158.12
chr16	HAVANA	CDS	20374991	20375134	.	-	0	ENSMUST00000079158.12
chr16	HAVANA	CDS	20372120	20372219	.	-	0	ENSMUST00000079158.12
chr16	HAVANA	CDS	20369026	20369210	.	-	2	ENSMUST00000079158.12
chr16	HAVANA	CDS	20368424	20368570	.	-	0	ENSMUST00000079158.12
chr16	HAVANA	CDS	20368042	20368171	.	-	0	ENSMUST00000079158.12
chr16	HAVANA	CDS	20365813	20365966	.	-	2	ENSMUST00000079158.12
chr16	HAVANA	CDS	20365605	20365733	.	-	1	ENSMUST00000079158.12
chr16	HAVANA	CDS	20363975	20364161	.	-	1	ENSMUST00000079158.12
chr16	HAVANA	CDS	20362182	20362271	.	-	0	ENSMUST00000079158.12
chr16	HAVANA	CDS	20357369	20357558	.	-	0	ENSMUST00000079158.12
chr16	HAVANA	CDS	20344635	20344794	.	-	2	ENSMUST00000079158.12
chr16	HAVANA	CDS	20338876	20338954	.	-	1	ENSMUST00000079158.12
chr16	HAVANA	CDS	20335106	20335219	.	-	0	ENSMUST00000079158.12
chr16	HAVANA	CDS	20333586	20333750	.	-	0	ENSMUST00000079158.12
chr16	HAVANA	CDS	20332607	20332705	.	-	0	ENSMUST00000079158.12
chr16	HAVANA	five_prime_UTR	20426248	20426394	.	-	.	ENSMUST00000079158.12
chr16	HAVANA	five_prime_UTR	20422434	20422485	.	-	.	ENSMUST00000079158.12
chr16	HAVANA	three_prime_UTR	20329095	20332606	.	-	.	ENSMUST00000079158.12
chr16	ENSEMBL	transcript	20331306	20426335	.	-	.	ENSMUST00000115547.8
chr16	ENSEMBL	CDS	20422305	20422433	.	-	0	ENSMUST00000115547.8
chr16	ENSEMBL	CDS	20405727	20405884	.	-	0	ENSMUST00000115547.8
chr16	ENSEMBL	CDS	20405389	20405544	.	-	1	ENSMUST00000115547.8
chr16	ENSEMBL	CDS	20404566	20404713	.	-	1	ENSMUST00000115547.8
chr16	ENSEMBL	CDS	20399806	20400039	.	-	0	ENSMUST00000115547.8
chr16	ENSEMBL	CDS	20399475	20399648	.	-	0	ENSMUST00000115547.8
chr16	ENSEMBL	CDS	20398813	20398960	.	-	0	ENSMUST00000115547.8
chr16	ENSEMBL	CDS	20396980	20397128	.	-	2	ENSMUST00000115547.8
chr16	ENSEMBL	CDS	20396015	20396122	.	-	0	ENSMUST00000115547.8
chr16	ENSEMBL	CDS	20392451	20392807	.	-	0	ENSMUST00000115547.8
chr16	ENSEMBL	CDS	20389369	20389440	.	-	0	ENSMUST00000115547.8
chr16	ENSEMBL	CDS	20378642	20378766	.	-	0	ENSMUST00000115547.8
chr16	ENSEMBL	CDS	20378447	20378519	.	-	1	ENSMUST00000115547.8
chr16	ENSEMBL	CDS	20376511	20376714	.	-	0	ENSMUST00000115547.8
chr16	ENSEMBL	CDS	20374991	20375134	.	-	0	ENSMUST00000115547.8
chr16	ENSEMBL	CDS	20372120	20372219	.	-	0	ENSMUST00000115547.8
chr16	ENSEMBL	CDS	20369026	20369210	.	-	2	ENSMUST00000115547.8
chr16	ENSEMBL	CDS	20368424	20368570	.	-	0	ENSMUST00000115547.8
chr16	ENSEMBL	CDS	20368042	20368171	.	-	0	ENSMUST00000115547.8
chr16	ENSEMBL	CDS	20365813	20365966	.	-	2	ENSMUST00000115547.8
chr16	ENSEMBL	CDS	20365605	20365733	.	-	1	ENSMUST00000115547.8
chr16	ENSEMBL	CDS	20363975	20364161	.	-	1	ENSMUST00000115547.8
chr16	ENSEMBL	CDS	20362182	20362271	.	-	0	ENSMUST00000115547.8
chr16	ENSEMBL	CDS	20357369	20357558	.	-	0	ENSMUST00000115547.8
chr16	ENSEMBL	CDS	20344635	20344794	.	-	2	ENSMUST00000115547.8
chr16	ENSEMBL	CDS	20338876	20338954	.	-	1	ENSMUST00000115547.8
chr16	ENSEMBL	CDS	20335106	20335219	.	-	0	ENSMUST00000115547.8
chr16	ENSEMBL	CDS	20333586	20333750	.	-	0	ENSMUST00000115547.8
chr16	ENSEMBL	CDS	20332607	20332705	.	-	0	ENSMUST00000115547.8
chr16	ENSEMBL	five_prime_UTR	20426248	20426335	.	-	.	ENSMUST00000115547.8
chr16	ENSEMBL	five_prime_UTR	20422434	20422485	.	-	.	ENSMUST00000115547.8
chr16	ENSEMBL	three_prime_UTR	20332266	20332606	.	-	.	ENSMUST00000115547.8
chr16	ENSEMBL	three_prime_UTR	20329095	20331888	.	-	.	ENSMUST00000115547.8
chr16	HAVANA	transcript	20400761	20426354	.	-	.	ENSMUST00000096199.4
chr16	HAVANA	CDS	20422305	20422433	.	-	0	ENSMUST00000096199.4
chr16	HAVANA	CDS	20405727	20405884	.	-	0	ENSMUST00000096199.4
chr16	HAVANA	CDS	20405389	20405544	.	-	1	ENSMUST00000096199.4
chr16	HAVANA	CDS	20404566	20404713	.	-	1	ENSMUST00000096199.4
chr16	HAVANA	CDS	20402302	20402334	.	-	0	ENSMUST00000096199.4
chr16	HAVANA	five_prime_UTR	20426248	20426354	.	-	.	ENSMUST00000096199.4
chr16	HAVANA	five_prime_UTR	20422434	20422485	.	-	.	ENSMUST00000096199.4
chr16	HAVANA	three_prime_UTR	20402260	20402301	.	-	.	ENSMUST00000096199.4
chr16	HAVANA	three_prime_UTR	20400750	20401071	.	-	.	ENSMUST00000096199.4
chr16	HAVANA	transcript	20498817	20509323	.	+	.	ENSMUST00000003320.13
chr16	HAVANA	CDS	20498914	20499096	.	+	0	ENSMUST00000003320.13
chr16	HAVANA	CDS	20500185	20500309	.	+	0	ENSMUST00000003320.13
chr16	HAVANA	CDS	20501364	20501549	.	+	1	ENSMUST00000003320.13
chr16	HAVANA	CDS	20501630	20501807	.	+	1	ENSMUST00000003320.13
chr16	HAVANA	CDS	20501904	20501984	.	+	0	ENSMUST00000003320.13
chr16	HAVANA	CDS	20502243	20502320	.	+	0	ENSMUST00000003320.13
chr16	HAVANA	CDS	20502530	20502842	.	+	0	ENSMUST00000003320.13
chr16	HAVANA	CDS	20504645	20504790	.	+	2	ENSMUST00000003320.13
chr16	HAVANA	CDS	20505199	20505340	.	+	0	ENSMUST00000003320.13
chr16	HAVANA	CDS	20505462	20505563	.	+	2	ENSMUST00000003320.13
chr16	HAVANA	CDS	20506128	20506235	.	+	2	ENSMUST00000003320.13
chr16	HAVANA	CDS	20506381	20506471	.	+	2	ENSMUST00000003320.13
chr16	HAVANA	CDS	20507008	20507131	.	+	1	ENSMUST00000003320.13
chr16	HAVANA	CDS	20508028	20508153	.	+	0	ENSMUST00000003320.13
chr16	HAVANA	CDS	20508709	20508819	.	+	0	ENSMUST00000003320.13
chr16	HAVANA	CDS	20508961	20509017	.	+	0	ENSMUST00000003320.13
chr16	HAVANA	five_prime_UTR	20498817	20498913	.	+	.	ENSMUST00000003320.13
chr16	HAVANA	three_prime_UTR	20509018	20513986	.	+	.	ENSMUST00000003320.13
chr16	HAVANA	transcript	20516982	20531671	.	+	.	ENSMUST00000003318.12
chr16	HAVANA	CDS	20517195	20517355	.	+	0	ENSMUST00000003318.12
chr16	HAVANA	CDS	20522256	20522325	.	+	1	ENSMUST00000003318.12
chr16	HAVANA	CDS	20523410	20523531	.	+	0	ENSMUST00000003318.12
chr16	HAVANA	CDS	20523652	20523761	.	+	1	ENSMUST00000003318.12
chr16	HAVANA	CDS	20523940	20524075	.	+	2	ENSMUST00000003318.12
chr16	HAVANA	CDS	20524252	20524345	.	+	1	ENSMUST00000003318.12
chr16	HAVANA	CDS	20524519	20524588	.	+	0	ENSMUST00000003318.12
chr16	HAVANA	CDS	20525639	20525778	.	+	2	ENSMUST00000003318.12
chr16	HAVANA	CDS	20525906	20525982	.	+	0	ENSMUST00000003318.12
chr16	HAVANA	CDS	20526089	20526156	.	+	1	ENSMUST00000003318.12
chr16	HAVANA	CDS	20526267	20526416	.	+	2	ENSMUST00000003318.12
chr16	HAVANA	CDS	20526949	20527080	.	+	2	ENSMUST00000003318.12
chr16	HAVANA	CDS	20527252	20527419	.	+	2	ENSMUST00000003318.12
chr16	HAVANA	CDS	20530777	20530992	.	+	2	ENSMUST00000003318.12
chr16	HAVANA	CDS	20531080	20531513	.	+	2	ENSMUST00000003318.12
chr16	HAVANA	five_prime_UTR	20516982	20517194	.	+	.	ENSMUST00000003318.12
chr16	HAVANA	three_prime_UTR	20531514	20535176	.	+	.	ENSMUST00000003318.12
chr16	HAVANA	transcript	20517064	20534010	.	+	.	ENSMUST00000171572.8
chr16	HAVANA	CDS	20517195	20517355	.	+	0	ENSMUST00000171572.8
chr16	HAVANA	CDS	20522256	20522325	.	+	1	ENSMUST00000171572.8
chr16	HAVANA	CDS	20523410	20523531	.	+	0	ENSMUST00000171572.8
chr16	HAVANA	CDS	20523652	20523761	.	+	1	ENSMUST00000171572.8
chr16	HAVANA	CDS	20523940	20524075	.	+	2	ENSMUST00000171572.8
chr16	HAVANA	CDS	20524252	20524345	.	+	1	ENSMUST00000171572.8
chr16	HAVANA	CDS	20524519	20524588	.	+	0	ENSMUST00000171572.8
chr16	HAVANA	CDS	20525639	20525778	.	+	2	ENSMUST00000171572.8
chr16	HAVANA	CDS	20525906	20525982	.	+	0	ENSMUST00000171572.8
chr16	HAVANA	CDS	20526089	20526156	.	+	1	ENSMUST00000171572.8
chr16	HAVANA	CDS	20526267	20526416	.	+	2	ENSMUST00000171572.8
chr16	HAVANA	CDS	20526949	20527080	.	+	2	ENSMUST00000171572.8
chr16	HAVANA	CDS	20527252	20527419	.	+	2	ENSMUST00000171572.8
chr16	HAVANA	CDS	20530777	20530992	.	+	2	ENSMUST00000171572.8
chr16	HAVANA	CDS	20531080	20531490	.	+	2	ENSMUST00000171572.8
chr16	HAVANA	CDS	20532284	20532312	.	+	2	ENSMUST00000171572.8
chr16	HAVANA	five_prime_UTR	20517064	20517194	.	+	.	ENSMUST00000171572.8
chr16	HAVANA	three_prime_UTR	20532313	20535176	.	+	.	ENSMUST00000171572.8
chr16	HAVANA	transcript	20535480	20544909	.	+	.	ENSMUST00000007216.8
chr16	HAVANA	CDS	20537661	20537734	.	+	0	ENSMUST00000007216.8
chr16	HAVANA	CDS	20539308	20539573	.	+	1	ENSMUST00000007216.8
chr16	HAVANA	CDS	20540333	20540415	.	+	2	ENSMUST00000007216.8
chr16	HAVANA	CDS	20540808	20540813	.	+	0	ENSMUST00000007216.8
chr16	HAVANA	CDS	20540975	20541110	.	+	0	ENSMUST00000007216.8
chr16	HAVANA	CDS	20541210	20541351	.	+	2	ENSMUST00000007216.8
chr16	HAVANA	CDS	20541747	20541866	.	+	1	ENSMUST00000007216.8
chr16	HAVANA	CDS	20541956	20542091	.	+	1	ENSMUST00000007216.8
chr16	HAVANA	CDS	20542197	20542294	.	+	0	ENSMUST00000007216.8
chr16	HAVANA	CDS	20542639	20542750	.	+	1	ENSMUST00000007216.8
chr16	HAVANA	CDS	20543311	20543442	.	+	0	ENSMUST00000007216.8
chr16	HAVANA	five_prime_UTR	20535480	20535601	.	+	.	ENSMUST00000007216.8
chr16	HAVANA	five_prime_UTR	20537618	20537660	.	+	.	ENSMUST00000007216.8
chr16	HAVANA	three_prime_UTR	20543443	20547926	.	+	.	ENSMUST00000007216.8
chr16	HAVANA	transcript	20548577	20561379	.	+	.	ENSMUST00000003319.5
chr16	HAVANA	CDS	20548673	20548745	.	+	0	ENSMUST00000003319.5
chr16	HAVANA	CDS	20548966	20549113	.	+	2	ENSMUST00000003319.5
chr16	HAVANA	CDS	20549235	20549314	.	+	1	ENSMUST00000003319.5
chr16	HAVANA	CDS	20549744	20549790	.	+	2	ENSMUST00000003319.5
chr16	HAVANA	CDS	20550004	20550101	.	+	0	ENSMUST00000003319.5
chr16	HAVANA	CDS	20550202	20550324	.	+	1	ENSMUST00000003319.5
chr16	HAVANA	CDS	20550421	20550687	.	+	1	ENSMUST00000003319.5
chr16	HAVANA	CDS	20551474	20551554	.	+	1	ENSMUST00000003319.5
chr16	HAVANA	CDS	20551644	20551703	.	+	1	ENSMUST00000003319.5
chr16	HAVANA	CDS	20551806	20551862	.	+	1	ENSMUST00000003319.5
chr16	HAVANA	CDS	20551962	20551984	.	+	1	ENSMUST00000003319.5
chr16	HAVANA	CDS	20552099	20552154	.	+	2	ENSMUST00000003319.5
chr16	HAVANA	CDS	20552259	20552459	.	+	0	ENSMUST00000003319.5
chr16	HAVANA	CDS	20552554	20552630	.	+	0	ENSMUST00000003319.5
chr16	HAVANA	CDS	20558560	20558604	.	+	1	ENSMUST00000003319.5
chr16	HAVANA	CDS	20558697	20558829	.	+	1	ENSMUST00000003319.5
chr16	HAVANA	CDS	20559291	20559379	.	+	0	ENSMUST00000003319.5
chr16	HAVANA	CDS	20559641	20559732	.	+	1	ENSMUST00000003319.5
chr16	HAVANA	CDS	20559915	20560047	.	+	2	ENSMUST00000003319.5
chr16	HAVANA	CDS	20560183	20560270	.	+	1	ENSMUST00000003319.5
chr16	HAVANA	CDS	20560357	20560512	.	+	0	ENSMUST00000003319.5
chr16	HAVANA	five_prime_UTR	20548577	20548672	.	+	.	ENSMUST00000003319.5
chr16	HAVANA	three_prime_UTR	20560513	20562805	.	+	.	ENSMUST00000003319.5
chr16	HAVANA	transcript	20589471	20598467	.	+	.	ENSMUST00000100074.9
chr16	HAVANA	CDS	20591162	20591300	.	+	0	ENSMUST00000100074.9
chr16	HAVANA	CDS	20591380	20591550	.	+	2	ENSMUST00000100074.9
chr16	HAVANA	CDS	20594180	20594399	.	+	2	ENSMUST00000100074.9
chr16	HAVANA	CDS	20594567	20594724	.	+	1	ENSMUST00000100074.9
chr16	HAVANA	CDS	20595320	20595451	.	+	2	ENSMUST00000100074.9
chr16	HAVANA	CDS	20595696	20595820	.	+	2	ENSMUST00000100074.9
chr16	HAVANA	CDS	20596175	20596330	.	+	0	ENSMUST00000100074.9
chr16	HAVANA	CDS	20597020	20597130	.	+	0	ENSMUST00000100074.9
chr16	HAVANA	CDS	20597223	20597431	.	+	0	ENSMUST00000100074.9
chr16	HAVANA	CDS	20597513	20597624	.	+	1	ENSMUST00000100074.9
chr16	HAVANA	CDS	20598088	20598360	.	+	0	ENSMUST00000100074.9
chr16	HAVANA	five_prime_UTR	20589471	20589646	.	+	.	ENSMUST00000100074.9
chr16	HAVANA	five_prime_UTR	20590157	20590281	.	+	.	ENSMUST00000100074.9
chr16	HAVANA	five_prime_UTR	20590470	20590531	.	+	.	ENSMUST00000100074.9
chr16	HAVANA	five_prime_UTR	20590673	20590898	.	+	.	ENSMUST00000100074.9
chr16	HAVANA	five_prime_UTR	20591152	20591161	.	+	.	ENSMUST00000100074.9
chr16	HAVANA	three_prime_UTR	20598361	20598467	.	+	.	ENSMUST00000100074.9
chr16	ENSEMBL	transcript	20589582	20605377	.	+	.	ENSMUST00000096197.10
chr16	ENSEMBL	CDS	20591162	20591300	.	+	0	ENSMUST00000096197.10
chr16	ENSEMBL	CDS	20591380	20591550	.	+	2	ENSMUST00000096197.10
chr16	ENSEMBL	CDS	20594180	20594399	.	+	2	ENSMUST00000096197.10
chr16	ENSEMBL	CDS	20594567	20594724	.	+	1	ENSMUST00000096197.10
chr16	ENSEMBL	CDS	20595320	20595451	.	+	2	ENSMUST00000096197.10
chr16	ENSEMBL	CDS	20595696	20595820	.	+	2	ENSMUST00000096197.10
chr16	ENSEMBL	CDS	20596175	20596330	.	+	0	ENSMUST00000096197.10
chr16	ENSEMBL	CDS	20597020	20597130	.	+	0	ENSMUST00000096197.10
chr16	ENSEMBL	CDS	20597223	20597431	.	+	0	ENSMUST00000096197.10
chr16	ENSEMBL	CDS	20597513	20597624	.	+	1	ENSMUST00000096197.10
chr16	ENSEMBL	CDS	20598088	20598273	.	+	0	ENSMUST00000096197.10
chr16	ENSEMBL	CDS	20600628	20600799	.	+	0	ENSMUST00000096197.10
chr16	ENSEMBL	CDS	20600887	20601200	.	+	2	ENSMUST00000096197.10
chr16	ENSEMBL	CDS	20601548	20601737	.	+	0	ENSMUST00000096197.10
chr16	ENSEMBL	CDS	20601836	20602189	.	+	2	ENSMUST00000096197.10
chr16	ENSEMBL	CDS	20603848	20603985	.	+	2	ENSMUST00000096197.10
chr16	ENSEMBL	CDS	20604066	20604146	.	+	2	ENSMUST00000096197.10
chr16	ENSEMBL	CDS	20604222	20604451	.	+	2	ENSMUST00000096197.10
chr16	ENSEMBL	CDS	20604537	20605082	.	+	0	ENSMUST00000096197.10
chr16	ENSEMBL	five_prime_UTR	20589582	20589646	.	+	.	ENSMUST00000096197.10
chr16	ENSEMBL	five_prime_UTR	20590157	20590281	.	+	.	ENSMUST00000096197.10
chr16	ENSEMBL	five_prime_UTR	20590470	20590531	.	+	.	ENSMUST00000096197.10
chr16	ENSEMBL	five_prime_UTR	20590673	20590898	.	+	.	ENSMUST00000096197.10
chr16	ENSEMBL	five_prime_UTR	20591152	20591161	.	+	.	ENSMUST00000096197.10
chr16	ENSEMBL	three_prime_UTR	20605083	20605377	.	+	.	ENSMUST00000096197.10
chr16	HAVANA	transcript	20605451	20610768	.	-	.	ENSMUST00000045918.14
chr16	HAVANA	CDS	20610543	20610738	.	-	0	ENSMUST00000045918.14
chr16	HAVANA	CDS	20608987	20609086	.	-	2	ENSMUST00000045918.14
chr16	HAVANA	CDS	20608742	20608889	.	-	1	ENSMUST00000045918.14
chr16	HAVANA	CDS	20608486	20608646	.	-	0	ENSMUST00000045918.14
chr16	HAVANA	CDS	20607764	20607884	.	-	1	ENSMUST00000045918.14
chr16	HAVANA	CDS	20606760	20606965	.	-	0	ENSMUST00000045918.14
chr16	HAVANA	CDS	20606526	20606602	.	-	1	ENSMUST00000045918.14
chr16	HAVANA	CDS	20605862	20606006	.	-	2	ENSMUST00000045918.14
chr16	HAVANA	CDS	20605558	20605717	.	-	1	ENSMUST00000045918.14
chr16	HAVANA	five_prime_UTR	20610739	20610768	.	-	.	ENSMUST00000045918.14
chr16	HAVANA	three_prime_UTR	20605382	20605557	.	-	.	ENSMUST00000045918.14
chr16	HAVANA	transcript	20611593	20619011	.	+	.	ENSMUST00000115522.9
chr16	HAVANA	CDS	20611625	20611820	.	+	0	ENSMUST00000115522.9
chr16	HAVANA	CDS	20617626	20617909	.	+	2	ENSMUST00000115522.9
chr16	HAVANA	CDS	20618390	20618674	.	+	0	ENSMUST00000115522.9
chr16	HAVANA	five_prime_UTR	20611593	20611624	.	+	.	ENSMUST00000115522.9
chr16	HAVANA	three_prime_UTR	20618675	20619212	.	+	.	ENSMUST00000115522.9
chr16	HAVANA	transcript	20611601	20618869	.	+	.	ENSMUST00000119224.7
chr16	HAVANA	CDS	20611625	20611820	.	+	0	ENSMUST00000119224.7
chr16	HAVANA	CDS	20617626	20618020	.	+	2	ENSMUST00000119224.7
chr16	HAVANA	five_prime_UTR	20611601	20611624	.	+	.	ENSMUST00000119224.7
chr16	HAVANA	three_prime_UTR	20618021	20619212	.	+	.	ENSMUST00000119224.7
chr16	HAVANA	transcript	20611610	20645920	.	+	.	ENSMUST00000120394.7
chr16	HAVANA	CDS	20611625	20611820	.	+	0	ENSMUST00000120394.7
chr16	HAVANA	CDS	20617626	20617909	.	+	2	ENSMUST00000120394.7
chr16	HAVANA	CDS	20630352	20630438	.	+	0	ENSMUST00000120394.7
chr16	HAVANA	CDS	20630781	20630910	.	+	0	ENSMUST00000120394.7
chr16	HAVANA	CDS	20631097	20631312	.	+	2	ENSMUST00000120394.7
chr16	HAVANA	CDS	20632532	20632656	.	+	2	ENSMUST00000120394.7
chr16	HAVANA	CDS	20632748	20632894	.	+	0	ENSMUST00000120394.7
chr16	HAVANA	CDS	20633050	20633115	.	+	0	ENSMUST00000120394.7
chr16	HAVANA	CDS	20637661	20637849	.	+	0	ENSMUST00000120394.7
chr16	HAVANA	CDS	20638660	20638802	.	+	0	ENSMUST00000120394.7
chr16	HAVANA	CDS	20639172	20639286	.	+	1	ENSMUST00000120394.7
chr16	HAVANA	CDS	20640615	20640725	.	+	0	ENSMUST00000120394.7
chr16	HAVANA	CDS	20642275	20642373	.	+	0	ENSMUST00000120394.7
chr16	HAVANA	CDS	20642473	20642550	.	+	0	ENSMUST00000120394.7
chr16	HAVANA	CDS	20643346	20643449	.	+	0	ENSMUST00000120394.7
chr16	HAVANA	CDS	20643623	20643733	.	+	1	ENSMUST00000120394.7
chr16	HAVANA	CDS	20643853	20643920	.	+	1	ENSMUST00000120394.7
chr16	HAVANA	CDS	20644068	20644258	.	+	2	ENSMUST00000120394.7
chr16	HAVANA	CDS	20644341	20644436	.	+	0	ENSMUST00000120394.7
chr16	HAVANA	CDS	20645060	20645233	.	+	0	ENSMUST00000120394.7
chr16	HAVANA	five_prime_UTR	20611610	20611624	.	+	.	ENSMUST00000120394.7
chr16	HAVANA	three_prime_UTR	20645234	20645920	.	+	.	ENSMUST00000120394.7
chr16	HAVANA	transcript	20619215	20621287	.	-	.	ENSMUST00000052939.2
chr16	HAVANA	CDS	20621026	20621194	.	-	0	ENSMUST00000052939.2
chr16	HAVANA	CDS	20620176	20620243	.	-	2	ENSMUST00000052939.2
chr16	HAVANA	five_prime_UTR	20621195	20621287	.	-	.	ENSMUST00000052939.2
chr16	HAVANA	three_prime_UTR	20619215	20620175	.	-	.	ENSMUST00000052939.2
chr16	HAVANA	transcript	20629828	20645915	.	+	.	ENSMUST00000003898.11
chr16	HAVANA	CDS	20630009	20630047	.	+	0	ENSMUST00000003898.11
chr16	HAVANA	CDS	20630352	20630438	.	+	0	ENSMUST00000003898.11
chr16	HAVANA	CDS	20630781	20630910	.	+	0	ENSMUST00000003898.11
chr16	HAVANA	CDS	20631097	20631312	.	+	2	ENSMUST00000003898.11
chr16	HAVANA	CDS	20632532	20632656	.	+	2	ENSMUST00000003898.11
chr16	HAVANA	CDS	20632748	20632894	.	+	0	ENSMUST00000003898.11
chr16	HAVANA	CDS	20633050	20633115	.	+	0	ENSMUST00000003898.11
chr16	HAVANA	CDS	20637661	20637849	.	+	0	ENSMUST00000003898.11
chr16	HAVANA	CDS	20638660	20638802	.	+	0	ENSMUST00000003898.11
chr16	HAVANA	CDS	20639172	20639286	.	+	1	ENSMUST00000003898.11
chr16	HAVANA	CDS	20640615	20640725	.	+	0	ENSMUST00000003898.11
chr16	HAVANA	CDS	20642275	20642373	.	+	0	ENSMUST00000003898.11
chr16	HAVANA	CDS	20642473	20642550	.	+	0	ENSMUST00000003898.11
chr16	HAVANA	CDS	20643346	20643449	.	+	0	ENSMUST00000003898.11
chr16	HAVANA	CDS	20643623	20643733	.	+	1	ENSMUST00000003898.11
chr16	HAVANA	CDS	20643853	20643920	.	+	1	ENSMUST00000003898.11
chr16	HAVANA	CDS	20644068	20644258	.	+	2	ENSMUST00000003898.11
chr16	HAVANA	CDS	20644341	20644436	.	+	0	ENSMUST00000003898.11
chr16	HAVANA	CDS	20645060	20645233	.	+	0	ENSMUST00000003898.11
chr16	HAVANA	five_prime_UTR	20629828	20630008	.	+	.	ENSMUST00000003898.11
chr16	HAVANA	three_prime_UTR	20645234	20645920	.	+	.	ENSMUST00000003898.11
chr16	HAVANA	transcript	20629845	20646476	.	+	.	ENSMUST00000122306.7
chr16	HAVANA	CDS	20630009	20630047	.	+	0	ENSMUST00000122306.7
chr16	HAVANA	CDS	20630352	20630438	.	+	0	ENSMUST00000122306.7
chr16	HAVANA	CDS	20630781	20630910	.	+	0	ENSMUST00000122306.7
chr16	HAVANA	CDS	20631097	20631312	.	+	2	ENSMUST00000122306.7
chr16	HAVANA	CDS	20632532	20632656	.	+	2	ENSMUST00000122306.7
chr16	HAVANA	CDS	20632748	20632894	.	+	0	ENSMUST00000122306.7
chr16	HAVANA	CDS	20633050	20633115	.	+	0	ENSMUST00000122306.7
chr16	HAVANA	CDS	20637661	20637849	.	+	0	ENSMUST00000122306.7
chr16	HAVANA	CDS	20638660	20638802	.	+	0	ENSMUST00000122306.7
chr16	HAVANA	CDS	20639172	20639286	.	+	1	ENSMUST00000122306.7
chr16	HAVANA	CDS	20640615	20640725	.	+	0	ENSMUST00000122306.7
chr16	HAVANA	CDS	20642275	20642373	.	+	0	ENSMUST00000122306.7
chr16	HAVANA	CDS	20642473	20642550	.	+	0	ENSMUST00000122306.7
chr16	HAVANA	CDS	20643346	20643449	.	+	0	ENSMUST00000122306.7
chr16	HAVANA	CDS	20643623	20643733	.	+	1	ENSMUST00000122306.7
chr16	HAVANA	CDS	20643853	20643920	.	+	1	ENSMUST00000122306.7
chr16	HAVANA	CDS	20644068	20644258	.	+	2	ENSMUST00000122306.7
chr16	HAVANA	CDS	20644341	20644436	.	+	0	ENSMUST00000122306.7
chr16	HAVANA	CDS	20646261	20646272	.	+	0	ENSMUST00000122306.7
chr16	HAVANA	five_prime_UTR	20629845	20630008	.	+	.	ENSMUST00000122306.7
chr16	HAVANA	three_prime_UTR	20646273	20646478	.	+	.	ENSMUST00000122306.7
chr16	HAVANA	transcript	20651652	20663414	.	+	.	ENSMUST00000007212.8
chr16	HAVANA	CDS	20651717	20651851	.	+	0	ENSMUST00000007212.8
chr16	HAVANA	CDS	20652244	20652300	.	+	0	ENSMUST00000007212.8
chr16	HAVANA	CDS	20652593	20652757	.	+	0	ENSMUST00000007212.8
chr16	HAVANA	CDS	20654548	20654669	.	+	0	ENSMUST00000007212.8
chr16	HAVANA	CDS	20654818	20655042	.	+	1	ENSMUST00000007212.8
chr16	HAVANA	CDS	20655253	20655411	.	+	1	ENSMUST00000007212.8
chr16	HAVANA	CDS	20655559	20655703	.	+	1	ENSMUST00000007212.8
chr16	HAVANA	CDS	20655881	20655941	.	+	0	ENSMUST00000007212.8
chr16	HAVANA	CDS	20656543	20656689	.	+	2	ENSMUST00000007212.8
chr16	HAVANA	CDS	20656868	20656974	.	+	2	ENSMUST00000007212.8
chr16	HAVANA	CDS	20657482	20657609	.	+	0	ENSMUST00000007212.8
chr16	HAVANA	CDS	20657974	20658061	.	+	1	ENSMUST00000007212.8
chr16	HAVANA	CDS	20659406	20659568	.	+	0	ENSMUST00000007212.8
chr16	HAVANA	CDS	20659679	20659780	.	+	2	ENSMUST00000007212.8
chr16	HAVANA	CDS	20659957	20660102	.	+	2	ENSMUST00000007212.8
chr16	HAVANA	CDS	20660343	20660426	.	+	0	ENSMUST00000007212.8
chr16	HAVANA	CDS	20661565	20661733	.	+	0	ENSMUST00000007212.8
chr16	HAVANA	CDS	20661816	20661910	.	+	2	ENSMUST00000007212.8
chr16	HAVANA	CDS	20662093	20662219	.	+	0	ENSMUST00000007212.8
chr16	HAVANA	CDS	20662622	20662740	.	+	2	ENSMUST00000007212.8
chr16	HAVANA	CDS	20663063	20663242	.	+	0	ENSMUST00000007212.8
chr16	HAVANA	five_prime_UTR	20651652	20651716	.	+	.	ENSMUST00000007212.8
chr16	HAVANA	three_prime_UTR	20663243	20665123	.	+	.	ENSMUST00000007212.8
chr16	HAVANA	transcript	20672723	20692884	.	+	.	ENSMUST00000044783.13
chr16	HAVANA	CDS	20673902	20673961	.	+	0	ENSMUST00000044783.13
chr16	HAVANA	CDS	20674228	20674314	.	+	0	ENSMUST00000044783.13
chr16	HAVANA	CDS	20674786	20674806	.	+	0	ENSMUST00000044783.13
chr16	HAVANA	CDS	20675344	20675520	.	+	0	ENSMUST00000044783.13
chr16	HAVANA	CDS	20675730	20675829	.	+	0	ENSMUST00000044783.13
chr16	HAVANA	CDS	20677686	20677798	.	+	2	ENSMUST00000044783.13
chr16	HAVANA	CDS	20678582	20678674	.	+	0	ENSMUST00000044783.13
chr16	HAVANA	CDS	20678884	20678950	.	+	0	ENSMUST00000044783.13
chr16	HAVANA	CDS	20679213	20680025	.	+	2	ENSMUST00000044783.13
chr16	HAVANA	CDS	20680713	20680801	.	+	2	ENSMUST00000044783.13
chr16	HAVANA	CDS	20680890	20681076	.	+	0	ENSMUST00000044783.13
chr16	HAVANA	CDS	20681183	20681316	.	+	2	ENSMUST00000044783.13
chr16	HAVANA	CDS	20681420	20681578	.	+	0	ENSMUST00000044783.13
chr16	HAVANA	CDS	20681737	20681922	.	+	0	ENSMUST00000044783.13
chr16	HAVANA	CDS	20682042	20682239	.	+	0	ENSMUST00000044783.13
chr16	HAVANA	CDS	20682659	20682805	.	+	0	ENSMUST00000044783.13
chr16	HAVANA	CDS	20683418	20683654	.	+	0	ENSMUST00000044783.13
chr16	HAVANA	CDS	20683812	20683916	.	+	0	ENSMUST00000044783.13
chr16	HAVANA	CDS	20684022	20684181	.	+	0	ENSMUST00000044783.13
chr16	HAVANA	CDS	20684408	20684508	.	+	2	ENSMUST00000044783.13
chr16	HAVANA	CDS	20685511	20685613	.	+	0	ENSMUST00000044783.13
chr16	HAVANA	CDS	20685859	20685955	.	+	2	ENSMUST00000044783.13
chr16	HAVANA	CDS	20686151	20686377	.	+	1	ENSMUST00000044783.13
chr16	HAVANA	CDS	20686513	20686631	.	+	2	ENSMUST00000044783.13
chr16	HAVANA	CDS	20686760	20686932	.	+	0	ENSMUST00000044783.13
chr16	HAVANA	CDS	20687150	20687275	.	+	1	ENSMUST00000044783.13
chr16	HAVANA	CDS	20687381	20687462	.	+	1	ENSMUST00000044783.13
chr16	HAVANA	CDS	20688539	20688637	.	+	0	ENSMUST00000044783.13
chr16	HAVANA	CDS	20688731	20688865	.	+	0	ENSMUST00000044783.13
chr16	HAVANA	CDS	20688971	20689052	.	+	0	ENSMUST00000044783.13
chr16	HAVANA	CDS	20689192	20689332	.	+	2	ENSMUST00000044783.13
chr16	HAVANA	CDS	20692247	20692428	.	+	2	ENSMUST00000044783.13
chr16	HAVANA	five_prime_UTR	20672723	20672876	.	+	.	ENSMUST00000044783.13
chr16	HAVANA	five_prime_UTR	20673868	20673901	.	+	.	ENSMUST00000044783.13
chr16	HAVANA	three_prime_UTR	20692429	20692903	.	+	.	ENSMUST00000044783.13
chr16	HAVANA	transcript	20694908	20703048	.	+	.	ENSMUST00000056518.12
chr16	HAVANA	CDS	20695090	20695177	.	+	0	ENSMUST00000056518.12
chr16	HAVANA	CDS	20695739	20695881	.	+	2	ENSMUST00000056518.12
chr16	HAVANA	CDS	20698922	20699015	.	+	0	ENSMUST00000056518.12
chr16	HAVANA	CDS	20699268	20699450	.	+	2	ENSMUST00000056518.12
chr16	HAVANA	CDS	20699629	20699745	.	+	2	ENSMUST00000056518.12
chr16	HAVANA	CDS	20701424	20701881	.	+	2	ENSMUST00000056518.12
chr16	HAVANA	five_prime_UTR	20694908	20695089	.	+	.	ENSMUST00000056518.12
chr16	HAVANA	three_prime_UTR	20701882	20703240	.	+	.	ENSMUST00000056518.12
chr16	HAVANA	transcript	20702964	20716117	.	-	.	ENSMUST00000007207.14
chr16	HAVANA	CDS	20715909	20715995	.	-	0	ENSMUST00000007207.14
chr16	HAVANA	CDS	20713613	20713769	.	-	0	ENSMUST00000007207.14
chr16	HAVANA	CDS	20713328	20713459	.	-	2	ENSMUST00000007207.14
chr16	HAVANA	CDS	20712880	20713008	.	-	2	ENSMUST00000007207.14
chr16	HAVANA	CDS	20712654	20712787	.	-	2	ENSMUST00000007207.14
chr16	HAVANA	CDS	20712472	20712549	.	-	0	ENSMUST00000007207.14
chr16	HAVANA	CDS	20712312	20712390	.	-	0	ENSMUST00000007207.14
chr16	HAVANA	CDS	20712057	20712182	.	-	2	ENSMUST00000007207.14
chr16	HAVANA	CDS	20711892	20711976	.	-	2	ENSMUST00000007207.14
chr16	HAVANA	CDS	20711690	20711791	.	-	1	ENSMUST00000007207.14
chr16	HAVANA	CDS	20710555	20710639	.	-	1	ENSMUST00000007207.14
chr16	HAVANA	CDS	20710272	20710427	.	-	0	ENSMUST00000007207.14
chr16	HAVANA	CDS	20709880	20709949	.	-	0	ENSMUST00000007207.14
chr16	HAVANA	CDS	20709570	20709680	.	-	2	ENSMUST00000007207.14
chr16	HAVANA	CDS	20709102	20709315	.	-	2	ENSMUST00000007207.14
chr16	HAVANA	CDS	20708634	20708767	.	-	1	ENSMUST00000007207.14
chr16	HAVANA	CDS	20708294	20708466	.	-	2	ENSMUST00000007207.14
chr16	HAVANA	CDS	20708077	20708191	.	-	0	ENSMUST00000007207.14
chr16	HAVANA	CDS	20707843	20707916	.	-	2	ENSMUST00000007207.14
chr16	HAVANA	CDS	20707573	20707632	.	-	0	ENSMUST00000007207.14
chr16	HAVANA	CDS	20707419	20707457	.	-	0	ENSMUST00000007207.14
chr16	HAVANA	CDS	20707174	20707278	.	-	0	ENSMUST00000007207.14
chr16	HAVANA	CDS	20703555	20703641	.	-	0	ENSMUST00000007207.14
chr16	HAVANA	CDS	20703246	20703437	.	-	0	ENSMUST00000007207.14
chr16	HAVANA	five_prime_UTR	20715996	20716117	.	-	.	ENSMUST00000007207.14
chr16	HAVANA	three_prime_UTR	20702964	20703245	.	-	.	ENSMUST00000007207.14
chr16	HAVANA	transcript	20717665	20722267	.	+	.	ENSMUST00000021405.7
chr16	HAVANA	CDS	20717922	20717994	.	+	0	ENSMUST00000021405.7
chr16	HAVANA	CDS	20718824	20718907	.	+	2	ENSMUST00000021405.7
chr16	HAVANA	CDS	20718991	20719084	.	+	2	ENSMUST00000021405.7
chr16	HAVANA	CDS	20720519	20720602	.	+	1	ENSMUST00000021405.7
chr16	HAVANA	CDS	20721910	20722024	.	+	1	ENSMUST00000021405.7
chr16	HAVANA	five_prime_UTR	20717665	20717921	.	+	.	ENSMUST00000021405.7
chr16	HAVANA	three_prime_UTR	20722025	20722267	.	+	.	ENSMUST00000021405.7
chr16	HAVANA	transcript	20717830	20722265	.	+	.	ENSMUST00000231656.1
chr16	HAVANA	CDS	20717922	20717994	.	+	0	ENSMUST00000231656.1
chr16	HAVANA	CDS	20718824	20718907	.	+	2	ENSMUST00000231656.1
chr16	HAVANA	CDS	20720519	20720602	.	+	2	ENSMUST00000231656.1
chr16	HAVANA	CDS	20721910	20721941	.	+	2	ENSMUST00000231656.1
chr16	HAVANA	five_prime_UTR	20717830	20717921	.	+	.	ENSMUST00000231656.1
chr16	HAVANA	three_prime_UTR	20721942	20722265	.	+	.	ENSMUST00000231656.1
chr16	HAVANA	transcript	20724454	20734511	.	-	.	ENSMUST00000115437.3
chr16	HAVANA	CDS	20729064	20729076	.	-	0	ENSMUST00000115437.3
chr16	HAVANA	CDS	20728719	20728846	.	-	2	ENSMUST00000115437.3
chr16	HAVANA	CDS	20728382	20728468	.	-	0	ENSMUST00000115437.3
chr16	HAVANA	CDS	20726306	20726473	.	-	0	ENSMUST00000115437.3
chr16	HAVANA	CDS	20725411	20726082	.	-	0	ENSMUST00000115437.3
chr16	HAVANA	five_prime_UTR	20734262	20734511	.	-	.	ENSMUST00000115437.3
chr16	HAVANA	five_prime_UTR	20729077	20729217	.	-	.	ENSMUST00000115437.3
chr16	HAVANA	three_prime_UTR	20724454	20725410	.	-	.	ENSMUST00000115437.3
chr16	HAVANA	transcript	20733127	20738152	.	+	.	ENSMUST00000115423.7
chr16	HAVANA	CDS	20733148	20733295	.	+	0	ENSMUST00000115423.7
chr16	HAVANA	CDS	20733531	20733634	.	+	2	ENSMUST00000115423.7
chr16	HAVANA	CDS	20734007	20734136	.	+	0	ENSMUST00000115423.7
chr16	HAVANA	CDS	20734273	20734401	.	+	2	ENSMUST00000115423.7
chr16	HAVANA	CDS	20734487	20734586	.	+	2	ENSMUST00000115423.7
chr16	HAVANA	CDS	20734686	20734773	.	+	1	ENSMUST00000115423.7
chr16	HAVANA	CDS	20735117	20735258	.	+	0	ENSMUST00000115423.7
chr16	HAVANA	CDS	20735371	20735499	.	+	2	ENSMUST00000115423.7
chr16	HAVANA	CDS	20735581	20735663	.	+	2	ENSMUST00000115423.7
chr16	HAVANA	CDS	20735746	20735893	.	+	0	ENSMUST00000115423.7
chr16	HAVANA	CDS	20736037	20736143	.	+	2	ENSMUST00000115423.7
chr16	HAVANA	CDS	20736264	20736383	.	+	0	ENSMUST00000115423.7
chr16	HAVANA	CDS	20736909	20737065	.	+	0	ENSMUST00000115423.7
chr16	HAVANA	CDS	20737342	20737571	.	+	2	ENSMUST00000115423.7
chr16	HAVANA	five_prime_UTR	20733127	20733147	.	+	.	ENSMUST00000115423.7
chr16	HAVANA	three_prime_UTR	20737572	20738153	.	+	.	ENSMUST00000115423.7
chr16	HAVANA	transcript	20733127	20742384	.	+	.	ENSMUST00000007171.12
chr16	HAVANA	CDS	20733148	20733295	.	+	0	ENSMUST00000007171.12
chr16	HAVANA	CDS	20733531	20733634	.	+	2	ENSMUST00000007171.12
chr16	HAVANA	CDS	20734007	20734136	.	+	0	ENSMUST00000007171.12
chr16	HAVANA	CDS	20734273	20734401	.	+	2	ENSMUST00000007171.12
chr16	HAVANA	CDS	20734487	20734586	.	+	2	ENSMUST00000007171.12
chr16	HAVANA	CDS	20734686	20734773	.	+	1	ENSMUST00000007171.12
chr16	HAVANA	CDS	20735117	20735258	.	+	0	ENSMUST00000007171.12
chr16	HAVANA	CDS	20735371	20735499	.	+	2	ENSMUST00000007171.12
chr16	HAVANA	CDS	20735581	20735663	.	+	2	ENSMUST00000007171.12
chr16	HAVANA	CDS	20735746	20735893	.	+	0	ENSMUST00000007171.12
chr16	HAVANA	CDS	20736037	20736143	.	+	2	ENSMUST00000007171.12
chr16	HAVANA	CDS	20736264	20736383	.	+	0	ENSMUST00000007171.12
chr16	HAVANA	CDS	20736909	20737065	.	+	0	ENSMUST00000007171.12
chr16	HAVANA	CDS	20737342	20737562	.	+	2	ENSMUST00000007171.12
chr16	HAVANA	CDS	20738194	20738307	.	+	0	ENSMUST00000007171.12
chr16	HAVANA	CDS	20738553	20738816	.	+	0	ENSMUST00000007171.12
chr16	HAVANA	CDS	20738904	20738997	.	+	0	ENSMUST00000007171.12
chr16	HAVANA	CDS	20739111	20739164	.	+	2	ENSMUST00000007171.12
chr16	HAVANA	CDS	20739407	20739510	.	+	2	ENSMUST00000007171.12
chr16	HAVANA	CDS	20739954	20740056	.	+	0	ENSMUST00000007171.12
chr16	HAVANA	CDS	20741190	20741344	.	+	2	ENSMUST00000007171.12
chr16	HAVANA	CDS	20741496	20741595	.	+	0	ENSMUST00000007171.12
chr16	HAVANA	CDS	20741925	20741974	.	+	2	ENSMUST00000007171.12
chr16	HAVANA	five_prime_UTR	20733127	20733147	.	+	.	ENSMUST00000007171.12
chr16	HAVANA	three_prime_UTR	20741975	20742690	.	+	.	ENSMUST00000007171.12
chr16	HAVANA	transcript	21152655	21154000	.	-	.	ENSMUST00000170665.2
chr16	HAVANA	CDS	21152936	21153817	.	-	0	ENSMUST00000170665.2
chr16	HAVANA	three_prime_UTR	21152655	21152935	.	-	.	ENSMUST00000170665.2
chr16	HAVANA	five_prime_UTR	21153818	21154000	.	-	.	ENSMUST00000170665.2
chr16	HAVANA	transcript	21204755	21223304	.	+	.	ENSMUST00000006112.6
chr16	HAVANA	CDS	21205170	21205263	.	+	0	ENSMUST00000006112.6
chr16	HAVANA	CDS	21212890	21212954	.	+	2	ENSMUST00000006112.6
chr16	HAVANA	CDS	21214325	21214997	.	+	0	ENSMUST00000006112.6
chr16	HAVANA	CDS	21217196	21217351	.	+	2	ENSMUST00000006112.6
chr16	HAVANA	CDS	21218015	21218365	.	+	2	ENSMUST00000006112.6
chr16	HAVANA	CDS	21218495	21218619	.	+	2	ENSMUST00000006112.6
chr16	HAVANA	CDS	21218794	21218953	.	+	0	ENSMUST00000006112.6
chr16	HAVANA	CDS	21219039	21219147	.	+	2	ENSMUST00000006112.6
chr16	HAVANA	CDS	21219455	21219507	.	+	1	ENSMUST00000006112.6
chr16	HAVANA	CDS	21220420	21220542	.	+	2	ENSMUST00000006112.6
chr16	HAVANA	CDS	21220647	21220894	.	+	2	ENSMUST00000006112.6
chr16	HAVANA	CDS	21221285	21221500	.	+	0	ENSMUST00000006112.6
chr16	HAVANA	CDS	21221627	21221776	.	+	0	ENSMUST00000006112.6
chr16	HAVANA	CDS	21221865	21222058	.	+	0	ENSMUST00000006112.6
chr16	HAVANA	CDS	21222149	21222304	.	+	1	ENSMUST00000006112.6
chr16	HAVANA	CDS	21222408	21222513	.	+	1	ENSMUST00000006112.6
chr16	HAVANA	five_prime_UTR	21204755	21205169	.	+	.	ENSMUST00000006112.6
chr16	HAVANA	three_prime_UTR	21222514	21225587	.	+	.	ENSMUST00000006112.6
chr16	HAVANA	transcript	21423118	21579247	.	+	.	ENSMUST00000096191.10
chr16	HAVANA	CDS	21434911	21435063	.	+	0	ENSMUST00000096191.10
chr16	HAVANA	CDS	21435753	21435821	.	+	0	ENSMUST00000096191.10
chr16	HAVANA	CDS	21442334	21442464	.	+	0	ENSMUST00000096191.10
chr16	HAVANA	CDS	21444089	21444182	.	+	1	ENSMUST00000096191.10
chr16	HAVANA	CDS	21447255	21447287	.	+	0	ENSMUST00000096191.10
chr16	HAVANA	CDS	21448349	21448403	.	+	0	ENSMUST00000096191.10
chr16	HAVANA	CDS	21456229	21456353	.	+	2	ENSMUST00000096191.10
chr16	HAVANA	CDS	21457379	21457465	.	+	0	ENSMUST00000096191.10
chr16	HAVANA	CDS	21459741	21459808	.	+	0	ENSMUST00000096191.10
chr16	HAVANA	CDS	21461122	21461275	.	+	1	ENSMUST00000096191.10
chr16	HAVANA	CDS	21461378	21461437	.	+	0	ENSMUST00000096191.10
chr16	HAVANA	CDS	21463595	21463702	.	+	0	ENSMUST00000096191.10
chr16	HAVANA	CDS	21466414	21466494	.	+	0	ENSMUST00000096191.10
chr16	HAVANA	CDS	21470117	21470287	.	+	0	ENSMUST00000096191.10
chr16	HAVANA	CDS	21475248	21475322	.	+	0	ENSMUST00000096191.10
chr16	HAVANA	CDS	21476474	21476509	.	+	0	ENSMUST00000096191.10
chr16	HAVANA	CDS	21477486	21477576	.	+	0	ENSMUST00000096191.10
chr16	HAVANA	CDS	21477845	21477891	.	+	2	ENSMUST00000096191.10
chr16	HAVANA	CDS	21478394	21478483	.	+	0	ENSMUST00000096191.10
chr16	HAVANA	CDS	21495880	21495926	.	+	0	ENSMUST00000096191.10
chr16	HAVANA	CDS	21500188	21500410	.	+	1	ENSMUST00000096191.10
chr16	HAVANA	CDS	21504398	21504487	.	+	0	ENSMUST00000096191.10
chr16	HAVANA	CDS	21506770	21506821	.	+	0	ENSMUST00000096191.10
chr16	HAVANA	CDS	21511519	21511561	.	+	2	ENSMUST00000096191.10
chr16	HAVANA	CDS	21517283	21517355	.	+	1	ENSMUST00000096191.10
chr16	HAVANA	CDS	21518113	21518232	.	+	0	ENSMUST00000096191.10
chr16	HAVANA	CDS	21521884	21521955	.	+	0	ENSMUST00000096191.10
chr16	HAVANA	CDS	21526377	21526496	.	+	0	ENSMUST00000096191.10
chr16	HAVANA	CDS	21527536	21527592	.	+	0	ENSMUST00000096191.10
chr16	HAVANA	CDS	21531280	21531362	.	+	0	ENSMUST00000096191.10
chr16	HAVANA	CDS	21532283	21532367	.	+	1	ENSMUST00000096191.10
chr16	HAVANA	CDS	21533063	21533161	.	+	0	ENSMUST00000096191.10
chr16	HAVANA	CDS	21540019	21540108	.	+	0	ENSMUST00000096191.10
chr16	HAVANA	CDS	21543268	21543314	.	+	0	ENSMUST00000096191.10
chr16	HAVANA	CDS	21554075	21554222	.	+	1	ENSMUST00000096191.10
chr16	HAVANA	CDS	21559334	21559423	.	+	0	ENSMUST00000096191.10
chr16	HAVANA	CDS	21560198	21560240	.	+	0	ENSMUST00000096191.10
chr16	HAVANA	CDS	21563130	21563233	.	+	2	ENSMUST00000096191.10
chr16	HAVANA	CDS	21567969	21568053	.	+	0	ENSMUST00000096191.10
chr16	HAVANA	CDS	21568389	21568471	.	+	2	ENSMUST00000096191.10
chr16	HAVANA	CDS	21574967	21575047	.	+	0	ENSMUST00000096191.10
chr16	HAVANA	CDS	21576625	21576794	.	+	0	ENSMUST00000096191.10
chr16	HAVANA	CDS	21578461	21578503	.	+	1	ENSMUST00000096191.10
chr16	HAVANA	five_prime_UTR	21423118	21423225	.	+	.	ENSMUST00000096191.10
chr16	HAVANA	five_prime_UTR	21434687	21434910	.	+	.	ENSMUST00000096191.10
chr16	HAVANA	three_prime_UTR	21578504	21579247	.	+	.	ENSMUST00000096191.10
chr16	ENSEMBL	transcript	21423118	21644680	.	+	.	ENSMUST00000115397.7
chr16	ENSEMBL	CDS	21434911	21435063	.	+	0	ENSMUST00000115397.7
chr16	ENSEMBL	CDS	21435753	21435821	.	+	0	ENSMUST00000115397.7
chr16	ENSEMBL	CDS	21442334	21442464	.	+	0	ENSMUST00000115397.7
chr16	ENSEMBL	CDS	21444089	21444182	.	+	1	ENSMUST00000115397.7
chr16	ENSEMBL	CDS	21447255	21447287	.	+	0	ENSMUST00000115397.7
chr16	ENSEMBL	CDS	21448349	21448407	.	+	0	ENSMUST00000115397.7
chr16	ENSEMBL	CDS	21456227	21456353	.	+	1	ENSMUST00000115397.7
chr16	ENSEMBL	CDS	21457379	21457465	.	+	0	ENSMUST00000115397.7
chr16	ENSEMBL	CDS	21459741	21459808	.	+	0	ENSMUST00000115397.7
chr16	ENSEMBL	CDS	21461122	21461275	.	+	1	ENSMUST00000115397.7
chr16	ENSEMBL	CDS	21461378	21461437	.	+	0	ENSMUST00000115397.7
chr16	ENSEMBL	CDS	21463595	21463702	.	+	0	ENSMUST00000115397.7
chr16	ENSEMBL	CDS	21466414	21466494	.	+	0	ENSMUST00000115397.7
chr16	ENSEMBL	CDS	21470117	21470287	.	+	0	ENSMUST00000115397.7
chr16	ENSEMBL	CDS	21475248	21475322	.	+	0	ENSMUST00000115397.7
chr16	ENSEMBL	CDS	21476474	21476509	.	+	0	ENSMUST00000115397.7
chr16	ENSEMBL	CDS	21477486	21477576	.	+	0	ENSMUST00000115397.7
chr16	ENSEMBL	CDS	21477845	21477891	.	+	2	ENSMUST00000115397.7
chr16	ENSEMBL	CDS	21478394	21478483	.	+	0	ENSMUST00000115397.7
chr16	ENSEMBL	CDS	21495880	21495926	.	+	0	ENSMUST00000115397.7
chr16	ENSEMBL	CDS	21500188	21500410	.	+	1	ENSMUST00000115397.7
chr16	ENSEMBL	CDS	21504398	21504487	.	+	0	ENSMUST00000115397.7
chr16	ENSEMBL	CDS	21506770	21506821	.	+	0	ENSMUST00000115397.7
chr16	ENSEMBL	CDS	21511519	21511561	.	+	2	ENSMUST00000115397.7
chr16	ENSEMBL	CDS	21517283	21517355	.	+	1	ENSMUST00000115397.7
chr16	ENSEMBL	CDS	21518113	21518232	.	+	0	ENSMUST00000115397.7
chr16	ENSEMBL	CDS	21521884	21521955	.	+	0	ENSMUST00000115397.7
chr16	ENSEMBL	CDS	21526377	21526496	.	+	0	ENSMUST00000115397.7
chr16	ENSEMBL	CDS	21527536	21527592	.	+	0	ENSMUST00000115397.7
chr16	ENSEMBL	CDS	21531280	21531362	.	+	0	ENSMUST00000115397.7
chr16	ENSEMBL	CDS	21532283	21532367	.	+	1	ENSMUST00000115397.7
chr16	ENSEMBL	CDS	21533063	21533161	.	+	0	ENSMUST00000115397.7
chr16	ENSEMBL	CDS	21540019	21540108	.	+	0	ENSMUST00000115397.7
chr16	ENSEMBL	CDS	21543268	21543314	.	+	0	ENSMUST00000115397.7
chr16	ENSEMBL	CDS	21554075	21554222	.	+	1	ENSMUST00000115397.7
chr16	ENSEMBL	CDS	21559334	21559423	.	+	0	ENSMUST00000115397.7
chr16	ENSEMBL	CDS	21560198	21560240	.	+	0	ENSMUST00000115397.7
chr16	ENSEMBL	CDS	21563130	21563233	.	+	2	ENSMUST00000115397.7
chr16	ENSEMBL	CDS	21567969	21568053	.	+	0	ENSMUST00000115397.7
chr16	ENSEMBL	CDS	21568389	21568471	.	+	2	ENSMUST00000115397.7
chr16	ENSEMBL	CDS	21574967	21575047	.	+	0	ENSMUST00000115397.7
chr16	ENSEMBL	CDS	21576625	21576794	.	+	0	ENSMUST00000115397.7
chr16	ENSEMBL	CDS	21581533	21581698	.	+	1	ENSMUST00000115397.7
chr16	ENSEMBL	CDS	21608168	21608221	.	+	0	ENSMUST00000115397.7
chr16	ENSEMBL	CDS	21640679	21640759	.	+	0	ENSMUST00000115397.7
chr16	ENSEMBL	CDS	21644121	21644267	.	+	0	ENSMUST00000115397.7
chr16	ENSEMBL	five_prime_UTR	21423118	21423225	.	+	.	ENSMUST00000115397.7
chr16	ENSEMBL	five_prime_UTR	21434687	21434910	.	+	.	ENSMUST00000115397.7
chr16	ENSEMBL	three_prime_UTR	21644268	21645065	.	+	.	ENSMUST00000115397.7
chr16	HAVANA	transcript	21649045	21694665	.	-	.	ENSMUST00000053336.7
chr16	HAVANA	CDS	21694216	21694405	.	-	0	ENSMUST00000053336.7
chr16	HAVANA	CDS	21653205	21653758	.	-	2	ENSMUST00000053336.7
chr16	HAVANA	five_prime_UTR	21694406	21694665	.	-	.	ENSMUST00000053336.7
chr16	HAVANA	three_prime_UTR	21649045	21653204	.	-	.	ENSMUST00000053336.7
chr16	HAVANA	transcript	21676722	21694629	.	-	.	ENSMUST00000231592.1
chr16	HAVANA	CDS	21694217	21694405	.	-	0	ENSMUST00000231592.1
chr16	HAVANA	three_prime_UTR	21694216	21694216	.	-	.	ENSMUST00000231592.1
chr16	HAVANA	five_prime_UTR	21694406	21694629	.	-	.	ENSMUST00000231592.1
chr16	HAVANA	three_prime_UTR	21676495	21677442	.	-	.	ENSMUST00000231592.1
chr16	HAVANA	transcript	21761287	21787807	.	-	.	ENSMUST00000023559.6
chr16	HAVANA	CDS	21787707	21787780	.	-	0	ENSMUST00000023559.6
chr16	HAVANA	CDS	21777799	21777902	.	-	1	ENSMUST00000023559.6
chr16	HAVANA	CDS	21775345	21775511	.	-	2	ENSMUST00000023559.6
chr16	HAVANA	CDS	21773495	21773606	.	-	0	ENSMUST00000023559.6
chr16	HAVANA	CDS	21770416	21770520	.	-	2	ENSMUST00000023559.6
chr16	HAVANA	CDS	21766226	21766567	.	-	2	ENSMUST00000023559.6
chr16	HAVANA	CDS	21762087	21763336	.	-	2	ENSMUST00000023559.6
chr16	HAVANA	five_prime_UTR	21787781	21787807	.	-	.	ENSMUST00000023559.6
chr16	HAVANA	three_prime_UTR	21761169	21762086	.	-	.	ENSMUST00000023559.6
chr16	HAVANA	transcript	21794346	21933439	.	+	.	ENSMUST00000231988.1
chr16	HAVANA	CDS	21891969	21892440	.	+	0	ENSMUST00000231988.1
chr16	HAVANA	CDS	21898489	21898672	.	+	2	ENSMUST00000231988.1
chr16	HAVANA	CDS	21903746	21903937	.	+	1	ENSMUST00000231988.1
chr16	HAVANA	CDS	21905118	21905276	.	+	1	ENSMUST00000231988.1
chr16	HAVANA	CDS	21905761	21905919	.	+	1	ENSMUST00000231988.1
chr16	HAVANA	CDS	21906445	21906553	.	+	1	ENSMUST00000231988.1
chr16	HAVANA	CDS	21908665	21908774	.	+	0	ENSMUST00000231988.1
chr16	HAVANA	CDS	21911006	21911122	.	+	1	ENSMUST00000231988.1
chr16	HAVANA	CDS	21914152	21914289	.	+	1	ENSMUST00000231988.1
chr16	HAVANA	CDS	21921565	21922336	.	+	1	ENSMUST00000231988.1
chr16	HAVANA	CDS	21925418	21925485	.	+	0	ENSMUST00000231988.1
chr16	HAVANA	CDS	21926173	21926470	.	+	1	ENSMUST00000231988.1
chr16	HAVANA	CDS	21927947	21928045	.	+	0	ENSMUST00000231988.1
chr16	HAVANA	five_prime_UTR	21794346	21794446	.	+	.	ENSMUST00000231988.1
chr16	HAVANA	five_prime_UTR	21795850	21795975	.	+	.	ENSMUST00000231988.1
chr16	HAVANA	five_prime_UTR	21891884	21891968	.	+	.	ENSMUST00000231988.1
chr16	HAVANA	three_prime_UTR	21928046	21933449	.	+	.	ENSMUST00000231988.1
chr16	HAVANA	transcript	21934326	21947552	.	-	.	ENSMUST00000023562.8
chr16	HAVANA	CDS	21947368	21947486	.	-	0	ENSMUST00000023562.8
chr16	HAVANA	CDS	21946001	21946154	.	-	1	ENSMUST00000023562.8
chr16	HAVANA	CDS	21937933	21938094	.	-	0	ENSMUST00000023562.8
chr16	HAVANA	CDS	21936981	21937119	.	-	0	ENSMUST00000023562.8
chr16	HAVANA	CDS	21934828	21935045	.	-	2	ENSMUST00000023562.8
chr16	HAVANA	five_prime_UTR	21947487	21947552	.	-	.	ENSMUST00000023562.8
chr16	HAVANA	three_prime_UTR	21933847	21934827	.	-	.	ENSMUST00000023562.8
chr16	HAVANA	transcript	21953817	21995663	.	-	.	ENSMUST00000060673.7
chr16	HAVANA	CDS	21995321	21995369	.	-	0	ENSMUST00000060673.7
chr16	HAVANA	CDS	21983901	21984268	.	-	2	ENSMUST00000060673.7
chr16	HAVANA	CDS	21981336	21981444	.	-	0	ENSMUST00000060673.7
chr16	HAVANA	CDS	21976233	21976334	.	-	2	ENSMUST00000060673.7
chr16	HAVANA	CDS	21974058	21974147	.	-	2	ENSMUST00000060673.7
chr16	HAVANA	CDS	21967985	21968152	.	-	2	ENSMUST00000060673.7
chr16	HAVANA	CDS	21965954	21966049	.	-	2	ENSMUST00000060673.7
chr16	HAVANA	CDS	21962145	21962256	.	-	2	ENSMUST00000060673.7
chr16	HAVANA	CDS	21958781	21958954	.	-	1	ENSMUST00000060673.7
chr16	HAVANA	CDS	21956093	21956177	.	-	1	ENSMUST00000060673.7
chr16	HAVANA	five_prime_UTR	21995370	21995663	.	-	.	ENSMUST00000060673.7
chr16	HAVANA	three_prime_UTR	21953076	21956092	.	-	.	ENSMUST00000060673.7
chr16	HAVANA	transcript	22009484	22049269	.	+	.	ENSMUST00000023561.7
chr16	HAVANA	CDS	22009642	22009742	.	+	0	ENSMUST00000023561.7
chr16	HAVANA	CDS	22011494	22011552	.	+	1	ENSMUST00000023561.7
chr16	HAVANA	CDS	22014124	22014257	.	+	2	ENSMUST00000023561.7
chr16	HAVANA	CDS	22016199	22016265	.	+	0	ENSMUST00000023561.7
chr16	HAVANA	CDS	22018337	22018427	.	+	2	ENSMUST00000023561.7
chr16	HAVANA	CDS	22023640	22023808	.	+	1	ENSMUST00000023561.7
chr16	HAVANA	CDS	22026639	22026739	.	+	0	ENSMUST00000023561.7
chr16	HAVANA	CDS	22027969	22028063	.	+	1	ENSMUST00000023561.7
chr16	HAVANA	CDS	22028541	22028592	.	+	2	ENSMUST00000023561.7
chr16	HAVANA	CDS	22032104	22032164	.	+	1	ENSMUST00000023561.7
chr16	HAVANA	CDS	22036470	22036646	.	+	0	ENSMUST00000023561.7
chr16	HAVANA	CDS	22038537	22038668	.	+	0	ENSMUST00000023561.7
chr16	HAVANA	CDS	22040440	22040643	.	+	0	ENSMUST00000023561.7
chr16	HAVANA	CDS	22041322	22041401	.	+	0	ENSMUST00000023561.7
chr16	HAVANA	CDS	22042970	22043054	.	+	1	ENSMUST00000023561.7
chr16	HAVANA	CDS	22044213	22044308	.	+	0	ENSMUST00000023561.7
chr16	HAVANA	CDS	22046633	22046692	.	+	0	ENSMUST00000023561.7
chr16	HAVANA	five_prime_UTR	22009484	22009641	.	+	.	ENSMUST00000023561.7
chr16	HAVANA	three_prime_UTR	22046693	22050182	.	+	.	ENSMUST00000023561.7
chr16	HAVANA	transcript	22059009	22163299	.	-	.	ENSMUST00000100052.10
chr16	HAVANA	CDS	22162786	22162963	.	-	0	ENSMUST00000100052.10
chr16	HAVANA	CDS	22161246	22161306	.	-	2	ENSMUST00000100052.10
chr16	HAVANA	CDS	22089062	22089110	.	-	1	ENSMUST00000100052.10
chr16	HAVANA	CDS	22087528	22087579	.	-	0	ENSMUST00000100052.10
chr16	HAVANA	CDS	22083924	22083987	.	-	2	ENSMUST00000100052.10
chr16	HAVANA	CDS	22081734	22081985	.	-	1	ENSMUST00000100052.10
chr16	HAVANA	CDS	22080067	22080201	.	-	1	ENSMUST00000100052.10
chr16	HAVANA	CDS	22079484	22079606	.	-	1	ENSMUST00000100052.10
chr16	HAVANA	CDS	22078616	22078751	.	-	1	ENSMUST00000100052.10
chr16	HAVANA	CDS	22076017	22076145	.	-	0	ENSMUST00000100052.10
chr16	HAVANA	CDS	22070307	22070375	.	-	0	ENSMUST00000100052.10
chr16	HAVANA	CDS	22068143	22068259	.	-	0	ENSMUST00000100052.10
chr16	HAVANA	CDS	22065093	22065167	.	-	0	ENSMUST00000100052.10
chr16	HAVANA	CDS	22063582	22063713	.	-	0	ENSMUST00000100052.10
chr16	HAVANA	CDS	22061860	22061973	.	-	0	ENSMUST00000100052.10
chr16	HAVANA	CDS	22060796	22060885	.	-	0	ENSMUST00000100052.10
chr16	HAVANA	five_prime_UTR	22162964	22163299	.	-	.	ENSMUST00000100052.10
chr16	HAVANA	three_prime_UTR	22058080	22060795	.	-	.	ENSMUST00000100052.10
chr16	HAVANA	transcript	22244549	22266005	.	-	.	ENSMUST00000161286.7
chr16	HAVANA	CDS	22265741	22265776	.	-	0	ENSMUST00000161286.7
chr16	HAVANA	CDS	22254984	22255117	.	-	0	ENSMUST00000161286.7
chr16	HAVANA	CDS	22254408	22254570	.	-	1	ENSMUST00000161286.7
chr16	HAVANA	CDS	22252607	22252795	.	-	0	ENSMUST00000161286.7
chr16	HAVANA	CDS	22250865	22250980	.	-	0	ENSMUST00000161286.7
chr16	HAVANA	CDS	22249050	22249133	.	-	1	ENSMUST00000161286.7
chr16	HAVANA	CDS	22248436	22248495	.	-	1	ENSMUST00000161286.7
chr16	HAVANA	CDS	22247190	22247263	.	-	1	ENSMUST00000161286.7
chr16	HAVANA	CDS	22246859	22246866	.	-	2	ENSMUST00000161286.7
chr16	HAVANA	five_prime_UTR	22265777	22266005	.	-	.	ENSMUST00000161286.7
chr16	HAVANA	three_prime_UTR	22244545	22246858	.	-	.	ENSMUST00000161286.7
chr16	HAVANA	transcript	22381309	22439719	.	-	.	ENSMUST00000079601.12
chr16	HAVANA	CDS	22436438	22436482	.	-	0	ENSMUST00000079601.12
chr16	HAVANA	CDS	22436201	22436288	.	-	0	ENSMUST00000079601.12
chr16	HAVANA	CDS	22436020	22436067	.	-	2	ENSMUST00000079601.12
chr16	HAVANA	CDS	22435877	22435927	.	-	2	ENSMUST00000079601.12
chr16	HAVANA	CDS	22412845	22412974	.	-	2	ENSMUST00000079601.12
chr16	HAVANA	CDS	22411633	22411920	.	-	1	ENSMUST00000079601.12
chr16	HAVANA	CDS	22401672	22401931	.	-	1	ENSMUST00000079601.12
chr16	HAVANA	CDS	22399320	22399379	.	-	2	ENSMUST00000079601.12
chr16	HAVANA	CDS	22392987	22393055	.	-	2	ENSMUST00000079601.12
chr16	HAVANA	CDS	22392655	22392824	.	-	2	ENSMUST00000079601.12
chr16	HAVANA	CDS	22386757	22386858	.	-	0	ENSMUST00000079601.12
chr16	HAVANA	CDS	22383473	22383691	.	-	0	ENSMUST00000079601.12
chr16	HAVANA	five_prime_UTR	22439517	22439719	.	-	.	ENSMUST00000079601.12
chr16	HAVANA	five_prime_UTR	22436483	22436560	.	-	.	ENSMUST00000079601.12
chr16	HAVANA	three_prime_UTR	22381300	22383472	.	-	.	ENSMUST00000079601.12
chr16	HAVANA	transcript	22468461	22657173	.	-	.	ENSMUST00000089925.9
chr16	HAVANA	CDS	22622195	22622261	.	-	0	ENSMUST00000089925.9
chr16	HAVANA	CDS	22610779	22610855	.	-	2	ENSMUST00000089925.9
chr16	HAVANA	CDS	22600439	22600604	.	-	0	ENSMUST00000089925.9
chr16	HAVANA	CDS	22599834	22599887	.	-	2	ENSMUST00000089925.9
chr16	HAVANA	CDS	22588299	22588469	.	-	2	ENSMUST00000089925.9
chr16	HAVANA	CDS	22584435	22584484	.	-	2	ENSMUST00000089925.9
chr16	HAVANA	CDS	22580523	22580597	.	-	0	ENSMUST00000089925.9
chr16	HAVANA	CDS	22579743	22579865	.	-	0	ENSMUST00000089925.9
chr16	HAVANA	CDS	22576687	22576804	.	-	0	ENSMUST00000089925.9
chr16	HAVANA	CDS	22575312	22575400	.	-	2	ENSMUST00000089925.9
chr16	HAVANA	CDS	22572600	22572716	.	-	0	ENSMUST00000089925.9
chr16	HAVANA	CDS	22571671	22571763	.	-	0	ENSMUST00000089925.9
chr16	HAVANA	CDS	22570163	22570222	.	-	0	ENSMUST00000089925.9
chr16	HAVANA	CDS	22566415	22566494	.	-	0	ENSMUST00000089925.9
chr16	HAVANA	CDS	22565287	22565361	.	-	1	ENSMUST00000089925.9
chr16	HAVANA	CDS	22562698	22562783	.	-	1	ENSMUST00000089925.9
chr16	HAVANA	CDS	22558017	22558106	.	-	2	ENSMUST00000089925.9
chr16	HAVANA	CDS	22556326	22556486	.	-	2	ENSMUST00000089925.9
chr16	HAVANA	CDS	22548652	22548716	.	-	0	ENSMUST00000089925.9
chr16	HAVANA	CDS	22519545	22519635	.	-	1	ENSMUST00000089925.9
chr16	HAVANA	CDS	22500224	22500401	.	-	0	ENSMUST00000089925.9
chr16	HAVANA	CDS	22481901	22482021	.	-	2	ENSMUST00000089925.9
chr16	HAVANA	CDS	22479366	22479426	.	-	1	ENSMUST00000089925.9
chr16	HAVANA	CDS	22469252	22469347	.	-	0	ENSMUST00000089925.9
chr16	HAVANA	five_prime_UTR	22656949	22657173	.	-	.	ENSMUST00000089925.9
chr16	HAVANA	five_prime_UTR	22622262	22622436	.	-	.	ENSMUST00000089925.9
chr16	HAVANA	three_prime_UTR	22464734	22469251	.	-	.	ENSMUST00000089925.9
chr16	HAVANA	transcript	22805203	22811577	.	-	.	ENSMUST00000040592.5
chr16	HAVANA	CDS	22811335	22811355	.	-	0	ENSMUST00000040592.5
chr16	HAVANA	CDS	22806426	22806668	.	-	0	ENSMUST00000040592.5
chr16	HAVANA	CDS	22805322	22805591	.	-	0	ENSMUST00000040592.5
chr16	HAVANA	five_prime_UTR	22811356	22811577	.	-	.	ENSMUST00000040592.5
chr16	HAVANA	three_prime_UTR	22805203	22805321	.	-	.	ENSMUST00000040592.5
chr16	HAVANA	transcript	22813214	22857669	.	-	.	ENSMUST00000004576.7
chr16	HAVANA	CDS	22841729	22842064	.	-	0	ENSMUST00000004576.7
chr16	HAVANA	CDS	22833878	22834033	.	-	0	ENSMUST00000004576.7
chr16	HAVANA	CDS	22825766	22826132	.	-	0	ENSMUST00000004576.7
chr16	HAVANA	CDS	22822703	22822889	.	-	2	ENSMUST00000004576.7
chr16	HAVANA	CDS	22822082	22822579	.	-	1	ENSMUST00000004576.7
chr16	HAVANA	CDS	22818417	22818528	.	-	1	ENSMUST00000004576.7
chr16	HAVANA	five_prime_UTR	22857345	22857669	.	-	.	ENSMUST00000004576.7
chr16	HAVANA	five_prime_UTR	22842065	22842107	.	-	.	ENSMUST00000004576.7
chr16	HAVANA	three_prime_UTR	22818381	22818416	.	-	.	ENSMUST00000004576.7
chr16	HAVANA	three_prime_UTR	22813214	22813956	.	-	.	ENSMUST00000004576.7
chr16	ENSEMBL	transcript	22857845	22872465	.	+	.	ENSMUST00000178320.1
chr16	ENSEMBL	CDS	22858042	22858109	.	+	0	ENSMUST00000178320.1
chr16	ENSEMBL	CDS	22862542	22862698	.	+	1	ENSMUST00000178320.1
chr16	ENSEMBL	CDS	22865454	22865551	.	+	0	ENSMUST00000178320.1
chr16	ENSEMBL	CDS	22866920	22867052	.	+	1	ENSMUST00000178320.1
chr16	ENSEMBL	CDS	22868711	22868853	.	+	0	ENSMUST00000178320.1
chr16	ENSEMBL	CDS	22869121	22869203	.	+	1	ENSMUST00000178320.1
chr16	ENSEMBL	CDS	22869416	22869473	.	+	2	ENSMUST00000178320.1
chr16	ENSEMBL	CDS	22870571	22870682	.	+	1	ENSMUST00000178320.1
chr16	ENSEMBL	CDS	22870940	22871099	.	+	0	ENSMUST00000178320.1
chr16	ENSEMBL	CDS	22871671	22871732	.	+	2	ENSMUST00000178320.1
chr16	ENSEMBL	five_prime_UTR	22857845	22858041	.	+	.	ENSMUST00000178320.1
chr16	ENSEMBL	three_prime_UTR	22871733	22871763	.	+	.	ENSMUST00000178320.1
chr16	ENSEMBL	three_prime_UTR	22872140	22872465	.	+	.	ENSMUST00000178320.1
chr16	HAVANA	transcript	22857866	22879634	.	+	.	ENSMUST00000166487.9
chr16	HAVANA	CDS	22858042	22858109	.	+	0	ENSMUST00000166487.9
chr16	HAVANA	CDS	22862542	22862698	.	+	1	ENSMUST00000166487.9
chr16	HAVANA	CDS	22865454	22865551	.	+	0	ENSMUST00000166487.9
chr16	HAVANA	CDS	22866920	22867052	.	+	1	ENSMUST00000166487.9
chr16	HAVANA	CDS	22868711	22868853	.	+	0	ENSMUST00000166487.9
chr16	HAVANA	CDS	22869121	22869203	.	+	1	ENSMUST00000166487.9
chr16	HAVANA	CDS	22869416	22869473	.	+	2	ENSMUST00000166487.9
chr16	HAVANA	CDS	22870571	22870682	.	+	1	ENSMUST00000166487.9
chr16	HAVANA	CDS	22870940	22871099	.	+	0	ENSMUST00000166487.9
chr16	HAVANA	CDS	22871671	22871732	.	+	2	ENSMUST00000166487.9
chr16	HAVANA	five_prime_UTR	22857866	22858041	.	+	.	ENSMUST00000166487.9
chr16	HAVANA	three_prime_UTR	22871733	22871763	.	+	.	ENSMUST00000166487.9
chr16	HAVANA	three_prime_UTR	22878403	22882564	.	+	.	ENSMUST00000166487.9
chr16	HAVANA	transcript	22891399	22899449	.	+	.	ENSMUST00000231328.1
chr16	HAVANA	CDS	22891410	22891490	.	+	0	ENSMUST00000231328.1
chr16	HAVANA	CDS	22894325	22894435	.	+	0	ENSMUST00000231328.1
chr16	HAVANA	CDS	22894795	22894879	.	+	0	ENSMUST00000231328.1
chr16	HAVANA	CDS	22895194	22895357	.	+	2	ENSMUST00000231328.1
chr16	HAVANA	CDS	22896508	22896609	.	+	0	ENSMUST00000231328.1
chr16	HAVANA	CDS	22898128	22898211	.	+	0	ENSMUST00000231328.1
chr16	HAVANA	CDS	22898797	22899072	.	+	0	ENSMUST00000231328.1
chr16	HAVANA	five_prime_UTR	22891399	22891409	.	+	.	ENSMUST00000231328.1
chr16	HAVANA	three_prime_UTR	22899073	22899468	.	+	.	ENSMUST00000231328.1
chr16	HAVANA	transcript	22918334	22939778	.	+	.	ENSMUST00000231768.1
chr16	HAVANA	CDS	22929076	22929309	.	+	0	ENSMUST00000231768.1
chr16	HAVANA	CDS	22929633	22929743	.	+	0	ENSMUST00000231768.1
chr16	HAVANA	CDS	22932250	22932337	.	+	0	ENSMUST00000231768.1
chr16	HAVANA	CDS	22934233	22934396	.	+	2	ENSMUST00000231768.1
chr16	HAVANA	CDS	22935642	22935740	.	+	0	ENSMUST00000231768.1
chr16	HAVANA	CDS	22937847	22937957	.	+	0	ENSMUST00000231768.1
chr16	HAVANA	CDS	22939276	22939632	.	+	0	ENSMUST00000231768.1
chr16	HAVANA	five_prime_UTR	22918334	22918594	.	+	.	ENSMUST00000231768.1
chr16	HAVANA	five_prime_UTR	22929075	22929075	.	+	.	ENSMUST00000231768.1
chr16	HAVANA	three_prime_UTR	22939633	22942260	.	+	.	ENSMUST00000231768.1
chr16	HAVANA	transcript	22951072	22961656	.	+	.	ENSMUST00000023590.8
chr16	HAVANA	CDS	22951123	22951338	.	+	0	ENSMUST00000023590.8
chr16	HAVANA	CDS	22953659	22953769	.	+	0	ENSMUST00000023590.8
chr16	HAVANA	CDS	22954446	22954536	.	+	0	ENSMUST00000023590.8
chr16	HAVANA	CDS	22956040	22956206	.	+	2	ENSMUST00000023590.8
chr16	HAVANA	CDS	22957467	22957547	.	+	0	ENSMUST00000023590.8
chr16	HAVANA	CDS	22959161	22959262	.	+	0	ENSMUST00000023590.8
chr16	HAVANA	CDS	22960742	22961581	.	+	0	ENSMUST00000023590.8
chr16	HAVANA	five_prime_UTR	22951072	22951122	.	+	.	ENSMUST00000023590.8
chr16	HAVANA	three_prime_UTR	22961582	22961668	.	+	.	ENSMUST00000023590.8
chr16	HAVANA	transcript	22951100	22957201	.	+	.	ENSMUST00000232422.1
chr16	HAVANA	CDS	22951123	22951338	.	+	0	ENSMUST00000232422.1
chr16	HAVANA	CDS	22953659	22953769	.	+	0	ENSMUST00000232422.1
chr16	HAVANA	CDS	22954446	22954536	.	+	0	ENSMUST00000232422.1
chr16	HAVANA	CDS	22956040	22956206	.	+	2	ENSMUST00000232422.1
chr16	HAVANA	CDS	22956942	22956953	.	+	0	ENSMUST00000232422.1
chr16	HAVANA	five_prime_UTR	22951100	22951122	.	+	.	ENSMUST00000232422.1
chr16	HAVANA	three_prime_UTR	22956954	22957347	.	+	.	ENSMUST00000232422.1
chr16	HAVANA	transcript	22985854	23029068	.	-	.	ENSMUST00000115349.8
chr16	HAVANA	CDS	23028715	23028909	.	-	0	ENSMUST00000115349.8
chr16	HAVANA	CDS	23027048	23027158	.	-	0	ENSMUST00000115349.8
chr16	HAVANA	CDS	23024840	23024921	.	-	0	ENSMUST00000115349.8
chr16	HAVANA	CDS	23011997	23012169	.	-	2	ENSMUST00000115349.8
chr16	HAVANA	CDS	23003932	23004039	.	-	0	ENSMUST00000115349.8
chr16	HAVANA	CDS	23000531	23000615	.	-	0	ENSMUST00000115349.8
chr16	HAVANA	CDS	22999814	22999986	.	-	2	ENSMUST00000115349.8
chr16	HAVANA	CDS	22997211	22997318	.	-	0	ENSMUST00000115349.8
chr16	HAVANA	CDS	22997023	22997109	.	-	0	ENSMUST00000115349.8
chr16	HAVANA	CDS	22988245	22988325	.	-	0	ENSMUST00000115349.8
chr16	HAVANA	CDS	22985973	22986068	.	-	0	ENSMUST00000115349.8
chr16	HAVANA	five_prime_UTR	23028910	23029068	.	-	.	ENSMUST00000115349.8
chr16	HAVANA	three_prime_UTR	22984110	22985972	.	-	.	ENSMUST00000115349.8
chr16	HAVANA	transcript	22987346	23029017	.	-	.	ENSMUST00000039338.12
chr16	HAVANA	CDS	23028715	23028909	.	-	0	ENSMUST00000039338.12
chr16	HAVANA	CDS	23027048	23027158	.	-	0	ENSMUST00000039338.12
chr16	HAVANA	CDS	23024840	23024921	.	-	0	ENSMUST00000039338.12
chr16	HAVANA	CDS	23011997	23012169	.	-	2	ENSMUST00000039338.12
chr16	HAVANA	CDS	23003932	23004039	.	-	0	ENSMUST00000039338.12
chr16	HAVANA	CDS	23000531	23000615	.	-	0	ENSMUST00000039338.12
chr16	HAVANA	CDS	22999814	22999986	.	-	2	ENSMUST00000039338.12
chr16	HAVANA	CDS	22997211	22997318	.	-	0	ENSMUST00000039338.12
chr16	HAVANA	CDS	22997023	22997109	.	-	0	ENSMUST00000039338.12
chr16	HAVANA	CDS	22988245	22988325	.	-	0	ENSMUST00000039338.12
chr16	HAVANA	CDS	22987443	22987625	.	-	0	ENSMUST00000039338.12
chr16	HAVANA	five_prime_UTR	23028910	23029017	.	-	.	ENSMUST00000039338.12
chr16	HAVANA	three_prime_UTR	22987335	22987442	.	-	.	ENSMUST00000039338.12
chr16	HAVANA	transcript	22987346	23029101	.	-	.	ENSMUST00000100046.8
chr16	HAVANA	CDS	23028715	23028909	.	-	0	ENSMUST00000100046.8
chr16	HAVANA	CDS	23027048	23027158	.	-	0	ENSMUST00000100046.8
chr16	HAVANA	CDS	23024840	23024921	.	-	0	ENSMUST00000100046.8
chr16	HAVANA	CDS	23011997	23012169	.	-	2	ENSMUST00000100046.8
chr16	HAVANA	CDS	23003932	23004039	.	-	0	ENSMUST00000100046.8
chr16	HAVANA	CDS	23000531	23000615	.	-	0	ENSMUST00000100046.8
chr16	HAVANA	CDS	22999814	22999986	.	-	2	ENSMUST00000100046.8
chr16	HAVANA	CDS	22997211	22997318	.	-	0	ENSMUST00000100046.8
chr16	HAVANA	CDS	22997023	22997109	.	-	0	ENSMUST00000100046.8
chr16	HAVANA	CDS	22987516	22988325	.	-	0	ENSMUST00000100046.8
chr16	HAVANA	five_prime_UTR	23028910	23029101	.	-	.	ENSMUST00000100046.8
chr16	HAVANA	three_prime_UTR	22987335	22987515	.	-	.	ENSMUST00000100046.8
chr16	HAVANA	transcript	23058250	23082078	.	+	.	ENSMUST00000039492.13
chr16	HAVANA	CDS	23058444	23058638	.	+	0	ENSMUST00000039492.13
chr16	HAVANA	CDS	23060383	23060493	.	+	0	ENSMUST00000039492.13
chr16	HAVANA	CDS	23061611	23061692	.	+	0	ENSMUST00000039492.13
chr16	HAVANA	CDS	23067695	23067867	.	+	2	ENSMUST00000039492.13
chr16	HAVANA	CDS	23069218	23069325	.	+	0	ENSMUST00000039492.13
chr16	HAVANA	CDS	23073358	23073442	.	+	0	ENSMUST00000039492.13
chr16	HAVANA	CDS	23074633	23074805	.	+	2	ENSMUST00000039492.13
chr16	HAVANA	CDS	23077274	23077381	.	+	0	ENSMUST00000039492.13
chr16	HAVANA	CDS	23077484	23077570	.	+	0	ENSMUST00000039492.13
chr16	HAVANA	CDS	23078974	23079051	.	+	0	ENSMUST00000039492.13
chr16	HAVANA	CDS	23081478	23081573	.	+	0	ENSMUST00000039492.13
chr16	HAVANA	five_prime_UTR	23058250	23058443	.	+	.	ENSMUST00000039492.13
chr16	HAVANA	three_prime_UTR	23081574	23082078	.	+	.	ENSMUST00000039492.13
chr16	HAVANA	transcript	23058393	23080170	.	+	.	ENSMUST00000089902.7
chr16	HAVANA	CDS	23058444	23058638	.	+	0	ENSMUST00000089902.7
chr16	HAVANA	CDS	23060383	23060493	.	+	0	ENSMUST00000089902.7
chr16	HAVANA	CDS	23061611	23061692	.	+	0	ENSMUST00000089902.7
chr16	HAVANA	CDS	23067695	23067867	.	+	2	ENSMUST00000089902.7
chr16	HAVANA	CDS	23069218	23069325	.	+	0	ENSMUST00000089902.7
chr16	HAVANA	CDS	23073358	23073442	.	+	0	ENSMUST00000089902.7
chr16	HAVANA	CDS	23074633	23074805	.	+	2	ENSMUST00000089902.7
chr16	HAVANA	CDS	23077274	23077381	.	+	0	ENSMUST00000089902.7
chr16	HAVANA	CDS	23077484	23077570	.	+	0	ENSMUST00000089902.7
chr16	HAVANA	CDS	23078974	23079051	.	+	0	ENSMUST00000089902.7
chr16	HAVANA	CDS	23079595	23079834	.	+	0	ENSMUST00000089902.7
chr16	HAVANA	five_prime_UTR	23058393	23058443	.	+	.	ENSMUST00000089902.7
chr16	HAVANA	three_prime_UTR	23079835	23080170	.	+	.	ENSMUST00000089902.7
chr16	ENSEMBL	transcript	23107479	23114117	.	+	.	ENSMUST00000168891.7
chr16	ENSEMBL	CDS	23108789	23108851	.	+	0	ENSMUST00000168891.7
chr16	ENSEMBL	CDS	23109985	23110153	.	+	0	ENSMUST00000168891.7
chr16	ENSEMBL	CDS	23110234	23110343	.	+	2	ENSMUST00000168891.7
chr16	ENSEMBL	CDS	23110580	23110723	.	+	0	ENSMUST00000168891.7
chr16	ENSEMBL	CDS	23111126	23111263	.	+	0	ENSMUST00000168891.7
chr16	ENSEMBL	CDS	23111503	23111592	.	+	0	ENSMUST00000168891.7
chr16	ENSEMBL	CDS	23111817	23111896	.	+	0	ENSMUST00000168891.7
chr16	ENSEMBL	CDS	23113167	23113308	.	+	1	ENSMUST00000168891.7
chr16	ENSEMBL	five_prime_UTR	23107479	23107820	.	+	.	ENSMUST00000168891.7
chr16	ENSEMBL	five_prime_UTR	23108588	23108633	.	+	.	ENSMUST00000168891.7
chr16	ENSEMBL	five_prime_UTR	23108719	23108788	.	+	.	ENSMUST00000168891.7
chr16	ENSEMBL	three_prime_UTR	23113309	23114132	.	+	.	ENSMUST00000168891.7
chr16	ENSEMBL	transcript	23107758	23113184	.	+	.	ENSMUST00000187168.6
chr16	ENSEMBL	CDS	23107792	23107820	.	+	0	ENSMUST00000187168.6
chr16	ENSEMBL	CDS	23108588	23108633	.	+	1	ENSMUST00000187168.6
chr16	ENSEMBL	CDS	23108719	23108851	.	+	0	ENSMUST00000187168.6
chr16	ENSEMBL	CDS	23109120	23109259	.	+	2	ENSMUST00000187168.6
chr16	ENSEMBL	CDS	23109985	23110153	.	+	0	ENSMUST00000187168.6
chr16	ENSEMBL	CDS	23110234	23110343	.	+	2	ENSMUST00000187168.6
chr16	ENSEMBL	CDS	23110580	23110723	.	+	0	ENSMUST00000187168.6
chr16	ENSEMBL	CDS	23111126	23111263	.	+	0	ENSMUST00000187168.6
chr16	ENSEMBL	CDS	23111503	23111592	.	+	0	ENSMUST00000187168.6
chr16	ENSEMBL	CDS	23111817	23111896	.	+	0	ENSMUST00000187168.6
chr16	ENSEMBL	CDS	23112351	23112357	.	+	1	ENSMUST00000187168.6
chr16	ENSEMBL	five_prime_UTR	23107758	23107791	.	+	.	ENSMUST00000187168.6
chr16	ENSEMBL	three_prime_UTR	23112358	23112457	.	+	.	ENSMUST00000187168.6
chr16	ENSEMBL	three_prime_UTR	23113167	23113184	.	+	.	ENSMUST00000187168.6
chr16	HAVANA	transcript	23107759	23113946	.	+	.	ENSMUST00000077605.11
chr16	HAVANA	CDS	23107792	23107820	.	+	0	ENSMUST00000077605.11
chr16	HAVANA	CDS	23108588	23108633	.	+	1	ENSMUST00000077605.11
chr16	HAVANA	CDS	23108719	23108851	.	+	0	ENSMUST00000077605.11
chr16	HAVANA	CDS	23109120	23109259	.	+	2	ENSMUST00000077605.11
chr16	HAVANA	CDS	23109985	23110153	.	+	0	ENSMUST00000077605.11
chr16	HAVANA	CDS	23110234	23110343	.	+	2	ENSMUST00000077605.11
chr16	HAVANA	CDS	23110580	23110723	.	+	0	ENSMUST00000077605.11
chr16	HAVANA	CDS	23111126	23111263	.	+	0	ENSMUST00000077605.11
chr16	HAVANA	CDS	23111503	23111592	.	+	0	ENSMUST00000077605.11
chr16	HAVANA	CDS	23111817	23111896	.	+	0	ENSMUST00000077605.11
chr16	HAVANA	CDS	23112351	23112357	.	+	1	ENSMUST00000077605.11
chr16	HAVANA	five_prime_UTR	23107759	23107791	.	+	.	ENSMUST00000077605.11
chr16	HAVANA	three_prime_UTR	23112358	23114132	.	+	.	ENSMUST00000077605.11
chr16	HAVANA	transcript	23113943	23127737	.	-	.	ENSMUST00000023598.14
chr16	HAVANA	CDS	23127400	23127530	.	-	0	ENSMUST00000023598.14
chr16	HAVANA	CDS	23124536	23124614	.	-	1	ENSMUST00000023598.14
chr16	HAVANA	CDS	23120909	23120988	.	-	0	ENSMUST00000023598.14
chr16	HAVANA	CDS	23117944	23118063	.	-	1	ENSMUST00000023598.14
chr16	HAVANA	CDS	23115715	23115858	.	-	1	ENSMUST00000023598.14
chr16	HAVANA	CDS	23115375	23115495	.	-	1	ENSMUST00000023598.14
chr16	HAVANA	CDS	23114607	23114732	.	-	0	ENSMUST00000023598.14
chr16	HAVANA	CDS	23114445	23114525	.	-	0	ENSMUST00000023598.14
chr16	HAVANA	CDS	23114187	23114303	.	-	0	ENSMUST00000023598.14
chr16	HAVANA	CDS	23114015	23114107	.	-	0	ENSMUST00000023598.14
chr16	HAVANA	five_prime_UTR	23127685	23127737	.	-	.	ENSMUST00000023598.14
chr16	HAVANA	five_prime_UTR	23127531	23127541	.	-	.	ENSMUST00000023598.14
chr16	HAVANA	three_prime_UTR	23113922	23114014	.	-	.	ENSMUST00000023598.14
chr16	HAVANA	transcript	23113951	23127717	.	-	.	ENSMUST00000115338.7
chr16	HAVANA	CDS	23127400	23127530	.	-	0	ENSMUST00000115338.7
chr16	HAVANA	CDS	23124536	23124614	.	-	1	ENSMUST00000115338.7
chr16	HAVANA	CDS	23120909	23120988	.	-	0	ENSMUST00000115338.7
chr16	HAVANA	CDS	23117944	23118063	.	-	1	ENSMUST00000115338.7
chr16	HAVANA	CDS	23115715	23115858	.	-	1	ENSMUST00000115338.7
chr16	HAVANA	CDS	23115375	23115495	.	-	1	ENSMUST00000115338.7
chr16	HAVANA	CDS	23114607	23114732	.	-	0	ENSMUST00000115338.7
chr16	HAVANA	CDS	23114445	23114525	.	-	0	ENSMUST00000115338.7
chr16	HAVANA	CDS	23114076	23114303	.	-	0	ENSMUST00000115338.7
chr16	HAVANA	five_prime_UTR	23127685	23127717	.	-	.	ENSMUST00000115338.7
chr16	HAVANA	five_prime_UTR	23127531	23127541	.	-	.	ENSMUST00000115338.7
chr16	HAVANA	three_prime_UTR	23113922	23114075	.	-	.	ENSMUST00000115338.7
chr16	HAVANA	transcript	23146536	23158028	.	+	.	ENSMUST00000023593.5
chr16	HAVANA	CDS	23155225	23155447	.	+	0	ENSMUST00000023593.5
chr16	HAVANA	CDS	23157074	23157591	.	+	2	ENSMUST00000023593.5
chr16	HAVANA	five_prime_UTR	23146536	23146641	.	+	.	ENSMUST00000023593.5
chr16	HAVANA	five_prime_UTR	23155217	23155224	.	+	.	ENSMUST00000023593.5
chr16	HAVANA	three_prime_UTR	23157592	23161386	.	+	.	ENSMUST00000023593.5
chr16	ENSEMBL	transcript	23226021	23360350	.	+	.	ENSMUST00000178797.7
chr16	ENSEMBL	CDS	23321081	23321678	.	+	0	ENSMUST00000178797.7
chr16	ENSEMBL	CDS	23328342	23328439	.	+	2	ENSMUST00000178797.7
chr16	ENSEMBL	CDS	23354866	23354964	.	+	0	ENSMUST00000178797.7
chr16	ENSEMBL	CDS	23356209	23356383	.	+	0	ENSMUST00000178797.7
chr16	ENSEMBL	CDS	23357629	23357867	.	+	2	ENSMUST00000178797.7
chr16	ENSEMBL	five_prime_UTR	23226021	23226179	.	+	.	ENSMUST00000178797.7
chr16	ENSEMBL	five_prime_UTR	23256959	23257101	.	+	.	ENSMUST00000178797.7
chr16	ENSEMBL	five_prime_UTR	23317564	23317698	.	+	.	ENSMUST00000178797.7
chr16	ENSEMBL	five_prime_UTR	23321033	23321080	.	+	.	ENSMUST00000178797.7
chr16	ENSEMBL	three_prime_UTR	23357868	23360350	.	+	.	ENSMUST00000178797.7
chr16	HAVANA	transcript	23429133	23433960	.	+	.	ENSMUST00000038730.6
chr16	HAVANA	CDS	23429179	23429450	.	+	0	ENSMUST00000038730.6
chr16	HAVANA	CDS	23431159	23431675	.	+	1	ENSMUST00000038730.6
chr16	HAVANA	five_prime_UTR	23429133	23429178	.	+	.	ENSMUST00000038730.6
chr16	HAVANA	three_prime_UTR	23431676	23433960	.	+	.	ENSMUST00000038730.6
chr16	HAVANA	transcript	23449417	23520815	.	-	.	ENSMUST00000089883.6
chr16	HAVANA	CDS	23520546	23520550	.	-	0	ENSMUST00000089883.6
chr16	HAVANA	CDS	23513832	23514078	.	-	1	ENSMUST00000089883.6
chr16	HAVANA	CDS	23496080	23496257	.	-	0	ENSMUST00000089883.6
chr16	HAVANA	CDS	23494622	23494753	.	-	2	ENSMUST00000089883.6
chr16	HAVANA	CDS	23491922	23492118	.	-	2	ENSMUST00000089883.6
chr16	HAVANA	CDS	23485602	23485749	.	-	0	ENSMUST00000089883.6
chr16	HAVANA	CDS	23484351	23484469	.	-	2	ENSMUST00000089883.6
chr16	HAVANA	CDS	23483395	23483473	.	-	0	ENSMUST00000089883.6
chr16	HAVANA	CDS	23476267	23476404	.	-	2	ENSMUST00000089883.6
chr16	HAVANA	CDS	23474874	23474948	.	-	2	ENSMUST00000089883.6
chr16	HAVANA	CDS	23465028	23465165	.	-	2	ENSMUST00000089883.6
chr16	HAVANA	CDS	23459628	23459741	.	-	2	ENSMUST00000089883.6
chr16	HAVANA	CDS	23457998	23458183	.	-	2	ENSMUST00000089883.6
chr16	HAVANA	CDS	23454863	23454930	.	-	2	ENSMUST00000089883.6
chr16	HAVANA	CDS	23452876	23452975	.	-	0	ENSMUST00000089883.6
chr16	HAVANA	CDS	23452385	23452572	.	-	2	ENSMUST00000089883.6
chr16	HAVANA	five_prime_UTR	23520551	23520815	.	-	.	ENSMUST00000089883.6
chr16	HAVANA	three_prime_UTR	23447087	23452384	.	-	.	ENSMUST00000089883.6
chr16	HAVANA	transcript	23468363	23520650	.	-	.	ENSMUST00000229619.1
chr16	HAVANA	CDS	23520546	23520550	.	-	0	ENSMUST00000229619.1
chr16	HAVANA	CDS	23513832	23514078	.	-	1	ENSMUST00000229619.1
chr16	HAVANA	CDS	23496080	23496257	.	-	0	ENSMUST00000229619.1
chr16	HAVANA	CDS	23494622	23494753	.	-	2	ENSMUST00000229619.1
chr16	HAVANA	CDS	23491922	23492118	.	-	2	ENSMUST00000229619.1
chr16	HAVANA	CDS	23485602	23485749	.	-	0	ENSMUST00000229619.1
chr16	HAVANA	CDS	23484351	23484469	.	-	2	ENSMUST00000229619.1
chr16	HAVANA	CDS	23483395	23483473	.	-	0	ENSMUST00000229619.1
chr16	HAVANA	CDS	23476267	23476404	.	-	2	ENSMUST00000229619.1
chr16	HAVANA	CDS	23474874	23474948	.	-	2	ENSMUST00000229619.1
chr16	HAVANA	CDS	23469850	23470730	.	-	2	ENSMUST00000229619.1
chr16	HAVANA	five_prime_UTR	23520551	23520650	.	-	.	ENSMUST00000229619.1
chr16	HAVANA	three_prime_UTR	23468359	23469849	.	-	.	ENSMUST00000229619.1
chr16	HAVANA	transcript	23479309	23520648	.	-	.	ENSMUST00000230040.1
chr16	HAVANA	CDS	23520546	23520550	.	-	0	ENSMUST00000230040.1
chr16	HAVANA	CDS	23513832	23514078	.	-	1	ENSMUST00000230040.1
chr16	HAVANA	CDS	23496080	23496257	.	-	0	ENSMUST00000230040.1
chr16	HAVANA	CDS	23494622	23494753	.	-	2	ENSMUST00000230040.1
chr16	HAVANA	CDS	23491922	23492118	.	-	2	ENSMUST00000230040.1
chr16	HAVANA	CDS	23485602	23485749	.	-	0	ENSMUST00000230040.1
chr16	HAVANA	CDS	23484351	23484469	.	-	2	ENSMUST00000230040.1
chr16	HAVANA	CDS	23483395	23483473	.	-	0	ENSMUST00000230040.1
chr16	HAVANA	CDS	23480091	23480140	.	-	2	ENSMUST00000230040.1
chr16	HAVANA	five_prime_UTR	23520551	23520648	.	-	.	ENSMUST00000230040.1
chr16	HAVANA	three_prime_UTR	23477378	23480090	.	-	.	ENSMUST00000230040.1
chr16	HAVANA	transcript	23520291	23614222	.	+	.	ENSMUST00000209422.1
chr16	HAVANA	CDS	23609989	23610149	.	+	0	ENSMUST00000209422.1
chr16	HAVANA	CDS	23612881	23613466	.	+	1	ENSMUST00000209422.1
chr16	HAVANA	five_prime_UTR	23520291	23520474	.	+	.	ENSMUST00000209422.1
chr16	HAVANA	five_prime_UTR	23527495	23527606	.	+	.	ENSMUST00000209422.1
chr16	HAVANA	five_prime_UTR	23609929	23609988	.	+	.	ENSMUST00000209422.1
chr16	HAVANA	three_prime_UTR	23613467	23614224	.	+	.	ENSMUST00000209422.1
chr16	HAVANA	transcript	23609925	23613714	.	+	.	ENSMUST00000211349.1
chr16	HAVANA	CDS	23609989	23610149	.	+	0	ENSMUST00000211349.1
chr16	HAVANA	CDS	23613098	23613119	.	+	1	ENSMUST00000211349.1
chr16	HAVANA	five_prime_UTR	23609925	23609988	.	+	.	ENSMUST00000211349.1
chr16	HAVANA	three_prime_UTR	23613120	23614224	.	+	.	ENSMUST00000211349.1
chr16	HAVANA	transcript	23889573	23890958	.	-	.	ENSMUST00000004480.4
chr16	HAVANA	CDS	23890607	23890744	.	-	0	ENSMUST00000004480.4
chr16	HAVANA	CDS	23889732	23889941	.	-	0	ENSMUST00000004480.4
chr16	HAVANA	five_prime_UTR	23890745	23890958	.	-	.	ENSMUST00000004480.4
chr16	HAVANA	three_prime_UTR	23889573	23889731	.	-	.	ENSMUST00000004480.4
chr16	HAVANA	transcript	23925548	23930794	.	-	.	ENSMUST00000061030.9
chr16	HAVANA	CDS	23930535	23930698	.	-	0	ENSMUST00000061030.9
chr16	HAVANA	CDS	23927211	23927715	.	-	1	ENSMUST00000061030.9
chr16	HAVANA	five_prime_UTR	23930699	23930794	.	-	.	ENSMUST00000061030.9
chr16	HAVANA	three_prime_UTR	23925548	23927210	.	-	.	ENSMUST00000061030.9
chr16	HAVANA	transcript	23965052	23988852	.	-	.	ENSMUST00000023151.5
chr16	HAVANA	CDS	23977515	23977675	.	-	0	ENSMUST00000023151.5
chr16	HAVANA	CDS	23974813	23975034	.	-	1	ENSMUST00000023151.5
chr16	HAVANA	CDS	23972245	23973219	.	-	1	ENSMUST00000023151.5
chr16	HAVANA	CDS	23971415	23971599	.	-	1	ENSMUST00000023151.5
chr16	HAVANA	CDS	23969906	23970073	.	-	2	ENSMUST00000023151.5
chr16	HAVANA	CDS	23968307	23968437	.	-	2	ENSMUST00000023151.5
chr16	HAVANA	CDS	23968060	23968197	.	-	0	ENSMUST00000023151.5
chr16	HAVANA	CDS	23966128	23966268	.	-	0	ENSMUST00000023151.5
chr16	HAVANA	five_prime_UTR	23988575	23988852	.	-	.	ENSMUST00000023151.5
chr16	HAVANA	five_prime_UTR	23978551	23978589	.	-	.	ENSMUST00000023151.5
chr16	HAVANA	five_prime_UTR	23977676	23977686	.	-	.	ENSMUST00000023151.5
chr16	HAVANA	three_prime_UTR	23961308	23966127	.	-	.	ENSMUST00000023151.5
chr16	HAVANA	transcript	23988482	23988595	.	+	.	ENSMUST00000210705.1
chr16	HAVANA	CDS	23988482	23988592	.	+	0	ENSMUST00000210705.1
chr16	HAVANA	three_prime_UTR	23988593	23988595	.	+	.	ENSMUST00000210705.1
chr16	HAVANA	transcript	24393540	24992578	.	+	.	ENSMUST00000038053.13
chr16	HAVANA	CDS	24608125	24608317	.	+	0	ENSMUST00000038053.13
chr16	HAVANA	CDS	24661677	24661789	.	+	2	ENSMUST00000038053.13
chr16	HAVANA	CDS	24681746	24681871	.	+	0	ENSMUST00000038053.13
chr16	HAVANA	CDS	24761593	24762276	.	+	0	ENSMUST00000038053.13
chr16	HAVANA	CDS	24845091	24845217	.	+	0	ENSMUST00000038053.13
chr16	HAVANA	CDS	24889790	24889959	.	+	2	ENSMUST00000038053.13
chr16	HAVANA	CDS	24971831	24972009	.	+	0	ENSMUST00000038053.13
chr16	HAVANA	CDS	24977200	24977320	.	+	1	ENSMUST00000038053.13
chr16	HAVANA	CDS	24979193	24979318	.	+	0	ENSMUST00000038053.13
chr16	HAVANA	five_prime_UTR	24393540	24393604	.	+	.	ENSMUST00000038053.13
chr16	HAVANA	five_prime_UTR	24442781	24442890	.	+	.	ENSMUST00000038053.13
chr16	HAVANA	five_prime_UTR	24456833	24456942	.	+	.	ENSMUST00000038053.13
chr16	HAVANA	five_prime_UTR	24559592	24559657	.	+	.	ENSMUST00000038053.13
chr16	HAVANA	five_prime_UTR	24608116	24608124	.	+	.	ENSMUST00000038053.13
chr16	HAVANA	three_prime_UTR	24979319	24992578	.	+	.	ENSMUST00000038053.13
chr16	HAVANA	transcript	25286817	25422344	.	+	.	ENSMUST00000056087.3
chr16	HAVANA	CDS	25317261	25317482	.	+	0	ENSMUST00000056087.3
chr16	HAVANA	CDS	25328263	25328354	.	+	0	ENSMUST00000056087.3
chr16	HAVANA	CDS	25356941	25357117	.	+	1	ENSMUST00000056087.3
chr16	HAVANA	CDS	25412767	25412920	.	+	1	ENSMUST00000056087.3
chr16	HAVANA	CDS	25422121	25422312	.	+	0	ENSMUST00000056087.3
chr16	HAVANA	five_prime_UTR	25286817	25287022	.	+	.	ENSMUST00000056087.3
chr16	HAVANA	five_prime_UTR	25317252	25317260	.	+	.	ENSMUST00000056087.3
chr16	HAVANA	three_prime_UTR	25422313	25422351	.	+	.	ENSMUST00000056087.3
chr16	HAVANA	transcript	25683763	25821318	.	+	.	ENSMUST00000115307.7
chr16	HAVANA	CDS	25684290	25684351	.	+	0	ENSMUST00000115307.7
chr16	HAVANA	CDS	25763266	25763394	.	+	1	ENSMUST00000115307.7
chr16	HAVANA	CDS	25764164	25764296	.	+	1	ENSMUST00000115307.7
chr16	HAVANA	CDS	25820388	25820756	.	+	0	ENSMUST00000115307.7
chr16	HAVANA	five_prime_UTR	25683763	25684289	.	+	.	ENSMUST00000115307.7
chr16	HAVANA	three_prime_UTR	25820757	25821318	.	+	.	ENSMUST00000115307.7
chr16	ENSEMBL	transcript	25683765	25877144	.	+	.	ENSMUST00000115308.8
chr16	ENSEMBL	CDS	25684290	25684351	.	+	0	ENSMUST00000115308.8
chr16	ENSEMBL	CDS	25763266	25763394	.	+	1	ENSMUST00000115308.8
chr16	ENSEMBL	CDS	25764164	25764296	.	+	1	ENSMUST00000115308.8
chr16	ENSEMBL	CDS	25820388	25820642	.	+	0	ENSMUST00000115308.8
chr16	ENSEMBL	CDS	25862279	25862465	.	+	0	ENSMUST00000115308.8
chr16	ENSEMBL	CDS	25863675	25863790	.	+	2	ENSMUST00000115308.8
chr16	ENSEMBL	CDS	25865247	25865356	.	+	0	ENSMUST00000115308.8
chr16	ENSEMBL	CDS	25866075	25866199	.	+	1	ENSMUST00000115308.8
chr16	ENSEMBL	CDS	25868167	25868249	.	+	2	ENSMUST00000115308.8
chr16	ENSEMBL	CDS	25870997	25871133	.	+	0	ENSMUST00000115308.8
chr16	ENSEMBL	CDS	25876627	25876738	.	+	1	ENSMUST00000115308.8
chr16	ENSEMBL	five_prime_UTR	25683765	25684289	.	+	.	ENSMUST00000115308.8
chr16	ENSEMBL	three_prime_UTR	25876739	25877896	.	+	.	ENSMUST00000115308.8
chr16	ENSEMBL	transcript	25683765	25892087	.	+	.	ENSMUST00000065523.11
chr16	ENSEMBL	CDS	25684290	25684351	.	+	0	ENSMUST00000065523.11
chr16	ENSEMBL	CDS	25763266	25763394	.	+	1	ENSMUST00000065523.11
chr16	ENSEMBL	CDS	25764164	25764296	.	+	1	ENSMUST00000065523.11
chr16	ENSEMBL	CDS	25820388	25820642	.	+	0	ENSMUST00000065523.11
chr16	ENSEMBL	CDS	25862279	25862465	.	+	0	ENSMUST00000065523.11
chr16	ENSEMBL	CDS	25863675	25863790	.	+	2	ENSMUST00000065523.11
chr16	ENSEMBL	CDS	25865247	25865356	.	+	0	ENSMUST00000065523.11
chr16	ENSEMBL	CDS	25866075	25866211	.	+	1	ENSMUST00000065523.11
chr16	ENSEMBL	CDS	25868167	25868249	.	+	2	ENSMUST00000065523.11
chr16	ENSEMBL	CDS	25870997	25871133	.	+	0	ENSMUST00000065523.11
chr16	ENSEMBL	CDS	25882527	25882684	.	+	1	ENSMUST00000065523.11
chr16	ENSEMBL	CDS	25884811	25884955	.	+	2	ENSMUST00000065523.11
chr16	ENSEMBL	CDS	25889008	25889020	.	+	1	ENSMUST00000065523.11
chr16	ENSEMBL	five_prime_UTR	25683765	25684289	.	+	.	ENSMUST00000065523.11
chr16	ENSEMBL	three_prime_UTR	25889021	25892088	.	+	.	ENSMUST00000065523.11
chr16	HAVANA	transcript	25683765	25892102	.	+	.	ENSMUST00000115310.8
chr16	HAVANA	CDS	25684290	25684351	.	+	0	ENSMUST00000115310.8
chr16	HAVANA	CDS	25763266	25763394	.	+	1	ENSMUST00000115310.8
chr16	HAVANA	CDS	25764164	25764296	.	+	1	ENSMUST00000115310.8
chr16	HAVANA	CDS	25820388	25820642	.	+	0	ENSMUST00000115310.8
chr16	HAVANA	CDS	25862279	25862465	.	+	0	ENSMUST00000115310.8
chr16	HAVANA	CDS	25863675	25863790	.	+	2	ENSMUST00000115310.8
chr16	HAVANA	CDS	25865247	25865356	.	+	0	ENSMUST00000115310.8
chr16	HAVANA	CDS	25866075	25866211	.	+	1	ENSMUST00000115310.8
chr16	HAVANA	CDS	25868167	25868249	.	+	2	ENSMUST00000115310.8
chr16	HAVANA	CDS	25870997	25871133	.	+	0	ENSMUST00000115310.8
chr16	HAVANA	CDS	25882527	25882684	.	+	1	ENSMUST00000115310.8
chr16	HAVANA	CDS	25884811	25884955	.	+	2	ENSMUST00000115310.8
chr16	HAVANA	CDS	25886206	25886299	.	+	1	ENSMUST00000115310.8
chr16	HAVANA	CDS	25889008	25889301	.	+	0	ENSMUST00000115310.8
chr16	HAVANA	five_prime_UTR	25683765	25684289	.	+	.	ENSMUST00000115310.8
chr16	HAVANA	three_prime_UTR	25889302	25892102	.	+	.	ENSMUST00000115310.8
chr16	HAVANA	transcript	25801916	25867854	.	+	.	ENSMUST00000115304.7
chr16	HAVANA	CDS	25802060	25802101	.	+	0	ENSMUST00000115304.7
chr16	HAVANA	CDS	25820388	25820642	.	+	0	ENSMUST00000115304.7
chr16	HAVANA	CDS	25862279	25862465	.	+	0	ENSMUST00000115304.7
chr16	HAVANA	CDS	25863675	25863790	.	+	2	ENSMUST00000115304.7
chr16	HAVANA	CDS	25865247	25865356	.	+	0	ENSMUST00000115304.7
chr16	HAVANA	CDS	25866075	25866216	.	+	1	ENSMUST00000115304.7
chr16	HAVANA	five_prime_UTR	25801916	25802059	.	+	.	ENSMUST00000115304.7
chr16	HAVANA	three_prime_UTR	25866217	25867854	.	+	.	ENSMUST00000115304.7
chr16	HAVANA	transcript	25959288	26105784	.	-	.	ENSMUST00000039990.5
chr16	HAVANA	CDS	26105216	26105683	.	-	0	ENSMUST00000039990.5
chr16	HAVANA	CDS	25997144	25997293	.	-	0	ENSMUST00000039990.5
chr16	HAVANA	CDS	25992664	25992853	.	-	0	ENSMUST00000039990.5
chr16	HAVANA	CDS	25987152	25987283	.	-	2	ENSMUST00000039990.5
chr16	HAVANA	CDS	25984932	25985074	.	-	2	ENSMUST00000039990.5
chr16	HAVANA	CDS	25984502	25984591	.	-	0	ENSMUST00000039990.5
chr16	HAVANA	CDS	25982693	25982733	.	-	0	ENSMUST00000039990.5
chr16	HAVANA	CDS	25981133	25981227	.	-	1	ENSMUST00000039990.5
chr16	HAVANA	CDS	25972278	25972405	.	-	2	ENSMUST00000039990.5
chr16	HAVANA	CDS	25971603	25971698	.	-	0	ENSMUST00000039990.5
chr16	HAVANA	CDS	25970832	25970982	.	-	0	ENSMUST00000039990.5
chr16	HAVANA	CDS	25969904	25970021	.	-	2	ENSMUST00000039990.5
chr16	HAVANA	CDS	25968729	25968804	.	-	1	ENSMUST00000039990.5
chr16	HAVANA	CDS	25965724	25965864	.	-	0	ENSMUST00000039990.5
chr16	HAVANA	CDS	25960361	25960450	.	-	0	ENSMUST00000039990.5
chr16	HAVANA	five_prime_UTR	26105684	26105784	.	-	.	ENSMUST00000039990.5
chr16	HAVANA	three_prime_UTR	25955886	25960360	.	-	.	ENSMUST00000039990.5
chr16	HAVANA	transcript	26356642	26371841	.	-	.	ENSMUST00000023154.2
chr16	HAVANA	CDS	26371404	26371626	.	-	0	ENSMUST00000023154.2
chr16	HAVANA	CDS	26363070	26363234	.	-	2	ENSMUST00000023154.2
chr16	HAVANA	CDS	26360843	26360927	.	-	2	ENSMUST00000023154.2
chr16	HAVANA	CDS	26359041	26359200	.	-	1	ENSMUST00000023154.2
chr16	HAVANA	five_prime_UTR	26371627	26371841	.	-	.	ENSMUST00000023154.2
chr16	HAVANA	three_prime_UTR	26356619	26359040	.	-	.	ENSMUST00000023154.2
chr16	HAVANA	transcript	26463135	26482765	.	+	.	ENSMUST00000161053.7
chr16	HAVANA	CDS	26463486	26463599	.	+	0	ENSMUST00000161053.7
chr16	HAVANA	CDS	26474190	26474292	.	+	0	ENSMUST00000161053.7
chr16	HAVANA	CDS	26477493	26477657	.	+	2	ENSMUST00000161053.7
chr16	HAVANA	CDS	26481196	26481387	.	+	2	ENSMUST00000161053.7
chr16	HAVANA	CDS	26482518	26482648	.	+	2	ENSMUST00000161053.7
chr16	HAVANA	five_prime_UTR	26463135	26463485	.	+	.	ENSMUST00000161053.7
chr16	HAVANA	three_prime_UTR	26482649	26487171	.	+	.	ENSMUST00000161053.7
chr16	HAVANA	transcript	26504556	26526762	.	-	.	ENSMUST00000165687.2
chr16	HAVANA	CDS	26526640	26526714	.	-	0	ENSMUST00000165687.2
chr16	HAVANA	CDS	26524788	26524825	.	-	0	ENSMUST00000165687.2
chr16	HAVANA	CDS	26517845	26517889	.	-	1	ENSMUST00000165687.2
chr16	HAVANA	CDS	26516685	26516827	.	-	1	ENSMUST00000165687.2
chr16	HAVANA	CDS	26504845	26504972	.	-	2	ENSMUST00000165687.2
chr16	HAVANA	five_prime_UTR	26526715	26526762	.	-	.	ENSMUST00000165687.2
chr16	HAVANA	three_prime_UTR	26500182	26504844	.	-	.	ENSMUST00000165687.2
chr16	HAVANA	transcript	26581704	26725264	.	+	.	ENSMUST00000096129.8
chr16	HAVANA	CDS	26624156	26624219	.	+	0	ENSMUST00000096129.8
chr16	HAVANA	CDS	26676709	26676994	.	+	2	ENSMUST00000096129.8
chr16	HAVANA	CDS	26680103	26680289	.	+	1	ENSMUST00000096129.8
chr16	HAVANA	CDS	26692745	26692910	.	+	0	ENSMUST00000096129.8
chr16	HAVANA	CDS	26695222	26695293	.	+	2	ENSMUST00000096129.8
chr16	HAVANA	CDS	26698827	26698953	.	+	2	ENSMUST00000096129.8
chr16	HAVANA	CDS	26701088	26701236	.	+	1	ENSMUST00000096129.8
chr16	HAVANA	CDS	26710481	26710630	.	+	2	ENSMUST00000096129.8
chr16	HAVANA	CDS	26712117	26712260	.	+	2	ENSMUST00000096129.8
chr16	HAVANA	CDS	26722356	26723065	.	+	2	ENSMUST00000096129.8
chr16	HAVANA	five_prime_UTR	26581704	26581886	.	+	.	ENSMUST00000096129.8
chr16	HAVANA	five_prime_UTR	26624155	26624155	.	+	.	ENSMUST00000096129.8
chr16	HAVANA	three_prime_UTR	26723066	26725264	.	+	.	ENSMUST00000096129.8
chr16	HAVANA	transcript	26581742	26724353	.	+	.	ENSMUST00000166294.8
chr16	HAVANA	CDS	26624156	26624219	.	+	0	ENSMUST00000166294.8
chr16	HAVANA	CDS	26676709	26676994	.	+	2	ENSMUST00000166294.8
chr16	HAVANA	CDS	26680103	26680289	.	+	1	ENSMUST00000166294.8
chr16	HAVANA	CDS	26692745	26692910	.	+	0	ENSMUST00000166294.8
chr16	HAVANA	CDS	26695222	26695293	.	+	2	ENSMUST00000166294.8
chr16	HAVANA	CDS	26698827	26698953	.	+	2	ENSMUST00000166294.8
chr16	HAVANA	CDS	26701088	26701236	.	+	1	ENSMUST00000166294.8
chr16	HAVANA	CDS	26710481	26710630	.	+	2	ENSMUST00000166294.8
chr16	HAVANA	CDS	26712117	26712260	.	+	2	ENSMUST00000166294.8
chr16	HAVANA	CDS	26722356	26722930	.	+	2	ENSMUST00000166294.8
chr16	HAVANA	five_prime_UTR	26581742	26581886	.	+	.	ENSMUST00000166294.8
chr16	HAVANA	five_prime_UTR	26624155	26624155	.	+	.	ENSMUST00000166294.8
chr16	HAVANA	three_prime_UTR	26722931	26722931	.	+	.	ENSMUST00000166294.8
chr16	HAVANA	three_prime_UTR	26723221	26725147	.	+	.	ENSMUST00000166294.8
chr16	HAVANA	transcript	26581753	26702356	.	+	.	ENSMUST00000174202.7
chr16	HAVANA	CDS	26624156	26624219	.	+	0	ENSMUST00000174202.7
chr16	HAVANA	CDS	26676709	26676994	.	+	2	ENSMUST00000174202.7
chr16	HAVANA	CDS	26680103	26680289	.	+	1	ENSMUST00000174202.7
chr16	HAVANA	CDS	26692745	26692910	.	+	0	ENSMUST00000174202.7
chr16	HAVANA	CDS	26695222	26695293	.	+	2	ENSMUST00000174202.7
chr16	HAVANA	CDS	26698827	26698953	.	+	2	ENSMUST00000174202.7
chr16	HAVANA	CDS	26701088	26701265	.	+	1	ENSMUST00000174202.7
chr16	HAVANA	five_prime_UTR	26581753	26581886	.	+	.	ENSMUST00000174202.7
chr16	HAVANA	five_prime_UTR	26624155	26624155	.	+	.	ENSMUST00000174202.7
chr16	HAVANA	three_prime_UTR	26701266	26702356	.	+	.	ENSMUST00000174202.7
chr16	HAVANA	transcript	26581757	26717744	.	+	.	ENSMUST00000023156.12
chr16	HAVANA	CDS	26624156	26624219	.	+	0	ENSMUST00000023156.12
chr16	HAVANA	CDS	26676709	26676994	.	+	2	ENSMUST00000023156.12
chr16	HAVANA	CDS	26680103	26680289	.	+	1	ENSMUST00000023156.12
chr16	HAVANA	CDS	26692745	26692910	.	+	0	ENSMUST00000023156.12
chr16	HAVANA	CDS	26695222	26695293	.	+	2	ENSMUST00000023156.12
chr16	HAVANA	CDS	26698827	26698953	.	+	2	ENSMUST00000023156.12
chr16	HAVANA	CDS	26701088	26701236	.	+	1	ENSMUST00000023156.12
chr16	HAVANA	CDS	26710481	26710630	.	+	2	ENSMUST00000023156.12
chr16	HAVANA	CDS	26712117	26712260	.	+	2	ENSMUST00000023156.12
chr16	HAVANA	CDS	26714701	26715065	.	+	2	ENSMUST00000023156.12
chr16	HAVANA	five_prime_UTR	26581757	26581886	.	+	.	ENSMUST00000023156.12
chr16	HAVANA	five_prime_UTR	26624155	26624155	.	+	.	ENSMUST00000023156.12
chr16	HAVANA	three_prime_UTR	26715066	26718407	.	+	.	ENSMUST00000023156.12
chr16	HAVANA	transcript	26957235	26989974	.	-	.	ENSMUST00000089832.5
chr16	HAVANA	CDS	26989909	26989929	.	-	0	ENSMUST00000089832.5
chr16	HAVANA	CDS	26965576	26965750	.	-	0	ENSMUST00000089832.5
chr16	HAVANA	CDS	26963884	26963972	.	-	2	ENSMUST00000089832.5
chr16	HAVANA	CDS	26962894	26963010	.	-	0	ENSMUST00000089832.5
chr16	HAVANA	CDS	26960257	26960871	.	-	0	ENSMUST00000089832.5
chr16	HAVANA	five_prime_UTR	26989930	26989974	.	-	.	ENSMUST00000089832.5
chr16	HAVANA	three_prime_UTR	26957229	26960256	.	-	.	ENSMUST00000089832.5
chr16	HAVANA	transcript	27307489	27351212	.	+	.	ENSMUST00000066852.8
chr16	HAVANA	CDS	27321339	27321437	.	+	0	ENSMUST00000066852.8
chr16	HAVANA	CDS	27324523	27324731	.	+	0	ENSMUST00000066852.8
chr16	HAVANA	CDS	27346871	27346952	.	+	1	ENSMUST00000066852.8
chr16	HAVANA	five_prime_UTR	27307489	27307701	.	+	.	ENSMUST00000066852.8
chr16	HAVANA	three_prime_UTR	27346953	27346967	.	+	.	ENSMUST00000066852.8
chr16	HAVANA	three_prime_UTR	27350408	27352307	.	+	.	ENSMUST00000066852.8
chr16	HAVANA	transcript	27353322	27370239	.	-	.	ENSMUST00000070531.7
chr16	HAVANA	CDS	27370037	27370136	.	-	0	ENSMUST00000070531.7
chr16	HAVANA	CDS	27364705	27364788	.	-	2	ENSMUST00000070531.7
chr16	HAVANA	CDS	27362985	27363022	.	-	2	ENSMUST00000070531.7
chr16	HAVANA	CDS	27360939	27361032	.	-	0	ENSMUST00000070531.7
chr16	HAVANA	CDS	27353715	27353737	.	-	2	ENSMUST00000070531.7
chr16	HAVANA	five_prime_UTR	27370137	27370239	.	-	.	ENSMUST00000070531.7
chr16	HAVANA	three_prime_UTR	27353322	27353714	.	-	.	ENSMUST00000070531.7
chr16	HAVANA	transcript	27388869	27452218	.	+	.	ENSMUST00000100026.9
chr16	HAVANA	CDS	27389089	27389137	.	+	0	ENSMUST00000100026.9
chr16	HAVANA	CDS	27405647	27405709	.	+	2	ENSMUST00000100026.9
chr16	HAVANA	CDS	27406651	27406777	.	+	2	ENSMUST00000100026.9
chr16	HAVANA	CDS	27409324	27409414	.	+	1	ENSMUST00000100026.9
chr16	HAVANA	CDS	27417248	27417365	.	+	0	ENSMUST00000100026.9
chr16	HAVANA	CDS	27435562	27435677	.	+	2	ENSMUST00000100026.9
chr16	HAVANA	CDS	27436368	27436412	.	+	0	ENSMUST00000100026.9
chr16	HAVANA	CDS	27436498	27436602	.	+	0	ENSMUST00000100026.9
chr16	HAVANA	CDS	27438301	27438377	.	+	0	ENSMUST00000100026.9
chr16	HAVANA	CDS	27444544	27444650	.	+	1	ENSMUST00000100026.9
chr16	HAVANA	CDS	27446248	27446264	.	+	2	ENSMUST00000100026.9
chr16	HAVANA	five_prime_UTR	27388869	27389088	.	+	.	ENSMUST00000100026.9
chr16	HAVANA	three_prime_UTR	27446265	27452218	.	+	.	ENSMUST00000100026.9
chr16	HAVANA	transcript	27388980	27439669	.	+	.	ENSMUST00000039443.13
chr16	HAVANA	CDS	27389089	27389137	.	+	0	ENSMUST00000039443.13
chr16	HAVANA	CDS	27405647	27405709	.	+	2	ENSMUST00000039443.13
chr16	HAVANA	CDS	27406651	27406777	.	+	2	ENSMUST00000039443.13
chr16	HAVANA	CDS	27409324	27409414	.	+	1	ENSMUST00000039443.13
chr16	HAVANA	CDS	27417248	27417365	.	+	0	ENSMUST00000039443.13
chr16	HAVANA	CDS	27435562	27435677	.	+	2	ENSMUST00000039443.13
chr16	HAVANA	CDS	27436368	27436412	.	+	0	ENSMUST00000039443.13
chr16	HAVANA	CDS	27436498	27436602	.	+	0	ENSMUST00000039443.13
chr16	HAVANA	CDS	27438301	27438378	.	+	0	ENSMUST00000039443.13
chr16	HAVANA	five_prime_UTR	27388980	27389088	.	+	.	ENSMUST00000039443.13
chr16	HAVANA	three_prime_UTR	27438379	27439669	.	+	.	ENSMUST00000039443.13
chr16	HAVANA	transcript	28160098	28446277	.	-	.	ENSMUST00000100024.2
chr16	HAVANA	CDS	28444993	28445191	.	-	0	ENSMUST00000100024.2
chr16	HAVANA	CDS	28398278	28398388	.	-	2	ENSMUST00000100024.2
chr16	HAVANA	CDS	28372913	28373016	.	-	2	ENSMUST00000100024.2
chr16	HAVANA	CDS	28189434	28189632	.	-	0	ENSMUST00000100024.2
chr16	HAVANA	CDS	28162420	28162535	.	-	2	ENSMUST00000100024.2
chr16	HAVANA	five_prime_UTR	28445192	28446277	.	-	.	ENSMUST00000100024.2
chr16	HAVANA	three_prime_UTR	28156023	28162419	.	-	.	ENSMUST00000100024.2
chr16	HAVANA	transcript	28396945	28446075	.	-	.	ENSMUST00000231717.1
chr16	HAVANA	CDS	28444993	28445191	.	-	0	ENSMUST00000231717.1
chr16	HAVANA	CDS	28398243	28398388	.	-	2	ENSMUST00000231717.1
chr16	HAVANA	five_prime_UTR	28445192	28446075	.	-	.	ENSMUST00000231717.1
chr16	HAVANA	three_prime_UTR	28396945	28398242	.	-	.	ENSMUST00000231717.1
chr16	HAVANA	transcript	28826176	28929673	.	-	.	ENSMUST00000100023.2
chr16	HAVANA	CDS	28929453	28929663	.	-	0	ENSMUST00000100023.2
chr16	HAVANA	CDS	28827748	28829009	.	-	2	ENSMUST00000100023.2
chr16	HAVANA	five_prime_UTR	28929664	28929673	.	-	.	ENSMUST00000100023.2
chr16	HAVANA	three_prime_UTR	28824264	28827747	.	-	.	ENSMUST00000100023.2
chr16	HAVANA	transcript	29209695	29230531	.	+	.	ENSMUST00000089824.10
chr16	HAVANA	CDS	29217612	29217750	.	+	0	ENSMUST00000089824.10
chr16	HAVANA	CDS	29220309	29220574	.	+	2	ENSMUST00000089824.10
chr16	HAVANA	CDS	29228136	29228231	.	+	0	ENSMUST00000089824.10
chr16	HAVANA	five_prime_UTR	29209695	29209809	.	+	.	ENSMUST00000089824.10
chr16	HAVANA	three_prime_UTR	29228232	29230531	.	+	.	ENSMUST00000089824.10
chr16	HAVANA	transcript	29231851	29378732	.	-	.	ENSMUST00000075806.10
chr16	HAVANA	CDS	29378475	29378537	.	-	0	ENSMUST00000075806.10
chr16	HAVANA	CDS	29350636	29350809	.	-	0	ENSMUST00000075806.10
chr16	HAVANA	CDS	29348956	29349102	.	-	0	ENSMUST00000075806.10
chr16	HAVANA	CDS	29348676	29348746	.	-	0	ENSMUST00000075806.10
chr16	HAVANA	CDS	29348490	29348570	.	-	1	ENSMUST00000075806.10
chr16	HAVANA	CDS	29339025	29339094	.	-	1	ENSMUST00000075806.10
chr16	HAVANA	CDS	29333948	29334082	.	-	0	ENSMUST00000075806.10
chr16	HAVANA	CDS	29328667	29328739	.	-	0	ENSMUST00000075806.10
chr16	HAVANA	CDS	29327667	29327795	.	-	2	ENSMUST00000075806.10
chr16	HAVANA	CDS	29321623	29321793	.	-	2	ENSMUST00000075806.10
chr16	HAVANA	CDS	29316636	29316793	.	-	2	ENSMUST00000075806.10
chr16	HAVANA	CDS	29314506	29314694	.	-	0	ENSMUST00000075806.10
chr16	HAVANA	CDS	29310733	29310794	.	-	0	ENSMUST00000075806.10
chr16	HAVANA	CDS	29308204	29308354	.	-	1	ENSMUST00000075806.10
chr16	HAVANA	CDS	29298168	29298254	.	-	0	ENSMUST00000075806.10
chr16	HAVANA	CDS	29297379	29297535	.	-	0	ENSMUST00000075806.10
chr16	HAVANA	CDS	29293421	29293538	.	-	2	ENSMUST00000075806.10
chr16	HAVANA	CDS	29281944	29282068	.	-	1	ENSMUST00000075806.10
chr16	HAVANA	CDS	29280930	29281090	.	-	2	ENSMUST00000075806.10
chr16	HAVANA	CDS	29279097	29279213	.	-	0	ENSMUST00000075806.10
chr16	HAVANA	CDS	29277650	29277729	.	-	0	ENSMUST00000075806.10
chr16	HAVANA	CDS	29275404	29275446	.	-	1	ENSMUST00000075806.10
chr16	HAVANA	CDS	29266944	29267053	.	-	0	ENSMUST00000075806.10
chr16	HAVANA	CDS	29263446	29263542	.	-	1	ENSMUST00000075806.10
chr16	HAVANA	CDS	29260917	29260989	.	-	0	ENSMUST00000075806.10
chr16	HAVANA	CDS	29251251	29251425	.	-	2	ENSMUST00000075806.10
chr16	HAVANA	CDS	29248134	29248336	.	-	1	ENSMUST00000075806.10
chr16	HAVANA	CDS	29237233	29237321	.	-	2	ENSMUST00000075806.10
chr16	HAVANA	CDS	29234559	29234639	.	-	0	ENSMUST00000075806.10
chr16	HAVANA	CDS	29232606	29232863	.	-	0	ENSMUST00000075806.10
chr16	HAVANA	five_prime_UTR	29378538	29378732	.	-	.	ENSMUST00000075806.10
chr16	HAVANA	three_prime_UTR	29231371	29232605	.	-	.	ENSMUST00000075806.10
chr16	HAVANA	transcript	29396028	29541597	.	-	.	ENSMUST00000182627.7
chr16	HAVANA	CDS	29541244	29541306	.	-	0	ENSMUST00000182627.7
chr16	HAVANA	CDS	29490010	29490183	.	-	0	ENSMUST00000182627.7
chr16	HAVANA	CDS	29479756	29479902	.	-	0	ENSMUST00000182627.7
chr16	HAVANA	CDS	29475558	29475628	.	-	0	ENSMUST00000182627.7
chr16	HAVANA	CDS	29475388	29475468	.	-	1	ENSMUST00000182627.7
chr16	HAVANA	CDS	29473434	29473503	.	-	1	ENSMUST00000182627.7
chr16	HAVANA	CDS	29471889	29472023	.	-	0	ENSMUST00000182627.7
chr16	HAVANA	CDS	29469241	29469310	.	-	0	ENSMUST00000182627.7
chr16	HAVANA	CDS	29459433	29459567	.	-	2	ENSMUST00000182627.7
chr16	HAVANA	CDS	29456548	29456718	.	-	2	ENSMUST00000182627.7
chr16	HAVANA	CDS	29455367	29455524	.	-	2	ENSMUST00000182627.7
chr16	HAVANA	CDS	29454692	29454880	.	-	0	ENSMUST00000182627.7
chr16	HAVANA	CDS	29452571	29452632	.	-	0	ENSMUST00000182627.7
chr16	HAVANA	CDS	29449915	29450065	.	-	1	ENSMUST00000182627.7
chr16	HAVANA	CDS	29441552	29441638	.	-	0	ENSMUST00000182627.7
chr16	HAVANA	CDS	29441155	29441308	.	-	0	ENSMUST00000182627.7
chr16	HAVANA	CDS	29440020	29440131	.	-	2	ENSMUST00000182627.7
chr16	HAVANA	CDS	29433972	29434096	.	-	1	ENSMUST00000182627.7
chr16	HAVANA	CDS	29422587	29422750	.	-	2	ENSMUST00000182627.7
chr16	HAVANA	CDS	29421660	29421782	.	-	0	ENSMUST00000182627.7
chr16	HAVANA	CDS	29420380	29420459	.	-	0	ENSMUST00000182627.7
chr16	HAVANA	CDS	29418542	29418584	.	-	1	ENSMUST00000182627.7
chr16	HAVANA	CDS	29417765	29417874	.	-	0	ENSMUST00000182627.7
chr16	HAVANA	CDS	29415783	29415879	.	-	1	ENSMUST00000182627.7
chr16	HAVANA	CDS	29413729	29413801	.	-	0	ENSMUST00000182627.7
chr16	HAVANA	CDS	29409701	29409872	.	-	2	ENSMUST00000182627.7
chr16	HAVANA	CDS	29408884	29409077	.	-	1	ENSMUST00000182627.7
chr16	HAVANA	CDS	29407541	29407629	.	-	2	ENSMUST00000182627.7
chr16	HAVANA	CDS	29403781	29403861	.	-	0	ENSMUST00000182627.7
chr16	HAVANA	CDS	29396396	29396593	.	-	0	ENSMUST00000182627.7
chr16	HAVANA	five_prime_UTR	29541307	29541597	.	-	.	ENSMUST00000182627.7
chr16	HAVANA	three_prime_UTR	29396028	29396395	.	-	.	ENSMUST00000182627.7
chr16	HAVANA	transcript	29420745	29544864	.	-	.	ENSMUST00000039090.8
chr16	HAVANA	CDS	29541244	29541306	.	-	0	ENSMUST00000039090.8
chr16	HAVANA	CDS	29490010	29490183	.	-	0	ENSMUST00000039090.8
chr16	HAVANA	CDS	29479756	29479902	.	-	0	ENSMUST00000039090.8
chr16	HAVANA	CDS	29475558	29475628	.	-	0	ENSMUST00000039090.8
chr16	HAVANA	CDS	29475388	29475468	.	-	1	ENSMUST00000039090.8
chr16	HAVANA	CDS	29473434	29473503	.	-	1	ENSMUST00000039090.8
chr16	HAVANA	CDS	29471889	29472023	.	-	0	ENSMUST00000039090.8
chr16	HAVANA	CDS	29469241	29469310	.	-	0	ENSMUST00000039090.8
chr16	HAVANA	CDS	29459433	29459567	.	-	2	ENSMUST00000039090.8
chr16	HAVANA	CDS	29456548	29456718	.	-	2	ENSMUST00000039090.8
chr16	HAVANA	CDS	29455367	29455524	.	-	2	ENSMUST00000039090.8
chr16	HAVANA	CDS	29454692	29454880	.	-	0	ENSMUST00000039090.8
chr16	HAVANA	CDS	29452571	29452632	.	-	0	ENSMUST00000039090.8
chr16	HAVANA	CDS	29449915	29450065	.	-	1	ENSMUST00000039090.8
chr16	HAVANA	CDS	29441552	29441638	.	-	0	ENSMUST00000039090.8
chr16	HAVANA	CDS	29441155	29441308	.	-	0	ENSMUST00000039090.8
chr16	HAVANA	CDS	29440020	29440131	.	-	2	ENSMUST00000039090.8
chr16	HAVANA	CDS	29433972	29434096	.	-	1	ENSMUST00000039090.8
chr16	HAVANA	CDS	29422587	29422750	.	-	2	ENSMUST00000039090.8
chr16	HAVANA	CDS	29421660	29421782	.	-	0	ENSMUST00000039090.8
chr16	HAVANA	CDS	29420759	29420950	.	-	0	ENSMUST00000039090.8
chr16	HAVANA	five_prime_UTR	29544714	29544864	.	-	.	ENSMUST00000039090.8
chr16	HAVANA	five_prime_UTR	29541307	29541385	.	-	.	ENSMUST00000039090.8
chr16	HAVANA	three_prime_UTR	29420736	29420758	.	-	.	ENSMUST00000039090.8
chr16	HAVANA	transcript	29579334	29654884	.	+	.	ENSMUST00000160597.7
chr16	HAVANA	CDS	29579540	29579571	.	+	0	ENSMUST00000160597.7
chr16	HAVANA	CDS	29586018	29586336	.	+	1	ENSMUST00000160597.7
chr16	HAVANA	CDS	29586970	29587066	.	+	0	ENSMUST00000160597.7
chr16	HAVANA	CDS	29588252	29588359	.	+	2	ENSMUST00000160597.7
chr16	HAVANA	CDS	29589681	29589748	.	+	2	ENSMUST00000160597.7
chr16	HAVANA	CDS	29602212	29602265	.	+	0	ENSMUST00000160597.7
chr16	HAVANA	CDS	29605512	29605616	.	+	0	ENSMUST00000160597.7
chr16	HAVANA	CDS	29607683	29607769	.	+	0	ENSMUST00000160597.7
chr16	HAVANA	CDS	29608353	29608466	.	+	0	ENSMUST00000160597.7
chr16	HAVANA	CDS	29610668	29610748	.	+	0	ENSMUST00000160597.7
chr16	HAVANA	CDS	29610854	29610928	.	+	0	ENSMUST00000160597.7
chr16	HAVANA	CDS	29611397	29611468	.	+	0	ENSMUST00000160597.7
chr16	HAVANA	CDS	29611551	29611650	.	+	0	ENSMUST00000160597.7
chr16	HAVANA	CDS	29611907	29612037	.	+	2	ENSMUST00000160597.7
chr16	HAVANA	CDS	29613964	29614036	.	+	0	ENSMUST00000160597.7
chr16	HAVANA	CDS	29614126	29614198	.	+	2	ENSMUST00000160597.7
chr16	HAVANA	CDS	29615049	29615164	.	+	1	ENSMUST00000160597.7
chr16	HAVANA	CDS	29615907	29615971	.	+	2	ENSMUST00000160597.7
chr16	HAVANA	CDS	29616615	29616691	.	+	0	ENSMUST00000160597.7
chr16	HAVANA	CDS	29618122	29618287	.	+	1	ENSMUST00000160597.7
chr16	HAVANA	CDS	29620381	29620533	.	+	0	ENSMUST00000160597.7
chr16	HAVANA	CDS	29620771	29620879	.	+	0	ENSMUST00000160597.7
chr16	HAVANA	CDS	29621465	29621544	.	+	2	ENSMUST00000160597.7
chr16	HAVANA	CDS	29625464	29625604	.	+	0	ENSMUST00000160597.7
chr16	HAVANA	CDS	29628697	29628813	.	+	0	ENSMUST00000160597.7
chr16	HAVANA	CDS	29629626	29629719	.	+	0	ENSMUST00000160597.7
chr16	HAVANA	CDS	29630084	29630194	.	+	2	ENSMUST00000160597.7
chr16	HAVANA	CDS	29648937	29648998	.	+	2	ENSMUST00000160597.7
chr16	HAVANA	five_prime_UTR	29579334	29579539	.	+	.	ENSMUST00000160597.7
chr16	HAVANA	three_prime_UTR	29648999	29649011	.	+	.	ENSMUST00000160597.7
chr16	HAVANA	three_prime_UTR	29651754	29655039	.	+	.	ENSMUST00000160597.7
chr16	HAVANA	transcript	30065340	30067796	.	+	.	ENSMUST00000023171.7
chr16	HAVANA	CDS	30065591	30065698	.	+	0	ENSMUST00000023171.7
chr16	HAVANA	CDS	30065831	30065926	.	+	0	ENSMUST00000023171.7
chr16	HAVANA	CDS	30066163	30066250	.	+	0	ENSMUST00000023171.7
chr16	HAVANA	CDS	30066872	30067425	.	+	2	ENSMUST00000023171.7
chr16	HAVANA	five_prime_UTR	30065340	30065590	.	+	.	ENSMUST00000023171.7
chr16	HAVANA	three_prime_UTR	30067426	30067808	.	+	.	ENSMUST00000023171.7
chr16	HAVANA	transcript	30256378	30267499	.	-	.	ENSMUST00000064856.8
chr16	HAVANA	CDS	30259241	30260881	.	-	0	ENSMUST00000064856.8
chr16	HAVANA	five_prime_UTR	30267457	30267499	.	-	.	ENSMUST00000064856.8
chr16	HAVANA	three_prime_UTR	30255592	30259240	.	-	.	ENSMUST00000064856.8
chr16	HAVANA	five_prime_UTR	30260882	30260884	.	-	.	ENSMUST00000064856.8
chr16	HAVANA	transcript	30269302	30283256	.	-	.	ENSMUST00000064606.7
chr16	HAVANA	CDS	30272783	30274519	.	-	0	ENSMUST00000064606.7
chr16	HAVANA	five_prime_UTR	30283168	30283256	.	-	.	ENSMUST00000064606.7
chr16	HAVANA	three_prime_UTR	30269300	30272782	.	-	.	ENSMUST00000064606.7
chr16	HAVANA	five_prime_UTR	30274520	30274522	.	-	.	ENSMUST00000064606.7
chr16	HAVANA	transcript	30307685	30310779	.	-	.	ENSMUST00000061190.7
chr16	HAVANA	CDS	30308154	30309854	.	-	0	ENSMUST00000061190.7
chr16	HAVANA	five_prime_UTR	30310755	30310779	.	-	.	ENSMUST00000061190.7
chr16	HAVANA	three_prime_UTR	30307097	30308153	.	-	.	ENSMUST00000061190.7
chr16	HAVANA	five_prime_UTR	30309855	30309856	.	-	.	ENSMUST00000061190.7
chr16	HAVANA	transcript	30312423	30388530	.	-	.	ENSMUST00000061350.12
chr16	HAVANA	CDS	30366835	30366885	.	-	0	ENSMUST00000061350.12
chr16	HAVANA	CDS	30362576	30362749	.	-	0	ENSMUST00000061350.12
chr16	HAVANA	CDS	30361814	30361984	.	-	0	ENSMUST00000061350.12
chr16	HAVANA	CDS	30361420	30361490	.	-	0	ENSMUST00000061350.12
chr16	HAVANA	CDS	30359669	30359749	.	-	1	ENSMUST00000061350.12
chr16	HAVANA	CDS	30357205	30357274	.	-	1	ENSMUST00000061350.12
chr16	HAVANA	CDS	30355753	30355887	.	-	0	ENSMUST00000061350.12
chr16	HAVANA	CDS	30354232	30354304	.	-	0	ENSMUST00000061350.12
chr16	HAVANA	CDS	30352268	30352399	.	-	2	ENSMUST00000061350.12
chr16	HAVANA	CDS	30351229	30351408	.	-	2	ENSMUST00000061350.12
chr16	HAVANA	CDS	30350963	30351120	.	-	2	ENSMUST00000061350.12
chr16	HAVANA	CDS	30349685	30349873	.	-	0	ENSMUST00000061350.12
chr16	HAVANA	CDS	30348050	30348111	.	-	0	ENSMUST00000061350.12
chr16	HAVANA	CDS	30347626	30347776	.	-	1	ENSMUST00000061350.12
chr16	HAVANA	CDS	30344522	30344638	.	-	0	ENSMUST00000061350.12
chr16	HAVANA	CDS	30343890	30343907	.	-	0	ENSMUST00000061350.12
chr16	HAVANA	CDS	30343643	30343796	.	-	0	ENSMUST00000061350.12
chr16	HAVANA	CDS	30343434	30343554	.	-	2	ENSMUST00000061350.12
chr16	HAVANA	CDS	30341153	30341277	.	-	1	ENSMUST00000061350.12
chr16	HAVANA	CDS	30340223	30340398	.	-	2	ENSMUST00000061350.12
chr16	HAVANA	CDS	30339776	30339898	.	-	0	ENSMUST00000061350.12
chr16	HAVANA	CDS	30339613	30339692	.	-	0	ENSMUST00000061350.12
chr16	HAVANA	CDS	30338627	30338669	.	-	1	ENSMUST00000061350.12
chr16	HAVANA	CDS	30338432	30338541	.	-	0	ENSMUST00000061350.12
chr16	HAVANA	CDS	30337502	30337598	.	-	1	ENSMUST00000061350.12
chr16	HAVANA	CDS	30336190	30336262	.	-	0	ENSMUST00000061350.12
chr16	HAVANA	CDS	30333759	30333927	.	-	2	ENSMUST00000061350.12
chr16	HAVANA	CDS	30332199	30332386	.	-	1	ENSMUST00000061350.12
chr16	HAVANA	CDS	30328956	30329044	.	-	2	ENSMUST00000061350.12
chr16	HAVANA	CDS	30322872	30322952	.	-	0	ENSMUST00000061350.12
chr16	HAVANA	CDS	30315707	30315901	.	-	0	ENSMUST00000061350.12
chr16	HAVANA	five_prime_UTR	30388348	30388530	.	-	.	ENSMUST00000061350.12
chr16	HAVANA	five_prime_UTR	30387607	30387652	.	-	.	ENSMUST00000061350.12
chr16	HAVANA	five_prime_UTR	30366886	30366935	.	-	.	ENSMUST00000061350.12
chr16	HAVANA	three_prime_UTR	30312392	30315706	.	-	.	ENSMUST00000061350.12
chr16	HAVANA	transcript	30513691	30550578	.	-	.	ENSMUST00000140402.7
chr16	HAVANA	CDS	30550363	30550499	.	-	0	ENSMUST00000140402.7
chr16	HAVANA	CDS	30547343	30547469	.	-	1	ENSMUST00000140402.7
chr16	HAVANA	CDS	30545126	30545219	.	-	0	ENSMUST00000140402.7
chr16	HAVANA	CDS	30543677	30543840	.	-	2	ENSMUST00000140402.7
chr16	HAVANA	CDS	30543402	30543488	.	-	0	ENSMUST00000140402.7
chr16	HAVANA	CDS	30540739	30540909	.	-	0	ENSMUST00000140402.7
chr16	HAVANA	CDS	30539389	30539538	.	-	0	ENSMUST00000140402.7
chr16	HAVANA	CDS	30537454	30537558	.	-	0	ENSMUST00000140402.7
chr16	HAVANA	CDS	30529412	30529570	.	-	0	ENSMUST00000140402.7
chr16	HAVANA	CDS	30514718	30514822	.	-	0	ENSMUST00000140402.7
chr16	HAVANA	five_prime_UTR	30550500	30550578	.	-	.	ENSMUST00000140402.7
chr16	HAVANA	three_prime_UTR	30510111	30514717	.	-	.	ENSMUST00000140402.7
chr16	HAVANA	transcript	30560494	30587592	.	-	.	ENSMUST00000117363.8
chr16	HAVANA	CDS	30587438	30587536	.	-	0	ENSMUST00000117363.8
chr16	HAVANA	CDS	30585554	30585680	.	-	0	ENSMUST00000117363.8
chr16	HAVANA	CDS	30582531	30582651	.	-	2	ENSMUST00000117363.8
chr16	HAVANA	CDS	30582056	30582142	.	-	1	ENSMUST00000117363.8
chr16	HAVANA	CDS	30580959	30581045	.	-	1	ENSMUST00000117363.8
chr16	HAVANA	CDS	30574546	30574606	.	-	1	ENSMUST00000117363.8
chr16	HAVANA	CDS	30573193	30573369	.	-	0	ENSMUST00000117363.8
chr16	HAVANA	CDS	30571165	30571536	.	-	0	ENSMUST00000117363.8
chr16	HAVANA	CDS	30569329	30569430	.	-	0	ENSMUST00000117363.8
chr16	HAVANA	CDS	30569105	30569248	.	-	0	ENSMUST00000117363.8
chr16	HAVANA	CDS	30567711	30567834	.	-	0	ENSMUST00000117363.8
chr16	HAVANA	CDS	30565430	30565509	.	-	2	ENSMUST00000117363.8
chr16	HAVANA	CDS	30564646	30564819	.	-	0	ENSMUST00000117363.8
chr16	HAVANA	CDS	30561686	30561862	.	-	0	ENSMUST00000117363.8
chr16	HAVANA	five_prime_UTR	30587537	30587592	.	-	.	ENSMUST00000117363.8
chr16	HAVANA	three_prime_UTR	30557689	30561685	.	-	.	ENSMUST00000117363.8
chr16	HAVANA	transcript	30599723	30602797	.	+	.	ENSMUST00000059078.3
chr16	HAVANA	CDS	30600600	30601871	.	+	0	ENSMUST00000059078.3
chr16	HAVANA	five_prime_UTR	30599723	30600599	.	+	.	ENSMUST00000059078.3
chr16	HAVANA	three_prime_UTR	30601872	30603106	.	+	.	ENSMUST00000059078.3
chr16	HAVANA	transcript	30955144	31081432	.	-	.	ENSMUST00000055389.8
chr16	HAVANA	CDS	31080835	31081335	.	-	0	ENSMUST00000055389.8
chr16	HAVANA	CDS	31050632	31050779	.	-	0	ENSMUST00000055389.8
chr16	HAVANA	CDS	31007714	31007846	.	-	2	ENSMUST00000055389.8
chr16	HAVANA	CDS	30957341	30957734	.	-	1	ENSMUST00000055389.8
chr16	HAVANA	five_prime_UTR	31081336	31081432	.	-	.	ENSMUST00000055389.8
chr16	HAVANA	three_prime_UTR	30955139	30957340	.	-	.	ENSMUST00000055389.8
chr16	HAVANA	transcript	31092415	31201163	.	-	.	ENSMUST00000058033.8
chr16	HAVANA	CDS	31200939	31200991	.	-	0	ENSMUST00000058033.8
chr16	HAVANA	CDS	31160331	31160388	.	-	1	ENSMUST00000058033.8
chr16	HAVANA	CDS	31154573	31154692	.	-	0	ENSMUST00000058033.8
chr16	HAVANA	CDS	31141739	31141797	.	-	0	ENSMUST00000058033.8
chr16	HAVANA	CDS	31139471	31139654	.	-	1	ENSMUST00000058033.8
chr16	HAVANA	CDS	31136537	31136581	.	-	0	ENSMUST00000058033.8
chr16	HAVANA	CDS	31133529	31133624	.	-	0	ENSMUST00000058033.8
chr16	HAVANA	CDS	31131260	31131334	.	-	0	ENSMUST00000058033.8
chr16	HAVANA	CDS	31127321	31127433	.	-	0	ENSMUST00000058033.8
chr16	HAVANA	CDS	31119396	31119447	.	-	1	ENSMUST00000058033.8
chr16	HAVANA	CDS	31117258	31117358	.	-	0	ENSMUST00000058033.8
chr16	HAVANA	CDS	31116002	31116107	.	-	1	ENSMUST00000058033.8
chr16	HAVANA	CDS	31110893	31111101	.	-	0	ENSMUST00000058033.8
chr16	HAVANA	CDS	31110501	31110570	.	-	1	ENSMUST00000058033.8
chr16	HAVANA	CDS	31109641	31109732	.	-	0	ENSMUST00000058033.8
chr16	HAVANA	CDS	31108027	31108187	.	-	1	ENSMUST00000058033.8
chr16	HAVANA	CDS	31107050	31107142	.	-	2	ENSMUST00000058033.8
chr16	HAVANA	CDS	31105485	31105672	.	-	2	ENSMUST00000058033.8
chr16	HAVANA	CDS	31104845	31104954	.	-	0	ENSMUST00000058033.8
chr16	HAVANA	CDS	31103499	31103609	.	-	1	ENSMUST00000058033.8
chr16	HAVANA	CDS	31101825	31101886	.	-	1	ENSMUST00000058033.8
chr16	HAVANA	CDS	31096349	31096446	.	-	2	ENSMUST00000058033.8
chr16	HAVANA	five_prime_UTR	31200992	31201163	.	-	.	ENSMUST00000058033.8
chr16	HAVANA	three_prime_UTR	31092407	31096348	.	-	.	ENSMUST00000058033.8
chr16	HAVANA	transcript	31251537	31275277	.	-	.	ENSMUST00000060188.13
chr16	HAVANA	CDS	31274846	31274970	.	-	0	ENSMUST00000060188.13
chr16	HAVANA	CDS	31265305	31265412	.	-	1	ENSMUST00000060188.13
chr16	HAVANA	CDS	31261230	31261307	.	-	1	ENSMUST00000060188.13
chr16	HAVANA	CDS	31260574	31260668	.	-	1	ENSMUST00000060188.13
chr16	HAVANA	CDS	31258337	31258504	.	-	2	ENSMUST00000060188.13
chr16	HAVANA	CDS	31254690	31254733	.	-	2	ENSMUST00000060188.13
chr16	HAVANA	five_prime_UTR	31274971	31275277	.	-	.	ENSMUST00000060188.13
chr16	HAVANA	three_prime_UTR	31244297	31254689	.	-	.	ENSMUST00000060188.13
chr16	HAVANA	transcript	31257975	31274992	.	-	.	ENSMUST00000115233.1
chr16	HAVANA	CDS	31274846	31274970	.	-	0	ENSMUST00000115233.1
chr16	HAVANA	CDS	31265305	31265412	.	-	1	ENSMUST00000115233.1
chr16	HAVANA	CDS	31261230	31261307	.	-	1	ENSMUST00000115233.1
chr16	HAVANA	CDS	31260574	31260668	.	-	1	ENSMUST00000115233.1
chr16	HAVANA	CDS	31258326	31258504	.	-	2	ENSMUST00000115233.1
chr16	HAVANA	five_prime_UTR	31274971	31274992	.	-	.	ENSMUST00000115233.1
chr16	HAVANA	three_prime_UTR	31257173	31258325	.	-	.	ENSMUST00000115233.1
chr16	HAVANA	transcript	31296192	31314808	.	-	.	ENSMUST00000130560.7
chr16	HAVANA	CDS	31311014	31311136	.	-	0	ENSMUST00000130560.7
chr16	HAVANA	CDS	31303410	31303531	.	-	0	ENSMUST00000130560.7
chr16	HAVANA	CDS	31300395	31300483	.	-	1	ENSMUST00000130560.7
chr16	HAVANA	CDS	31297344	31297576	.	-	2	ENSMUST00000130560.7
chr16	HAVANA	five_prime_UTR	31314552	31314808	.	-	.	ENSMUST00000130560.7
chr16	HAVANA	five_prime_UTR	31314399	31314468	.	-	.	ENSMUST00000130560.7
chr16	HAVANA	five_prime_UTR	31311137	31311164	.	-	.	ENSMUST00000130560.7
chr16	HAVANA	three_prime_UTR	31296192	31297343	.	-	.	ENSMUST00000130560.7
chr16	HAVANA	transcript	31428748	31458901	.	+	.	ENSMUST00000115227.9
chr16	HAVANA	CDS	31438035	31438117	.	+	0	ENSMUST00000115227.9
chr16	HAVANA	CDS	31446592	31446664	.	+	1	ENSMUST00000115227.9
chr16	HAVANA	CDS	31447553	31447663	.	+	0	ENSMUST00000115227.9
chr16	HAVANA	CDS	31449824	31449965	.	+	0	ENSMUST00000115227.9
chr16	HAVANA	CDS	31455028	31455180	.	+	2	ENSMUST00000115227.9
chr16	HAVANA	CDS	31456625	31457091	.	+	2	ENSMUST00000115227.9
chr16	HAVANA	five_prime_UTR	31428748	31428987	.	+	.	ENSMUST00000115227.9
chr16	HAVANA	five_prime_UTR	31437992	31438034	.	+	.	ENSMUST00000115227.9
chr16	HAVANA	three_prime_UTR	31457092	31458925	.	+	.	ENSMUST00000115227.9
chr16	HAVANA	transcript	31663443	31875129	.	+	.	ENSMUST00000115205.8
chr16	HAVANA	CDS	31664852	31664870	.	+	0	ENSMUST00000115205.8
chr16	HAVANA	CDS	31665575	31665706	.	+	2	ENSMUST00000115205.8
chr16	HAVANA	CDS	31684128	31684294	.	+	2	ENSMUST00000115205.8
chr16	HAVANA	CDS	31743106	31743270	.	+	0	ENSMUST00000115205.8
chr16	HAVANA	CDS	31771757	31771855	.	+	0	ENSMUST00000115205.8
chr16	HAVANA	CDS	31781782	31781835	.	+	0	ENSMUST00000115205.8
chr16	HAVANA	CDS	31788082	31788132	.	+	0	ENSMUST00000115205.8
chr16	HAVANA	CDS	31790177	31790301	.	+	0	ENSMUST00000115205.8
chr16	HAVANA	CDS	31791715	31791884	.	+	1	ENSMUST00000115205.8
chr16	HAVANA	CDS	31793504	31793640	.	+	2	ENSMUST00000115205.8
chr16	HAVANA	CDS	31796866	31797010	.	+	0	ENSMUST00000115205.8
chr16	HAVANA	CDS	31805614	31805734	.	+	2	ENSMUST00000115205.8
chr16	HAVANA	CDS	31812668	31812824	.	+	1	ENSMUST00000115205.8
chr16	HAVANA	CDS	31829466	31829568	.	+	0	ENSMUST00000115205.8
chr16	HAVANA	CDS	31836190	31836304	.	+	2	ENSMUST00000115205.8
chr16	HAVANA	CDS	31838050	31838226	.	+	1	ENSMUST00000115205.8
chr16	HAVANA	CDS	31842770	31842839	.	+	1	ENSMUST00000115205.8
chr16	HAVANA	CDS	31847636	31847669	.	+	0	ENSMUST00000115205.8
chr16	HAVANA	CDS	31853843	31853884	.	+	2	ENSMUST00000115205.8
chr16	HAVANA	CDS	31856441	31856491	.	+	2	ENSMUST00000115205.8
chr16	HAVANA	CDS	31857547	31857648	.	+	2	ENSMUST00000115205.8
chr16	HAVANA	CDS	31857892	31858064	.	+	2	ENSMUST00000115205.8
chr16	HAVANA	CDS	31863173	31863282	.	+	0	ENSMUST00000115205.8
chr16	HAVANA	CDS	31867831	31867922	.	+	1	ENSMUST00000115205.8
chr16	HAVANA	CDS	31871675	31871778	.	+	2	ENSMUST00000115205.8
chr16	HAVANA	five_prime_UTR	31663443	31663488	.	+	.	ENSMUST00000115205.8
chr16	HAVANA	five_prime_UTR	31664821	31664851	.	+	.	ENSMUST00000115205.8
chr16	HAVANA	three_prime_UTR	31871779	31875130	.	+	.	ENSMUST00000115205.8
chr16	HAVANA	transcript	31878810	31899020	.	+	.	ENSMUST00000023464.5
chr16	HAVANA	CDS	31878927	31878975	.	+	0	ENSMUST00000023464.5
chr16	HAVANA	CDS	31880123	31880277	.	+	2	ENSMUST00000023464.5
chr16	HAVANA	CDS	31881868	31881967	.	+	0	ENSMUST00000023464.5
chr16	HAVANA	CDS	31883761	31883943	.	+	2	ENSMUST00000023464.5
chr16	HAVANA	CDS	31884944	31885100	.	+	2	ENSMUST00000023464.5
chr16	HAVANA	CDS	31886200	31886267	.	+	1	ENSMUST00000023464.5
chr16	HAVANA	CDS	31887412	31887599	.	+	2	ENSMUST00000023464.5
chr16	HAVANA	CDS	31888110	31888290	.	+	0	ENSMUST00000023464.5
chr16	HAVANA	CDS	31888878	31889029	.	+	2	ENSMUST00000023464.5
chr16	HAVANA	CDS	31890716	31890812	.	+	0	ENSMUST00000023464.5
chr16	HAVANA	CDS	31891567	31891761	.	+	2	ENSMUST00000023464.5
chr16	HAVANA	CDS	31892486	31892642	.	+	2	ENSMUST00000023464.5
chr16	HAVANA	CDS	31892740	31892807	.	+	1	ENSMUST00000023464.5
chr16	HAVANA	CDS	31894691	31894878	.	+	2	ENSMUST00000023464.5
chr16	HAVANA	CDS	31896429	31896627	.	+	0	ENSMUST00000023464.5
chr16	HAVANA	CDS	31897142	31897218	.	+	2	ENSMUST00000023464.5
chr16	HAVANA	five_prime_UTR	31878810	31878926	.	+	.	ENSMUST00000023464.5
chr16	HAVANA	three_prime_UTR	31897219	31899020	.	+	.	ENSMUST00000023464.5
chr16	HAVANA	transcript	31933851	31946046	.	+	.	ENSMUST00000052174.2
chr16	HAVANA	CDS	31941983	31942106	.	+	0	ENSMUST00000052174.2
chr16	HAVANA	CDS	31944250	31945805	.	+	2	ENSMUST00000052174.2
chr16	HAVANA	five_prime_UTR	31933851	31934043	.	+	.	ENSMUST00000052174.2
chr16	HAVANA	five_prime_UTR	31941913	31941982	.	+	.	ENSMUST00000052174.2
chr16	HAVANA	three_prime_UTR	31945806	31946082	.	+	.	ENSMUST00000052174.2
chr16	HAVANA	transcript	31933943	31944348	.	+	.	ENSMUST00000151412.1
chr16	HAVANA	CDS	31941983	31942106	.	+	0	ENSMUST00000151412.1
chr16	HAVANA	CDS	31944024	31944091	.	+	2	ENSMUST00000151412.1
chr16	HAVANA	five_prime_UTR	31933943	31934043	.	+	.	ENSMUST00000151412.1
chr16	HAVANA	five_prime_UTR	31941913	31941982	.	+	.	ENSMUST00000151412.1
chr16	HAVANA	three_prime_UTR	31944092	31944348	.	+	.	ENSMUST00000151412.1
chr16	HAVANA	transcript	31933982	31942623	.	+	.	ENSMUST00000134928.1
chr16	HAVANA	CDS	31941983	31942106	.	+	0	ENSMUST00000134928.1
chr16	HAVANA	CDS	31942500	31942597	.	+	2	ENSMUST00000134928.1
chr16	HAVANA	five_prime_UTR	31933982	31934043	.	+	.	ENSMUST00000134928.1
chr16	HAVANA	five_prime_UTR	31941910	31941982	.	+	.	ENSMUST00000134928.1
chr16	HAVANA	three_prime_UTR	31942598	31942623	.	+	.	ENSMUST00000134928.1
chr16	HAVANA	transcript	31941913	31942623	.	+	.	ENSMUST00000134666.2
chr16	HAVANA	CDS	31941983	31942106	.	+	0	ENSMUST00000134666.2
chr16	HAVANA	CDS	31942496	31942545	.	+	2	ENSMUST00000134666.2
chr16	HAVANA	five_prime_UTR	31941913	31941982	.	+	.	ENSMUST00000134666.2
chr16	HAVANA	three_prime_UTR	31942546	31942623	.	+	.	ENSMUST00000134666.2
chr16	HAVANA	transcript	31947050	31948494	.	-	.	ENSMUST00000202722.1
chr16	HAVANA	CDS	31948164	31948448	.	-	0	ENSMUST00000202722.1
chr16	HAVANA	three_prime_UTR	31947050	31948163	.	-	.	ENSMUST00000202722.1
chr16	HAVANA	five_prime_UTR	31948449	31948494	.	-	.	ENSMUST00000202722.1
chr16	HAVANA	transcript	31948513	31958472	.	+	.	ENSMUST00000023460.6
chr16	HAVANA	CDS	31948650	31948727	.	+	0	ENSMUST00000023460.6
chr16	HAVANA	CDS	31954125	31954306	.	+	0	ENSMUST00000023460.6
chr16	HAVANA	CDS	31956291	31956429	.	+	1	ENSMUST00000023460.6
chr16	HAVANA	CDS	31956939	31957007	.	+	0	ENSMUST00000023460.6
chr16	HAVANA	five_prime_UTR	31948513	31948649	.	+	.	ENSMUST00000023460.6
chr16	HAVANA	three_prime_UTR	31957008	31958493	.	+	.	ENSMUST00000023460.6
chr16	HAVANA	transcript	31948606	31961781	.	+	.	ENSMUST00000126215.1
chr16	HAVANA	CDS	31948650	31948727	.	+	0	ENSMUST00000126215.1
chr16	HAVANA	CDS	31954125	31954306	.	+	0	ENSMUST00000126215.1
chr16	HAVANA	CDS	31956291	31956429	.	+	1	ENSMUST00000126215.1
chr16	HAVANA	CDS	31961651	31961746	.	+	0	ENSMUST00000126215.1
chr16	HAVANA	five_prime_UTR	31948606	31948649	.	+	.	ENSMUST00000126215.1
chr16	HAVANA	three_prime_UTR	31961747	31961781	.	+	.	ENSMUST00000126215.1
chr16	HAVANA	transcript	31959672	32003287	.	-	.	ENSMUST00000231360.1
chr16	HAVANA	CDS	31988940	31990434	.	-	0	ENSMUST00000231360.1
chr16	HAVANA	CDS	31983768	31983873	.	-	2	ENSMUST00000231360.1
chr16	HAVANA	CDS	31983493	31983631	.	-	1	ENSMUST00000231360.1
chr16	HAVANA	CDS	31983264	31983311	.	-	0	ENSMUST00000231360.1
chr16	HAVANA	CDS	31977680	31977757	.	-	0	ENSMUST00000231360.1
chr16	HAVANA	CDS	31968800	31968937	.	-	0	ENSMUST00000231360.1
chr16	HAVANA	CDS	31965745	31965828	.	-	0	ENSMUST00000231360.1
chr16	HAVANA	CDS	31964270	31964320	.	-	0	ENSMUST00000231360.1
chr16	HAVANA	CDS	31963430	31963537	.	-	0	ENSMUST00000231360.1
chr16	HAVANA	five_prime_UTR	32002992	32003287	.	-	.	ENSMUST00000231360.1
chr16	HAVANA	five_prime_UTR	31990435	31990465	.	-	.	ENSMUST00000231360.1
chr16	HAVANA	three_prime_UTR	31959670	31963429	.	-	.	ENSMUST00000231360.1
chr16	HAVANA	transcript	32016290	32079342	.	-	.	ENSMUST00000023467.8
chr16	HAVANA	CDS	32052176	32052362	.	-	0	ENSMUST00000023467.8
chr16	HAVANA	CDS	32044481	32044581	.	-	2	ENSMUST00000023467.8
chr16	HAVANA	CDS	32043853	32044000	.	-	0	ENSMUST00000023467.8
chr16	HAVANA	CDS	32043146	32043177	.	-	2	ENSMUST00000023467.8
chr16	HAVANA	CDS	32041468	32041575	.	-	0	ENSMUST00000023467.8
chr16	HAVANA	CDS	32039799	32039931	.	-	0	ENSMUST00000023467.8
chr16	HAVANA	CDS	32037245	32037308	.	-	2	ENSMUST00000023467.8
chr16	HAVANA	CDS	32034895	32034943	.	-	1	ENSMUST00000023467.8
chr16	HAVANA	CDS	32033787	32033899	.	-	0	ENSMUST00000023467.8
chr16	HAVANA	CDS	32031584	32031701	.	-	1	ENSMUST00000023467.8
chr16	HAVANA	CDS	32027712	32027811	.	-	0	ENSMUST00000023467.8
chr16	HAVANA	CDS	32023089	32023285	.	-	2	ENSMUST00000023467.8
chr16	HAVANA	CDS	32021774	32021911	.	-	0	ENSMUST00000023467.8
chr16	HAVANA	CDS	32020183	32020266	.	-	0	ENSMUST00000023467.8
chr16	HAVANA	five_prime_UTR	32079088	32079342	.	-	.	ENSMUST00000023467.8
chr16	HAVANA	five_prime_UTR	32052363	32052383	.	-	.	ENSMUST00000023467.8
chr16	HAVANA	three_prime_UTR	32016278	32020182	.	-	.	ENSMUST00000023467.8
chr16	HAVANA	transcript	32084416	32099740	.	-	.	ENSMUST00000232321.1
chr16	HAVANA	CDS	32087294	32087501	.	-	0	ENSMUST00000232321.1
chr16	HAVANA	CDS	32085237	32085337	.	-	2	ENSMUST00000232321.1
chr16	HAVANA	CDS	32084486	32084626	.	-	0	ENSMUST00000232321.1
chr16	HAVANA	five_prime_UTR	32099655	32099740	.	-	.	ENSMUST00000232321.1
chr16	HAVANA	five_prime_UTR	32097000	32097063	.	-	.	ENSMUST00000232321.1
chr16	HAVANA	five_prime_UTR	32092344	32092485	.	-	.	ENSMUST00000232321.1
chr16	HAVANA	five_prime_UTR	32087502	32087507	.	-	.	ENSMUST00000232321.1
chr16	HAVANA	three_prime_UTR	32081339	32084485	.	-	.	ENSMUST00000232321.1
chr16	HAVANA	transcript	32099800	32108069	.	+	.	ENSMUST00000115168.8
chr16	HAVANA	CDS	32103918	32104047	.	+	0	ENSMUST00000115168.8
chr16	HAVANA	CDS	32106906	32107264	.	+	2	ENSMUST00000115168.8
chr16	HAVANA	five_prime_UTR	32099800	32100111	.	+	.	ENSMUST00000115168.8
chr16	HAVANA	five_prime_UTR	32102967	32103044	.	+	.	ENSMUST00000115168.8
chr16	HAVANA	five_prime_UTR	32103884	32103917	.	+	.	ENSMUST00000115168.8
chr16	HAVANA	three_prime_UTR	32107265	32108082	.	+	.	ENSMUST00000115168.8
chr16	HAVANA	transcript	32142785	32165585	.	-	.	ENSMUST00000099991.10
chr16	HAVANA	CDS	32147553	32147660	.	-	0	ENSMUST00000099991.10
chr16	HAVANA	CDS	32143035	32145005	.	-	0	ENSMUST00000099991.10
chr16	HAVANA	five_prime_UTR	32165380	32165585	.	-	.	ENSMUST00000099991.10
chr16	HAVANA	five_prime_UTR	32147661	32147673	.	-	.	ENSMUST00000099991.10
chr16	HAVANA	three_prime_UTR	32142785	32143034	.	-	.	ENSMUST00000099991.10
chr16	HAVANA	transcript	32179823	32186972	.	+	.	ENSMUST00000231941.1
chr16	HAVANA	CDS	32186376	32186717	.	+	0	ENSMUST00000231941.1
chr16	HAVANA	five_prime_UTR	32179823	32179901	.	+	.	ENSMUST00000231941.1
chr16	HAVANA	five_prime_UTR	32183966	32184087	.	+	.	ENSMUST00000231941.1
chr16	HAVANA	five_prime_UTR	32186186	32186375	.	+	.	ENSMUST00000231941.1
chr16	HAVANA	three_prime_UTR	32186718	32186972	.	+	.	ENSMUST00000231941.1
chr16	HAVANA	transcript	32230112	32247158	.	-	.	ENSMUST00000042732.5
chr16	HAVANA	CDS	32246494	32246811	.	-	0	ENSMUST00000042732.5
chr16	HAVANA	CDS	32238400	32238756	.	-	0	ENSMUST00000042732.5
chr16	HAVANA	CDS	32233086	32233268	.	-	0	ENSMUST00000042732.5
chr16	HAVANA	five_prime_UTR	32246812	32247158	.	-	.	ENSMUST00000042732.5
chr16	HAVANA	three_prime_UTR	32230107	32233085	.	-	.	ENSMUST00000042732.5
chr16	HAVANA	transcript	32247253	32257083	.	+	.	ENSMUST00000023474.3
chr16	HAVANA	CDS	32251839	32252318	.	+	0	ENSMUST00000023474.3
chr16	HAVANA	CDS	32256459	32257052	.	+	0	ENSMUST00000023474.3
chr16	HAVANA	five_prime_UTR	32247253	32247525	.	+	.	ENSMUST00000023474.3
chr16	HAVANA	five_prime_UTR	32251823	32251838	.	+	.	ENSMUST00000023474.3
chr16	HAVANA	three_prime_UTR	32257053	32257086	.	+	.	ENSMUST00000023474.3
chr16	HAVANA	transcript	32271468	32274781	.	+	.	ENSMUST00000093183.4
chr16	HAVANA	CDS	32271609	32271658	.	+	0	ENSMUST00000093183.4
chr16	HAVANA	CDS	32273156	32273305	.	+	1	ENSMUST00000093183.4
chr16	HAVANA	CDS	32273713	32274154	.	+	1	ENSMUST00000093183.4
chr16	HAVANA	five_prime_UTR	32271468	32271608	.	+	.	ENSMUST00000093183.4
chr16	HAVANA	three_prime_UTR	32274155	32274781	.	+	.	ENSMUST00000093183.4
chr16	ENSEMBL	transcript	32277461	32301434	.	+	.	ENSMUST00000171474.1
chr16	ENSEMBL	CDS	32278109	32278415	.	+	0	ENSMUST00000171474.1
chr16	ENSEMBL	CDS	32282311	32282387	.	+	2	ENSMUST00000171474.1
chr16	ENSEMBL	CDS	32285370	32285549	.	+	0	ENSMUST00000171474.1
chr16	ENSEMBL	CDS	32289119	32289240	.	+	0	ENSMUST00000171474.1
chr16	ENSEMBL	CDS	32291903	32291981	.	+	1	ENSMUST00000171474.1
chr16	ENSEMBL	CDS	32298388	32299323	.	+	0	ENSMUST00000171474.1
chr16	ENSEMBL	five_prime_UTR	32277461	32278108	.	+	.	ENSMUST00000171474.1
chr16	ENSEMBL	three_prime_UTR	32299324	32301439	.	+	.	ENSMUST00000171474.1
chr16	HAVANA	transcript	32332257	32393747	.	+	.	ENSMUST00000115151.4
chr16	HAVANA	CDS	32332288	32332360	.	+	0	ENSMUST00000115151.4
chr16	HAVANA	CDS	32352799	32352946	.	+	2	ENSMUST00000115151.4
chr16	HAVANA	CDS	32360008	32360075	.	+	1	ENSMUST00000115151.4
chr16	HAVANA	CDS	32367344	32367409	.	+	2	ENSMUST00000115151.4
chr16	HAVANA	CDS	32369315	32369427	.	+	2	ENSMUST00000115151.4
chr16	HAVANA	CDS	32372394	32372540	.	+	0	ENSMUST00000115151.4
chr16	HAVANA	CDS	32375227	32375317	.	+	0	ENSMUST00000115151.4
chr16	HAVANA	CDS	32375897	32376024	.	+	2	ENSMUST00000115151.4
chr16	HAVANA	CDS	32381262	32381655	.	+	0	ENSMUST00000115151.4
chr16	HAVANA	CDS	32381766	32381845	.	+	2	ENSMUST00000115151.4
chr16	HAVANA	CDS	32384774	32384932	.	+	0	ENSMUST00000115151.4
chr16	HAVANA	five_prime_UTR	32332257	32332287	.	+	.	ENSMUST00000115151.4
chr16	HAVANA	three_prime_UTR	32384933	32393747	.	+	.	ENSMUST00000115151.4
chr16	HAVANA	transcript	32400506	32408227	.	+	.	ENSMUST00000115149.2
chr16	HAVANA	CDS	32405836	32406036	.	+	0	ENSMUST00000115149.2
chr16	HAVANA	CDS	32406566	32406631	.	+	0	ENSMUST00000115149.2
chr16	HAVANA	CDS	32407537	32407706	.	+	0	ENSMUST00000115149.2
chr16	HAVANA	CDS	32407832	32408012	.	+	1	ENSMUST00000115149.2
chr16	HAVANA	five_prime_UTR	32400506	32400928	.	+	.	ENSMUST00000115149.2
chr16	HAVANA	five_prime_UTR	32405835	32405835	.	+	.	ENSMUST00000115149.2
chr16	HAVANA	three_prime_UTR	32408013	32411096	.	+	.	ENSMUST00000115149.2
chr16	HAVANA	transcript	32419702	32429099	.	+	.	ENSMUST00000014220.14
chr16	HAVANA	CDS	32419809	32419927	.	+	0	ENSMUST00000014220.14
chr16	HAVANA	CDS	32422820	32422953	.	+	1	ENSMUST00000014220.14
chr16	HAVANA	CDS	32425241	32425310	.	+	2	ENSMUST00000014220.14
chr16	HAVANA	CDS	32426858	32426921	.	+	1	ENSMUST00000014220.14
chr16	HAVANA	CDS	32428756	32428800	.	+	0	ENSMUST00000014220.14
chr16	HAVANA	five_prime_UTR	32419702	32419808	.	+	.	ENSMUST00000014220.14
chr16	HAVANA	three_prime_UTR	32428801	32429238	.	+	.	ENSMUST00000014220.14
chr16	HAVANA	transcript	32419746	32429095	.	+	.	ENSMUST00000080316.7
chr16	HAVANA	CDS	32419809	32419927	.	+	0	ENSMUST00000080316.7
chr16	HAVANA	CDS	32422820	32422953	.	+	1	ENSMUST00000080316.7
chr16	HAVANA	CDS	32426858	32426916	.	+	2	ENSMUST00000080316.7
chr16	HAVANA	five_prime_UTR	32419746	32419808	.	+	.	ENSMUST00000080316.7
chr16	HAVANA	three_prime_UTR	32426917	32426921	.	+	.	ENSMUST00000080316.7
chr16	HAVANA	three_prime_UTR	32428756	32429238	.	+	.	ENSMUST00000080316.7
chr16	HAVANA	transcript	32430921	32474704	.	+	.	ENSMUST00000115137.7
chr16	HAVANA	CDS	32451715	32451831	.	+	0	ENSMUST00000115137.7
chr16	HAVANA	CDS	32455212	32455311	.	+	0	ENSMUST00000115137.7
chr16	HAVANA	CDS	32462001	32462117	.	+	2	ENSMUST00000115137.7
chr16	HAVANA	CDS	32463031	32463182	.	+	2	ENSMUST00000115137.7
chr16	HAVANA	CDS	32466440	32466518	.	+	0	ENSMUST00000115137.7
chr16	HAVANA	CDS	32467078	32467107	.	+	2	ENSMUST00000115137.7
chr16	HAVANA	CDS	32470120	32470239	.	+	2	ENSMUST00000115137.7
chr16	HAVANA	CDS	32471297	32471376	.	+	2	ENSMUST00000115137.7
chr16	HAVANA	five_prime_UTR	32430921	32431031	.	+	.	ENSMUST00000115137.7
chr16	HAVANA	five_prime_UTR	32451705	32451714	.	+	.	ENSMUST00000115137.7
chr16	HAVANA	three_prime_UTR	32471377	32475427	.	+	.	ENSMUST00000115137.7
chr16	HAVANA	transcript	32430924	32475070	.	+	.	ENSMUST00000079791.10
chr16	HAVANA	CDS	32451715	32451831	.	+	0	ENSMUST00000079791.10
chr16	HAVANA	CDS	32455212	32455311	.	+	0	ENSMUST00000079791.10
chr16	HAVANA	CDS	32462001	32462117	.	+	2	ENSMUST00000079791.10
chr16	HAVANA	CDS	32463031	32463182	.	+	2	ENSMUST00000079791.10
chr16	HAVANA	CDS	32466440	32466518	.	+	0	ENSMUST00000079791.10
chr16	HAVANA	CDS	32467078	32467220	.	+	2	ENSMUST00000079791.10
chr16	HAVANA	CDS	32470051	32470239	.	+	0	ENSMUST00000079791.10
chr16	HAVANA	CDS	32471297	32471500	.	+	0	ENSMUST00000079791.10
chr16	HAVANA	five_prime_UTR	32430924	32431031	.	+	.	ENSMUST00000079791.10
chr16	HAVANA	five_prime_UTR	32451705	32451714	.	+	.	ENSMUST00000079791.10
chr16	HAVANA	three_prime_UTR	32471501	32475427	.	+	.	ENSMUST00000079791.10
chr16	HAVANA	transcript	32474504	32487879	.	-	.	ENSMUST00000042042.8
chr16	HAVANA	CDS	32487485	32487522	.	-	0	ENSMUST00000042042.8
chr16	HAVANA	CDS	32486135	32486229	.	-	1	ENSMUST00000042042.8
chr16	HAVANA	CDS	32479650	32479804	.	-	2	ENSMUST00000042042.8
chr16	HAVANA	CDS	32478716	32478789	.	-	0	ENSMUST00000042042.8
chr16	HAVANA	CDS	32478305	32478463	.	-	1	ENSMUST00000042042.8
chr16	HAVANA	CDS	32477548	32477659	.	-	1	ENSMUST00000042042.8
chr16	HAVANA	CDS	32477167	32477313	.	-	0	ENSMUST00000042042.8
chr16	HAVANA	CDS	32476373	32476478	.	-	0	ENSMUST00000042042.8
chr16	HAVANA	CDS	32475745	32475878	.	-	2	ENSMUST00000042042.8
chr16	HAVANA	five_prime_UTR	32487523	32487879	.	-	.	ENSMUST00000042042.8
chr16	HAVANA	three_prime_UTR	32474502	32475744	.	-	.	ENSMUST00000042042.8
chr16	HAVANA	transcript	32496300	32507217	.	+	.	ENSMUST00000231510.1
chr16	HAVANA	CDS	32498332	32498451	.	+	0	ENSMUST00000231510.1
chr16	HAVANA	CDS	32498975	32499147	.	+	0	ENSMUST00000231510.1
chr16	HAVANA	CDS	32499621	32499726	.	+	1	ENSMUST00000231510.1
chr16	HAVANA	CDS	32505947	32506032	.	+	0	ENSMUST00000231510.1
chr16	HAVANA	CDS	32506351	32506577	.	+	1	ENSMUST00000231510.1
chr16	HAVANA	CDS	32507046	32507086	.	+	2	ENSMUST00000231510.1
chr16	HAVANA	five_prime_UTR	32496300	32496323	.	+	.	ENSMUST00000231510.1
chr16	HAVANA	five_prime_UTR	32497102	32497232	.	+	.	ENSMUST00000231510.1
chr16	HAVANA	five_prime_UTR	32497575	32497696	.	+	.	ENSMUST00000231510.1
chr16	HAVANA	five_prime_UTR	32498312	32498331	.	+	.	ENSMUST00000231510.1
chr16	HAVANA	three_prime_UTR	32507087	32507217	.	+	.	ENSMUST00000231510.1
chr16	HAVANA	transcript	32608920	32632794	.	+	.	ENSMUST00000023486.14
chr16	HAVANA	CDS	32613191	32613226	.	+	0	ENSMUST00000023486.14
chr16	HAVANA	CDS	32614566	32614767	.	+	0	ENSMUST00000023486.14
chr16	HAVANA	CDS	32615193	32615394	.	+	2	ENSMUST00000023486.14
chr16	HAVANA	CDS	32616749	32616898	.	+	1	ENSMUST00000023486.14
chr16	HAVANA	CDS	32617097	32617199	.	+	1	ENSMUST00000023486.14
chr16	HAVANA	CDS	32618218	32618331	.	+	0	ENSMUST00000023486.14
chr16	HAVANA	CDS	32618633	32618731	.	+	0	ENSMUST00000023486.14
chr16	HAVANA	CDS	32619037	32619176	.	+	0	ENSMUST00000023486.14
chr16	HAVANA	CDS	32620366	32620523	.	+	1	ENSMUST00000023486.14
chr16	HAVANA	CDS	32621175	32621297	.	+	2	ENSMUST00000023486.14
chr16	HAVANA	CDS	32623057	32623142	.	+	2	ENSMUST00000023486.14
chr16	HAVANA	CDS	32623372	32623435	.	+	0	ENSMUST00000023486.14
chr16	HAVANA	CDS	32624369	32624436	.	+	2	ENSMUST00000023486.14
chr16	HAVANA	CDS	32624768	32624826	.	+	0	ENSMUST00000023486.14
chr16	HAVANA	CDS	32624984	32625065	.	+	1	ENSMUST00000023486.14
chr16	HAVANA	CDS	32626549	32626770	.	+	0	ENSMUST00000023486.14
chr16	HAVANA	CDS	32628476	32628616	.	+	0	ENSMUST00000023486.14
chr16	HAVANA	CDS	32630094	32630333	.	+	0	ENSMUST00000023486.14
chr16	HAVANA	five_prime_UTR	32608920	32609036	.	+	.	ENSMUST00000023486.14
chr16	HAVANA	five_prime_UTR	32613168	32613190	.	+	.	ENSMUST00000023486.14
chr16	HAVANA	three_prime_UTR	32630334	32632794	.	+	.	ENSMUST00000023486.14
chr16	HAVANA	transcript	32608983	32623741	.	+	.	ENSMUST00000120680.1
chr16	HAVANA	CDS	32613191	32613226	.	+	0	ENSMUST00000120680.1
chr16	HAVANA	CDS	32614566	32614767	.	+	0	ENSMUST00000120680.1
chr16	HAVANA	CDS	32615193	32615394	.	+	2	ENSMUST00000120680.1
chr16	HAVANA	CDS	32616749	32616898	.	+	1	ENSMUST00000120680.1
chr16	HAVANA	CDS	32617097	32617199	.	+	1	ENSMUST00000120680.1
chr16	HAVANA	CDS	32618218	32618331	.	+	0	ENSMUST00000120680.1
chr16	HAVANA	CDS	32618633	32618731	.	+	0	ENSMUST00000120680.1
chr16	HAVANA	CDS	32619037	32619176	.	+	0	ENSMUST00000120680.1
chr16	HAVANA	CDS	32620366	32620523	.	+	1	ENSMUST00000120680.1
chr16	HAVANA	CDS	32621175	32621297	.	+	2	ENSMUST00000120680.1
chr16	HAVANA	CDS	32623057	32623142	.	+	2	ENSMUST00000120680.1
chr16	HAVANA	CDS	32623372	32623503	.	+	0	ENSMUST00000120680.1
chr16	HAVANA	five_prime_UTR	32608983	32609036	.	+	.	ENSMUST00000120680.1
chr16	HAVANA	five_prime_UTR	32613168	32613190	.	+	.	ENSMUST00000120680.1
chr16	HAVANA	three_prime_UTR	32623504	32623741	.	+	.	ENSMUST00000120680.1
chr16	HAVANA	transcript	32644506	32683493	.	+	.	ENSMUST00000115126.8
chr16	HAVANA	CDS	32663757	32663919	.	+	0	ENSMUST00000115126.8
chr16	HAVANA	CDS	32665886	32665956	.	+	2	ENSMUST00000115126.8
chr16	HAVANA	CDS	32668221	32668442	.	+	0	ENSMUST00000115126.8
chr16	HAVANA	CDS	32669387	32669539	.	+	0	ENSMUST00000115126.8
chr16	HAVANA	CDS	32669953	32670230	.	+	0	ENSMUST00000115126.8
chr16	HAVANA	CDS	32670792	32670918	.	+	1	ENSMUST00000115126.8
chr16	HAVANA	CDS	32671295	32671441	.	+	0	ENSMUST00000115126.8
chr16	HAVANA	CDS	32671539	32671633	.	+	0	ENSMUST00000115126.8
chr16	HAVANA	CDS	32675522	32675716	.	+	1	ENSMUST00000115126.8
chr16	HAVANA	CDS	32677894	32677985	.	+	1	ENSMUST00000115126.8
chr16	HAVANA	CDS	32679459	32680807	.	+	2	ENSMUST00000115126.8
chr16	HAVANA	CDS	32680906	32680995	.	+	0	ENSMUST00000115126.8
chr16	HAVANA	CDS	32681152	32681279	.	+	0	ENSMUST00000115126.8
chr16	HAVANA	CDS	32682685	32682688	.	+	1	ENSMUST00000115126.8
chr16	HAVANA	five_prime_UTR	32644506	32645108	.	+	.	ENSMUST00000115126.8
chr16	HAVANA	five_prime_UTR	32663739	32663756	.	+	.	ENSMUST00000115126.8
chr16	HAVANA	three_prime_UTR	32682689	32683497	.	+	.	ENSMUST00000115126.8
chr16	ENSEMBL	transcript	32735886	32782391	.	+	.	ENSMUST00000096106.9
chr16	ENSEMBL	CDS	32736380	32736452	.	+	0	ENSMUST00000096106.9
chr16	ENSEMBL	CDS	32750197	32753393	.	+	2	ENSMUST00000096106.9
chr16	ENSEMBL	CDS	32753396	32754163	.	+	0	ENSMUST00000096106.9
chr16	ENSEMBL	CDS	32754166	32757124	.	+	0	ENSMUST00000096106.9
chr16	ENSEMBL	CDS	32757348	32757476	.	+	2	ENSMUST00000096106.9
chr16	ENSEMBL	CDS	32759185	32759318	.	+	2	ENSMUST00000096106.9
chr16	ENSEMBL	CDS	32760078	32760242	.	+	0	ENSMUST00000096106.9
chr16	ENSEMBL	CDS	32761188	32761343	.	+	0	ENSMUST00000096106.9
chr16	ENSEMBL	CDS	32762434	32762564	.	+	0	ENSMUST00000096106.9
chr16	ENSEMBL	CDS	32763911	32763999	.	+	1	ENSMUST00000096106.9
chr16	ENSEMBL	CDS	32765684	32765863	.	+	2	ENSMUST00000096106.9
chr16	ENSEMBL	CDS	32766086	32766202	.	+	2	ENSMUST00000096106.9
chr16	ENSEMBL	CDS	32766885	32767004	.	+	2	ENSMUST00000096106.9
chr16	ENSEMBL	CDS	32767304	32767515	.	+	2	ENSMUST00000096106.9
chr16	ENSEMBL	CDS	32768691	32768775	.	+	0	ENSMUST00000096106.9
chr16	ENSEMBL	CDS	32769139	32769306	.	+	2	ENSMUST00000096106.9
chr16	ENSEMBL	CDS	32769752	32769853	.	+	2	ENSMUST00000096106.9
chr16	ENSEMBL	CDS	32770205	32770438	.	+	2	ENSMUST00000096106.9
chr16	ENSEMBL	CDS	32771575	32771712	.	+	2	ENSMUST00000096106.9
chr16	ENSEMBL	CDS	32774735	32774916	.	+	2	ENSMUST00000096106.9
chr16	ENSEMBL	CDS	32775755	32775914	.	+	0	ENSMUST00000096106.9
chr16	ENSEMBL	CDS	32776787	32776960	.	+	2	ENSMUST00000096106.9
chr16	ENSEMBL	CDS	32777656	32777729	.	+	2	ENSMUST00000096106.9
chr16	ENSEMBL	CDS	32778749	32778819	.	+	0	ENSMUST00000096106.9
chr16	ENSEMBL	CDS	32778899	32779134	.	+	1	ENSMUST00000096106.9
chr16	ENSEMBL	CDS	32780798	32780960	.	+	2	ENSMUST00000096106.9
chr16	ENSEMBL	CDS	32781826	32782018	.	+	1	ENSMUST00000096106.9
chr16	ENSEMBL	five_prime_UTR	32735886	32736379	.	+	.	ENSMUST00000096106.9
chr16	ENSEMBL	three_prime_UTR	32782019	32782412	.	+	.	ENSMUST00000096106.9
chr16	HAVANA	transcript	32777419	32797435	.	-	.	ENSMUST00000115116.7
chr16	HAVANA	CDS	32797317	32797392	.	-	0	ENSMUST00000115116.7
chr16	HAVANA	CDS	32793196	32794929	.	-	2	ENSMUST00000115116.7
chr16	HAVANA	CDS	32790100	32790191	.	-	2	ENSMUST00000115116.7
chr16	HAVANA	CDS	32778985	32779146	.	-	0	ENSMUST00000115116.7
chr16	HAVANA	five_prime_UTR	32797393	32797435	.	-	.	ENSMUST00000115116.7
chr16	HAVANA	three_prime_UTR	32777419	32778984	.	-	.	ENSMUST00000115116.7
chr16	HAVANA	transcript	32786040	32797435	.	-	.	ENSMUST00000041123.8
chr16	HAVANA	CDS	32797317	32797392	.	-	0	ENSMUST00000041123.8
chr16	HAVANA	CDS	32793196	32794929	.	-	2	ENSMUST00000041123.8
chr16	HAVANA	CDS	32790100	32790191	.	-	2	ENSMUST00000041123.8
chr16	HAVANA	CDS	32786328	32786393	.	-	0	ENSMUST00000041123.8
chr16	HAVANA	five_prime_UTR	32797393	32797435	.	-	.	ENSMUST00000041123.8
chr16	HAVANA	three_prime_UTR	32783452	32786327	.	-	.	ENSMUST00000041123.8
chr16	HAVANA	transcript	32804760	32810477	.	-	.	ENSMUST00000179384.2
chr16	HAVANA	CDS	32810374	32810434	.	-	0	ENSMUST00000179384.2
chr16	HAVANA	CDS	32806661	32806855	.	-	2	ENSMUST00000179384.2
chr16	HAVANA	CDS	32806200	32806294	.	-	2	ENSMUST00000179384.2
chr16	HAVANA	CDS	32804973	32805044	.	-	0	ENSMUST00000179384.2
chr16	HAVANA	five_prime_UTR	32810435	32810477	.	-	.	ENSMUST00000179384.2
chr16	HAVANA	three_prime_UTR	32804760	32804972	.	-	.	ENSMUST00000179384.2
chr16	ENSEMBL	transcript	32821703	32868366	.	-	.	ENSMUST00000115105.8
chr16	ENSEMBL	CDS	32868093	32868160	.	-	0	ENSMUST00000115105.8
chr16	ENSEMBL	CDS	32856892	32857045	.	-	1	ENSMUST00000115105.8
chr16	ENSEMBL	CDS	32849678	32849761	.	-	0	ENSMUST00000115105.8
chr16	ENSEMBL	CDS	32847830	32847989	.	-	0	ENSMUST00000115105.8
chr16	ENSEMBL	CDS	32847217	32847323	.	-	2	ENSMUST00000115105.8
chr16	ENSEMBL	CDS	32844547	32844706	.	-	0	ENSMUST00000115105.8
chr16	ENSEMBL	CDS	32843231	32843531	.	-	2	ENSMUST00000115105.8
chr16	ENSEMBL	CDS	32842998	32843188	.	-	1	ENSMUST00000115105.8
chr16	ENSEMBL	CDS	32838238	32838353	.	-	2	ENSMUST00000115105.8
chr16	ENSEMBL	CDS	32836410	32836620	.	-	0	ENSMUST00000115105.8
chr16	ENSEMBL	CDS	32835914	32836015	.	-	2	ENSMUST00000115105.8
chr16	ENSEMBL	CDS	32829265	32829322	.	-	2	ENSMUST00000115105.8
chr16	ENSEMBL	CDS	32828669	32828801	.	-	1	ENSMUST00000115105.8
chr16	ENSEMBL	CDS	32827859	32828004	.	-	0	ENSMUST00000115105.8
chr16	ENSEMBL	CDS	32827288	32827352	.	-	1	ENSMUST00000115105.8
chr16	ENSEMBL	CDS	32826685	32826923	.	-	2	ENSMUST00000115105.8
chr16	ENSEMBL	CDS	32826135	32826196	.	-	0	ENSMUST00000115105.8
chr16	ENSEMBL	CDS	32825564	32825717	.	-	1	ENSMUST00000115105.8
chr16	ENSEMBL	CDS	32824379	32824472	.	-	0	ENSMUST00000115105.8
chr16	ENSEMBL	CDS	32823971	32824146	.	-	2	ENSMUST00000115105.8
chr16	ENSEMBL	five_prime_UTR	32868161	32868366	.	-	.	ENSMUST00000115105.8
chr16	ENSEMBL	three_prime_UTR	32821692	32823970	.	-	.	ENSMUST00000115105.8
chr16	HAVANA	transcript	32877781	32908875	.	+	.	ENSMUST00000023489.10
chr16	HAVANA	CDS	32877894	32877996	.	+	0	ENSMUST00000023489.10
chr16	HAVANA	CDS	32884124	32884252	.	+	2	ENSMUST00000023489.10
chr16	HAVANA	CDS	32891265	32891413	.	+	2	ENSMUST00000023489.10
chr16	HAVANA	CDS	32895085	32895197	.	+	0	ENSMUST00000023489.10
chr16	HAVANA	CDS	32898374	32898470	.	+	1	ENSMUST00000023489.10
chr16	HAVANA	CDS	32898878	32898939	.	+	0	ENSMUST00000023489.10
chr16	HAVANA	CDS	32900633	32900707	.	+	1	ENSMUST00000023489.10
chr16	HAVANA	CDS	32902419	32902545	.	+	1	ENSMUST00000023489.10
chr16	HAVANA	CDS	32905532	32905627	.	+	0	ENSMUST00000023489.10
chr16	HAVANA	five_prime_UTR	32877781	32877893	.	+	.	ENSMUST00000023489.10
chr16	HAVANA	three_prime_UTR	32905628	32908963	.	+	.	ENSMUST00000023489.10
chr16	HAVANA	transcript	32914100	33015647	.	+	.	ENSMUST00000023491.12
chr16	HAVANA	CDS	32914142	32914403	.	+	0	ENSMUST00000023491.12
chr16	HAVANA	CDS	32950292	32950436	.	+	2	ENSMUST00000023491.12
chr16	HAVANA	CDS	32952057	32952183	.	+	1	ENSMUST00000023491.12
chr16	HAVANA	CDS	32955300	32955405	.	+	0	ENSMUST00000023491.12
chr16	HAVANA	CDS	32959395	32959531	.	+	2	ENSMUST00000023491.12
chr16	HAVANA	CDS	32961635	32961744	.	+	0	ENSMUST00000023491.12
chr16	HAVANA	CDS	32973880	32973973	.	+	1	ENSMUST00000023491.12
chr16	HAVANA	CDS	32975729	32975849	.	+	0	ENSMUST00000023491.12
chr16	HAVANA	CDS	32979396	32979544	.	+	2	ENSMUST00000023491.12
chr16	HAVANA	CDS	32981828	32981904	.	+	0	ENSMUST00000023491.12
chr16	HAVANA	CDS	32985976	32986027	.	+	1	ENSMUST00000023491.12
chr16	HAVANA	CDS	32986739	32986888	.	+	0	ENSMUST00000023491.12
chr16	HAVANA	CDS	32988431	32988481	.	+	0	ENSMUST00000023491.12
chr16	HAVANA	CDS	32990265	32990318	.	+	0	ENSMUST00000023491.12
chr16	HAVANA	CDS	32993762	32993833	.	+	0	ENSMUST00000023491.12
chr16	HAVANA	CDS	32994948	32994996	.	+	0	ENSMUST00000023491.12
chr16	HAVANA	CDS	32995806	32995913	.	+	2	ENSMUST00000023491.12
chr16	HAVANA	CDS	32997382	32997488	.	+	2	ENSMUST00000023491.12
chr16	HAVANA	CDS	32998504	32998641	.	+	0	ENSMUST00000023491.12
chr16	HAVANA	CDS	33005664	33005741	.	+	0	ENSMUST00000023491.12
chr16	HAVANA	CDS	33012341	33012487	.	+	0	ENSMUST00000023491.12
chr16	HAVANA	five_prime_UTR	32914100	32914141	.	+	.	ENSMUST00000023491.12
chr16	HAVANA	three_prime_UTR	33012488	33016029	.	+	.	ENSMUST00000023491.12
chr16	HAVANA	transcript	32914142	33012699	.	+	.	ENSMUST00000135193.8
chr16	HAVANA	CDS	32914142	32914403	.	+	0	ENSMUST00000135193.8
chr16	HAVANA	CDS	32950292	32950436	.	+	2	ENSMUST00000135193.8
chr16	HAVANA	CDS	32952057	32952183	.	+	1	ENSMUST00000135193.8
chr16	HAVANA	CDS	32955300	32955405	.	+	0	ENSMUST00000135193.8
chr16	HAVANA	CDS	32959395	32959531	.	+	2	ENSMUST00000135193.8
chr16	HAVANA	CDS	32961635	32961744	.	+	0	ENSMUST00000135193.8
chr16	HAVANA	CDS	32973880	32973973	.	+	1	ENSMUST00000135193.8
chr16	HAVANA	CDS	32975729	32975849	.	+	0	ENSMUST00000135193.8
chr16	HAVANA	CDS	32979396	32979544	.	+	2	ENSMUST00000135193.8
chr16	HAVANA	CDS	32981828	32981904	.	+	0	ENSMUST00000135193.8
chr16	HAVANA	CDS	32985976	32986027	.	+	1	ENSMUST00000135193.8
chr16	HAVANA	CDS	32986739	32986888	.	+	0	ENSMUST00000135193.8
chr16	HAVANA	CDS	32988431	32988481	.	+	0	ENSMUST00000135193.8
chr16	HAVANA	CDS	32990265	32990318	.	+	0	ENSMUST00000135193.8
chr16	HAVANA	CDS	32993762	32993833	.	+	0	ENSMUST00000135193.8
chr16	HAVANA	CDS	32994948	32994996	.	+	0	ENSMUST00000135193.8
chr16	HAVANA	CDS	32995806	32995913	.	+	2	ENSMUST00000135193.8
chr16	HAVANA	CDS	32997382	32997488	.	+	2	ENSMUST00000135193.8
chr16	HAVANA	CDS	32998504	32998641	.	+	0	ENSMUST00000135193.8
chr16	HAVANA	CDS	33005664	33005741	.	+	0	ENSMUST00000135193.8
chr16	HAVANA	CDS	33009189	33009389	.	+	0	ENSMUST00000135193.8
chr16	HAVANA	three_prime_UTR	33009390	33009436	.	+	.	ENSMUST00000135193.8
chr16	HAVANA	three_prime_UTR	33012341	33016029	.	+	.	ENSMUST00000135193.8
chr16	HAVANA	transcript	33012683	33056190	.	-	.	ENSMUST00000115100.8
chr16	HAVANA	CDS	33053624	33053631	.	-	0	ENSMUST00000115100.8
chr16	HAVANA	CDS	33049852	33050113	.	-	1	ENSMUST00000115100.8
chr16	HAVANA	CDS	33045520	33045701	.	-	0	ENSMUST00000115100.8
chr16	HAVANA	CDS	33040764	33040892	.	-	1	ENSMUST00000115100.8
chr16	HAVANA	CDS	33035541	33035622	.	-	1	ENSMUST00000115100.8
chr16	HAVANA	CDS	33030775	33030936	.	-	0	ENSMUST00000115100.8
chr16	HAVANA	CDS	33029015	33029089	.	-	0	ENSMUST00000115100.8
chr16	HAVANA	CDS	33020514	33020645	.	-	0	ENSMUST00000115100.8
chr16	HAVANA	CDS	33019441	33019542	.	-	0	ENSMUST00000115100.8
chr16	HAVANA	CDS	33016941	33017063	.	-	0	ENSMUST00000115100.8
chr16	HAVANA	five_prime_UTR	33056151	33056190	.	-	.	ENSMUST00000115100.8
chr16	HAVANA	five_prime_UTR	33053632	33053694	.	-	.	ENSMUST00000115100.8
chr16	HAVANA	three_prime_UTR	33012683	33016940	.	-	.	ENSMUST00000115100.8
chr16	HAVANA	transcript	33056453	33060189	.	+	.	ENSMUST00000078804.11
chr16	HAVANA	CDS	33057168	33057178	.	+	0	ENSMUST00000078804.11
chr16	HAVANA	CDS	33057390	33057542	.	+	1	ENSMUST00000078804.11
chr16	HAVANA	CDS	33058679	33058823	.	+	1	ENSMUST00000078804.11
chr16	HAVANA	CDS	33060098	33060118	.	+	0	ENSMUST00000078804.11
chr16	HAVANA	five_prime_UTR	33056453	33056510	.	+	.	ENSMUST00000078804.11
chr16	HAVANA	five_prime_UTR	33057136	33057167	.	+	.	ENSMUST00000078804.11
chr16	HAVANA	three_prime_UTR	33060119	33061202	.	+	.	ENSMUST00000078804.11
chr16	HAVANA	transcript	33062521	33127695	.	+	.	ENSMUST00000023497.2
chr16	HAVANA	CDS	33062549	33062734	.	+	0	ENSMUST00000023497.2
chr16	HAVANA	CDS	33066311	33066408	.	+	0	ENSMUST00000023497.2
chr16	HAVANA	CDS	33067286	33067316	.	+	1	ENSMUST00000023497.2
chr16	HAVANA	CDS	33069041	33069123	.	+	0	ENSMUST00000023497.2
chr16	HAVANA	CDS	33069881	33069998	.	+	1	ENSMUST00000023497.2
chr16	HAVANA	CDS	33074005	33074183	.	+	0	ENSMUST00000023497.2
chr16	HAVANA	CDS	33080931	33081036	.	+	1	ENSMUST00000023497.2
chr16	HAVANA	CDS	33083019	33083113	.	+	0	ENSMUST00000023497.2
chr16	HAVANA	CDS	33088102	33088219	.	+	1	ENSMUST00000023497.2
chr16	HAVANA	CDS	33089265	33089372	.	+	0	ENSMUST00000023497.2
chr16	HAVANA	CDS	33091286	33091362	.	+	0	ENSMUST00000023497.2
chr16	HAVANA	CDS	33096901	33097011	.	+	1	ENSMUST00000023497.2
chr16	HAVANA	CDS	33104709	33104841	.	+	1	ENSMUST00000023497.2
chr16	HAVANA	CDS	33107014	33107173	.	+	0	ENSMUST00000023497.2
chr16	HAVANA	CDS	33109778	33109908	.	+	2	ENSMUST00000023497.2
chr16	HAVANA	CDS	33117001	33117211	.	+	0	ENSMUST00000023497.2
chr16	HAVANA	CDS	33123522	33123619	.	+	2	ENSMUST00000023497.2
chr16	HAVANA	five_prime_UTR	33062521	33062548	.	+	.	ENSMUST00000023497.2
chr16	HAVANA	three_prime_UTR	33123620	33127695	.	+	.	ENSMUST00000023497.2
chr16	ENSEMBL	transcript	33185071	33243312	.	+	.	ENSMUST00000039733.9
chr16	ENSEMBL	CDS	33185804	33186000	.	+	0	ENSMUST00000039733.9
chr16	ENSEMBL	CDS	33196074	33196142	.	+	1	ENSMUST00000039733.9
chr16	ENSEMBL	CDS	33204672	33204847	.	+	1	ENSMUST00000039733.9
chr16	ENSEMBL	CDS	33205923	33206002	.	+	2	ENSMUST00000039733.9
chr16	ENSEMBL	CDS	33209926	33210102	.	+	0	ENSMUST00000039733.9
chr16	ENSEMBL	CDS	33214342	33214543	.	+	0	ENSMUST00000039733.9
chr16	ENSEMBL	CDS	33216714	33216859	.	+	2	ENSMUST00000039733.9
chr16	ENSEMBL	CDS	33224540	33224680	.	+	0	ENSMUST00000039733.9
chr16	ENSEMBL	CDS	33226857	33227355	.	+	0	ENSMUST00000039733.9
chr16	ENSEMBL	CDS	33228962	33229148	.	+	2	ENSMUST00000039733.9
chr16	ENSEMBL	CDS	33234423	33234605	.	+	1	ENSMUST00000039733.9
chr16	ENSEMBL	CDS	33236255	33236408	.	+	1	ENSMUST00000039733.9
chr16	ENSEMBL	CDS	33241736	33241795	.	+	0	ENSMUST00000039733.9
chr16	ENSEMBL	five_prime_UTR	33185071	33185803	.	+	.	ENSMUST00000039733.9
chr16	ENSEMBL	three_prime_UTR	33241796	33243336	.	+	.	ENSMUST00000039733.9
chr16	HAVANA	transcript	33251444	33300269	.	+	.	ENSMUST00000023502.5
chr16	HAVANA	CDS	33251461	33251601	.	+	0	ENSMUST00000023502.5
chr16	HAVANA	CDS	33264259	33264380	.	+	0	ENSMUST00000023502.5
chr16	HAVANA	CDS	33266750	33266885	.	+	1	ENSMUST00000023502.5
chr16	HAVANA	CDS	33268018	33268167	.	+	0	ENSMUST00000023502.5
chr16	HAVANA	CDS	33269656	33269703	.	+	0	ENSMUST00000023502.5
chr16	HAVANA	CDS	33276942	33276997	.	+	0	ENSMUST00000023502.5
chr16	HAVANA	CDS	33280633	33280705	.	+	1	ENSMUST00000023502.5
chr16	HAVANA	CDS	33284410	33284471	.	+	0	ENSMUST00000023502.5
chr16	HAVANA	CDS	33285987	33286052	.	+	1	ENSMUST00000023502.5
chr16	HAVANA	CDS	33287692	33287781	.	+	1	ENSMUST00000023502.5
chr16	HAVANA	CDS	33290099	33290198	.	+	1	ENSMUST00000023502.5
chr16	HAVANA	CDS	33291741	33291886	.	+	0	ENSMUST00000023502.5
chr16	HAVANA	CDS	33294641	33294755	.	+	1	ENSMUST00000023502.5
chr16	HAVANA	CDS	33298431	33298475	.	+	0	ENSMUST00000023502.5
chr16	HAVANA	five_prime_UTR	33251444	33251460	.	+	.	ENSMUST00000023502.5
chr16	HAVANA	three_prime_UTR	33298476	33300364	.	+	.	ENSMUST00000023502.5
chr16	HAVANA	transcript	33380836	33504363	.	+	.	ENSMUST00000165418.8
chr16	HAVANA	CDS	33434642	33434974	.	+	0	ENSMUST00000165418.8
chr16	HAVANA	CDS	33456876	33457001	.	+	0	ENSMUST00000165418.8
chr16	HAVANA	CDS	33466855	33466978	.	+	0	ENSMUST00000165418.8
chr16	HAVANA	CDS	33468100	33468183	.	+	2	ENSMUST00000165418.8
chr16	HAVANA	CDS	33495345	33495463	.	+	2	ENSMUST00000165418.8
chr16	HAVANA	CDS	33495746	33497341	.	+	0	ENSMUST00000165418.8
chr16	HAVANA	five_prime_UTR	33380836	33381027	.	+	.	ENSMUST00000165418.8
chr16	HAVANA	five_prime_UTR	33421321	33421402	.	+	.	ENSMUST00000165418.8
chr16	HAVANA	five_prime_UTR	33427194	33427329	.	+	.	ENSMUST00000165418.8
chr16	HAVANA	five_prime_UTR	33434626	33434641	.	+	.	ENSMUST00000165418.8
chr16	HAVANA	three_prime_UTR	33497342	33504363	.	+	.	ENSMUST00000165418.8
chr16	HAVANA	transcript	33518278	33663245	.	+	.	ENSMUST00000122427.7
chr16	HAVANA	CDS	33518329	33518376	.	+	0	ENSMUST00000122427.7
chr16	HAVANA	CDS	33534864	33535010	.	+	0	ENSMUST00000122427.7
chr16	HAVANA	CDS	33540852	33541043	.	+	0	ENSMUST00000122427.7
chr16	HAVANA	CDS	33550883	33551114	.	+	0	ENSMUST00000122427.7
chr16	HAVANA	CDS	33590252	33590365	.	+	2	ENSMUST00000122427.7
chr16	HAVANA	CDS	33606166	33606253	.	+	2	ENSMUST00000122427.7
chr16	HAVANA	CDS	33608145	33608232	.	+	1	ENSMUST00000122427.7
chr16	HAVANA	CDS	33617108	33617254	.	+	0	ENSMUST00000122427.7
chr16	HAVANA	CDS	33624632	33625175	.	+	0	ENSMUST00000122427.7
chr16	HAVANA	CDS	33646563	33646660	.	+	2	ENSMUST00000122427.7
chr16	HAVANA	CDS	33662925	33662978	.	+	0	ENSMUST00000122427.7
chr16	HAVANA	five_prime_UTR	33518278	33518328	.	+	.	ENSMUST00000122427.7
chr16	HAVANA	three_prime_UTR	33662979	33664126	.	+	.	ENSMUST00000122427.7
chr16	ENSEMBL	transcript	33518329	33664135	.	+	.	ENSMUST00000059056.14
chr16	ENSEMBL	CDS	33518329	33518376	.	+	0	ENSMUST00000059056.14
chr16	ENSEMBL	CDS	33534864	33535010	.	+	0	ENSMUST00000059056.14
chr16	ENSEMBL	CDS	33540852	33541043	.	+	0	ENSMUST00000059056.14
chr16	ENSEMBL	CDS	33550883	33551114	.	+	0	ENSMUST00000059056.14
chr16	ENSEMBL	CDS	33590252	33590365	.	+	2	ENSMUST00000059056.14
chr16	ENSEMBL	CDS	33606166	33606253	.	+	2	ENSMUST00000059056.14
chr16	ENSEMBL	CDS	33608145	33608232	.	+	1	ENSMUST00000059056.14
chr16	ENSEMBL	CDS	33617108	33617254	.	+	0	ENSMUST00000059056.14
chr16	ENSEMBL	CDS	33624554	33625175	.	+	0	ENSMUST00000059056.14
chr16	ENSEMBL	CDS	33646563	33646660	.	+	2	ENSMUST00000059056.14
chr16	ENSEMBL	CDS	33649818	33649935	.	+	0	ENSMUST00000059056.14
chr16	ENSEMBL	CDS	33658197	33658257	.	+	2	ENSMUST00000059056.14
chr16	ENSEMBL	CDS	33662925	33663084	.	+	1	ENSMUST00000059056.14
chr16	ENSEMBL	three_prime_UTR	33663085	33664138	.	+	.	ENSMUST00000059056.14
chr16	HAVANA	transcript	33596627	33663406	.	+	.	ENSMUST00000117134.1
chr16	HAVANA	CDS	33606171	33606253	.	+	0	ENSMUST00000117134.1
chr16	HAVANA	CDS	33608145	33608232	.	+	1	ENSMUST00000117134.1
chr16	HAVANA	CDS	33617108	33617254	.	+	0	ENSMUST00000117134.1
chr16	HAVANA	CDS	33624554	33625175	.	+	0	ENSMUST00000117134.1
chr16	HAVANA	CDS	33646563	33646660	.	+	2	ENSMUST00000117134.1
chr16	HAVANA	CDS	33649818	33649935	.	+	0	ENSMUST00000117134.1
chr16	HAVANA	CDS	33658197	33658313	.	+	2	ENSMUST00000117134.1
chr16	HAVANA	CDS	33662925	33662929	.	+	2	ENSMUST00000117134.1
chr16	HAVANA	five_prime_UTR	33596627	33596947	.	+	.	ENSMUST00000117134.1
chr16	HAVANA	five_prime_UTR	33606166	33606170	.	+	.	ENSMUST00000117134.1
chr16	HAVANA	three_prime_UTR	33662930	33664126	.	+	.	ENSMUST00000117134.1
chr16	HAVANA	transcript	33684466	33771576	.	+	.	ENSMUST00000152782.7
chr16	HAVANA	CDS	33684612	33684855	.	+	0	ENSMUST00000152782.7
chr16	HAVANA	CDS	33710400	33710699	.	+	2	ENSMUST00000152782.7
chr16	HAVANA	CDS	33725425	33725643	.	+	2	ENSMUST00000152782.7
chr16	HAVANA	CDS	33726301	33727596	.	+	2	ENSMUST00000152782.7
chr16	HAVANA	CDS	33730477	33730593	.	+	2	ENSMUST00000152782.7
chr16	HAVANA	CDS	33731599	33731718	.	+	2	ENSMUST00000152782.7
chr16	HAVANA	CDS	33735541	33735644	.	+	2	ENSMUST00000152782.7
chr16	HAVANA	CDS	33738225	33738283	.	+	0	ENSMUST00000152782.7
chr16	HAVANA	CDS	33738563	33738723	.	+	1	ENSMUST00000152782.7
chr16	HAVANA	CDS	33742362	33742496	.	+	2	ENSMUST00000152782.7
chr16	HAVANA	CDS	33750452	33750494	.	+	2	ENSMUST00000152782.7
chr16	HAVANA	CDS	33751172	33751209	.	+	1	ENSMUST00000152782.7
chr16	HAVANA	CDS	33760758	33760845	.	+	2	ENSMUST00000152782.7
chr16	HAVANA	CDS	33763442	33763616	.	+	1	ENSMUST00000152782.7
chr16	HAVANA	CDS	33766661	33766807	.	+	0	ENSMUST00000152782.7
chr16	HAVANA	five_prime_UTR	33684466	33684611	.	+	.	ENSMUST00000152782.7
chr16	HAVANA	three_prime_UTR	33766808	33771669	.	+	.	ENSMUST00000152782.7
chr16	HAVANA	transcript	33794367	33819934	.	+	.	ENSMUST00000023520.6
chr16	HAVANA	CDS	33794527	33794575	.	+	0	ENSMUST00000023520.6
chr16	HAVANA	CDS	33798933	33799577	.	+	2	ENSMUST00000023520.6
chr16	HAVANA	CDS	33803032	33803160	.	+	2	ENSMUST00000023520.6
chr16	HAVANA	CDS	33804580	33804686	.	+	2	ENSMUST00000023520.6
chr16	HAVANA	CDS	33806023	33806078	.	+	0	ENSMUST00000023520.6
chr16	HAVANA	CDS	33807868	33808034	.	+	1	ENSMUST00000023520.6
chr16	HAVANA	CDS	33810885	33811007	.	+	2	ENSMUST00000023520.6
chr16	HAVANA	CDS	33811766	33811892	.	+	2	ENSMUST00000023520.6
chr16	HAVANA	CDS	33812879	33812916	.	+	1	ENSMUST00000023520.6
chr16	HAVANA	CDS	33814519	33814603	.	+	2	ENSMUST00000023520.6
chr16	HAVANA	CDS	33815674	33815866	.	+	1	ENSMUST00000023520.6
chr16	HAVANA	five_prime_UTR	33794367	33794526	.	+	.	ENSMUST00000023520.6
chr16	HAVANA	three_prime_UTR	33815867	33815869	.	+	.	ENSMUST00000023520.6
chr16	HAVANA	three_prime_UTR	33818875	33819934	.	+	.	ENSMUST00000023520.6
chr16	HAVANA	transcript	33829665	33949338	.	+	.	ENSMUST00000115028.10
chr16	HAVANA	CDS	33829961	33830030	.	+	0	ENSMUST00000115028.10
chr16	HAVANA	CDS	33844986	33845071	.	+	2	ENSMUST00000115028.10
chr16	HAVANA	CDS	33865448	33865652	.	+	0	ENSMUST00000115028.10
chr16	HAVANA	CDS	33875802	33876051	.	+	2	ENSMUST00000115028.10
chr16	HAVANA	CDS	33884953	33885121	.	+	1	ENSMUST00000115028.10
chr16	HAVANA	CDS	33899241	33899402	.	+	0	ENSMUST00000115028.10
chr16	HAVANA	CDS	33900510	33900605	.	+	0	ENSMUST00000115028.10
chr16	HAVANA	CDS	33902794	33902883	.	+	0	ENSMUST00000115028.10
chr16	HAVANA	CDS	33910465	33910599	.	+	0	ENSMUST00000115028.10
chr16	HAVANA	CDS	33919785	33920214	.	+	0	ENSMUST00000115028.10
chr16	HAVANA	CDS	33940490	33940712	.	+	2	ENSMUST00000115028.10
chr16	HAVANA	CDS	33944104	33944204	.	+	1	ENSMUST00000115028.10
chr16	HAVANA	CDS	33946491	33946610	.	+	2	ENSMUST00000115028.10
chr16	HAVANA	CDS	33947715	33947881	.	+	2	ENSMUST00000115028.10
chr16	HAVANA	CDS	33948657	33948749	.	+	0	ENSMUST00000115028.10
chr16	HAVANA	five_prime_UTR	33829665	33829960	.	+	.	ENSMUST00000115028.10
chr16	HAVANA	three_prime_UTR	33948750	33950766	.	+	.	ENSMUST00000115028.10
chr16	HAVANA	transcript	33829677	33949153	.	+	.	ENSMUST00000069345.5
chr16	HAVANA	CDS	33829961	33830030	.	+	0	ENSMUST00000069345.5
chr16	HAVANA	CDS	33844986	33845071	.	+	2	ENSMUST00000069345.5
chr16	HAVANA	CDS	33865448	33865652	.	+	0	ENSMUST00000069345.5
chr16	HAVANA	CDS	33875802	33876051	.	+	2	ENSMUST00000069345.5
chr16	HAVANA	CDS	33884953	33885121	.	+	1	ENSMUST00000069345.5
chr16	HAVANA	CDS	33899241	33899402	.	+	0	ENSMUST00000069345.5
chr16	HAVANA	CDS	33900510	33900605	.	+	0	ENSMUST00000069345.5
chr16	HAVANA	CDS	33902794	33902883	.	+	0	ENSMUST00000069345.5
chr16	HAVANA	CDS	33910465	33910599	.	+	0	ENSMUST00000069345.5
chr16	HAVANA	CDS	33919785	33920214	.	+	0	ENSMUST00000069345.5
chr16	HAVANA	CDS	33940490	33940712	.	+	2	ENSMUST00000069345.5
chr16	HAVANA	CDS	33944104	33944204	.	+	1	ENSMUST00000069345.5
chr16	HAVANA	CDS	33946491	33946610	.	+	2	ENSMUST00000069345.5
chr16	HAVANA	CDS	33947715	33947852	.	+	2	ENSMUST00000069345.5
chr16	HAVANA	CDS	33948657	33948829	.	+	2	ENSMUST00000069345.5
chr16	HAVANA	five_prime_UTR	33829677	33829960	.	+	.	ENSMUST00000069345.5
chr16	HAVANA	three_prime_UTR	33948830	33950766	.	+	.	ENSMUST00000069345.5
chr16	HAVANA	transcript	33954782	33967038	.	-	.	ENSMUST00000023510.6
chr16	HAVANA	CDS	33966826	33966981	.	-	0	ENSMUST00000023510.6
chr16	HAVANA	CDS	33963772	33963925	.	-	0	ENSMUST00000023510.6
chr16	HAVANA	CDS	33961569	33962240	.	-	2	ENSMUST00000023510.6
chr16	HAVANA	CDS	33960177	33960352	.	-	2	ENSMUST00000023510.6
chr16	HAVANA	CDS	33959053	33959167	.	-	0	ENSMUST00000023510.6
chr16	HAVANA	CDS	33956766	33956935	.	-	2	ENSMUST00000023510.6
chr16	HAVANA	five_prime_UTR	33966982	33967038	.	-	.	ENSMUST00000023510.6
chr16	HAVANA	three_prime_UTR	33951553	33956765	.	-	.	ENSMUST00000023510.6
chr16	HAVANA	transcript	33969073	34095987	.	-	.	ENSMUST00000114973.8
chr16	HAVANA	CDS	34095796	34095880	.	-	0	ENSMUST00000114973.8
chr16	HAVANA	CDS	34054832	34055115	.	-	2	ENSMUST00000114973.8
chr16	HAVANA	CDS	34053560	34053664	.	-	0	ENSMUST00000114973.8
chr16	HAVANA	CDS	34049830	34049922	.	-	0	ENSMUST00000114973.8
chr16	HAVANA	CDS	34039879	34040009	.	-	0	ENSMUST00000114973.8
chr16	HAVANA	CDS	34035493	34035559	.	-	1	ENSMUST00000114973.8
chr16	HAVANA	CDS	34035053	34035156	.	-	0	ENSMUST00000114973.8
chr16	HAVANA	CDS	34034836	34034905	.	-	1	ENSMUST00000114973.8
chr16	HAVANA	CDS	34034456	34034542	.	-	0	ENSMUST00000114973.8
chr16	HAVANA	CDS	34033507	34033599	.	-	0	ENSMUST00000114973.8
chr16	HAVANA	CDS	34032418	34032468	.	-	0	ENSMUST00000114973.8
chr16	HAVANA	CDS	34031554	34031631	.	-	0	ENSMUST00000114973.8
chr16	HAVANA	CDS	34028640	34028825	.	-	0	ENSMUST00000114973.8
chr16	HAVANA	CDS	34027938	34028109	.	-	0	ENSMUST00000114973.8
chr16	HAVANA	CDS	34016392	34016630	.	-	2	ENSMUST00000114973.8
chr16	HAVANA	CDS	34013958	34014214	.	-	0	ENSMUST00000114973.8
chr16	HAVANA	CDS	34010522	34010645	.	-	1	ENSMUST00000114973.8
chr16	HAVANA	CDS	34009270	34009329	.	-	0	ENSMUST00000114973.8
chr16	HAVANA	CDS	33993636	33993663	.	-	0	ENSMUST00000114973.8
chr16	HAVANA	CDS	33992859	33993030	.	-	2	ENSMUST00000114973.8
chr16	HAVANA	CDS	33989768	33989889	.	-	1	ENSMUST00000114973.8
chr16	HAVANA	CDS	33988770	33988901	.	-	2	ENSMUST00000114973.8
chr16	HAVANA	CDS	33987086	33987250	.	-	2	ENSMUST00000114973.8
chr16	HAVANA	CDS	33985175	33985253	.	-	2	ENSMUST00000114973.8
chr16	HAVANA	CDS	33982688	33982888	.	-	1	ENSMUST00000114973.8
chr16	HAVANA	CDS	33977526	33977664	.	-	1	ENSMUST00000114973.8
chr16	HAVANA	CDS	33975519	33976079	.	-	0	ENSMUST00000114973.8
chr16	HAVANA	five_prime_UTR	34095881	34095987	.	-	.	ENSMUST00000114973.8
chr16	HAVANA	three_prime_UTR	33969073	33975518	.	-	.	ENSMUST00000114973.8
chr16	HAVANA	transcript	34013132	34163279	.	-	.	ENSMUST00000114963.7
chr16	HAVANA	CDS	34163067	34163114	.	-	0	ENSMUST00000114963.7
chr16	HAVANA	CDS	34116222	34116465	.	-	0	ENSMUST00000114963.7
chr16	HAVANA	CDS	34054832	34055115	.	-	2	ENSMUST00000114963.7
chr16	HAVANA	CDS	34053560	34053664	.	-	0	ENSMUST00000114963.7
chr16	HAVANA	CDS	34039879	34040009	.	-	0	ENSMUST00000114963.7
chr16	HAVANA	CDS	34035493	34035559	.	-	1	ENSMUST00000114963.7
chr16	HAVANA	CDS	34035053	34035156	.	-	0	ENSMUST00000114963.7
chr16	HAVANA	CDS	34034836	34034905	.	-	1	ENSMUST00000114963.7
chr16	HAVANA	CDS	34034456	34034542	.	-	0	ENSMUST00000114963.7
chr16	HAVANA	CDS	34033507	34033599	.	-	0	ENSMUST00000114963.7
chr16	HAVANA	CDS	34032418	34032468	.	-	0	ENSMUST00000114963.7
chr16	HAVANA	CDS	34031554	34031631	.	-	0	ENSMUST00000114963.7
chr16	HAVANA	CDS	34028640	34028825	.	-	0	ENSMUST00000114963.7
chr16	HAVANA	CDS	34027938	34028109	.	-	0	ENSMUST00000114963.7
chr16	HAVANA	CDS	34016392	34016630	.	-	2	ENSMUST00000114963.7
chr16	HAVANA	CDS	34013957	34014214	.	-	0	ENSMUST00000114963.7
chr16	HAVANA	five_prime_UTR	34163115	34163279	.	-	.	ENSMUST00000114963.7
chr16	HAVANA	three_prime_UTR	34011913	34013956	.	-	.	ENSMUST00000114963.7
chr16	HAVANA	transcript	34013137	34097090	.	-	.	ENSMUST00000114966.7
chr16	HAVANA	CDS	34095796	34095880	.	-	0	ENSMUST00000114966.7
chr16	HAVANA	CDS	34054832	34055115	.	-	2	ENSMUST00000114966.7
chr16	HAVANA	CDS	34053560	34053664	.	-	0	ENSMUST00000114966.7
chr16	HAVANA	CDS	34049830	34049922	.	-	0	ENSMUST00000114966.7
chr16	HAVANA	CDS	34039879	34040009	.	-	0	ENSMUST00000114966.7
chr16	HAVANA	CDS	34035493	34035559	.	-	1	ENSMUST00000114966.7
chr16	HAVANA	CDS	34035053	34035156	.	-	0	ENSMUST00000114966.7
chr16	HAVANA	CDS	34034836	34034905	.	-	1	ENSMUST00000114966.7
chr16	HAVANA	CDS	34034456	34034542	.	-	0	ENSMUST00000114966.7
chr16	HAVANA	CDS	34033507	34033599	.	-	0	ENSMUST00000114966.7
chr16	HAVANA	CDS	34032418	34032468	.	-	0	ENSMUST00000114966.7
chr16	HAVANA	CDS	34031554	34031631	.	-	0	ENSMUST00000114966.7
chr16	HAVANA	CDS	34028640	34028825	.	-	0	ENSMUST00000114966.7
chr16	HAVANA	CDS	34027938	34028109	.	-	0	ENSMUST00000114966.7
chr16	HAVANA	CDS	34016392	34016630	.	-	2	ENSMUST00000114966.7
chr16	HAVANA	CDS	34013958	34014214	.	-	0	ENSMUST00000114966.7
chr16	HAVANA	CDS	34013669	34013681	.	-	1	ENSMUST00000114966.7
chr16	HAVANA	five_prime_UTR	34095881	34097090	.	-	.	ENSMUST00000114966.7
chr16	HAVANA	three_prime_UTR	34011913	34013668	.	-	.	ENSMUST00000114966.7
chr16	HAVANA	transcript	34152024	34514048	.	-	.	ENSMUST00000114960.8
chr16	HAVANA	CDS	34513914	34513980	.	-	0	ENSMUST00000114960.8
chr16	HAVANA	CDS	34392035	34392109	.	-	2	ENSMUST00000114960.8
chr16	HAVANA	CDS	34385285	34385399	.	-	2	ENSMUST00000114960.8
chr16	HAVANA	CDS	34360817	34361009	.	-	1	ENSMUST00000114960.8
chr16	HAVANA	CDS	34356885	34357397	.	-	0	ENSMUST00000114960.8
chr16	HAVANA	CDS	34332124	34332246	.	-	0	ENSMUST00000114960.8
chr16	HAVANA	CDS	34314169	34314360	.	-	0	ENSMUST00000114960.8
chr16	HAVANA	CDS	34310436	34310567	.	-	0	ENSMUST00000114960.8
chr16	HAVANA	CDS	34307609	34307839	.	-	0	ENSMUST00000114960.8
chr16	HAVANA	CDS	34294118	34294240	.	-	0	ENSMUST00000114960.8
chr16	HAVANA	CDS	34262628	34262819	.	-	0	ENSMUST00000114960.8
chr16	HAVANA	CDS	34256152	34256360	.	-	0	ENSMUST00000114960.8
chr16	HAVANA	CDS	34252225	34252399	.	-	1	ENSMUST00000114960.8
chr16	HAVANA	CDS	34243771	34243966	.	-	0	ENSMUST00000114960.8
chr16	HAVANA	CDS	34235245	34235411	.	-	2	ENSMUST00000114960.8
chr16	HAVANA	CDS	34227027	34227146	.	-	0	ENSMUST00000114960.8
chr16	HAVANA	CDS	34220056	34220247	.	-	0	ENSMUST00000114960.8
chr16	HAVANA	CDS	34217796	34217945	.	-	0	ENSMUST00000114960.8
chr16	HAVANA	CDS	34215015	34215129	.	-	0	ENSMUST00000114960.8
chr16	HAVANA	CDS	34212791	34212906	.	-	2	ENSMUST00000114960.8
chr16	HAVANA	CDS	34212158	34212280	.	-	0	ENSMUST00000114960.8
chr16	HAVANA	CDS	34205148	34205330	.	-	0	ENSMUST00000114960.8
chr16	HAVANA	CDS	34203861	34203979	.	-	0	ENSMUST00000114960.8
chr16	HAVANA	CDS	34199185	34199251	.	-	1	ENSMUST00000114960.8
chr16	HAVANA	CDS	34198393	34198502	.	-	0	ENSMUST00000114960.8
chr16	HAVANA	CDS	34189668	34189737	.	-	1	ENSMUST00000114960.8
chr16	HAVANA	CDS	34187415	34187504	.	-	0	ENSMUST00000114960.8
chr16	HAVANA	CDS	34182658	34182750	.	-	0	ENSMUST00000114960.8
chr16	HAVANA	CDS	34178296	34178407	.	-	0	ENSMUST00000114960.8
chr16	HAVANA	CDS	34176267	34176457	.	-	2	ENSMUST00000114960.8
chr16	HAVANA	CDS	34175729	34175830	.	-	0	ENSMUST00000114960.8
chr16	HAVANA	CDS	34174385	34174527	.	-	0	ENSMUST00000114960.8
chr16	HAVANA	CDS	34171272	34171374	.	-	1	ENSMUST00000114960.8
chr16	HAVANA	CDS	34153446	34153505	.	-	0	ENSMUST00000114960.8
chr16	HAVANA	five_prime_UTR	34513981	34514048	.	-	.	ENSMUST00000114960.8
chr16	HAVANA	three_prime_UTR	34152021	34153445	.	-	.	ENSMUST00000114960.8
chr16	HAVANA	transcript	34177981	34262839	.	-	.	ENSMUST00000114947.1
chr16	HAVANA	CDS	34262628	34262660	.	-	0	ENSMUST00000114947.1
chr16	HAVANA	CDS	34256191	34256360	.	-	0	ENSMUST00000114947.1
chr16	HAVANA	CDS	34252225	34252399	.	-	1	ENSMUST00000114947.1
chr16	HAVANA	CDS	34243771	34243966	.	-	0	ENSMUST00000114947.1
chr16	HAVANA	CDS	34235245	34235411	.	-	2	ENSMUST00000114947.1
chr16	HAVANA	CDS	34227027	34227146	.	-	0	ENSMUST00000114947.1
chr16	HAVANA	CDS	34220056	34220274	.	-	0	ENSMUST00000114947.1
chr16	HAVANA	CDS	34217796	34217945	.	-	0	ENSMUST00000114947.1
chr16	HAVANA	CDS	34215015	34215129	.	-	0	ENSMUST00000114947.1
chr16	HAVANA	CDS	34212791	34212906	.	-	2	ENSMUST00000114947.1
chr16	HAVANA	CDS	34212158	34212280	.	-	0	ENSMUST00000114947.1
chr16	HAVANA	CDS	34205148	34205330	.	-	0	ENSMUST00000114947.1
chr16	HAVANA	CDS	34203861	34203979	.	-	0	ENSMUST00000114947.1
chr16	HAVANA	CDS	34199185	34199251	.	-	1	ENSMUST00000114947.1
chr16	HAVANA	CDS	34198393	34198502	.	-	0	ENSMUST00000114947.1
chr16	HAVANA	CDS	34189668	34189737	.	-	1	ENSMUST00000114947.1
chr16	HAVANA	CDS	34187415	34187504	.	-	0	ENSMUST00000114947.1
chr16	HAVANA	CDS	34182658	34182750	.	-	0	ENSMUST00000114947.1
chr16	HAVANA	CDS	34178255	34178407	.	-	0	ENSMUST00000114947.1
chr16	HAVANA	five_prime_UTR	34262661	34262839	.	-	.	ENSMUST00000114947.1
chr16	HAVANA	three_prime_UTR	34177981	34178254	.	-	.	ENSMUST00000114947.1
chr16	HAVANA	transcript	34651188	34678618	.	+	.	ENSMUST00000023530.4
chr16	HAVANA	CDS	34666696	34666811	.	+	0	ENSMUST00000023530.4
chr16	HAVANA	CDS	34669897	34670014	.	+	1	ENSMUST00000023530.4
chr16	HAVANA	CDS	34671101	34671262	.	+	0	ENSMUST00000023530.4
chr16	HAVANA	CDS	34677136	34677311	.	+	0	ENSMUST00000023530.4
chr16	HAVANA	CDS	34678416	34678479	.	+	1	ENSMUST00000023530.4
chr16	HAVANA	five_prime_UTR	34651188	34651275	.	+	.	ENSMUST00000023530.4
chr16	HAVANA	five_prime_UTR	34666684	34666695	.	+	.	ENSMUST00000023530.4
chr16	HAVANA	three_prime_UTR	34678480	34678618	.	+	.	ENSMUST00000023530.4
chr16	HAVANA	transcript	34690732	34725202	.	+	.	ENSMUST00000231609.1
chr16	HAVANA	CDS	34690802	34690831	.	+	0	ENSMUST00000231609.1
chr16	HAVANA	CDS	34695591	34695643	.	+	0	ENSMUST00000231609.1
chr16	HAVANA	CDS	34696813	34696885	.	+	1	ENSMUST00000231609.1
chr16	HAVANA	CDS	34697106	34697175	.	+	0	ENSMUST00000231609.1
chr16	HAVANA	CDS	34697267	34697386	.	+	2	ENSMUST00000231609.1
chr16	HAVANA	CDS	34704829	34705047	.	+	2	ENSMUST00000231609.1
chr16	HAVANA	CDS	34705161	34705255	.	+	2	ENSMUST00000231609.1
chr16	HAVANA	CDS	34706387	34706897	.	+	0	ENSMUST00000231609.1
chr16	HAVANA	CDS	34709524	34709665	.	+	2	ENSMUST00000231609.1
chr16	HAVANA	CDS	34715338	34715408	.	+	1	ENSMUST00000231609.1
chr16	HAVANA	CDS	34721439	34721657	.	+	2	ENSMUST00000231609.1
chr16	HAVANA	CDS	34721737	34721869	.	+	2	ENSMUST00000231609.1
chr16	HAVANA	CDS	34723010	34723931	.	+	1	ENSMUST00000231609.1
chr16	HAVANA	five_prime_UTR	34690732	34690801	.	+	.	ENSMUST00000231609.1
chr16	HAVANA	three_prime_UTR	34723932	34726386	.	+	.	ENSMUST00000231609.1
chr16	HAVANA	transcript	34784921	35002420	.	+	.	ENSMUST00000023538.8
chr16	HAVANA	CDS	34785004	34785027	.	+	0	ENSMUST00000023538.8
chr16	HAVANA	CDS	34815435	34815602	.	+	0	ENSMUST00000023538.8
chr16	HAVANA	CDS	34860564	34860771	.	+	0	ENSMUST00000023538.8
chr16	HAVANA	CDS	34873189	34873237	.	+	2	ENSMUST00000023538.8
chr16	HAVANA	CDS	34874022	34874172	.	+	1	ENSMUST00000023538.8
chr16	HAVANA	CDS	34875497	34875662	.	+	0	ENSMUST00000023538.8
chr16	HAVANA	CDS	34877918	34877936	.	+	2	ENSMUST00000023538.8
chr16	HAVANA	CDS	34879054	34879568	.	+	1	ENSMUST00000023538.8
chr16	HAVANA	CDS	34880091	34880297	.	+	2	ENSMUST00000023538.8
chr16	HAVANA	CDS	34894811	34894945	.	+	2	ENSMUST00000023538.8
chr16	HAVANA	CDS	34899361	34899513	.	+	2	ENSMUST00000023538.8
chr16	HAVANA	CDS	34912147	34912284	.	+	2	ENSMUST00000023538.8
chr16	HAVANA	CDS	34913964	34914161	.	+	2	ENSMUST00000023538.8
chr16	HAVANA	CDS	34914783	34915032	.	+	2	ENSMUST00000023538.8
chr16	HAVANA	CDS	34921052	34921123	.	+	1	ENSMUST00000023538.8
chr16	HAVANA	CDS	34921573	34922660	.	+	1	ENSMUST00000023538.8
chr16	HAVANA	CDS	34929834	34929950	.	+	2	ENSMUST00000023538.8
chr16	HAVANA	CDS	34938926	34939012	.	+	2	ENSMUST00000023538.8
chr16	HAVANA	CDS	34952779	34952829	.	+	2	ENSMUST00000023538.8
chr16	HAVANA	CDS	34953579	34953706	.	+	2	ENSMUST00000023538.8
chr16	HAVANA	CDS	34956383	34956536	.	+	0	ENSMUST00000023538.8
chr16	HAVANA	CDS	34963544	34963846	.	+	2	ENSMUST00000023538.8
chr16	HAVANA	CDS	34971242	34971274	.	+	2	ENSMUST00000023538.8
chr16	HAVANA	CDS	34971374	34971467	.	+	2	ENSMUST00000023538.8
chr16	HAVANA	CDS	34971819	34972022	.	+	1	ENSMUST00000023538.8
chr16	HAVANA	CDS	34976885	34977102	.	+	1	ENSMUST00000023538.8
chr16	HAVANA	CDS	34979172	34979295	.	+	2	ENSMUST00000023538.8
chr16	HAVANA	CDS	34986441	34986593	.	+	1	ENSMUST00000023538.8
chr16	HAVANA	CDS	34988882	34989005	.	+	1	ENSMUST00000023538.8
chr16	HAVANA	CDS	34995074	34995203	.	+	0	ENSMUST00000023538.8
chr16	HAVANA	CDS	34996725	34996856	.	+	2	ENSMUST00000023538.8
chr16	HAVANA	CDS	35000273	35000529	.	+	2	ENSMUST00000023538.8
chr16	HAVANA	five_prime_UTR	34784921	34785003	.	+	.	ENSMUST00000023538.8
chr16	HAVANA	three_prime_UTR	35000530	35002442	.	+	.	ENSMUST00000023538.8
chr16	HAVANA	transcript	35022428	35109177	.	+	.	ENSMUST00000061156.9
chr16	HAVANA	CDS	35022481	35022635	.	+	0	ENSMUST00000061156.9
chr16	HAVANA	CDS	35025825	35025942	.	+	1	ENSMUST00000061156.9
chr16	HAVANA	CDS	35048720	35048738	.	+	0	ENSMUST00000061156.9
chr16	HAVANA	CDS	35075606	35075694	.	+	2	ENSMUST00000061156.9
chr16	HAVANA	CDS	35099756	35099877	.	+	0	ENSMUST00000061156.9
chr16	HAVANA	CDS	35101946	35102124	.	+	1	ENSMUST00000061156.9
chr16	HAVANA	CDS	35106315	35106394	.	+	2	ENSMUST00000061156.9
chr16	HAVANA	five_prime_UTR	35022428	35022480	.	+	.	ENSMUST00000061156.9
chr16	HAVANA	three_prime_UTR	35106395	35110058	.	+	.	ENSMUST00000061156.9
chr16	HAVANA	transcript	35154877	35305738	.	+	.	ENSMUST00000114913.2
chr16	HAVANA	CDS	35156099	35157235	.	+	0	ENSMUST00000114913.2
chr16	HAVANA	CDS	35248801	35248950	.	+	0	ENSMUST00000114913.2
chr16	HAVANA	CDS	35253141	35253262	.	+	0	ENSMUST00000114913.2
chr16	HAVANA	CDS	35267180	35267291	.	+	1	ENSMUST00000114913.2
chr16	HAVANA	CDS	35268956	35269083	.	+	0	ENSMUST00000114913.2
chr16	HAVANA	CDS	35270838	35270996	.	+	1	ENSMUST00000114913.2
chr16	HAVANA	CDS	35272079	35272220	.	+	1	ENSMUST00000114913.2
chr16	HAVANA	CDS	35274425	35274565	.	+	0	ENSMUST00000114913.2
chr16	HAVANA	CDS	35278495	35278517	.	+	0	ENSMUST00000114913.2
chr16	HAVANA	CDS	35279196	35279340	.	+	1	ENSMUST00000114913.2
chr16	HAVANA	CDS	35280339	35280436	.	+	0	ENSMUST00000114913.2
chr16	HAVANA	CDS	35283522	35283609	.	+	1	ENSMUST00000114913.2
chr16	HAVANA	CDS	35289505	35289621	.	+	0	ENSMUST00000114913.2
chr16	HAVANA	CDS	35290027	35290191	.	+	0	ENSMUST00000114913.2
chr16	HAVANA	CDS	35291502	35291677	.	+	0	ENSMUST00000114913.2
chr16	HAVANA	CDS	35293018	35293047	.	+	1	ENSMUST00000114913.2
chr16	HAVANA	CDS	35293962	35294094	.	+	1	ENSMUST00000114913.2
chr16	HAVANA	CDS	35298347	35298610	.	+	0	ENSMUST00000114913.2
chr16	HAVANA	CDS	35299453	35299657	.	+	0	ENSMUST00000114913.2
chr16	HAVANA	CDS	35302267	35302391	.	+	2	ENSMUST00000114913.2
chr16	HAVANA	CDS	35303613	35303738	.	+	0	ENSMUST00000114913.2
chr16	HAVANA	five_prime_UTR	35154877	35156098	.	+	.	ENSMUST00000114913.2
chr16	HAVANA	three_prime_UTR	35303739	35305743	.	+	.	ENSMUST00000114913.2
chr16	HAVANA	transcript	35311131	35363918	.	-	.	ENSMUST00000043521.4
chr16	HAVANA	CDS	35361561	35361742	.	-	0	ENSMUST00000043521.4
chr16	HAVANA	CDS	35348831	35348994	.	-	1	ENSMUST00000043521.4
chr16	HAVANA	CDS	35347599	35347793	.	-	2	ENSMUST00000043521.4
chr16	HAVANA	CDS	35329498	35329613	.	-	2	ENSMUST00000043521.4
chr16	HAVANA	CDS	35318804	35318869	.	-	0	ENSMUST00000043521.4
chr16	HAVANA	CDS	35314090	35314287	.	-	0	ENSMUST00000043521.4
chr16	HAVANA	five_prime_UTR	35363824	35363918	.	-	.	ENSMUST00000043521.4
chr16	HAVANA	five_prime_UTR	35361743	35361759	.	-	.	ENSMUST00000043521.4
chr16	HAVANA	three_prime_UTR	35311125	35314089	.	-	.	ENSMUST00000043521.4
chr16	HAVANA	transcript	35397312	35490873	.	-	.	ENSMUST00000023550.8
chr16	HAVANA	CDS	35490729	35490764	.	-	0	ENSMUST00000023550.8
chr16	HAVANA	CDS	35466531	35466657	.	-	0	ENSMUST00000023550.8
chr16	HAVANA	CDS	35464335	35464422	.	-	2	ENSMUST00000023550.8
chr16	HAVANA	CDS	35456462	35456545	.	-	1	ENSMUST00000023550.8
chr16	HAVANA	CDS	35456096	35456141	.	-	1	ENSMUST00000023550.8
chr16	HAVANA	CDS	35453451	35453543	.	-	0	ENSMUST00000023550.8
chr16	HAVANA	CDS	35449403	35449463	.	-	0	ENSMUST00000023550.8
chr16	HAVANA	CDS	35438113	35438180	.	-	2	ENSMUST00000023550.8
chr16	HAVANA	CDS	35429893	35429984	.	-	0	ENSMUST00000023550.8
chr16	HAVANA	CDS	35429733	35429804	.	-	1	ENSMUST00000023550.8
chr16	HAVANA	CDS	35422866	35423002	.	-	1	ENSMUST00000023550.8
chr16	HAVANA	CDS	35410927	35410997	.	-	2	ENSMUST00000023550.8
chr16	HAVANA	CDS	35410294	35410454	.	-	0	ENSMUST00000023550.8
chr16	HAVANA	CDS	35407634	35407764	.	-	1	ENSMUST00000023550.8
chr16	HAVANA	CDS	35404013	35404083	.	-	2	ENSMUST00000023550.8
chr16	HAVANA	CDS	35398277	35398411	.	-	0	ENSMUST00000023550.8
chr16	HAVANA	CDS	35397461	35397538	.	-	0	ENSMUST00000023550.8
chr16	HAVANA	five_prime_UTR	35490765	35490873	.	-	.	ENSMUST00000023550.8
chr16	HAVANA	three_prime_UTR	35397307	35397460	.	-	.	ENSMUST00000023550.8
chr16	HAVANA	transcript	35541362	35664261	.	+	.	ENSMUST00000120756.7
chr16	HAVANA	CDS	35622627	35622780	.	+	0	ENSMUST00000120756.7
chr16	HAVANA	CDS	35628010	35628109	.	+	2	ENSMUST00000120756.7
chr16	HAVANA	CDS	35632815	35632860	.	+	1	ENSMUST00000120756.7
chr16	HAVANA	CDS	35645383	35645445	.	+	0	ENSMUST00000120756.7
chr16	HAVANA	CDS	35645712	35645810	.	+	0	ENSMUST00000120756.7
chr16	HAVANA	CDS	35646192	35646405	.	+	0	ENSMUST00000120756.7
chr16	HAVANA	CDS	35647044	35647329	.	+	2	ENSMUST00000120756.7
chr16	HAVANA	CDS	35649732	35649867	.	+	1	ENSMUST00000120756.7
chr16	HAVANA	CDS	35651137	35651344	.	+	0	ENSMUST00000120756.7
chr16	HAVANA	CDS	35651480	35651687	.	+	2	ENSMUST00000120756.7
chr16	HAVANA	CDS	35658197	35658314	.	+	1	ENSMUST00000120756.7
chr16	HAVANA	CDS	35658440	35658621	.	+	0	ENSMUST00000120756.7
chr16	HAVANA	CDS	35659650	35659793	.	+	1	ENSMUST00000120756.7
chr16	HAVANA	CDS	35659923	35660383	.	+	1	ENSMUST00000120756.7
chr16	HAVANA	CDS	35660480	35660698	.	+	2	ENSMUST00000120756.7
chr16	HAVANA	CDS	35661292	35661462	.	+	2	ENSMUST00000120756.7
chr16	HAVANA	CDS	35661566	35661715	.	+	2	ENSMUST00000120756.7
chr16	HAVANA	CDS	35662290	35662334	.	+	2	ENSMUST00000120756.7
chr16	HAVANA	CDS	35662693	35662898	.	+	2	ENSMUST00000120756.7
chr16	HAVANA	CDS	35663117	35663272	.	+	0	ENSMUST00000120756.7
chr16	HAVANA	five_prime_UTR	35541362	35541602	.	+	.	ENSMUST00000120756.7
chr16	HAVANA	five_prime_UTR	35622577	35622626	.	+	.	ENSMUST00000120756.7
chr16	HAVANA	three_prime_UTR	35663273	35666733	.	+	.	ENSMUST00000120756.7
chr16	HAVANA	transcript	35694062	35769356	.	-	.	ENSMUST00000023554.8
chr16	HAVANA	CDS	35768899	35769241	.	-	0	ENSMUST00000023554.8
chr16	HAVANA	CDS	35750496	35750589	.	-	2	ENSMUST00000023554.8
chr16	HAVANA	CDS	35735386	35735651	.	-	1	ENSMUST00000023554.8
chr16	HAVANA	CDS	35733937	35734066	.	-	2	ENSMUST00000023554.8
chr16	HAVANA	CDS	35730286	35730394	.	-	1	ENSMUST00000023554.8
chr16	HAVANA	CDS	35722753	35722820	.	-	0	ENSMUST00000023554.8
chr16	HAVANA	CDS	35719312	35719439	.	-	1	ENSMUST00000023554.8
chr16	HAVANA	CDS	35704754	35704936	.	-	2	ENSMUST00000023554.8
chr16	HAVANA	CDS	35697908	35698020	.	-	2	ENSMUST00000023554.8
chr16	HAVANA	five_prime_UTR	35769242	35769356	.	-	.	ENSMUST00000023554.8
chr16	HAVANA	three_prime_UTR	35694044	35697907	.	-	.	ENSMUST00000023554.8
chr16	HAVANA	transcript	35770375	35825548	.	+	.	ENSMUST00000231579.1
chr16	HAVANA	CDS	35770476	35770539	.	+	0	ENSMUST00000231579.1
chr16	HAVANA	CDS	35787190	35787375	.	+	2	ENSMUST00000231579.1
chr16	HAVANA	CDS	35801537	35801718	.	+	2	ENSMUST00000231579.1
chr16	HAVANA	CDS	35813918	35814054	.	+	0	ENSMUST00000231579.1
chr16	HAVANA	CDS	35817152	35817323	.	+	1	ENSMUST00000231579.1
chr16	HAVANA	CDS	35818679	35818762	.	+	0	ENSMUST00000231579.1
chr16	HAVANA	CDS	35824689	35824799	.	+	0	ENSMUST00000231579.1
chr16	HAVANA	CDS	35824883	35825395	.	+	0	ENSMUST00000231579.1
chr16	HAVANA	five_prime_UTR	35770375	35770475	.	+	.	ENSMUST00000231579.1
chr16	HAVANA	three_prime_UTR	35825396	35828468	.	+	.	ENSMUST00000231579.1
chr16	HAVANA	transcript	35832874	35871544	.	-	.	ENSMUST00000042665.8
chr16	HAVANA	CDS	35871167	35871353	.	-	0	ENSMUST00000042665.8
chr16	HAVANA	CDS	35866149	35866288	.	-	2	ENSMUST00000042665.8
chr16	HAVANA	CDS	35865119	35865152	.	-	0	ENSMUST00000042665.8
chr16	HAVANA	CDS	35863360	35863593	.	-	2	ENSMUST00000042665.8
chr16	HAVANA	CDS	35860430	35860666	.	-	2	ENSMUST00000042665.8
chr16	HAVANA	CDS	35856483	35858764	.	-	2	ENSMUST00000042665.8
chr16	HAVANA	CDS	35853519	35853758	.	-	0	ENSMUST00000042665.8
chr16	HAVANA	CDS	35852732	35852953	.	-	0	ENSMUST00000042665.8
chr16	HAVANA	CDS	35846010	35846085	.	-	0	ENSMUST00000042665.8
chr16	HAVANA	CDS	35845270	35845419	.	-	2	ENSMUST00000042665.8
chr16	HAVANA	CDS	35844728	35844790	.	-	2	ENSMUST00000042665.8
chr16	HAVANA	CDS	35844244	35844411	.	-	2	ENSMUST00000042665.8
chr16	HAVANA	CDS	35841409	35841630	.	-	2	ENSMUST00000042665.8
chr16	HAVANA	CDS	35840722	35841321	.	-	2	ENSMUST00000042665.8
chr16	HAVANA	CDS	35839262	35839395	.	-	2	ENSMUST00000042665.8
chr16	HAVANA	CDS	35835991	35836165	.	-	0	ENSMUST00000042665.8
chr16	HAVANA	CDS	35834649	35834935	.	-	2	ENSMUST00000042665.8
chr16	HAVANA	five_prime_UTR	35871354	35871544	.	-	.	ENSMUST00000042665.8
chr16	HAVANA	three_prime_UTR	35832859	35834648	.	-	.	ENSMUST00000042665.8
chr16	HAVANA	transcript	35926511	35939151	.	-	.	ENSMUST00000081933.13
chr16	HAVANA	CDS	35938694	35938877	.	-	0	ENSMUST00000081933.13
chr16	HAVANA	CDS	35936377	35936627	.	-	2	ENSMUST00000081933.13
chr16	HAVANA	CDS	35932276	35933799	.	-	0	ENSMUST00000081933.13
chr16	HAVANA	CDS	35931373	35931590	.	-	0	ENSMUST00000081933.13
chr16	HAVANA	CDS	35929302	35929368	.	-	1	ENSMUST00000081933.13
chr16	HAVANA	five_prime_UTR	35938878	35939151	.	-	.	ENSMUST00000081933.13
chr16	HAVANA	three_prime_UTR	35926511	35929301	.	-	.	ENSMUST00000081933.13
chr16	HAVANA	transcript	35931860	35939151	.	-	.	ENSMUST00000114885.2
chr16	HAVANA	CDS	35938694	35938877	.	-	0	ENSMUST00000114885.2
chr16	HAVANA	CDS	35936377	35936627	.	-	2	ENSMUST00000114885.2
chr16	HAVANA	CDS	35932162	35933799	.	-	0	ENSMUST00000114885.2
chr16	HAVANA	five_prime_UTR	35938878	35939151	.	-	.	ENSMUST00000114885.2
chr16	HAVANA	three_prime_UTR	35931859	35932161	.	-	.	ENSMUST00000114885.2
chr16	HAVANA	transcript	35938470	35972605	.	+	.	ENSMUST00000114878.7
chr16	HAVANA	CDS	35941121	35941135	.	+	0	ENSMUST00000114878.7
chr16	HAVANA	CDS	35943369	35943402	.	+	0	ENSMUST00000114878.7
chr16	HAVANA	CDS	35947501	35948354	.	+	2	ENSMUST00000114878.7
chr16	HAVANA	CDS	35953563	35953778	.	+	0	ENSMUST00000114878.7
chr16	HAVANA	CDS	35956807	35957025	.	+	0	ENSMUST00000114878.7
chr16	HAVANA	CDS	35960004	35960061	.	+	0	ENSMUST00000114878.7
chr16	HAVANA	CDS	35963975	35964364	.	+	2	ENSMUST00000114878.7
chr16	HAVANA	CDS	35967650	35967786	.	+	2	ENSMUST00000114878.7
chr16	HAVANA	CDS	35969591	35969765	.	+	0	ENSMUST00000114878.7
chr16	HAVANA	CDS	35971835	35972226	.	+	2	ENSMUST00000114878.7
chr16	HAVANA	five_prime_UTR	35938470	35939060	.	+	.	ENSMUST00000114878.7
chr16	HAVANA	five_prime_UTR	35941033	35941120	.	+	.	ENSMUST00000114878.7
chr16	HAVANA	three_prime_UTR	35972227	35972621	.	+	.	ENSMUST00000114878.7
chr16	HAVANA	transcript	35983315	36037131	.	+	.	ENSMUST00000004054.12
chr16	HAVANA	CDS	36000187	36000315	.	+	0	ENSMUST00000004054.12
chr16	HAVANA	CDS	36002843	36002950	.	+	0	ENSMUST00000004054.12
chr16	HAVANA	CDS	36009316	36009415	.	+	0	ENSMUST00000004054.12
chr16	HAVANA	CDS	36012893	36012987	.	+	2	ENSMUST00000004054.12
chr16	HAVANA	CDS	36019258	36019389	.	+	0	ENSMUST00000004054.12
chr16	HAVANA	CDS	36020156	36020244	.	+	0	ENSMUST00000004054.12
chr16	HAVANA	CDS	36020688	36020787	.	+	1	ENSMUST00000004054.12
chr16	HAVANA	CDS	36021485	36021648	.	+	0	ENSMUST00000004054.12
chr16	HAVANA	CDS	36023175	36023253	.	+	1	ENSMUST00000004054.12
chr16	HAVANA	CDS	36029522	36029647	.	+	0	ENSMUST00000004054.12
chr16	HAVANA	CDS	36031170	36031297	.	+	0	ENSMUST00000004054.12
chr16	HAVANA	CDS	36033252	36033430	.	+	1	ENSMUST00000004054.12
chr16	HAVANA	CDS	36033721	36033905	.	+	2	ENSMUST00000004054.12
chr16	HAVANA	five_prime_UTR	35983315	35983508	.	+	.	ENSMUST00000004054.12
chr16	HAVANA	five_prime_UTR	36000182	36000186	.	+	.	ENSMUST00000004054.12
chr16	HAVANA	three_prime_UTR	36033906	36039135	.	+	.	ENSMUST00000004054.12
chr16	HAVANA	transcript	36041190	36043928	.	+	.	ENSMUST00000042203.9
chr16	HAVANA	CDS	36041513	36042496	.	+	0	ENSMUST00000042203.9
chr16	HAVANA	five_prime_UTR	36041190	36041512	.	+	.	ENSMUST00000042203.9
chr16	HAVANA	three_prime_UTR	36042497	36043943	.	+	.	ENSMUST00000042203.9
chr16	HAVANA	transcript	36043761	36071515	.	-	.	ENSMUST00000004057.8
chr16	HAVANA	CDS	36071470	36071503	.	-	0	ENSMUST00000004057.8
chr16	HAVANA	CDS	36052286	36052408	.	-	2	ENSMUST00000004057.8
chr16	HAVANA	CDS	36049842	36049950	.	-	2	ENSMUST00000004057.8
chr16	HAVANA	CDS	36046379	36046487	.	-	1	ENSMUST00000004057.8
chr16	HAVANA	CDS	36044002	36044091	.	-	0	ENSMUST00000004057.8
chr16	HAVANA	five_prime_UTR	36071504	36071515	.	-	.	ENSMUST00000004057.8
chr16	HAVANA	three_prime_UTR	36042871	36044001	.	-	.	ENSMUST00000004057.8
chr16	HAVANA	transcript	36071685	36092120	.	+	.	ENSMUST00000164916.8
chr16	HAVANA	CDS	36072087	36072137	.	+	0	ENSMUST00000164916.8
chr16	HAVANA	CDS	36082691	36082816	.	+	0	ENSMUST00000164916.8
chr16	HAVANA	CDS	36085017	36085163	.	+	0	ENSMUST00000164916.8
chr16	HAVANA	CDS	36089901	36089960	.	+	0	ENSMUST00000164916.8
chr16	HAVANA	CDS	36091834	36091881	.	+	0	ENSMUST00000164916.8
chr16	HAVANA	five_prime_UTR	36071685	36072086	.	+	.	ENSMUST00000164916.8
chr16	HAVANA	three_prime_UTR	36091882	36096626	.	+	.	ENSMUST00000164916.8
chr16	HAVANA	transcript	36119946	36131241	.	-	.	ENSMUST00000096090.2
chr16	HAVANA	CDS	36130985	36131050	.	-	0	ENSMUST00000096090.2
chr16	HAVANA	CDS	36124974	36125075	.	-	0	ENSMUST00000096090.2
chr16	HAVANA	CDS	36122247	36122369	.	-	0	ENSMUST00000096090.2
chr16	HAVANA	five_prime_UTR	36131051	36131241	.	-	.	ENSMUST00000096090.2
chr16	HAVANA	three_prime_UTR	36119946	36122246	.	-	.	ENSMUST00000096090.2
chr16	HAVANA	transcript	36156811	36161953	.	+	.	ENSMUST00000079184.5
chr16	HAVANA	CDS	36156837	36156920	.	+	0	ENSMUST00000079184.5
chr16	HAVANA	CDS	36159946	36160047	.	+	0	ENSMUST00000079184.5
chr16	HAVANA	CDS	36161747	36161869	.	+	0	ENSMUST00000079184.5
chr16	HAVANA	five_prime_UTR	36156811	36156836	.	+	.	ENSMUST00000079184.5
chr16	HAVANA	three_prime_UTR	36161870	36161965	.	+	.	ENSMUST00000079184.5
chr16	HAVANA	transcript	36184212	36188111	.	+	.	ENSMUST00000114858.1
chr16	HAVANA	CDS	36184260	36184325	.	+	0	ENSMUST00000114858.1
chr16	HAVANA	CDS	36186364	36186465	.	+	0	ENSMUST00000114858.1
chr16	HAVANA	CDS	36187914	36188036	.	+	0	ENSMUST00000114858.1
chr16	HAVANA	five_prime_UTR	36184212	36184259	.	+	.	ENSMUST00000114858.1
chr16	HAVANA	three_prime_UTR	36188037	36188111	.	+	.	ENSMUST00000114858.1
chr16	HAVANA	transcript	36210403	36217788	.	+	.	ENSMUST00000089628.3
chr16	HAVANA	CDS	36210403	36210468	.	+	0	ENSMUST00000089628.3
chr16	HAVANA	CDS	36213518	36213619	.	+	0	ENSMUST00000089628.3
chr16	HAVANA	CDS	36217663	36217785	.	+	0	ENSMUST00000089628.3
chr16	HAVANA	three_prime_UTR	36217786	36217788	.	+	.	ENSMUST00000089628.3
chr16	HAVANA	transcript	36221468	36257444	.	+	.	ENSMUST00000187183.6
chr16	HAVANA	CDS	36253046	36253111	.	+	0	ENSMUST00000187183.6
chr16	HAVANA	CDS	36255541	36255642	.	+	0	ENSMUST00000187183.6
chr16	HAVANA	CDS	36257247	36257369	.	+	0	ENSMUST00000187183.6
chr16	HAVANA	five_prime_UTR	36221468	36221646	.	+	.	ENSMUST00000187183.6
chr16	HAVANA	five_prime_UTR	36238824	36238885	.	+	.	ENSMUST00000187183.6
chr16	HAVANA	five_prime_UTR	36253014	36253045	.	+	.	ENSMUST00000187183.6
chr16	HAVANA	three_prime_UTR	36257370	36257444	.	+	.	ENSMUST00000187183.6
chr16	HAVANA	transcript	36276951	36285373	.	+	.	ENSMUST00000232150.1
chr16	HAVANA	CDS	36277196	36277261	.	+	0	ENSMUST00000232150.1
chr16	HAVANA	CDS	36280466	36280567	.	+	0	ENSMUST00000232150.1
chr16	HAVANA	CDS	36285170	36285292	.	+	0	ENSMUST00000232150.1
chr16	HAVANA	five_prime_UTR	36276951	36277195	.	+	.	ENSMUST00000232150.1
chr16	HAVANA	three_prime_UTR	36285293	36285373	.	+	.	ENSMUST00000232150.1
chr16	HAVANA	transcript	36321665	36334332	.	-	.	ENSMUST00000114850.2
chr16	HAVANA	CDS	36334231	36334293	.	-	0	ENSMUST00000114850.2
chr16	HAVANA	CDS	36322921	36323022	.	-	0	ENSMUST00000114850.2
chr16	HAVANA	CDS	36321725	36321847	.	-	0	ENSMUST00000114850.2
chr16	HAVANA	five_prime_UTR	36334294	36334332	.	-	.	ENSMUST00000114850.2
chr16	HAVANA	three_prime_UTR	36321665	36321724	.	-	.	ENSMUST00000114850.2
chr16	HAVANA	transcript	36359382	36367748	.	-	.	ENSMUST00000096089.2
chr16	HAVANA	CDS	36367436	36367501	.	-	0	ENSMUST00000096089.2
chr16	HAVANA	CDS	36364212	36364313	.	-	0	ENSMUST00000096089.2
chr16	HAVANA	CDS	36359463	36359585	.	-	0	ENSMUST00000096089.2
chr16	HAVANA	five_prime_UTR	36367502	36367748	.	-	.	ENSMUST00000096089.2
chr16	HAVANA	three_prime_UTR	36359382	36359462	.	-	.	ENSMUST00000096089.2
chr16	HAVANA	transcript	36403992	36408457	.	-	.	ENSMUST00000023619.7
chr16	HAVANA	CDS	36408250	36408333	.	-	0	ENSMUST00000023619.7
chr16	HAVANA	CDS	36405130	36405231	.	-	0	ENSMUST00000023619.7
chr16	HAVANA	CDS	36404030	36404152	.	-	0	ENSMUST00000023619.7
chr16	HAVANA	five_prime_UTR	36408334	36408457	.	-	.	ENSMUST00000023619.7
chr16	HAVANA	three_prime_UTR	36403946	36404029	.	-	.	ENSMUST00000023619.7
chr16	HAVANA	transcript	36450537	36455392	.	-	.	ENSMUST00000068182.2
chr16	HAVANA	CDS	36455281	36455364	.	-	0	ENSMUST00000068182.2
chr16	HAVANA	CDS	36452151	36452252	.	-	0	ENSMUST00000068182.2
chr16	HAVANA	CDS	36450612	36450734	.	-	0	ENSMUST00000068182.2
chr16	HAVANA	five_prime_UTR	36455365	36455392	.	-	.	ENSMUST00000068182.2
chr16	HAVANA	three_prime_UTR	36450537	36450611	.	-	.	ENSMUST00000068182.2
chr16	HAVANA	transcript	36493696	36562134	.	-	.	ENSMUST00000114847.8
chr16	HAVANA	CDS	36517602	36517786	.	-	0	ENSMUST00000114847.8
chr16	HAVANA	CDS	36515454	36515760	.	-	1	ENSMUST00000114847.8
chr16	HAVANA	CDS	36509594	36510478	.	-	0	ENSMUST00000114847.8
chr16	HAVANA	CDS	36497590	36497713	.	-	0	ENSMUST00000114847.8
chr16	HAVANA	CDS	36494470	36495974	.	-	2	ENSMUST00000114847.8
chr16	HAVANA	five_prime_UTR	36561854	36562134	.	-	.	ENSMUST00000114847.8
chr16	HAVANA	five_prime_UTR	36517787	36518028	.	-	.	ENSMUST00000114847.8
chr16	HAVANA	three_prime_UTR	36489892	36494469	.	-	.	ENSMUST00000114847.8
chr16	HAVANA	transcript	36603869	36666077	.	-	.	ENSMUST00000089620.10
chr16	HAVANA	CDS	36665948	36665961	.	-	0	ENSMUST00000089620.10
chr16	HAVANA	CDS	36628970	36629019	.	-	1	ENSMUST00000089620.10
chr16	HAVANA	CDS	36620704	36621039	.	-	2	ENSMUST00000089620.10
chr16	HAVANA	CDS	36618330	36618626	.	-	2	ENSMUST00000089620.10
chr16	HAVANA	CDS	36615236	36615356	.	-	2	ENSMUST00000089620.10
chr16	HAVANA	CDS	36607054	36607147	.	-	1	ENSMUST00000089620.10
chr16	HAVANA	CDS	36606557	36606571	.	-	0	ENSMUST00000089620.10
chr16	HAVANA	five_prime_UTR	36665962	36666077	.	-	.	ENSMUST00000089620.10
chr16	HAVANA	three_prime_UTR	36606531	36606556	.	-	.	ENSMUST00000089620.10
chr16	HAVANA	three_prime_UTR	36603869	36605338	.	-	.	ENSMUST00000089620.10
chr16	HAVANA	transcript	36693978	36726804	.	+	.	ENSMUST00000023617.12
chr16	HAVANA	CDS	36694160	36694214	.	+	0	ENSMUST00000023617.12
chr16	HAVANA	CDS	36708250	36708420	.	+	2	ENSMUST00000023617.12
chr16	HAVANA	CDS	36709479	36709628	.	+	2	ENSMUST00000023617.12
chr16	HAVANA	CDS	36715501	36715620	.	+	2	ENSMUST00000023617.12
chr16	HAVANA	CDS	36716107	36716253	.	+	2	ENSMUST00000023617.12
chr16	HAVANA	CDS	36721538	36721669	.	+	2	ENSMUST00000023617.12
chr16	HAVANA	CDS	36721883	36722679	.	+	2	ENSMUST00000023617.12
chr16	HAVANA	CDS	36725517	36725555	.	+	0	ENSMUST00000023617.12
chr16	HAVANA	five_prime_UTR	36693978	36694159	.	+	.	ENSMUST00000023617.12
chr16	HAVANA	three_prime_UTR	36725556	36730008	.	+	.	ENSMUST00000023617.12
chr16	HAVANA	transcript	36694038	36726741	.	+	.	ENSMUST00000119464.1
chr16	HAVANA	CDS	36694160	36694214	.	+	0	ENSMUST00000119464.1
chr16	HAVANA	CDS	36708250	36708420	.	+	2	ENSMUST00000119464.1
chr16	HAVANA	CDS	36709479	36709628	.	+	2	ENSMUST00000119464.1
chr16	HAVANA	CDS	36715501	36715620	.	+	2	ENSMUST00000119464.1
chr16	HAVANA	CDS	36716107	36716253	.	+	2	ENSMUST00000119464.1
chr16	HAVANA	CDS	36721538	36721669	.	+	2	ENSMUST00000119464.1
chr16	HAVANA	CDS	36721883	36722638	.	+	2	ENSMUST00000119464.1
chr16	HAVANA	CDS	36725517	36725533	.	+	2	ENSMUST00000119464.1
chr16	HAVANA	five_prime_UTR	36694038	36694159	.	+	.	ENSMUST00000119464.1
chr16	HAVANA	three_prime_UTR	36725534	36730008	.	+	.	ENSMUST00000119464.1
chr16	HAVANA	transcript	36750177	36784962	.	-	.	ENSMUST00000023616.9
chr16	HAVANA	CDS	36784655	36784792	.	-	0	ENSMUST00000023616.9
chr16	HAVANA	CDS	36782272	36782359	.	-	0	ENSMUST00000023616.9
chr16	HAVANA	CDS	36781566	36781707	.	-	2	ENSMUST00000023616.9
chr16	HAVANA	CDS	36775598	36775690	.	-	1	ENSMUST00000023616.9
chr16	HAVANA	CDS	36774542	36774641	.	-	1	ENSMUST00000023616.9
chr16	HAVANA	CDS	36772422	36772512	.	-	0	ENSMUST00000023616.9
chr16	HAVANA	CDS	36772064	36772141	.	-	2	ENSMUST00000023616.9
chr16	HAVANA	CDS	36762305	36762387	.	-	2	ENSMUST00000023616.9
chr16	HAVANA	CDS	36761823	36761909	.	-	0	ENSMUST00000023616.9
chr16	HAVANA	CDS	36761564	36761653	.	-	0	ENSMUST00000023616.9
chr16	HAVANA	CDS	36761430	36761474	.	-	0	ENSMUST00000023616.9
chr16	HAVANA	CDS	36760071	36760103	.	-	0	ENSMUST00000023616.9
chr16	HAVANA	CDS	36759226	36759314	.	-	0	ENSMUST00000023616.9
chr16	HAVANA	CDS	36757780	36757861	.	-	1	ENSMUST00000023616.9
chr16	HAVANA	CDS	36757122	36757256	.	-	0	ENSMUST00000023616.9
chr16	HAVANA	CDS	36756225	36756389	.	-	0	ENSMUST00000023616.9
chr16	HAVANA	CDS	36756050	36756096	.	-	0	ENSMUST00000023616.9
chr16	HAVANA	CDS	36754442	36754552	.	-	1	ENSMUST00000023616.9
chr16	HAVANA	CDS	36753696	36753792	.	-	1	ENSMUST00000023616.9
chr16	HAVANA	CDS	36752993	36753139	.	-	0	ENSMUST00000023616.9
chr16	HAVANA	CDS	36752272	36752376	.	-	0	ENSMUST00000023616.9
chr16	HAVANA	CDS	36751781	36751954	.	-	0	ENSMUST00000023616.9
chr16	HAVANA	five_prime_UTR	36784793	36784962	.	-	.	ENSMUST00000023616.9
chr16	HAVANA	three_prime_UTR	36750164	36751780	.	-	.	ENSMUST00000023616.9
chr16	HAVANA	transcript	36771874	36784940	.	-	.	ENSMUST00000164579.7
chr16	HAVANA	CDS	36784655	36784792	.	-	0	ENSMUST00000164579.7
chr16	HAVANA	CDS	36782272	36782359	.	-	0	ENSMUST00000164579.7
chr16	HAVANA	CDS	36781566	36781707	.	-	2	ENSMUST00000164579.7
chr16	HAVANA	CDS	36775598	36775690	.	-	1	ENSMUST00000164579.7
chr16	HAVANA	CDS	36774542	36774641	.	-	1	ENSMUST00000164579.7
chr16	HAVANA	CDS	36772422	36772512	.	-	0	ENSMUST00000164579.7
chr16	HAVANA	CDS	36772017	36772141	.	-	2	ENSMUST00000164579.7
chr16	HAVANA	five_prime_UTR	36784793	36784940	.	-	.	ENSMUST00000164579.7
chr16	HAVANA	three_prime_UTR	36771857	36772016	.	-	.	ENSMUST00000164579.7
chr16	HAVANA	transcript	36771877	36784924	.	-	.	ENSMUST00000168279.1
chr16	HAVANA	CDS	36784655	36784792	.	-	0	ENSMUST00000168279.1
chr16	HAVANA	CDS	36782272	36782359	.	-	0	ENSMUST00000168279.1
chr16	HAVANA	CDS	36781566	36781707	.	-	2	ENSMUST00000168279.1
chr16	HAVANA	CDS	36775598	36775690	.	-	1	ENSMUST00000168279.1
chr16	HAVANA	CDS	36774542	36774641	.	-	1	ENSMUST00000168279.1
chr16	HAVANA	CDS	36772136	36772141	.	-	0	ENSMUST00000168279.1
chr16	HAVANA	five_prime_UTR	36784793	36784924	.	-	.	ENSMUST00000168279.1
chr16	HAVANA	three_prime_UTR	36771857	36772135	.	-	.	ENSMUST00000168279.1
chr16	ENSEMBL	transcript	36792884	36808705	.	-	.	ENSMUST00000114825.2
chr16	ENSEMBL	CDS	36808015	36808108	.	-	0	ENSMUST00000114825.2
chr16	ENSEMBL	CDS	36800587	36800844	.	-	2	ENSMUST00000114825.2
chr16	ENSEMBL	CDS	36793883	36793926	.	-	2	ENSMUST00000114825.2
chr16	ENSEMBL	five_prime_UTR	36808623	36808705	.	-	.	ENSMUST00000114825.2
chr16	ENSEMBL	five_prime_UTR	36808109	36808160	.	-	.	ENSMUST00000114825.2
chr16	ENSEMBL	three_prime_UTR	36792884	36793882	.	-	.	ENSMUST00000114825.2
chr16	HAVANA	transcript	36793749	36828227	.	-	.	ENSMUST00000023537.5
chr16	HAVANA	CDS	36828051	36828156	.	-	0	ENSMUST00000023537.5
chr16	HAVANA	CDS	36824658	36824752	.	-	2	ENSMUST00000023537.5
chr16	HAVANA	CDS	36810472	36810608	.	-	0	ENSMUST00000023537.5
chr16	HAVANA	CDS	36808015	36808160	.	-	1	ENSMUST00000023537.5
chr16	HAVANA	CDS	36800602	36800702	.	-	2	ENSMUST00000023537.5
chr16	HAVANA	five_prime_UTR	36828157	36828227	.	-	.	ENSMUST00000023537.5
chr16	HAVANA	three_prime_UTR	36800587	36800601	.	-	.	ENSMUST00000023537.5
chr16	HAVANA	three_prime_UTR	36793743	36793926	.	-	.	ENSMUST00000023537.5
chr16	HAVANA	transcript	36828407	36872721	.	+	.	ENSMUST00000114819.7
chr16	HAVANA	CDS	36831515	36831614	.	+	0	ENSMUST00000114819.7
chr16	HAVANA	CDS	36831829	36831991	.	+	2	ENSMUST00000114819.7
chr16	HAVANA	CDS	36835516	36835645	.	+	1	ENSMUST00000114819.7
chr16	HAVANA	CDS	36839870	36839963	.	+	0	ENSMUST00000114819.7
chr16	HAVANA	CDS	36843359	36843458	.	+	2	ENSMUST00000114819.7
chr16	HAVANA	CDS	36847481	36847659	.	+	1	ENSMUST00000114819.7
chr16	HAVANA	CDS	36849627	36849736	.	+	2	ENSMUST00000114819.7
chr16	HAVANA	CDS	36851185	36851294	.	+	0	ENSMUST00000114819.7
chr16	HAVANA	CDS	36856291	36856433	.	+	1	ENSMUST00000114819.7
chr16	HAVANA	CDS	36858455	36858603	.	+	2	ENSMUST00000114819.7
chr16	HAVANA	CDS	36867559	36867690	.	+	0	ENSMUST00000114819.7
chr16	HAVANA	CDS	36871451	36871831	.	+	0	ENSMUST00000114819.7
chr16	HAVANA	five_prime_UTR	36828407	36828439	.	+	.	ENSMUST00000114819.7
chr16	HAVANA	five_prime_UTR	36829004	36829073	.	+	.	ENSMUST00000114819.7
chr16	HAVANA	five_prime_UTR	36831502	36831514	.	+	.	ENSMUST00000114819.7
chr16	HAVANA	three_prime_UTR	36871832	36872721	.	+	.	ENSMUST00000114819.7
chr16	HAVANA	transcript	36828408	36872713	.	+	.	ENSMUST00000023535.3
chr16	HAVANA	CDS	36831515	36831614	.	+	0	ENSMUST00000023535.3
chr16	HAVANA	CDS	36831829	36831991	.	+	2	ENSMUST00000023535.3
chr16	HAVANA	CDS	36835516	36835645	.	+	1	ENSMUST00000023535.3
chr16	HAVANA	CDS	36839870	36839963	.	+	0	ENSMUST00000023535.3
chr16	HAVANA	CDS	36843359	36843458	.	+	2	ENSMUST00000023535.3
chr16	HAVANA	CDS	36847481	36847659	.	+	1	ENSMUST00000023535.3
chr16	HAVANA	CDS	36849627	36849736	.	+	2	ENSMUST00000023535.3
chr16	HAVANA	CDS	36851185	36851294	.	+	0	ENSMUST00000023535.3
chr16	HAVANA	CDS	36856291	36856433	.	+	1	ENSMUST00000023535.3
chr16	HAVANA	CDS	36858455	36858603	.	+	2	ENSMUST00000023535.3
chr16	HAVANA	CDS	36867559	36867690	.	+	0	ENSMUST00000023535.3
chr16	HAVANA	CDS	36871451	36871607	.	+	0	ENSMUST00000023535.3
chr16	HAVANA	CDS	36872192	36872418	.	+	2	ENSMUST00000023535.3
chr16	HAVANA	five_prime_UTR	36828408	36828492	.	+	.	ENSMUST00000023535.3
chr16	HAVANA	five_prime_UTR	36829004	36829073	.	+	.	ENSMUST00000023535.3
chr16	HAVANA	five_prime_UTR	36831502	36831514	.	+	.	ENSMUST00000023535.3
chr16	HAVANA	three_prime_UTR	36872419	36872715	.	+	.	ENSMUST00000023535.3
chr16	ENSEMBL	transcript	36875141	36875638	.	+	.	ENSMUST00000023534.6
chr16	ENSEMBL	CDS	36875141	36875635	.	+	0	ENSMUST00000023534.6
chr16	ENSEMBL	three_prime_UTR	36875636	36875638	.	+	.	ENSMUST00000023534.6
chr16	HAVANA	transcript	36875168	36933085	.	+	.	ENSMUST00000114812.8
chr16	HAVANA	CDS	36886136	36886228	.	+	0	ENSMUST00000114812.8
chr16	HAVANA	CDS	36887239	36887403	.	+	0	ENSMUST00000114812.8
chr16	HAVANA	CDS	36887557	36887706	.	+	0	ENSMUST00000114812.8
chr16	HAVANA	CDS	36889372	36889494	.	+	0	ENSMUST00000114812.8
chr16	HAVANA	CDS	36891367	36891492	.	+	0	ENSMUST00000114812.8
chr16	HAVANA	CDS	36894831	36894944	.	+	0	ENSMUST00000114812.8
chr16	HAVANA	CDS	36898505	36898907	.	+	0	ENSMUST00000114812.8
chr16	HAVANA	CDS	36900458	36900573	.	+	2	ENSMUST00000114812.8
chr16	HAVANA	CDS	36904553	36904667	.	+	0	ENSMUST00000114812.8
chr16	HAVANA	CDS	36907822	36907895	.	+	2	ENSMUST00000114812.8
chr16	HAVANA	CDS	36911872	36917000	.	+	0	ENSMUST00000114812.8
chr16	HAVANA	CDS	36917909	36919796	.	+	1	ENSMUST00000114812.8
chr16	HAVANA	CDS	36924633	36924811	.	+	0	ENSMUST00000114812.8
chr16	HAVANA	CDS	36925736	36925898	.	+	1	ENSMUST00000114812.8
chr16	HAVANA	CDS	36926089	36926226	.	+	0	ENSMUST00000114812.8
chr16	HAVANA	CDS	36928255	36928398	.	+	0	ENSMUST00000114812.8
chr16	HAVANA	CDS	36928636	36928733	.	+	0	ENSMUST00000114812.8
chr16	HAVANA	CDS	36929256	36929390	.	+	1	ENSMUST00000114812.8
chr16	HAVANA	CDS	36931559	36931664	.	+	1	ENSMUST00000114812.8
chr16	HAVANA	CDS	36931823	36931954	.	+	0	ENSMUST00000114812.8
chr16	HAVANA	five_prime_UTR	36875168	36875263	.	+	.	ENSMUST00000114812.8
chr16	HAVANA	five_prime_UTR	36885011	36885188	.	+	.	ENSMUST00000114812.8
chr16	HAVANA	five_prime_UTR	36886131	36886135	.	+	.	ENSMUST00000114812.8
chr16	HAVANA	three_prime_UTR	36931955	36933085	.	+	.	ENSMUST00000114812.8
chr16	HAVANA	transcript	36934983	36963212	.	+	.	ENSMUST00000023531.14
chr16	HAVANA	CDS	36937287	36937370	.	+	0	ENSMUST00000023531.14
chr16	HAVANA	CDS	36937833	36937906	.	+	0	ENSMUST00000023531.14
chr16	HAVANA	CDS	36946594	36946723	.	+	1	ENSMUST00000023531.14
chr16	HAVANA	CDS	36948554	36948664	.	+	0	ENSMUST00000023531.14
chr16	HAVANA	CDS	36951133	36951187	.	+	0	ENSMUST00000023531.14
chr16	HAVANA	CDS	36955260	36955370	.	+	2	ENSMUST00000023531.14
chr16	HAVANA	CDS	36955964	36956019	.	+	2	ENSMUST00000023531.14
chr16	HAVANA	CDS	36956571	36956640	.	+	0	ENSMUST00000023531.14
chr16	HAVANA	CDS	36957212	36957423	.	+	2	ENSMUST00000023531.14
chr16	HAVANA	CDS	36961434	36961550	.	+	0	ENSMUST00000023531.14
chr16	HAVANA	CDS	36961991	36962234	.	+	0	ENSMUST00000023531.14
chr16	HAVANA	CDS	36962368	36962430	.	+	2	ENSMUST00000023531.14
chr16	HAVANA	CDS	36962616	36962746	.	+	2	ENSMUST00000023531.14
chr16	HAVANA	five_prime_UTR	36934983	36935074	.	+	.	ENSMUST00000023531.14
chr16	HAVANA	three_prime_UTR	36962747	36963219	.	+	.	ENSMUST00000023531.14
chr16	HAVANA	transcript	36963460	36990467	.	-	.	ENSMUST00000075869.12
chr16	HAVANA	CDS	36978749	36978751	.	-	0	ENSMUST00000075869.12
chr16	HAVANA	CDS	36968827	36970743	.	-	0	ENSMUST00000075869.12
chr16	HAVANA	CDS	36966076	36966285	.	-	0	ENSMUST00000075869.12
chr16	HAVANA	five_prime_UTR	36990104	36990467	.	-	.	ENSMUST00000075869.12
chr16	HAVANA	five_prime_UTR	36978752	36978778	.	-	.	ENSMUST00000075869.12
chr16	HAVANA	three_prime_UTR	36963460	36966075	.	-	.	ENSMUST00000075869.12
chr16	HAVANA	transcript	37011786	37095417	.	+	.	ENSMUST00000054034.6
chr16	HAVANA	CDS	37011900	37012059	.	+	0	ENSMUST00000054034.6
chr16	HAVANA	CDS	37013107	37013286	.	+	2	ENSMUST00000054034.6
chr16	HAVANA	CDS	37015079	37015209	.	+	2	ENSMUST00000054034.6
chr16	HAVANA	CDS	37017199	37017355	.	+	0	ENSMUST00000054034.6
chr16	HAVANA	CDS	37022734	37022842	.	+	2	ENSMUST00000054034.6
chr16	HAVANA	CDS	37027770	37027989	.	+	1	ENSMUST00000054034.6
chr16	HAVANA	CDS	37029343	37029490	.	+	0	ENSMUST00000054034.6
chr16	HAVANA	CDS	37033392	37033538	.	+	2	ENSMUST00000054034.6
chr16	HAVANA	CDS	37034797	37035009	.	+	2	ENSMUST00000054034.6
chr16	HAVANA	CDS	37040483	37040619	.	+	2	ENSMUST00000054034.6
chr16	HAVANA	CDS	37041722	37041926	.	+	0	ENSMUST00000054034.6
chr16	HAVANA	CDS	37042114	37042256	.	+	2	ENSMUST00000054034.6
chr16	HAVANA	CDS	37044738	37044931	.	+	0	ENSMUST00000054034.6
chr16	HAVANA	CDS	37045750	37045874	.	+	1	ENSMUST00000054034.6
chr16	HAVANA	CDS	37048539	37048782	.	+	2	ENSMUST00000054034.6
chr16	HAVANA	CDS	37059989	37062969	.	+	1	ENSMUST00000054034.6
chr16	HAVANA	CDS	37065257	37065400	.	+	2	ENSMUST00000054034.6
chr16	HAVANA	CDS	37066765	37066961	.	+	2	ENSMUST00000054034.6
chr16	HAVANA	CDS	37071573	37071813	.	+	0	ENSMUST00000054034.6
chr16	HAVANA	CDS	37073907	37074100	.	+	2	ENSMUST00000054034.6
chr16	HAVANA	CDS	37077018	37077155	.	+	0	ENSMUST00000054034.6
chr16	HAVANA	CDS	37078288	37078462	.	+	0	ENSMUST00000054034.6
chr16	HAVANA	CDS	37082028	37082151	.	+	2	ENSMUST00000054034.6
chr16	HAVANA	CDS	37082716	37082837	.	+	1	ENSMUST00000054034.6
chr16	HAVANA	CDS	37086508	37086692	.	+	2	ENSMUST00000054034.6
chr16	HAVANA	CDS	37089270	37089381	.	+	0	ENSMUST00000054034.6
chr16	HAVANA	CDS	37091031	37091155	.	+	2	ENSMUST00000054034.6
chr16	HAVANA	CDS	37092822	37092975	.	+	0	ENSMUST00000054034.6
chr16	HAVANA	CDS	37094014	37094129	.	+	2	ENSMUST00000054034.6
chr16	HAVANA	CDS	37094501	37094611	.	+	0	ENSMUST00000054034.6
chr16	HAVANA	five_prime_UTR	37011786	37011899	.	+	.	ENSMUST00000054034.6
chr16	HAVANA	three_prime_UTR	37094612	37095479	.	+	.	ENSMUST00000054034.6
chr16	HAVANA	transcript	37114942	37384923	.	-	.	ENSMUST00000114787.7
chr16	HAVANA	CDS	37383512	37383697	.	-	0	ENSMUST00000114787.7
chr16	HAVANA	CDS	37345071	37345168	.	-	0	ENSMUST00000114787.7
chr16	HAVANA	CDS	37329876	37329957	.	-	1	ENSMUST00000114787.7
chr16	HAVANA	CDS	37323528	37323628	.	-	0	ENSMUST00000114787.7
chr16	HAVANA	CDS	37290929	37291063	.	-	1	ENSMUST00000114787.7
chr16	HAVANA	CDS	37288287	37288350	.	-	1	ENSMUST00000114787.7
chr16	HAVANA	CDS	37261884	37261967	.	-	0	ENSMUST00000114787.7
chr16	HAVANA	CDS	37255809	37255932	.	-	0	ENSMUST00000114787.7
chr16	HAVANA	CDS	37247870	37247948	.	-	2	ENSMUST00000114787.7
chr16	HAVANA	CDS	37241339	37241493	.	-	1	ENSMUST00000114787.7
chr16	HAVANA	CDS	37236230	37236302	.	-	2	ENSMUST00000114787.7
chr16	HAVANA	CDS	37215923	37216070	.	-	1	ENSMUST00000114787.7
chr16	HAVANA	CDS	37214850	37214917	.	-	0	ENSMUST00000114787.7
chr16	HAVANA	CDS	37210170	37210210	.	-	1	ENSMUST00000114787.7
chr16	HAVANA	CDS	37208044	37208261	.	-	2	ENSMUST00000114787.7
chr16	HAVANA	CDS	37204406	37204578	.	-	0	ENSMUST00000114787.7
chr16	HAVANA	CDS	37200576	37200701	.	-	1	ENSMUST00000114787.7
chr16	HAVANA	CDS	37188569	37188720	.	-	1	ENSMUST00000114787.7
chr16	HAVANA	CDS	37186651	37186722	.	-	2	ENSMUST00000114787.7
chr16	HAVANA	CDS	37174297	37174362	.	-	2	ENSMUST00000114787.7
chr16	HAVANA	CDS	37142276	37142446	.	-	2	ENSMUST00000114787.7
chr16	HAVANA	CDS	37139844	37140083	.	-	2	ENSMUST00000114787.7
chr16	HAVANA	CDS	37134173	37134533	.	-	2	ENSMUST00000114787.7
chr16	HAVANA	CDS	37129799	37129964	.	-	1	ENSMUST00000114787.7
chr16	HAVANA	CDS	37121799	37121910	.	-	0	ENSMUST00000114787.7
chr16	HAVANA	CDS	37115832	37116052	.	-	2	ENSMUST00000114787.7
chr16	HAVANA	CDS	37115659	37115697	.	-	0	ENSMUST00000114787.7
chr16	HAVANA	five_prime_UTR	37384810	37384923	.	-	.	ENSMUST00000114787.7
chr16	HAVANA	five_prime_UTR	37383698	37383705	.	-	.	ENSMUST00000114787.7
chr16	HAVANA	three_prime_UTR	37101841	37115658	.	-	.	ENSMUST00000114787.7
chr16	HAVANA	transcript	37214678	37384923	.	-	.	ENSMUST00000114775.7
chr16	HAVANA	CDS	37383512	37383697	.	-	0	ENSMUST00000114775.7
chr16	HAVANA	CDS	37345071	37345168	.	-	0	ENSMUST00000114775.7
chr16	HAVANA	CDS	37329876	37329957	.	-	1	ENSMUST00000114775.7
chr16	HAVANA	CDS	37323528	37323628	.	-	0	ENSMUST00000114775.7
chr16	HAVANA	CDS	37290929	37291063	.	-	1	ENSMUST00000114775.7
chr16	HAVANA	CDS	37288287	37288350	.	-	1	ENSMUST00000114775.7
chr16	HAVANA	CDS	37261884	37261967	.	-	0	ENSMUST00000114775.7
chr16	HAVANA	CDS	37255809	37255932	.	-	0	ENSMUST00000114775.7
chr16	HAVANA	CDS	37247870	37247948	.	-	2	ENSMUST00000114775.7
chr16	HAVANA	CDS	37241339	37241493	.	-	1	ENSMUST00000114775.7
chr16	HAVANA	CDS	37236230	37236302	.	-	2	ENSMUST00000114775.7
chr16	HAVANA	CDS	37215923	37216070	.	-	1	ENSMUST00000114775.7
chr16	HAVANA	CDS	37214849	37214917	.	-	0	ENSMUST00000114775.7
chr16	HAVANA	five_prime_UTR	37384810	37384923	.	-	.	ENSMUST00000114775.7
chr16	HAVANA	five_prime_UTR	37383698	37383705	.	-	.	ENSMUST00000114775.7
chr16	HAVANA	three_prime_UTR	37214678	37214848	.	-	.	ENSMUST00000114775.7
chr16	HAVANA	transcript	37509790	37539789	.	-	.	ENSMUST00000023525.8
chr16	HAVANA	CDS	37535721	37536168	.	-	0	ENSMUST00000023525.8
chr16	HAVANA	CDS	37522751	37522952	.	-	2	ENSMUST00000023525.8
chr16	HAVANA	CDS	37515719	37515960	.	-	1	ENSMUST00000023525.8
chr16	HAVANA	CDS	37511392	37511819	.	-	2	ENSMUST00000023525.8
chr16	HAVANA	five_prime_UTR	37539653	37539789	.	-	.	ENSMUST00000023525.8
chr16	HAVANA	five_prime_UTR	37536169	37536193	.	-	.	ENSMUST00000023525.8
chr16	HAVANA	three_prime_UTR	37509790	37511391	.	-	.	ENSMUST00000023525.8
chr16	HAVANA	transcript	37539885	37572385	.	+	.	ENSMUST00000023524.12
chr16	HAVANA	CDS	37539915	37539960	.	+	0	ENSMUST00000023524.12
chr16	HAVANA	CDS	37541847	37541938	.	+	2	ENSMUST00000023524.12
chr16	HAVANA	CDS	37556821	37556950	.	+	0	ENSMUST00000023524.12
chr16	HAVANA	CDS	37559995	37560109	.	+	2	ENSMUST00000023524.12
chr16	HAVANA	CDS	37563616	37563766	.	+	1	ENSMUST00000023524.12
chr16	HAVANA	CDS	37567320	37567391	.	+	0	ENSMUST00000023524.12
chr16	HAVANA	CDS	37570388	37570426	.	+	0	ENSMUST00000023524.12
chr16	HAVANA	CDS	37571030	37571092	.	+	0	ENSMUST00000023524.12
chr16	HAVANA	five_prime_UTR	37539885	37539914	.	+	.	ENSMUST00000023524.12
chr16	HAVANA	three_prime_UTR	37571093	37573907	.	+	.	ENSMUST00000023524.12
chr16	HAVANA	transcript	37580153	37632020	.	+	.	ENSMUST00000160847.1
chr16	HAVANA	CDS	37580322	37580336	.	+	0	ENSMUST00000160847.1
chr16	HAVANA	CDS	37588691	37588762	.	+	0	ENSMUST00000160847.1
chr16	HAVANA	CDS	37589691	37589779	.	+	0	ENSMUST00000160847.1
chr16	HAVANA	CDS	37593354	37593459	.	+	1	ENSMUST00000160847.1
chr16	HAVANA	CDS	37611115	37611174	.	+	0	ENSMUST00000160847.1
chr16	HAVANA	CDS	37613240	37613331	.	+	0	ENSMUST00000160847.1
chr16	HAVANA	CDS	37615363	37615397	.	+	1	ENSMUST00000160847.1
chr16	HAVANA	CDS	37616176	37616255	.	+	2	ENSMUST00000160847.1
chr16	HAVANA	CDS	37616752	37616851	.	+	0	ENSMUST00000160847.1
chr16	HAVANA	CDS	37618858	37618982	.	+	2	ENSMUST00000160847.1
chr16	HAVANA	CDS	37621849	37621953	.	+	0	ENSMUST00000160847.1
chr16	HAVANA	CDS	37624257	37624383	.	+	0	ENSMUST00000160847.1
chr16	HAVANA	CDS	37628422	37628603	.	+	2	ENSMUST00000160847.1
chr16	HAVANA	CDS	37631676	37631822	.	+	0	ENSMUST00000160847.1
chr16	HAVANA	five_prime_UTR	37580153	37580321	.	+	.	ENSMUST00000160847.1
chr16	HAVANA	three_prime_UTR	37631823	37634959	.	+	.	ENSMUST00000160847.1
chr16	HAVANA	transcript	37647170	37654453	.	-	.	ENSMUST00000023514.3
chr16	HAVANA	CDS	37654180	37654359	.	-	0	ENSMUST00000023514.3
chr16	HAVANA	CDS	37649014	37649160	.	-	0	ENSMUST00000023514.3
chr16	HAVANA	CDS	37647660	37647719	.	-	0	ENSMUST00000023514.3
chr16	HAVANA	five_prime_UTR	37654360	37654453	.	-	.	ENSMUST00000023514.3
chr16	HAVANA	three_prime_UTR	37646795	37647659	.	-	.	ENSMUST00000023514.3
chr16	HAVANA	transcript	37776873	37836514	.	+	.	ENSMUST00000114763.2
chr16	HAVANA	CDS	37777294	37777350	.	+	0	ENSMUST00000114763.2
chr16	HAVANA	CDS	37815706	37815810	.	+	0	ENSMUST00000114763.2
chr16	HAVANA	CDS	37818904	37819033	.	+	0	ENSMUST00000114763.2
chr16	HAVANA	CDS	37821156	37821188	.	+	2	ENSMUST00000114763.2
chr16	HAVANA	CDS	37822601	37822731	.	+	2	ENSMUST00000114763.2
chr16	HAVANA	CDS	37826726	37826844	.	+	0	ENSMUST00000114763.2
chr16	HAVANA	CDS	37828707	37828819	.	+	1	ENSMUST00000114763.2
chr16	HAVANA	CDS	37829114	37829224	.	+	2	ENSMUST00000114763.2
chr16	HAVANA	CDS	37831557	37831633	.	+	2	ENSMUST00000114763.2
chr16	HAVANA	CDS	37833882	37833923	.	+	0	ENSMUST00000114763.2
chr16	HAVANA	five_prime_UTR	37776873	37777152	.	+	.	ENSMUST00000114763.2
chr16	HAVANA	three_prime_UTR	37833924	37836516	.	+	.	ENSMUST00000114763.2
chr16	HAVANA	transcript	37850913	37861146	.	-	.	ENSMUST00000205931.1
chr16	HAVANA	CDS	37861066	37861067	.	-	0	ENSMUST00000205931.1
chr16	HAVANA	CDS	37860414	37860539	.	-	1	ENSMUST00000205931.1
chr16	HAVANA	CDS	37859193	37859245	.	-	1	ENSMUST00000205931.1
chr16	HAVANA	CDS	37855821	37856222	.	-	2	ENSMUST00000205931.1
chr16	HAVANA	CDS	37854231	37854515	.	-	2	ENSMUST00000205931.1
chr16	HAVANA	CDS	37851098	37851126	.	-	2	ENSMUST00000205931.1
chr16	HAVANA	five_prime_UTR	37861068	37861146	.	-	.	ENSMUST00000205931.1
chr16	HAVANA	three_prime_UTR	37850911	37851097	.	-	.	ENSMUST00000205931.1
chr16	HAVANA	transcript	37868389	37888858	.	+	.	ENSMUST00000078717.6
chr16	HAVANA	CDS	37868496	37868980	.	+	0	ENSMUST00000078717.6
chr16	HAVANA	CDS	37877049	37877177	.	+	1	ENSMUST00000078717.6
chr16	HAVANA	CDS	37878287	37878564	.	+	1	ENSMUST00000078717.6
chr16	HAVANA	CDS	37881254	37881459	.	+	2	ENSMUST00000078717.6
chr16	HAVANA	five_prime_UTR	37868389	37868495	.	+	.	ENSMUST00000078717.6
chr16	HAVANA	three_prime_UTR	37881460	37888858	.	+	.	ENSMUST00000078717.6
chr16	HAVANA	transcript	37916496	38007530	.	+	.	ENSMUST00000061274.8
chr16	HAVANA	CDS	37947724	37947819	.	+	0	ENSMUST00000061274.8
chr16	HAVANA	CDS	37948215	37948351	.	+	0	ENSMUST00000061274.8
chr16	HAVANA	CDS	37978659	37978788	.	+	1	ENSMUST00000061274.8
chr16	HAVANA	CDS	37979006	37979116	.	+	0	ENSMUST00000061274.8
chr16	HAVANA	CDS	37987467	37987592	.	+	0	ENSMUST00000061274.8
chr16	HAVANA	CDS	37988518	37988613	.	+	0	ENSMUST00000061274.8
chr16	HAVANA	CDS	37992000	37992236	.	+	0	ENSMUST00000061274.8
chr16	HAVANA	CDS	37997877	37998035	.	+	0	ENSMUST00000061274.8
chr16	HAVANA	CDS	38004515	38005816	.	+	0	ENSMUST00000061274.8
chr16	HAVANA	five_prime_UTR	37916496	37916615	.	+	.	ENSMUST00000061274.8
chr16	HAVANA	five_prime_UTR	37947368	37947723	.	+	.	ENSMUST00000061274.8
chr16	HAVANA	three_prime_UTR	38005817	38007530	.	+	.	ENSMUST00000061274.8
chr16	HAVANA	transcript	38089001	38246084	.	+	.	ENSMUST00000023507.12
chr16	HAVANA	CDS	38090526	38090613	.	+	0	ENSMUST00000023507.12
chr16	HAVANA	CDS	38144260	38144453	.	+	2	ENSMUST00000023507.12
chr16	HAVANA	CDS	38170664	38170747	.	+	0	ENSMUST00000023507.12
chr16	HAVANA	CDS	38184435	38184545	.	+	0	ENSMUST00000023507.12
chr16	HAVANA	CDS	38187811	38187941	.	+	0	ENSMUST00000023507.12
chr16	HAVANA	CDS	38191528	38191634	.	+	1	ENSMUST00000023507.12
chr16	HAVANA	CDS	38193897	38193994	.	+	2	ENSMUST00000023507.12
chr16	HAVANA	CDS	38207995	38208090	.	+	0	ENSMUST00000023507.12
chr16	HAVANA	CDS	38219972	38220158	.	+	0	ENSMUST00000023507.12
chr16	HAVANA	CDS	38228678	38228776	.	+	2	ENSMUST00000023507.12
chr16	HAVANA	CDS	38240502	38240566	.	+	2	ENSMUST00000023507.12
chr16	HAVANA	five_prime_UTR	38089001	38090525	.	+	.	ENSMUST00000023507.12
chr16	HAVANA	three_prime_UTR	38240567	38246084	.	+	.	ENSMUST00000023507.12
chr16	HAVANA	transcript	38248323	38294824	.	-	.	ENSMUST00000023504.4
chr16	HAVANA	CDS	38265914	38266101	.	-	0	ENSMUST00000023504.4
chr16	HAVANA	CDS	38254249	38254382	.	-	1	ENSMUST00000023504.4
chr16	HAVANA	CDS	38253740	38253927	.	-	2	ENSMUST00000023504.4
chr16	HAVANA	CDS	38252828	38253102	.	-	0	ENSMUST00000023504.4
chr16	HAVANA	CDS	38251394	38251536	.	-	1	ENSMUST00000023504.4
chr16	HAVANA	CDS	38251128	38251244	.	-	2	ENSMUST00000023504.4
chr16	HAVANA	CDS	38250773	38250878	.	-	2	ENSMUST00000023504.4
chr16	HAVANA	CDS	38249248	38249389	.	-	1	ENSMUST00000023504.4
chr16	HAVANA	five_prime_UTR	38294518	38294824	.	-	.	ENSMUST00000023504.4
chr16	HAVANA	five_prime_UTR	38266102	38266129	.	-	.	ENSMUST00000023504.4
chr16	HAVANA	three_prime_UTR	38246076	38249247	.	-	.	ENSMUST00000023504.4
chr16	HAVANA	transcript	38297754	38342143	.	-	.	ENSMUST00000023501.15
chr16	HAVANA	CDS	38341657	38341777	.	-	0	ENSMUST00000023501.15
chr16	HAVANA	CDS	38336344	38336420	.	-	2	ENSMUST00000023501.15
chr16	HAVANA	CDS	38335504	38335661	.	-	0	ENSMUST00000023501.15
chr16	HAVANA	CDS	38333742	38333825	.	-	1	ENSMUST00000023501.15
chr16	HAVANA	CDS	38332754	38332810	.	-	1	ENSMUST00000023501.15
chr16	HAVANA	CDS	38332168	38332349	.	-	1	ENSMUST00000023501.15
chr16	HAVANA	CDS	38328208	38328385	.	-	2	ENSMUST00000023501.15
chr16	HAVANA	CDS	38324137	38324294	.	-	1	ENSMUST00000023501.15
chr16	HAVANA	CDS	38321371	38321553	.	-	2	ENSMUST00000023501.15
chr16	HAVANA	CDS	38320249	38320391	.	-	2	ENSMUST00000023501.15
chr16	HAVANA	CDS	38310992	38311108	.	-	0	ENSMUST00000023501.15
chr16	HAVANA	CDS	38308082	38308153	.	-	0	ENSMUST00000023501.15
chr16	HAVANA	CDS	38306716	38306862	.	-	0	ENSMUST00000023501.15
chr16	HAVANA	CDS	38304779	38305000	.	-	0	ENSMUST00000023501.15
chr16	HAVANA	CDS	38302617	38302765	.	-	0	ENSMUST00000023501.15
chr16	HAVANA	CDS	38301968	38302059	.	-	1	ENSMUST00000023501.15
chr16	HAVANA	CDS	38298087	38298295	.	-	2	ENSMUST00000023501.15
chr16	HAVANA	five_prime_UTR	38341778	38342143	.	-	.	ENSMUST00000023501.15
chr16	HAVANA	three_prime_UTR	38297749	38298086	.	-	.	ENSMUST00000023501.15
chr16	HAVANA	transcript	38322181	38341812	.	-	.	ENSMUST00000114740.2
chr16	HAVANA	CDS	38341657	38341777	.	-	0	ENSMUST00000114740.2
chr16	HAVANA	CDS	38336344	38336420	.	-	2	ENSMUST00000114740.2
chr16	HAVANA	CDS	38335504	38335661	.	-	0	ENSMUST00000114740.2
chr16	HAVANA	CDS	38333742	38333825	.	-	1	ENSMUST00000114740.2
chr16	HAVANA	CDS	38332754	38332810	.	-	1	ENSMUST00000114740.2
chr16	HAVANA	CDS	38332168	38332349	.	-	1	ENSMUST00000114740.2
chr16	HAVANA	CDS	38328208	38328385	.	-	2	ENSMUST00000114740.2
chr16	HAVANA	CDS	38324137	38324294	.	-	1	ENSMUST00000114740.2
chr16	HAVANA	CDS	38323640	38323659	.	-	2	ENSMUST00000114740.2
chr16	HAVANA	five_prime_UTR	38341778	38341812	.	-	.	ENSMUST00000114740.2
chr16	HAVANA	three_prime_UTR	38322181	38323639	.	-	.	ENSMUST00000114740.2
chr16	HAVANA	transcript	38346991	38352763	.	+	.	ENSMUST00000050273.8
chr16	HAVANA	CDS	38347101	38347207	.	+	0	ENSMUST00000050273.8
chr16	HAVANA	CDS	38349241	38349322	.	+	1	ENSMUST00000050273.8
chr16	HAVANA	five_prime_UTR	38346991	38347100	.	+	.	ENSMUST00000050273.8
chr16	HAVANA	three_prime_UTR	38349323	38349329	.	+	.	ENSMUST00000050273.8
chr16	HAVANA	three_prime_UTR	38352626	38354160	.	+	.	ENSMUST00000050273.8
chr16	HAVANA	transcript	38347022	38352744	.	+	.	ENSMUST00000120495.1
chr16	HAVANA	CDS	38347101	38347207	.	+	0	ENSMUST00000120495.1
chr16	HAVANA	CDS	38349241	38349322	.	+	1	ENSMUST00000120495.1
chr16	HAVANA	five_prime_UTR	38347022	38347100	.	+	.	ENSMUST00000120495.1
chr16	HAVANA	three_prime_UTR	38349323	38354160	.	+	.	ENSMUST00000120495.1
chr16	HAVANA	transcript	38347040	38362297	.	+	.	ENSMUST00000119704.1
chr16	HAVANA	CDS	38347101	38347207	.	+	0	ENSMUST00000119704.1
chr16	HAVANA	CDS	38349241	38349322	.	+	1	ENSMUST00000119704.1
chr16	HAVANA	five_prime_UTR	38347040	38347100	.	+	.	ENSMUST00000119704.1
chr16	HAVANA	three_prime_UTR	38349323	38349329	.	+	.	ENSMUST00000119704.1
chr16	HAVANA	three_prime_UTR	38362099	38362297	.	+	.	ENSMUST00000119704.1
chr16	HAVANA	transcript	38362209	38378216	.	+	.	ENSMUST00000023494.12
chr16	HAVANA	CDS	38362657	38363147	.	+	0	ENSMUST00000023494.12
chr16	HAVANA	CDS	38369484	38369592	.	+	1	ENSMUST00000023494.12
chr16	HAVANA	CDS	38373819	38374331	.	+	0	ENSMUST00000023494.12
chr16	HAVANA	five_prime_UTR	38362209	38362656	.	+	.	ENSMUST00000023494.12
chr16	HAVANA	three_prime_UTR	38374332	38374377	.	+	.	ENSMUST00000023494.12
chr16	HAVANA	three_prime_UTR	38377655	38378616	.	+	.	ENSMUST00000023494.12
chr16	HAVANA	transcript	38362245	38378216	.	+	.	ENSMUST00000114739.1
chr16	HAVANA	CDS	38362657	38363147	.	+	0	ENSMUST00000114739.1
chr16	HAVANA	CDS	38369484	38369592	.	+	1	ENSMUST00000114739.1
chr16	HAVANA	CDS	38373819	38374236	.	+	0	ENSMUST00000114739.1
chr16	HAVANA	CDS	38377655	38377737	.	+	2	ENSMUST00000114739.1
chr16	HAVANA	five_prime_UTR	38362245	38362656	.	+	.	ENSMUST00000114739.1
chr16	HAVANA	three_prime_UTR	38377738	38378616	.	+	.	ENSMUST00000114739.1
chr16	HAVANA	transcript	38396117	38433145	.	-	.	ENSMUST00000002926.7
chr16	HAVANA	CDS	38432804	38432876	.	-	0	ENSMUST00000002926.7
chr16	HAVANA	CDS	38417060	38417261	.	-	2	ENSMUST00000002926.7
chr16	HAVANA	CDS	38415318	38415495	.	-	1	ENSMUST00000002926.7
chr16	HAVANA	CDS	38414769	38414877	.	-	0	ENSMUST00000002926.7
chr16	HAVANA	CDS	38412086	38412187	.	-	2	ENSMUST00000002926.7
chr16	HAVANA	CDS	38409595	38409684	.	-	2	ENSMUST00000002926.7
chr16	HAVANA	CDS	38407592	38407759	.	-	2	ENSMUST00000002926.7
chr16	HAVANA	CDS	38405537	38405626	.	-	2	ENSMUST00000002926.7
chr16	HAVANA	CDS	38400876	38400984	.	-	2	ENSMUST00000002926.7
chr16	HAVANA	CDS	38397339	38397503	.	-	1	ENSMUST00000002926.7
chr16	HAVANA	CDS	38396454	38396535	.	-	1	ENSMUST00000002926.7
chr16	HAVANA	five_prime_UTR	38432877	38433145	.	-	.	ENSMUST00000002926.7
chr16	HAVANA	three_prime_UTR	38391806	38396453	.	-	.	ENSMUST00000002926.7
chr16	HAVANA	transcript	38444030	38452703	.	-	.	ENSMUST00000002923.9
chr16	HAVANA	CDS	38450129	38450441	.	-	0	ENSMUST00000002923.9
chr16	HAVANA	CDS	38447248	38447608	.	-	2	ENSMUST00000002923.9
chr16	HAVANA	CDS	38445693	38446104	.	-	1	ENSMUST00000002923.9
chr16	HAVANA	five_prime_UTR	38452529	38452703	.	-	.	ENSMUST00000002923.9
chr16	HAVANA	five_prime_UTR	38450442	38450483	.	-	.	ENSMUST00000002923.9
chr16	HAVANA	three_prime_UTR	38444030	38445692	.	-	.	ENSMUST00000002923.9
chr16	HAVANA	transcript	38455561	38496335	.	+	.	ENSMUST00000231716.1
chr16	HAVANA	CDS	38459181	38459289	.	+	0	ENSMUST00000231716.1
chr16	HAVANA	CDS	38473866	38474183	.	+	2	ENSMUST00000231716.1
chr16	HAVANA	CDS	38479064	38479345	.	+	2	ENSMUST00000231716.1
chr16	HAVANA	CDS	38482620	38482733	.	+	2	ENSMUST00000231716.1
chr16	HAVANA	CDS	38486304	38486398	.	+	2	ENSMUST00000231716.1
chr16	HAVANA	five_prime_UTR	38455561	38455712	.	+	.	ENSMUST00000231716.1
chr16	HAVANA	five_prime_UTR	38458977	38459180	.	+	.	ENSMUST00000231716.1
chr16	HAVANA	three_prime_UTR	38486399	38486447	.	+	.	ENSMUST00000231716.1
chr16	HAVANA	three_prime_UTR	38494486	38496497	.	+	.	ENSMUST00000231716.1
chr16	HAVANA	transcript	38498347	38522663	.	-	.	ENSMUST00000002925.5
chr16	HAVANA	CDS	38522341	38522534	.	-	0	ENSMUST00000002925.5
chr16	HAVANA	CDS	38518367	38518532	.	-	1	ENSMUST00000002925.5
chr16	HAVANA	CDS	38510719	38510807	.	-	0	ENSMUST00000002925.5
chr16	HAVANA	CDS	38508839	38508906	.	-	1	ENSMUST00000002925.5
chr16	HAVANA	CDS	38505412	38505490	.	-	2	ENSMUST00000002925.5
chr16	HAVANA	CDS	38502562	38502672	.	-	1	ENSMUST00000002925.5
chr16	HAVANA	CDS	38498936	38499083	.	-	1	ENSMUST00000002925.5
chr16	HAVANA	five_prime_UTR	38522535	38522663	.	-	.	ENSMUST00000002925.5
chr16	HAVANA	three_prime_UTR	38496051	38498935	.	-	.	ENSMUST00000002925.5
chr16	HAVANA	transcript	38525137	38550258	.	-	.	ENSMUST00000036210.6
chr16	HAVANA	CDS	38550083	38550167	.	-	0	ENSMUST00000036210.6
chr16	HAVANA	CDS	38549343	38549433	.	-	2	ENSMUST00000036210.6
chr16	HAVANA	CDS	38548438	38548581	.	-	1	ENSMUST00000036210.6
chr16	HAVANA	CDS	38545749	38545884	.	-	1	ENSMUST00000036210.6
chr16	HAVANA	CDS	38542838	38542959	.	-	0	ENSMUST00000036210.6
chr16	HAVANA	CDS	38537907	38537966	.	-	1	ENSMUST00000036210.6
chr16	HAVANA	CDS	38534725	38534824	.	-	1	ENSMUST00000036210.6
chr16	HAVANA	CDS	38531784	38531842	.	-	0	ENSMUST00000036210.6
chr16	HAVANA	CDS	38529445	38529612	.	-	1	ENSMUST00000036210.6
chr16	HAVANA	CDS	38527577	38527633	.	-	1	ENSMUST00000036210.6
chr16	HAVANA	CDS	38526628	38526781	.	-	1	ENSMUST00000036210.6
chr16	HAVANA	five_prime_UTR	38550168	38550258	.	-	.	ENSMUST00000036210.6
chr16	HAVANA	three_prime_UTR	38523193	38526627	.	-	.	ENSMUST00000036210.6
chr16	HAVANA	transcript	38562812	38592162	.	+	.	ENSMUST00000171687.7
chr16	HAVANA	CDS	38564189	38564301	.	+	0	ENSMUST00000171687.7
chr16	HAVANA	CDS	38573054	38573276	.	+	1	ENSMUST00000171687.7
chr16	HAVANA	CDS	38575743	38575826	.	+	0	ENSMUST00000171687.7
chr16	HAVANA	CDS	38581970	38582124	.	+	0	ENSMUST00000171687.7
chr16	HAVANA	CDS	38585380	38585518	.	+	1	ENSMUST00000171687.7
chr16	HAVANA	CDS	38586221	38586408	.	+	0	ENSMUST00000171687.7
chr16	HAVANA	CDS	38588183	38588303	.	+	1	ENSMUST00000171687.7
chr16	HAVANA	CDS	38590912	38591142	.	+	0	ENSMUST00000171687.7
chr16	HAVANA	five_prime_UTR	38562812	38563130	.	+	.	ENSMUST00000171687.7
chr16	HAVANA	five_prime_UTR	38564115	38564188	.	+	.	ENSMUST00000171687.7
chr16	HAVANA	three_prime_UTR	38591143	38592167	.	+	.	ENSMUST00000171687.7
chr16	HAVANA	transcript	38598340	38713274	.	-	.	ENSMUST00000023487.4
chr16	HAVANA	CDS	38712574	38712673	.	-	0	ENSMUST00000023487.4
chr16	HAVANA	CDS	38640247	38640349	.	-	2	ENSMUST00000023487.4
chr16	HAVANA	CDS	38636897	38637041	.	-	1	ENSMUST00000023487.4
chr16	HAVANA	CDS	38625551	38625633	.	-	0	ENSMUST00000023487.4
chr16	HAVANA	CDS	38624547	38624654	.	-	1	ENSMUST00000023487.4
chr16	HAVANA	CDS	38623812	38623954	.	-	1	ENSMUST00000023487.4
chr16	HAVANA	CDS	38620903	38621092	.	-	2	ENSMUST00000023487.4
chr16	HAVANA	CDS	38618143	38618267	.	-	1	ENSMUST00000023487.4
chr16	HAVANA	CDS	38610757	38610819	.	-	2	ENSMUST00000023487.4
chr16	HAVANA	CDS	38608903	38609451	.	-	2	ENSMUST00000023487.4
chr16	HAVANA	CDS	38606602	38606879	.	-	2	ENSMUST00000023487.4
chr16	HAVANA	CDS	38601428	38603815	.	-	0	ENSMUST00000023487.4
chr16	HAVANA	five_prime_UTR	38712674	38713274	.	-	.	ENSMUST00000023487.4
chr16	HAVANA	three_prime_UTR	38597054	38601427	.	-	.	ENSMUST00000023487.4
chr16	HAVANA	transcript	38742264	38769049	.	+	.	ENSMUST00000023482.12
chr16	HAVANA	CDS	38752147	38752399	.	+	0	ENSMUST00000023482.12
chr16	HAVANA	CDS	38753919	38754151	.	+	2	ENSMUST00000023482.12
chr16	HAVANA	CDS	38757679	38757866	.	+	0	ENSMUST00000023482.12
chr16	HAVANA	CDS	38763069	38763191	.	+	1	ENSMUST00000023482.12
chr16	HAVANA	CDS	38765915	38766019	.	+	1	ENSMUST00000023482.12
chr16	HAVANA	CDS	38767898	38768027	.	+	1	ENSMUST00000023482.12
chr16	HAVANA	five_prime_UTR	38742264	38742368	.	+	.	ENSMUST00000023482.12
chr16	HAVANA	five_prime_UTR	38752002	38752146	.	+	.	ENSMUST00000023482.12
chr16	HAVANA	three_prime_UTR	38768028	38771406	.	+	.	ENSMUST00000023482.12
chr16	HAVANA	transcript	38773184	38800328	.	-	.	ENSMUST00000057767.5
chr16	HAVANA	CDS	38787975	38788043	.	-	0	ENSMUST00000057767.5
chr16	HAVANA	CDS	38787094	38787294	.	-	0	ENSMUST00000057767.5
chr16	HAVANA	CDS	38784885	38784959	.	-	0	ENSMUST00000057767.5
chr16	HAVANA	CDS	38784194	38784316	.	-	0	ENSMUST00000057767.5
chr16	HAVANA	CDS	38779969	38780148	.	-	0	ENSMUST00000057767.5
chr16	HAVANA	CDS	38776187	38776270	.	-	0	ENSMUST00000057767.5
chr16	HAVANA	CDS	38774098	38774145	.	-	0	ENSMUST00000057767.5
chr16	HAVANA	five_prime_UTR	38800148	38800328	.	-	.	ENSMUST00000057767.5
chr16	HAVANA	five_prime_UTR	38788044	38788062	.	-	.	ENSMUST00000057767.5
chr16	HAVANA	three_prime_UTR	38768723	38774097	.	-	.	ENSMUST00000057767.5
chr16	HAVANA	transcript	38812206	38828749	.	-	.	ENSMUST00000122078.2
chr16	HAVANA	CDS	38827855	38828745	.	-	0	ENSMUST00000122078.2
chr16	HAVANA	CDS	38826979	38827125	.	-	0	ENSMUST00000122078.2
chr16	HAVANA	CDS	38824493	38824555	.	-	0	ENSMUST00000122078.2
chr16	HAVANA	CDS	38812426	38812467	.	-	0	ENSMUST00000122078.2
chr16	HAVANA	five_prime_UTR	38828746	38828749	.	-	.	ENSMUST00000122078.2
chr16	HAVANA	three_prime_UTR	38812205	38812425	.	-	.	ENSMUST00000122078.2
chr16	HAVANA	transcript	38902316	39027159	.	+	.	ENSMUST00000023478.7
chr16	HAVANA	CDS	38902508	38902559	.	+	0	ENSMUST00000023478.7
chr16	HAVANA	CDS	39007134	39007297	.	+	2	ENSMUST00000023478.7
chr16	HAVANA	CDS	39008785	39008992	.	+	0	ENSMUST00000023478.7
chr16	HAVANA	CDS	39011217	39011372	.	+	2	ENSMUST00000023478.7
chr16	HAVANA	CDS	39022366	39022488	.	+	2	ENSMUST00000023478.7
chr16	HAVANA	CDS	39023230	39023380	.	+	2	ENSMUST00000023478.7
chr16	HAVANA	CDS	39024763	39025192	.	+	1	ENSMUST00000023478.7
chr16	HAVANA	five_prime_UTR	38902316	38902507	.	+	.	ENSMUST00000023478.7
chr16	HAVANA	three_prime_UTR	39025193	39027159	.	+	.	ENSMUST00000023478.7
chr16	HAVANA	transcript	41532858	42146213	.	+	.	ENSMUST00000078873.10
chr16	HAVANA	CDS	41533377	41533531	.	+	0	ENSMUST00000078873.10
chr16	HAVANA	CDS	41888915	41889147	.	+	1	ENSMUST00000078873.10
chr16	HAVANA	CDS	41955227	41955352	.	+	2	ENSMUST00000078873.10
chr16	HAVANA	CDS	42134306	42134440	.	+	2	ENSMUST00000078873.10
chr16	HAVANA	CDS	42143965	42144085	.	+	2	ENSMUST00000078873.10
chr16	HAVANA	CDS	42144552	42144804	.	+	1	ENSMUST00000078873.10
chr16	HAVANA	five_prime_UTR	41532858	41533376	.	+	.	ENSMUST00000078873.10
chr16	HAVANA	three_prime_UTR	42144805	42146213	.	+	.	ENSMUST00000078873.10
chr16	HAVANA	transcript	41533037	42181679	.	+	.	ENSMUST00000099761.9
chr16	HAVANA	CDS	41533377	41533531	.	+	0	ENSMUST00000099761.9
chr16	HAVANA	CDS	41888915	41889147	.	+	1	ENSMUST00000099761.9
chr16	HAVANA	CDS	41955227	41955352	.	+	2	ENSMUST00000099761.9
chr16	HAVANA	CDS	42134306	42134440	.	+	2	ENSMUST00000099761.9
chr16	HAVANA	CDS	42143965	42144085	.	+	2	ENSMUST00000099761.9
chr16	HAVANA	CDS	42144552	42144700	.	+	1	ENSMUST00000099761.9
chr16	HAVANA	CDS	42174145	42174239	.	+	2	ENSMUST00000099761.9
chr16	HAVANA	five_prime_UTR	41533037	41533376	.	+	.	ENSMUST00000099761.9
chr16	HAVANA	three_prime_UTR	42174240	42181679	.	+	.	ENSMUST00000099761.9
chr16	HAVANA	transcript	42248442	42340651	.	-	.	ENSMUST00000102817.4
chr16	HAVANA	CDS	42340473	42340502	.	-	0	ENSMUST00000102817.4
chr16	HAVANA	CDS	42291799	42292366	.	-	0	ENSMUST00000102817.4
chr16	HAVANA	CDS	42249032	42249114	.	-	2	ENSMUST00000102817.4
chr16	HAVANA	five_prime_UTR	42340503	42340651	.	-	.	ENSMUST00000102817.4
chr16	HAVANA	three_prime_UTR	42248442	42249031	.	-	.	ENSMUST00000102817.4
chr16	HAVANA	transcript	42907652	43642602	.	+	.	ENSMUST00000114694.8
chr16	HAVANA	CDS	43577183	43577193	.	+	0	ENSMUST00000114694.8
chr16	HAVANA	CDS	43577561	43577748	.	+	1	ENSMUST00000114694.8
chr16	HAVANA	CDS	43609327	43610931	.	+	2	ENSMUST00000114694.8
chr16	HAVANA	CDS	43618323	43618741	.	+	2	ENSMUST00000114694.8
chr16	HAVANA	five_prime_UTR	42907652	42907721	.	+	.	ENSMUST00000114694.8
chr16	HAVANA	five_prime_UTR	43007018	43007086	.	+	.	ENSMUST00000114694.8
chr16	HAVANA	five_prime_UTR	43024938	43024987	.	+	.	ENSMUST00000114694.8
chr16	HAVANA	five_prime_UTR	43072424	43072469	.	+	.	ENSMUST00000114694.8
chr16	HAVANA	five_prime_UTR	43146897	43146943	.	+	.	ENSMUST00000114694.8
chr16	HAVANA	five_prime_UTR	43193465	43193538	.	+	.	ENSMUST00000114694.8
chr16	HAVANA	five_prime_UTR	43232759	43232820	.	+	.	ENSMUST00000114694.8
chr16	HAVANA	five_prime_UTR	43302569	43302615	.	+	.	ENSMUST00000114694.8
chr16	HAVANA	five_prime_UTR	43462947	43462986	.	+	.	ENSMUST00000114694.8
chr16	HAVANA	five_prime_UTR	43569681	43569781	.	+	.	ENSMUST00000114694.8
chr16	HAVANA	five_prime_UTR	43571734	43571791	.	+	.	ENSMUST00000114694.8
chr16	HAVANA	five_prime_UTR	43577030	43577182	.	+	.	ENSMUST00000114694.8
chr16	HAVANA	three_prime_UTR	43618742	43642602	.	+	.	ENSMUST00000114694.8
chr16	HAVANA	transcript	43648867	43664146	.	-	.	ENSMUST00000096065.5
chr16	HAVANA	CDS	43664024	43664087	.	-	0	ENSMUST00000096065.5
chr16	HAVANA	CDS	43661976	43662305	.	-	2	ENSMUST00000096065.5
chr16	HAVANA	CDS	43659439	43659536	.	-	2	ENSMUST00000096065.5
chr16	HAVANA	CDS	43649004	43649234	.	-	0	ENSMUST00000096065.5
chr16	HAVANA	five_prime_UTR	43664088	43664146	.	-	.	ENSMUST00000096065.5
chr16	HAVANA	three_prime_UTR	43648245	43649003	.	-	.	ENSMUST00000096065.5
chr16	HAVANA	transcript	43754026	43822932	.	+	.	ENSMUST00000229953.1
chr16	HAVANA	CDS	43754208	43754269	.	+	0	ENSMUST00000229953.1
chr16	HAVANA	CDS	43762208	43762511	.	+	1	ENSMUST00000229953.1
chr16	HAVANA	CDS	43790598	43790710	.	+	0	ENSMUST00000229953.1
chr16	HAVANA	CDS	43807378	43807520	.	+	1	ENSMUST00000229953.1
chr16	HAVANA	CDS	43816966	43817162	.	+	2	ENSMUST00000229953.1
chr16	HAVANA	CDS	43818257	43818334	.	+	0	ENSMUST00000229953.1
chr16	HAVANA	CDS	43821220	43821562	.	+	0	ENSMUST00000229953.1
chr16	HAVANA	CDS	43822643	43822836	.	+	2	ENSMUST00000229953.1
chr16	HAVANA	five_prime_UTR	43754026	43754207	.	+	.	ENSMUST00000229953.1
chr16	HAVANA	three_prime_UTR	43822837	43822932	.	+	.	ENSMUST00000229953.1
chr16	HAVANA	transcript	43861407	43889685	.	-	.	ENSMUST00000023387.13
chr16	HAVANA	CDS	43880993	43881195	.	-	0	ENSMUST00000023387.13
chr16	HAVANA	CDS	43880299	43880354	.	-	1	ENSMUST00000023387.13
chr16	HAVANA	CDS	43877957	43878033	.	-	2	ENSMUST00000023387.13
chr16	HAVANA	CDS	43871621	43871820	.	-	0	ENSMUST00000023387.13
chr16	HAVANA	CDS	43868946	43869097	.	-	1	ENSMUST00000023387.13
chr16	HAVANA	CDS	43867410	43867527	.	-	2	ENSMUST00000023387.13
chr16	HAVANA	CDS	43863073	43863301	.	-	1	ENSMUST00000023387.13
chr16	HAVANA	five_prime_UTR	43889567	43889685	.	-	.	ENSMUST00000023387.13
chr16	HAVANA	five_prime_UTR	43881196	43881213	.	-	.	ENSMUST00000023387.13
chr16	HAVANA	three_prime_UTR	43861129	43863072	.	-	.	ENSMUST00000023387.13
chr16	HAVANA	transcript	43889800	43964314	.	+	.	ENSMUST00000132859.7
chr16	HAVANA	CDS	43898211	43898231	.	+	0	ENSMUST00000132859.7
chr16	HAVANA	CDS	43905351	43905483	.	+	0	ENSMUST00000132859.7
chr16	HAVANA	CDS	43906788	43906966	.	+	2	ENSMUST00000132859.7
chr16	HAVANA	CDS	43908412	43908635	.	+	0	ENSMUST00000132859.7
chr16	HAVANA	CDS	43915450	43915603	.	+	1	ENSMUST00000132859.7
chr16	HAVANA	CDS	43931194	43931384	.	+	0	ENSMUST00000132859.7
chr16	HAVANA	CDS	43938914	43939163	.	+	1	ENSMUST00000132859.7
chr16	HAVANA	CDS	43943504	43943964	.	+	0	ENSMUST00000132859.7
chr16	HAVANA	CDS	43944639	43944730	.	+	1	ENSMUST00000132859.7
chr16	HAVANA	CDS	43946669	43946751	.	+	2	ENSMUST00000132859.7
chr16	HAVANA	CDS	43947427	43947528	.	+	0	ENSMUST00000132859.7
chr16	HAVANA	CDS	43956818	43956961	.	+	0	ENSMUST00000132859.7
chr16	HAVANA	CDS	43959216	43959368	.	+	0	ENSMUST00000132859.7
chr16	HAVANA	CDS	43960018	43960163	.	+	0	ENSMUST00000132859.7
chr16	HAVANA	CDS	43963268	43963409	.	+	1	ENSMUST00000132859.7
chr16	HAVANA	five_prime_UTR	43889800	43890038	.	+	.	ENSMUST00000132859.7
chr16	HAVANA	five_prime_UTR	43892153	43892191	.	+	.	ENSMUST00000132859.7
chr16	HAVANA	five_prime_UTR	43898090	43898210	.	+	.	ENSMUST00000132859.7
chr16	HAVANA	three_prime_UTR	43963410	43964342	.	+	.	ENSMUST00000132859.7
chr16	HAVANA	transcript	43965033	43979791	.	-	.	ENSMUST00000231700.1
chr16	HAVANA	CDS	43978908	43979050	.	-	0	ENSMUST00000231700.1
chr16	HAVANA	CDS	43973468	43974166	.	-	1	ENSMUST00000231700.1
chr16	HAVANA	CDS	43971399	43971566	.	-	1	ENSMUST00000231700.1
chr16	HAVANA	CDS	43969149	43969413	.	-	1	ENSMUST00000231700.1
chr16	HAVANA	five_prime_UTR	43979459	43979791	.	-	.	ENSMUST00000231700.1
chr16	HAVANA	five_prime_UTR	43979051	43979077	.	-	.	ENSMUST00000231700.1
chr16	HAVANA	three_prime_UTR	43965031	43969148	.	-	.	ENSMUST00000231700.1
chr16	ENSEMBL	transcript	43980350	44013039	.	-	.	ENSMUST00000179565.7
chr16	ENSEMBL	CDS	44012922	44012962	.	-	0	ENSMUST00000179565.7
chr16	ENSEMBL	CDS	44009405	44009537	.	-	1	ENSMUST00000179565.7
chr16	ENSEMBL	CDS	44005460	44005622	.	-	0	ENSMUST00000179565.7
chr16	ENSEMBL	CDS	43997726	43997863	.	-	2	ENSMUST00000179565.7
chr16	ENSEMBL	CDS	43992059	43992177	.	-	2	ENSMUST00000179565.7
chr16	ENSEMBL	CDS	43990623	43990765	.	-	0	ENSMUST00000179565.7
chr16	ENSEMBL	CDS	43989768	43989871	.	-	1	ENSMUST00000179565.7
chr16	ENSEMBL	CDS	43988081	43988257	.	-	2	ENSMUST00000179565.7
chr16	ENSEMBL	CDS	43986922	43986979	.	-	2	ENSMUST00000179565.7
chr16	ENSEMBL	CDS	43983508	43983618	.	-	1	ENSMUST00000179565.7
chr16	ENSEMBL	CDS	43983141	43983246	.	-	1	ENSMUST00000179565.7
chr16	ENSEMBL	CDS	43982061	43982138	.	-	0	ENSMUST00000179565.7
chr16	ENSEMBL	five_prime_UTR	44012963	44013039	.	-	.	ENSMUST00000179565.7
chr16	ENSEMBL	three_prime_UTR	43980348	43982060	.	-	.	ENSMUST00000179565.7
chr16	HAVANA	transcript	44085402	44139305	.	-	.	ENSMUST00000114666.8
chr16	HAVANA	CDS	44116787	44116868	.	-	0	ENSMUST00000114666.8
chr16	HAVANA	CDS	44114614	44114742	.	-	2	ENSMUST00000114666.8
chr16	HAVANA	CDS	44111498	44111712	.	-	2	ENSMUST00000114666.8
chr16	HAVANA	CDS	44111095	44111232	.	-	0	ENSMUST00000114666.8
chr16	HAVANA	CDS	44109495	44109646	.	-	0	ENSMUST00000114666.8
chr16	HAVANA	CDS	44107725	44107887	.	-	1	ENSMUST00000114666.8
chr16	HAVANA	CDS	44106935	44107043	.	-	0	ENSMUST00000114666.8
chr16	HAVANA	CDS	44101763	44101885	.	-	2	ENSMUST00000114666.8
chr16	HAVANA	CDS	44101565	44101679	.	-	2	ENSMUST00000114666.8
chr16	HAVANA	CDS	44099942	44100005	.	-	1	ENSMUST00000114666.8
chr16	HAVANA	CDS	44098727	44098930	.	-	0	ENSMUST00000114666.8
chr16	HAVANA	CDS	44091171	44091265	.	-	0	ENSMUST00000114666.8
chr16	HAVANA	CDS	44088906	44089077	.	-	1	ENSMUST00000114666.8
chr16	HAVANA	CDS	44087427	44087516	.	-	0	ENSMUST00000114666.8
chr16	HAVANA	five_prime_UTR	44138962	44139305	.	-	.	ENSMUST00000114666.8
chr16	HAVANA	five_prime_UTR	44116869	44116882	.	-	.	ENSMUST00000114666.8
chr16	HAVANA	three_prime_UTR	44085396	44087426	.	-	.	ENSMUST00000114666.8
chr16	HAVANA	transcript	44139853	44163366	.	+	.	ENSMUST00000161326.7
chr16	HAVANA	CDS	44140104	44140111	.	+	0	ENSMUST00000161326.7
chr16	HAVANA	CDS	44156410	44156546	.	+	1	ENSMUST00000161326.7
chr16	HAVANA	CDS	44157074	44157193	.	+	2	ENSMUST00000161326.7
chr16	HAVANA	CDS	44157880	44157946	.	+	2	ENSMUST00000161326.7
chr16	HAVANA	CDS	44159463	44159637	.	+	1	ENSMUST00000161326.7
chr16	HAVANA	five_prime_UTR	44139853	44140103	.	+	.	ENSMUST00000161326.7
chr16	HAVANA	three_prime_UTR	44159638	44163556	.	+	.	ENSMUST00000161326.7
chr16	HAVANA	transcript	44173246	44227465	.	+	.	ENSMUST00000119746.7
chr16	HAVANA	CDS	44200632	44200678	.	+	0	ENSMUST00000119746.7
chr16	HAVANA	CDS	44201738	44201766	.	+	1	ENSMUST00000119746.7
chr16	HAVANA	CDS	44204998	44205080	.	+	2	ENSMUST00000119746.7
chr16	HAVANA	CDS	44212640	44212736	.	+	0	ENSMUST00000119746.7
chr16	HAVANA	CDS	44215415	44221821	.	+	2	ENSMUST00000119746.7
chr16	HAVANA	five_prime_UTR	44173246	44173510	.	+	.	ENSMUST00000119746.7
chr16	HAVANA	five_prime_UTR	44198904	44199021	.	+	.	ENSMUST00000119746.7
chr16	HAVANA	five_prime_UTR	44200614	44200631	.	+	.	ENSMUST00000119746.7
chr16	HAVANA	three_prime_UTR	44221822	44227466	.	+	.	ENSMUST00000119746.7
chr16	HAVANA	transcript	44173397	44212932	.	+	.	ENSMUST00000088356.9
chr16	HAVANA	CDS	44200632	44200678	.	+	0	ENSMUST00000088356.9
chr16	HAVANA	CDS	44201738	44201766	.	+	1	ENSMUST00000088356.9
chr16	HAVANA	CDS	44204998	44205080	.	+	2	ENSMUST00000088356.9
chr16	HAVANA	CDS	44212640	44212780	.	+	0	ENSMUST00000088356.9
chr16	HAVANA	five_prime_UTR	44173397	44173510	.	+	.	ENSMUST00000088356.9
chr16	HAVANA	five_prime_UTR	44198904	44199021	.	+	.	ENSMUST00000088356.9
chr16	HAVANA	five_prime_UTR	44199113	44199167	.	+	.	ENSMUST00000088356.9
chr16	HAVANA	five_prime_UTR	44200614	44200631	.	+	.	ENSMUST00000088356.9
chr16	HAVANA	three_prime_UTR	44212781	44213197	.	+	.	ENSMUST00000088356.9
chr16	HAVANA	transcript	44240180	44332991	.	-	.	ENSMUST00000136381.7
chr16	HAVANA	CDS	44332307	44332528	.	-	0	ENSMUST00000136381.7
chr16	HAVANA	CDS	44300941	44301062	.	-	0	ENSMUST00000136381.7
chr16	HAVANA	CDS	44299802	44299972	.	-	1	ENSMUST00000136381.7
chr16	HAVANA	CDS	44291250	44291295	.	-	1	ENSMUST00000136381.7
chr16	HAVANA	CDS	44287243	44287344	.	-	0	ENSMUST00000136381.7
chr16	HAVANA	CDS	44286319	44286402	.	-	0	ENSMUST00000136381.7
chr16	HAVANA	CDS	44284212	44284299	.	-	0	ENSMUST00000136381.7
chr16	HAVANA	CDS	44282454	44282525	.	-	2	ENSMUST00000136381.7
chr16	HAVANA	CDS	44281795	44281888	.	-	2	ENSMUST00000136381.7
chr16	HAVANA	CDS	44273741	44273784	.	-	1	ENSMUST00000136381.7
chr16	HAVANA	CDS	44269848	44269919	.	-	2	ENSMUST00000136381.7
chr16	HAVANA	CDS	44267766	44267911	.	-	2	ENSMUST00000136381.7
chr16	HAVANA	CDS	44267001	44267074	.	-	0	ENSMUST00000136381.7
chr16	HAVANA	CDS	44265762	44265828	.	-	1	ENSMUST00000136381.7
chr16	HAVANA	CDS	44263289	44263362	.	-	0	ENSMUST00000136381.7
chr16	HAVANA	CDS	44262019	44262142	.	-	1	ENSMUST00000136381.7
chr16	HAVANA	CDS	44261691	44261808	.	-	0	ENSMUST00000136381.7
chr16	HAVANA	CDS	44259433	44259569	.	-	2	ENSMUST00000136381.7
chr16	HAVANA	CDS	44257933	44258041	.	-	0	ENSMUST00000136381.7
chr16	HAVANA	CDS	44254951	44255027	.	-	2	ENSMUST00000136381.7
chr16	HAVANA	CDS	44251161	44251207	.	-	0	ENSMUST00000136381.7
chr16	HAVANA	CDS	44245333	44245438	.	-	1	ENSMUST00000136381.7
chr16	HAVANA	CDS	44245135	44245245	.	-	0	ENSMUST00000136381.7
chr16	HAVANA	CDS	44243468	44243581	.	-	0	ENSMUST00000136381.7
chr16	HAVANA	CDS	44241640	44241699	.	-	0	ENSMUST00000136381.7
chr16	HAVANA	five_prime_UTR	44332529	44332991	.	-	.	ENSMUST00000136381.7
chr16	HAVANA	three_prime_UTR	44240180	44241639	.	-	.	ENSMUST00000136381.7
chr16	HAVANA	transcript	44347121	44388497	.	+	.	ENSMUST00000050897.6
chr16	HAVANA	CDS	44355440	44355535	.	+	0	ENSMUST00000050897.6
chr16	HAVANA	CDS	44356145	44356192	.	+	0	ENSMUST00000050897.6
chr16	HAVANA	CDS	44357760	44357903	.	+	0	ENSMUST00000050897.6
chr16	HAVANA	CDS	44365584	44365686	.	+	0	ENSMUST00000050897.6
chr16	HAVANA	CDS	44366533	44366639	.	+	2	ENSMUST00000050897.6
chr16	HAVANA	CDS	44367633	44367748	.	+	0	ENSMUST00000050897.6
chr16	HAVANA	CDS	44369880	44370019	.	+	1	ENSMUST00000050897.6
chr16	HAVANA	CDS	44370238	44370378	.	+	2	ENSMUST00000050897.6
chr16	HAVANA	CDS	44370680	44370945	.	+	2	ENSMUST00000050897.6
chr16	HAVANA	CDS	44372534	44372665	.	+	0	ENSMUST00000050897.6
chr16	HAVANA	CDS	44375642	44375792	.	+	0	ENSMUST00000050897.6
chr16	HAVANA	CDS	44376798	44377022	.	+	2	ENSMUST00000050897.6
chr16	HAVANA	CDS	44378856	44379340	.	+	2	ENSMUST00000050897.6
chr16	HAVANA	CDS	44382019	44382202	.	+	0	ENSMUST00000050897.6
chr16	HAVANA	CDS	44384671	44384773	.	+	2	ENSMUST00000050897.6
chr16	HAVANA	CDS	44385619	44385706	.	+	1	ENSMUST00000050897.6
chr16	HAVANA	CDS	44386786	44386836	.	+	0	ENSMUST00000050897.6
chr16	HAVANA	five_prime_UTR	44347121	44347506	.	+	.	ENSMUST00000050897.6
chr16	HAVANA	three_prime_UTR	44386837	44388898	.	+	.	ENSMUST00000050897.6
chr16	ENSEMBL	transcript	44394799	44482428	.	+	.	ENSMUST00000099742.8
chr16	ENSEMBL	CDS	44401426	44401516	.	+	0	ENSMUST00000099742.8
chr16	ENSEMBL	CDS	44404022	44404147	.	+	2	ENSMUST00000099742.8
chr16	ENSEMBL	CDS	44404611	44404764	.	+	2	ENSMUST00000099742.8
chr16	ENSEMBL	CDS	44407309	44407471	.	+	1	ENSMUST00000099742.8
chr16	ENSEMBL	CDS	44408883	44408985	.	+	0	ENSMUST00000099742.8
chr16	ENSEMBL	CDS	44410295	44410511	.	+	2	ENSMUST00000099742.8
chr16	ENSEMBL	CDS	44411412	44411526	.	+	1	ENSMUST00000099742.8
chr16	ENSEMBL	CDS	44413648	44413812	.	+	0	ENSMUST00000099742.8
chr16	ENSEMBL	CDS	44415898	44416053	.	+	0	ENSMUST00000099742.8
chr16	ENSEMBL	CDS	44416351	44416398	.	+	0	ENSMUST00000099742.8
chr16	ENSEMBL	CDS	44416810	44416909	.	+	0	ENSMUST00000099742.8
chr16	ENSEMBL	CDS	44418084	44418178	.	+	2	ENSMUST00000099742.8
chr16	ENSEMBL	CDS	44419125	44419334	.	+	0	ENSMUST00000099742.8
chr16	ENSEMBL	CDS	44420089	44420199	.	+	0	ENSMUST00000099742.8
chr16	ENSEMBL	CDS	44421122	44421280	.	+	0	ENSMUST00000099742.8
chr16	ENSEMBL	CDS	44422248	44422490	.	+	0	ENSMUST00000099742.8
chr16	ENSEMBL	CDS	44429817	44429962	.	+	0	ENSMUST00000099742.8
chr16	ENSEMBL	CDS	44431932	44432202	.	+	1	ENSMUST00000099742.8
chr16	ENSEMBL	CDS	44433419	44433474	.	+	0	ENSMUST00000099742.8
chr16	ENSEMBL	CDS	44433644	44433806	.	+	1	ENSMUST00000099742.8
chr16	ENSEMBL	CDS	44435439	44435569	.	+	0	ENSMUST00000099742.8
chr16	ENSEMBL	CDS	44437127	44437323	.	+	1	ENSMUST00000099742.8
chr16	ENSEMBL	CDS	44438997	44439171	.	+	2	ENSMUST00000099742.8
chr16	ENSEMBL	CDS	44449030	44449207	.	+	1	ENSMUST00000099742.8
chr16	ENSEMBL	CDS	44451459	44451968	.	+	0	ENSMUST00000099742.8
chr16	ENSEMBL	CDS	44455462	44455665	.	+	0	ENSMUST00000099742.8
chr16	ENSEMBL	CDS	44460147	44460342	.	+	0	ENSMUST00000099742.8
chr16	ENSEMBL	CDS	44468372	44468482	.	+	2	ENSMUST00000099742.8
chr16	ENSEMBL	CDS	44470733	44470863	.	+	2	ENSMUST00000099742.8
chr16	ENSEMBL	CDS	44473811	44473927	.	+	0	ENSMUST00000099742.8
chr16	ENSEMBL	CDS	44475183	44475384	.	+	0	ENSMUST00000099742.8
chr16	ENSEMBL	CDS	44478905	44479065	.	+	2	ENSMUST00000099742.8
chr16	ENSEMBL	CDS	44479840	44479974	.	+	0	ENSMUST00000099742.8
chr16	ENSEMBL	CDS	44481241	44481429	.	+	0	ENSMUST00000099742.8
chr16	ENSEMBL	five_prime_UTR	44394799	44394848	.	+	.	ENSMUST00000099742.8
chr16	ENSEMBL	five_prime_UTR	44401421	44401425	.	+	.	ENSMUST00000099742.8
chr16	ENSEMBL	three_prime_UTR	44481430	44485569	.	+	.	ENSMUST00000099742.8
chr16	HAVANA	transcript	44485049	44558897	.	-	.	ENSMUST00000114634.2
chr16	HAVANA	CDS	44521159	44521240	.	-	0	ENSMUST00000114634.2
chr16	HAVANA	CDS	44520225	44520503	.	-	2	ENSMUST00000114634.2
chr16	HAVANA	CDS	44503529	44503675	.	-	2	ENSMUST00000114634.2
chr16	HAVANA	CDS	44501646	44501789	.	-	2	ENSMUST00000114634.2
chr16	HAVANA	CDS	44500350	44500643	.	-	2	ENSMUST00000114634.2
chr16	HAVANA	CDS	44499401	44499673	.	-	2	ENSMUST00000114634.2
chr16	HAVANA	CDS	44496252	44496559	.	-	2	ENSMUST00000114634.2
chr16	HAVANA	CDS	44492813	44492972	.	-	0	ENSMUST00000114634.2
chr16	HAVANA	CDS	44492308	44492418	.	-	2	ENSMUST00000114634.2
chr16	HAVANA	CDS	44491693	44491899	.	-	2	ENSMUST00000114634.2
chr16	HAVANA	CDS	44491172	44491353	.	-	2	ENSMUST00000114634.2
chr16	HAVANA	CDS	44490577	44490682	.	-	0	ENSMUST00000114634.2
chr16	HAVANA	CDS	44490140	44490262	.	-	2	ENSMUST00000114634.2
chr16	HAVANA	CDS	44488510	44488731	.	-	2	ENSMUST00000114634.2
chr16	HAVANA	CDS	44487617	44487852	.	-	2	ENSMUST00000114634.2
chr16	HAVANA	CDS	44487350	44487429	.	-	0	ENSMUST00000114634.2
chr16	HAVANA	CDS	44486712	44486902	.	-	1	ENSMUST00000114634.2
chr16	HAVANA	CDS	44485615	44485799	.	-	2	ENSMUST00000114634.2
chr16	HAVANA	five_prime_UTR	44558438	44558897	.	-	.	ENSMUST00000114634.2
chr16	HAVANA	five_prime_UTR	44521241	44521335	.	-	.	ENSMUST00000114634.2
chr16	HAVANA	three_prime_UTR	44485039	44485614	.	-	.	ENSMUST00000114634.2
chr16	HAVANA	transcript	44724301	44737284	.	+	.	ENSMUST00000048788.13
chr16	HAVANA	CDS	44724363	44724468	.	+	0	ENSMUST00000048788.13
chr16	HAVANA	CDS	44727028	44727182	.	+	2	ENSMUST00000048788.13
chr16	HAVANA	CDS	44729242	44729321	.	+	0	ENSMUST00000048788.13
chr16	HAVANA	CDS	44729582	44729713	.	+	1	ENSMUST00000048788.13
chr16	HAVANA	CDS	44730120	44730197	.	+	1	ENSMUST00000048788.13
chr16	HAVANA	CDS	44731332	44731696	.	+	1	ENSMUST00000048788.13
chr16	HAVANA	CDS	44732058	44732119	.	+	2	ENSMUST00000048788.13
chr16	HAVANA	CDS	44734541	44734797	.	+	0	ENSMUST00000048788.13
chr16	HAVANA	CDS	44735716	44736172	.	+	1	ENSMUST00000048788.13
chr16	HAVANA	five_prime_UTR	44724301	44724362	.	+	.	ENSMUST00000048788.13
chr16	HAVANA	three_prime_UTR	44736173	44738876	.	+	.	ENSMUST00000048788.13
chr16	HAVANA	transcript	44736768	44746363	.	-	.	ENSMUST00000162512.7
chr16	HAVANA	CDS	44745999	44746337	.	-	0	ENSMUST00000162512.7
chr16	HAVANA	CDS	44745395	44745493	.	-	0	ENSMUST00000162512.7
chr16	HAVANA	CDS	44743738	44743868	.	-	0	ENSMUST00000162512.7
chr16	HAVANA	CDS	44742504	44742603	.	-	1	ENSMUST00000162512.7
chr16	HAVANA	CDS	44740029	44740147	.	-	0	ENSMUST00000162512.7
chr16	HAVANA	CDS	44739302	44739368	.	-	1	ENSMUST00000162512.7
chr16	HAVANA	five_prime_UTR	44746338	44746363	.	-	.	ENSMUST00000162512.7
chr16	HAVANA	three_prime_UTR	44736765	44739301	.	-	.	ENSMUST00000162512.7
chr16	HAVANA	transcript	44765736	44794978	.	+	.	ENSMUST00000057488.14
chr16	HAVANA	CDS	44766009	44766072	.	+	0	ENSMUST00000057488.14
chr16	HAVANA	CDS	44788746	44788808	.	+	2	ENSMUST00000057488.14
chr16	HAVANA	CDS	44789547	44789861	.	+	2	ENSMUST00000057488.14
chr16	HAVANA	CDS	44789973	44790224	.	+	2	ENSMUST00000057488.14
chr16	HAVANA	CDS	44792727	44792826	.	+	2	ENSMUST00000057488.14
chr16	HAVANA	CDS	44793350	44793395	.	+	1	ENSMUST00000057488.14
chr16	HAVANA	CDS	44794200	44794337	.	+	0	ENSMUST00000057488.14
chr16	HAVANA	five_prime_UTR	44765736	44766008	.	+	.	ENSMUST00000057488.14
chr16	HAVANA	three_prime_UTR	44794338	44797380	.	+	.	ENSMUST00000057488.14
chr16	ENSEMBL	transcript	44820728	44839150	.	+	.	ENSMUST00000114626.3
chr16	ENSEMBL	CDS	44820896	44820959	.	+	0	ENSMUST00000114626.3
chr16	ENSEMBL	CDS	44832075	44832137	.	+	2	ENSMUST00000114626.3
chr16	ENSEMBL	CDS	44832858	44833172	.	+	2	ENSMUST00000114626.3
chr16	ENSEMBL	CDS	44833284	44833532	.	+	2	ENSMUST00000114626.3
chr16	ENSEMBL	CDS	44837946	44838060	.	+	2	ENSMUST00000114626.3
chr16	ENSEMBL	CDS	44838425	44838428	.	+	1	ENSMUST00000114626.3
chr16	ENSEMBL	five_prime_UTR	44820728	44820895	.	+	.	ENSMUST00000114626.3
chr16	ENSEMBL	three_prime_UTR	44838429	44839150	.	+	.	ENSMUST00000114626.3
chr16	HAVANA	transcript	44867097	44915840	.	+	.	ENSMUST00000102805.3
chr16	HAVANA	CDS	44877961	44878024	.	+	0	ENSMUST00000102805.3
chr16	HAVANA	CDS	44909048	44909362	.	+	2	ENSMUST00000102805.3
chr16	HAVANA	CDS	44909474	44909722	.	+	2	ENSMUST00000102805.3
chr16	HAVANA	CDS	44914556	44914670	.	+	2	ENSMUST00000102805.3
chr16	HAVANA	CDS	44915047	44915050	.	+	1	ENSMUST00000102805.3
chr16	HAVANA	five_prime_UTR	44867097	44867141	.	+	.	ENSMUST00000102805.3
chr16	HAVANA	five_prime_UTR	44877793	44877960	.	+	.	ENSMUST00000102805.3
chr16	HAVANA	three_prime_UTR	44915051	44915840	.	+	.	ENSMUST00000102805.3
chr16	HAVANA	transcript	44943678	44964682	.	+	.	ENSMUST00000114613.8
chr16	HAVANA	CDS	44943773	44943836	.	+	0	ENSMUST00000114613.8
chr16	HAVANA	CDS	44951439	44951549	.	+	2	ENSMUST00000114613.8
chr16	HAVANA	CDS	44953402	44953719	.	+	2	ENSMUST00000114613.8
chr16	HAVANA	CDS	44954119	44954337	.	+	2	ENSMUST00000114613.8
chr16	HAVANA	CDS	44957728	44957833	.	+	2	ENSMUST00000114613.8
chr16	HAVANA	CDS	44964646	44964679	.	+	1	ENSMUST00000114613.8
chr16	HAVANA	five_prime_UTR	44943678	44943772	.	+	.	ENSMUST00000114613.8
chr16	HAVANA	three_prime_UTR	44964680	44964682	.	+	.	ENSMUST00000114613.8
chr16	HAVANA	transcript	44943678	44965368	.	+	.	ENSMUST00000077178.12
chr16	HAVANA	CDS	44943773	44943836	.	+	0	ENSMUST00000077178.12
chr16	HAVANA	CDS	44951439	44951549	.	+	2	ENSMUST00000077178.12
chr16	HAVANA	CDS	44953402	44953719	.	+	2	ENSMUST00000077178.12
chr16	HAVANA	CDS	44957728	44957833	.	+	2	ENSMUST00000077178.12
chr16	HAVANA	CDS	44965296	44965365	.	+	1	ENSMUST00000077178.12
chr16	HAVANA	five_prime_UTR	44943678	44943772	.	+	.	ENSMUST00000077178.12
chr16	HAVANA	three_prime_UTR	44965366	44965368	.	+	.	ENSMUST00000077178.12
chr16	HAVANA	transcript	44943692	44981380	.	+	.	ENSMUST00000164007.7
chr16	HAVANA	CDS	44943773	44943836	.	+	0	ENSMUST00000164007.7
chr16	HAVANA	CDS	44951439	44951549	.	+	2	ENSMUST00000164007.7
chr16	HAVANA	CDS	44953402	44953719	.	+	2	ENSMUST00000164007.7
chr16	HAVANA	CDS	44954119	44954337	.	+	2	ENSMUST00000164007.7
chr16	HAVANA	CDS	44957728	44957833	.	+	2	ENSMUST00000164007.7
chr16	HAVANA	CDS	44980796	44980802	.	+	1	ENSMUST00000164007.7
chr16	HAVANA	five_prime_UTR	44943692	44943772	.	+	.	ENSMUST00000164007.7
chr16	HAVANA	three_prime_UTR	44980803	44981380	.	+	.	ENSMUST00000164007.7
chr16	HAVANA	transcript	44943742	44966290	.	+	.	ENSMUST00000114622.9
chr16	HAVANA	CDS	44943773	44943836	.	+	0	ENSMUST00000114622.9
chr16	HAVANA	CDS	44951439	44951549	.	+	2	ENSMUST00000114622.9
chr16	HAVANA	CDS	44953402	44953719	.	+	2	ENSMUST00000114622.9
chr16	HAVANA	CDS	44957728	44957833	.	+	2	ENSMUST00000114622.9
chr16	HAVANA	CDS	44965582	44965597	.	+	1	ENSMUST00000114622.9
chr16	HAVANA	five_prime_UTR	44943742	44943772	.	+	.	ENSMUST00000114622.9
chr16	HAVANA	three_prime_UTR	44965598	44966853	.	+	.	ENSMUST00000114622.9
chr16	HAVANA	transcript	44943749	44960867	.	+	.	ENSMUST00000166731.1
chr16	HAVANA	CDS	44943773	44943836	.	+	0	ENSMUST00000166731.1
chr16	HAVANA	CDS	44951439	44951549	.	+	2	ENSMUST00000166731.1
chr16	HAVANA	CDS	44953402	44953719	.	+	2	ENSMUST00000166731.1
chr16	HAVANA	CDS	44954119	44954337	.	+	2	ENSMUST00000166731.1
chr16	HAVANA	CDS	44957728	44957834	.	+	2	ENSMUST00000166731.1
chr16	HAVANA	five_prime_UTR	44943749	44943772	.	+	.	ENSMUST00000166731.1
chr16	HAVANA	three_prime_UTR	44957835	44960867	.	+	.	ENSMUST00000166731.1
chr16	HAVANA	transcript	45093612	45128077	.	+	.	ENSMUST00000099498.9
chr16	HAVANA	CDS	45094883	45096757	.	+	0	ENSMUST00000099498.9
chr16	HAVANA	CDS	45104380	45104536	.	+	0	ENSMUST00000099498.9
chr16	HAVANA	CDS	45116246	45116382	.	+	2	ENSMUST00000099498.9
chr16	HAVANA	CDS	45118101	45118249	.	+	0	ENSMUST00000099498.9
chr16	HAVANA	CDS	45122847	45122950	.	+	1	ENSMUST00000099498.9
chr16	HAVANA	CDS	45126122	45126202	.	+	2	ENSMUST00000099498.9
chr16	HAVANA	CDS	45127164	45127507	.	+	2	ENSMUST00000099498.9
chr16	HAVANA	five_prime_UTR	45093612	45093869	.	+	.	ENSMUST00000099498.9
chr16	HAVANA	five_prime_UTR	45094029	45094425	.	+	.	ENSMUST00000099498.9
chr16	HAVANA	five_prime_UTR	45094872	45094882	.	+	.	ENSMUST00000099498.9
chr16	HAVANA	three_prime_UTR	45127508	45131160	.	+	.	ENSMUST00000099498.9
chr16	HAVANA	transcript	45139573	45158706	.	-	.	ENSMUST00000023344.9
chr16	HAVANA	CDS	45157461	45157626	.	-	0	ENSMUST00000023344.9
chr16	HAVANA	CDS	45152577	45152675	.	-	2	ENSMUST00000023344.9
chr16	HAVANA	CDS	45151453	45151586	.	-	2	ENSMUST00000023344.9
chr16	HAVANA	CDS	45147268	45147335	.	-	0	ENSMUST00000023344.9
chr16	HAVANA	CDS	45143621	45144401	.	-	1	ENSMUST00000023344.9
chr16	HAVANA	CDS	45142150	45142212	.	-	0	ENSMUST00000023344.9
chr16	HAVANA	five_prime_UTR	45158382	45158706	.	-	.	ENSMUST00000023344.9
chr16	HAVANA	five_prime_UTR	45157627	45157646	.	-	.	ENSMUST00000023344.9
chr16	HAVANA	three_prime_UTR	45139573	45142149	.	-	.	ENSMUST00000023344.9
chr16	HAVANA	transcript	45144190	45158183	.	-	.	ENSMUST00000114600.1
chr16	HAVANA	CDS	45158136	45158163	.	-	0	ENSMUST00000114600.1
chr16	HAVANA	CDS	45157461	45157646	.	-	2	ENSMUST00000114600.1
chr16	HAVANA	CDS	45152577	45152675	.	-	2	ENSMUST00000114600.1
chr16	HAVANA	CDS	45151453	45151586	.	-	2	ENSMUST00000114600.1
chr16	HAVANA	CDS	45144312	45144401	.	-	0	ENSMUST00000114600.1
chr16	HAVANA	five_prime_UTR	45158164	45158183	.	-	.	ENSMUST00000114600.1
chr16	HAVANA	three_prime_UTR	45144190	45144311	.	-	.	ENSMUST00000114600.1
chr16	HAVANA	transcript	45158785	45188538	.	+	.	ENSMUST00000023343.3
chr16	HAVANA	CDS	45159100	45159171	.	+	0	ENSMUST00000023343.3
chr16	HAVANA	CDS	45162406	45162447	.	+	0	ENSMUST00000023343.3
chr16	HAVANA	CDS	45166980	45167029	.	+	0	ENSMUST00000023343.3
chr16	HAVANA	CDS	45169866	45169936	.	+	1	ENSMUST00000023343.3
chr16	HAVANA	CDS	45171646	45171753	.	+	2	ENSMUST00000023343.3
chr16	HAVANA	CDS	45175249	45175298	.	+	2	ENSMUST00000023343.3
chr16	HAVANA	CDS	45178230	45178311	.	+	0	ENSMUST00000023343.3
chr16	HAVANA	CDS	45182656	45182690	.	+	2	ENSMUST00000023343.3
chr16	HAVANA	CDS	45182821	45182976	.	+	0	ENSMUST00000023343.3
chr16	HAVANA	CDS	45183682	45183809	.	+	0	ENSMUST00000023343.3
chr16	HAVANA	CDS	45186166	45186234	.	+	1	ENSMUST00000023343.3
chr16	HAVANA	CDS	45187660	45187738	.	+	1	ENSMUST00000023343.3
chr16	HAVANA	five_prime_UTR	45158785	45159099	.	+	.	ENSMUST00000023343.3
chr16	HAVANA	three_prime_UTR	45187739	45188545	.	+	.	ENSMUST00000023343.3
chr16	HAVANA	transcript	45224315	45252892	.	+	.	ENSMUST00000102802.9
chr16	HAVANA	CDS	45224353	45224461	.	+	0	ENSMUST00000102802.9
chr16	HAVANA	CDS	45239044	45239364	.	+	2	ENSMUST00000102802.9
chr16	HAVANA	CDS	45242706	45242741	.	+	2	ENSMUST00000102802.9
chr16	HAVANA	CDS	45244156	45244311	.	+	2	ENSMUST00000102802.9
chr16	HAVANA	CDS	45246251	45246297	.	+	2	ENSMUST00000102802.9
chr16	HAVANA	CDS	45250349	45250594	.	+	0	ENSMUST00000102802.9
chr16	HAVANA	five_prime_UTR	45224315	45224352	.	+	.	ENSMUST00000102802.9
chr16	HAVANA	three_prime_UTR	45250595	45258752	.	+	.	ENSMUST00000102802.9
chr16	HAVANA	transcript	45382135	45409053	.	-	.	ENSMUST00000163230.7
chr16	HAVANA	CDS	45408856	45408867	.	-	0	ENSMUST00000163230.7
chr16	HAVANA	CDS	45400222	45400303	.	-	0	ENSMUST00000163230.7
chr16	HAVANA	CDS	45396969	45397295	.	-	2	ENSMUST00000163230.7
chr16	HAVANA	CDS	45394593	45394865	.	-	2	ENSMUST00000163230.7
chr16	HAVANA	CDS	45392249	45392388	.	-	2	ENSMUST00000163230.7
chr16	HAVANA	five_prime_UTR	45408868	45409053	.	-	.	ENSMUST00000163230.7
chr16	HAVANA	three_prime_UTR	45392245	45392248	.	-	.	ENSMUST00000163230.7
chr16	HAVANA	three_prime_UTR	45382110	45383457	.	-	.	ENSMUST00000163230.7
chr16	HAVANA	transcript	45382183	45408875	.	-	.	ENSMUST00000023341.14
chr16	HAVANA	CDS	45408856	45408867	.	-	0	ENSMUST00000023341.14
chr16	HAVANA	CDS	45400222	45400303	.	-	0	ENSMUST00000023341.14
chr16	HAVANA	CDS	45396969	45397295	.	-	2	ENSMUST00000023341.14
chr16	HAVANA	CDS	45394593	45394865	.	-	2	ENSMUST00000023341.14
chr16	HAVANA	CDS	45392281	45392388	.	-	2	ENSMUST00000023341.14
chr16	HAVANA	CDS	45383453	45383457	.	-	2	ENSMUST00000023341.14
chr16	HAVANA	five_prime_UTR	45408868	45408875	.	-	.	ENSMUST00000023341.14
chr16	HAVANA	three_prime_UTR	45382110	45383452	.	-	.	ENSMUST00000023341.14
chr16	HAVANA	transcript	45416755	45492881	.	-	.	ENSMUST00000232138.1
chr16	HAVANA	CDS	45492854	45492881	.	-	0	ENSMUST00000232138.1
chr16	HAVANA	CDS	45442447	45442746	.	-	2	ENSMUST00000232138.1
chr16	HAVANA	CDS	45419832	45419943	.	-	2	ENSMUST00000232138.1
chr16	HAVANA	CDS	45417889	45418009	.	-	1	ENSMUST00000232138.1
chr16	HAVANA	three_prime_UTR	45416755	45417888	.	-	.	ENSMUST00000232138.1
chr16	HAVANA	transcript	45511791	45532050	.	-	.	ENSMUST00000232600.1
chr16	HAVANA	CDS	45531924	45531987	.	-	0	ENSMUST00000232600.1
chr16	HAVANA	CDS	45528405	45528743	.	-	2	ENSMUST00000232600.1
chr16	HAVANA	CDS	45527470	45527769	.	-	2	ENSMUST00000232600.1
chr16	HAVANA	CDS	45520384	45520495	.	-	2	ENSMUST00000232600.1
chr16	HAVANA	CDS	45511850	45511994	.	-	1	ENSMUST00000232600.1
chr16	HAVANA	five_prime_UTR	45531988	45532050	.	-	.	ENSMUST00000232600.1
chr16	HAVANA	three_prime_UTR	45511791	45511849	.	-	.	ENSMUST00000232600.1
chr16	HAVANA	transcript	45535309	45607001	.	+	.	ENSMUST00000159945.7
chr16	HAVANA	CDS	45539585	45539738	.	+	0	ENSMUST00000159945.7
chr16	HAVANA	CDS	45541376	45541476	.	+	2	ENSMUST00000159945.7
chr16	HAVANA	CDS	45543128	45543256	.	+	0	ENSMUST00000159945.7
chr16	HAVANA	CDS	45544690	45544855	.	+	0	ENSMUST00000159945.7
chr16	HAVANA	CDS	45547600	45547725	.	+	2	ENSMUST00000159945.7
chr16	HAVANA	CDS	45550074	45550235	.	+	2	ENSMUST00000159945.7
chr16	HAVANA	CDS	45552899	45552998	.	+	2	ENSMUST00000159945.7
chr16	HAVANA	CDS	45554212	45554355	.	+	1	ENSMUST00000159945.7
chr16	HAVANA	CDS	45555635	45555809	.	+	1	ENSMUST00000159945.7
chr16	HAVANA	CDS	45556586	45556667	.	+	0	ENSMUST00000159945.7
chr16	HAVANA	CDS	45558142	45558308	.	+	2	ENSMUST00000159945.7
chr16	HAVANA	CDS	45560219	45560344	.	+	0	ENSMUST00000159945.7
chr16	HAVANA	CDS	45573328	45573425	.	+	0	ENSMUST00000159945.7
chr16	HAVANA	CDS	45575318	45575437	.	+	1	ENSMUST00000159945.7
chr16	HAVANA	CDS	45577724	45577919	.	+	1	ENSMUST00000159945.7
chr16	HAVANA	CDS	45580075	45580260	.	+	0	ENSMUST00000159945.7
chr16	HAVANA	CDS	45581484	45581633	.	+	0	ENSMUST00000159945.7
chr16	HAVANA	CDS	45582954	45583005	.	+	0	ENSMUST00000159945.7
chr16	HAVANA	CDS	45584341	45584489	.	+	2	ENSMUST00000159945.7
chr16	HAVANA	CDS	45589502	45589627	.	+	0	ENSMUST00000159945.7
chr16	HAVANA	CDS	45590791	45590889	.	+	0	ENSMUST00000159945.7
chr16	HAVANA	CDS	45593319	45593492	.	+	0	ENSMUST00000159945.7
chr16	HAVANA	CDS	45599451	45599582	.	+	0	ENSMUST00000159945.7
chr16	HAVANA	CDS	45599698	45599883	.	+	0	ENSMUST00000159945.7
chr16	HAVANA	CDS	45601874	45602000	.	+	0	ENSMUST00000159945.7
chr16	HAVANA	CDS	45605139	45605194	.	+	2	ENSMUST00000159945.7
chr16	HAVANA	CDS	45606817	45606858	.	+	0	ENSMUST00000159945.7
chr16	HAVANA	five_prime_UTR	45535309	45535382	.	+	.	ENSMUST00000159945.7
chr16	HAVANA	five_prime_UTR	45539491	45539584	.	+	.	ENSMUST00000159945.7
chr16	HAVANA	three_prime_UTR	45606859	45607001	.	+	.	ENSMUST00000159945.7
chr16	HAVANA	transcript	45610423	45622867	.	+	.	ENSMUST00000023339.4
chr16	HAVANA	CDS	45610532	45610560	.	+	0	ENSMUST00000023339.4
chr16	HAVANA	CDS	45615951	45616007	.	+	1	ENSMUST00000023339.4
chr16	HAVANA	CDS	45616890	45616936	.	+	1	ENSMUST00000023339.4
chr16	HAVANA	CDS	45618818	45618846	.	+	2	ENSMUST00000023339.4
chr16	HAVANA	CDS	45619824	45620138	.	+	0	ENSMUST00000023339.4
chr16	HAVANA	five_prime_UTR	45610423	45610531	.	+	.	ENSMUST00000023339.4
chr16	HAVANA	three_prime_UTR	45620139	45622867	.	+	.	ENSMUST00000023339.4
chr16	HAVANA	transcript	45626848	45654068	.	-	.	ENSMUST00000036732.8
chr16	HAVANA	CDS	45653901	45654041	.	-	0	ENSMUST00000036732.8
chr16	HAVANA	CDS	45648833	45648962	.	-	0	ENSMUST00000036732.8
chr16	HAVANA	CDS	45640305	45640432	.	-	2	ENSMUST00000036732.8
chr16	HAVANA	CDS	45632981	45633051	.	-	0	ENSMUST00000036732.8
chr16	HAVANA	CDS	45629402	45629583	.	-	1	ENSMUST00000036732.8
chr16	HAVANA	CDS	45628309	45628310	.	-	2	ENSMUST00000036732.8
chr16	HAVANA	five_prime_UTR	45654042	45654068	.	-	.	ENSMUST00000036732.8
chr16	HAVANA	three_prime_UTR	45626848	45628308	.	-	.	ENSMUST00000036732.8
chr16	HAVANA	transcript	45656315	45693658	.	-	.	ENSMUST00000114562.2
chr16	HAVANA	CDS	45693607	45693654	.	-	0	ENSMUST00000114562.2
chr16	HAVANA	CDS	45690758	45690965	.	-	0	ENSMUST00000114562.2
chr16	HAVANA	CDS	45686311	45686441	.	-	2	ENSMUST00000114562.2
chr16	HAVANA	CDS	45684571	45684638	.	-	0	ENSMUST00000114562.2
chr16	HAVANA	CDS	45683409	45683602	.	-	1	ENSMUST00000114562.2
chr16	HAVANA	CDS	45681573	45681611	.	-	2	ENSMUST00000114562.2
chr16	HAVANA	CDS	45680520	45680748	.	-	2	ENSMUST00000114562.2
chr16	HAVANA	CDS	45679262	45679392	.	-	1	ENSMUST00000114562.2
chr16	HAVANA	CDS	45677854	45677966	.	-	2	ENSMUST00000114562.2
chr16	HAVANA	CDS	45673873	45673979	.	-	0	ENSMUST00000114562.2
chr16	HAVANA	CDS	45669453	45669589	.	-	1	ENSMUST00000114562.2
chr16	HAVANA	CDS	45667552	45667659	.	-	2	ENSMUST00000114562.2
chr16	HAVANA	CDS	45664172	45664282	.	-	2	ENSMUST00000114562.2
chr16	HAVANA	CDS	45663269	45663385	.	-	2	ENSMUST00000114562.2
chr16	HAVANA	CDS	45662154	45662325	.	-	2	ENSMUST00000114562.2
chr16	HAVANA	CDS	45660640	45660908	.	-	1	ENSMUST00000114562.2
chr16	HAVANA	CDS	45658043	45658179	.	-	2	ENSMUST00000114562.2
chr16	HAVANA	CDS	45656411	45656578	.	-	0	ENSMUST00000114562.2
chr16	HAVANA	five_prime_UTR	45693655	45693658	.	-	.	ENSMUST00000114562.2
chr16	HAVANA	three_prime_UTR	45656315	45656410	.	-	.	ENSMUST00000114562.2
chr16	HAVANA	transcript	45711230	45724608	.	-	.	ENSMUST00000096057.4
chr16	HAVANA	CDS	45724127	45724306	.	-	0	ENSMUST00000096057.4
chr16	HAVANA	CDS	45722923	45723097	.	-	0	ENSMUST00000096057.4
chr16	HAVANA	CDS	45712932	45713034	.	-	2	ENSMUST00000096057.4
chr16	HAVANA	CDS	45711571	45711709	.	-	1	ENSMUST00000096057.4
chr16	HAVANA	five_prime_UTR	45724307	45724608	.	-	.	ENSMUST00000096057.4
chr16	HAVANA	three_prime_UTR	45711225	45711570	.	-	.	ENSMUST00000096057.4
chr16	HAVANA	transcript	45729725	45742955	.	-	.	ENSMUST00000066983.12
chr16	HAVANA	CDS	45742777	45742891	.	-	0	ENSMUST00000066983.12
chr16	HAVANA	CDS	45740319	45740502	.	-	2	ENSMUST00000066983.12
chr16	HAVANA	CDS	45737524	45737635	.	-	1	ENSMUST00000066983.12
chr16	HAVANA	CDS	45736893	45737030	.	-	0	ENSMUST00000066983.12
chr16	HAVANA	CDS	45731618	45731959	.	-	0	ENSMUST00000066983.12
chr16	HAVANA	five_prime_UTR	45742892	45742955	.	-	.	ENSMUST00000066983.12
chr16	HAVANA	three_prime_UTR	45729725	45731617	.	-	.	ENSMUST00000066983.12
chr16	HAVANA	transcript	45746243	45844378	.	-	.	ENSMUST00000036355.12
chr16	HAVANA	CDS	45824759	45826081	.	-	0	ENSMUST00000036355.12
chr16	HAVANA	CDS	45808126	45808509	.	-	0	ENSMUST00000036355.12
chr16	HAVANA	CDS	45802696	45802839	.	-	0	ENSMUST00000036355.12
chr16	HAVANA	CDS	45801492	45801629	.	-	0	ENSMUST00000036355.12
chr16	HAVANA	CDS	45788989	45789117	.	-	0	ENSMUST00000036355.12
chr16	HAVANA	CDS	45781302	45781457	.	-	0	ENSMUST00000036355.12
chr16	HAVANA	CDS	45780256	45780366	.	-	0	ENSMUST00000036355.12
chr16	HAVANA	CDS	45777713	45777802	.	-	0	ENSMUST00000036355.12
chr16	HAVANA	CDS	45774944	45775087	.	-	0	ENSMUST00000036355.12
chr16	HAVANA	CDS	45772135	45772275	.	-	0	ENSMUST00000036355.12
chr16	HAVANA	CDS	45770672	45770771	.	-	0	ENSMUST00000036355.12
chr16	HAVANA	CDS	45762910	45763114	.	-	2	ENSMUST00000036355.12
chr16	HAVANA	CDS	45758117	45758207	.	-	1	ENSMUST00000036355.12
chr16	HAVANA	CDS	45757099	45757245	.	-	0	ENSMUST00000036355.12
chr16	HAVANA	CDS	45751346	45751565	.	-	0	ENSMUST00000036355.12
chr16	HAVANA	CDS	45748727	45748812	.	-	2	ENSMUST00000036355.12
chr16	HAVANA	CDS	45747794	45747931	.	-	0	ENSMUST00000036355.12
chr16	HAVANA	five_prime_UTR	45844208	45844378	.	-	.	ENSMUST00000036355.12
chr16	HAVANA	five_prime_UTR	45826082	45826095	.	-	.	ENSMUST00000036355.12
chr16	HAVANA	three_prime_UTR	45743476	45747793	.	-	.	ENSMUST00000036355.12
chr16	HAVANA	transcript	45959263	46010218	.	-	.	ENSMUST00000130481.1
chr16	HAVANA	CDS	46009694	46009856	.	-	0	ENSMUST00000130481.1
chr16	HAVANA	CDS	45980236	45980696	.	-	2	ENSMUST00000130481.1
chr16	HAVANA	CDS	45972109	45972350	.	-	0	ENSMUST00000130481.1
chr16	HAVANA	CDS	45965021	45965174	.	-	1	ENSMUST00000130481.1
chr16	HAVANA	five_prime_UTR	46009857	46010218	.	-	.	ENSMUST00000130481.1
chr16	HAVANA	three_prime_UTR	45959261	45965020	.	-	.	ENSMUST00000130481.1
chr16	HAVANA	transcript	46035657	46120251	.	-	.	ENSMUST00000023336.9
chr16	HAVANA	CDS	46120032	46120092	.	-	0	ENSMUST00000023336.9
chr16	HAVANA	CDS	46117686	46118039	.	-	2	ENSMUST00000023336.9
chr16	HAVANA	CDS	46109047	46109165	.	-	2	ENSMUST00000023336.9
chr16	HAVANA	CDS	46098915	46099122	.	-	0	ENSMUST00000023336.9
chr16	HAVANA	CDS	46094740	46094795	.	-	2	ENSMUST00000023336.9
chr16	HAVANA	CDS	46071735	46071825	.	-	0	ENSMUST00000023336.9
chr16	HAVANA	CDS	46069584	46069769	.	-	2	ENSMUST00000023336.9
chr16	HAVANA	CDS	46063917	46064009	.	-	2	ENSMUST00000023336.9
chr16	HAVANA	CDS	46052000	46052068	.	-	2	ENSMUST00000023336.9
chr16	HAVANA	CDS	46051472	46051543	.	-	2	ENSMUST00000023336.9
chr16	HAVANA	CDS	46049679	46049795	.	-	2	ENSMUST00000023336.9
chr16	HAVANA	CDS	46041738	46041800	.	-	2	ENSMUST00000023336.9
chr16	HAVANA	CDS	46041250	46041336	.	-	2	ENSMUST00000023336.9
chr16	HAVANA	CDS	46038443	46038566	.	-	2	ENSMUST00000023336.9
chr16	HAVANA	CDS	46035876	46035981	.	-	1	ENSMUST00000023336.9
chr16	HAVANA	five_prime_UTR	46120093	46120251	.	-	.	ENSMUST00000023336.9
chr16	HAVANA	three_prime_UTR	46035657	46035875	.	-	.	ENSMUST00000023336.9
chr16	HAVANA	transcript	46152985	46155077	.	-	.	ENSMUST00000059524.6
chr16	HAVANA	CDS	46153717	46155012	.	-	0	ENSMUST00000059524.6
chr16	HAVANA	three_prime_UTR	46152985	46153716	.	-	.	ENSMUST00000059524.6
chr16	HAVANA	five_prime_UTR	46155013	46155077	.	-	.	ENSMUST00000059524.6
chr16	HAVANA	transcript	46387706	46496967	.	-	.	ENSMUST00000023335.12
chr16	HAVANA	CDS	46496615	46496774	.	-	0	ENSMUST00000023335.12
chr16	HAVANA	CDS	46463818	46464159	.	-	2	ENSMUST00000023335.12
chr16	HAVANA	CDS	46458815	46459111	.	-	2	ENSMUST00000023335.12
chr16	HAVANA	CDS	46458114	46458231	.	-	2	ENSMUST00000023335.12
chr16	HAVANA	CDS	46454624	46454775	.	-	1	ENSMUST00000023335.12
chr16	HAVANA	CDS	46437930	46438068	.	-	2	ENSMUST00000023335.12
chr16	HAVANA	CDS	46436354	46436438	.	-	1	ENSMUST00000023335.12
chr16	HAVANA	CDS	46396080	46396142	.	-	0	ENSMUST00000023335.12
chr16	HAVANA	CDS	46395099	46395272	.	-	0	ENSMUST00000023335.12
chr16	HAVANA	five_prime_UTR	46496775	46496967	.	-	.	ENSMUST00000023335.12
chr16	HAVANA	three_prime_UTR	46387706	46395098	.	-	.	ENSMUST00000023335.12
chr16	HAVANA	transcript	46435979	46496852	.	-	.	ENSMUST00000096052.8
chr16	HAVANA	CDS	46496615	46496774	.	-	0	ENSMUST00000096052.8
chr16	HAVANA	CDS	46463818	46464159	.	-	2	ENSMUST00000096052.8
chr16	HAVANA	CDS	46458815	46459111	.	-	2	ENSMUST00000096052.8
chr16	HAVANA	CDS	46458114	46458231	.	-	2	ENSMUST00000096052.8
chr16	HAVANA	CDS	46454624	46454775	.	-	1	ENSMUST00000096052.8
chr16	HAVANA	CDS	46437930	46438068	.	-	2	ENSMUST00000096052.8
chr16	HAVANA	CDS	46436333	46436438	.	-	1	ENSMUST00000096052.8
chr16	HAVANA	five_prime_UTR	46496775	46496852	.	-	.	ENSMUST00000096052.8
chr16	HAVANA	three_prime_UTR	46431255	46436332	.	-	.	ENSMUST00000096052.8
chr16	HAVANA	transcript	46447169	46496967	.	-	.	ENSMUST00000023334.14
chr16	HAVANA	CDS	46496615	46496774	.	-	0	ENSMUST00000023334.14
chr16	HAVANA	CDS	46463818	46464159	.	-	2	ENSMUST00000023334.14
chr16	HAVANA	CDS	46458815	46459111	.	-	2	ENSMUST00000023334.14
chr16	HAVANA	CDS	46458114	46458231	.	-	2	ENSMUST00000023334.14
chr16	HAVANA	CDS	46454624	46454775	.	-	1	ENSMUST00000023334.14
chr16	HAVANA	CDS	46448391	46448968	.	-	2	ENSMUST00000023334.14
chr16	HAVANA	five_prime_UTR	46496775	46496967	.	-	.	ENSMUST00000023334.14
chr16	HAVANA	three_prime_UTR	46442714	46448390	.	-	.	ENSMUST00000023334.14
chr16	HAVANA	transcript	48283735	48294237	.	+	.	ENSMUST00000096045.8
chr16	HAVANA	CDS	48283818	48283841	.	+	0	ENSMUST00000096045.8
chr16	HAVANA	CDS	48287878	48287995	.	+	0	ENSMUST00000096045.8
chr16	HAVANA	CDS	48289039	48289205	.	+	2	ENSMUST00000096045.8
chr16	HAVANA	CDS	48289328	48289378	.	+	0	ENSMUST00000096045.8
chr16	HAVANA	CDS	48291014	48291314	.	+	0	ENSMUST00000096045.8
chr16	HAVANA	CDS	48292911	48293106	.	+	2	ENSMUST00000096045.8
chr16	HAVANA	CDS	48293699	48293729	.	+	1	ENSMUST00000096045.8
chr16	HAVANA	five_prime_UTR	48283735	48283817	.	+	.	ENSMUST00000096045.8
chr16	HAVANA	three_prime_UTR	48293730	48294540	.	+	.	ENSMUST00000096045.8
chr16	HAVANA	transcript	48303908	48319723	.	+	.	ENSMUST00000232448.1
chr16	HAVANA	CDS	48310507	48310539	.	+	0	ENSMUST00000232448.1
chr16	HAVANA	CDS	48311575	48311710	.	+	0	ENSMUST00000232448.1
chr16	HAVANA	CDS	48313883	48314034	.	+	2	ENSMUST00000232448.1
chr16	HAVANA	CDS	48314129	48314182	.	+	0	ENSMUST00000232448.1
chr16	HAVANA	CDS	48315662	48315917	.	+	0	ENSMUST00000232448.1
chr16	HAVANA	CDS	48317288	48317483	.	+	2	ENSMUST00000232448.1
chr16	HAVANA	CDS	48318633	48318708	.	+	1	ENSMUST00000232448.1
chr16	HAVANA	five_prime_UTR	48303908	48304206	.	+	.	ENSMUST00000232448.1
chr16	HAVANA	five_prime_UTR	48310277	48310506	.	+	.	ENSMUST00000232448.1
chr16	HAVANA	three_prime_UTR	48318709	48323146	.	+	.	ENSMUST00000232448.1
chr16	HAVANA	transcript	48399453	48412416	.	-	.	ENSMUST00000212197.1
chr16	HAVANA	CDS	48412232	48412280	.	-	0	ENSMUST00000212197.1
chr16	HAVANA	CDS	48401537	48401673	.	-	2	ENSMUST00000212197.1
chr16	HAVANA	CDS	48399776	48399862	.	-	0	ENSMUST00000212197.1
chr16	HAVANA	five_prime_UTR	48412389	48412416	.	-	.	ENSMUST00000212197.1
chr16	HAVANA	five_prime_UTR	48412281	48412284	.	-	.	ENSMUST00000212197.1
chr16	HAVANA	three_prime_UTR	48399453	48399775	.	-	.	ENSMUST00000212197.1
chr16	HAVANA	transcript	48431237	48630900	.	+	.	ENSMUST00000023330.7
chr16	HAVANA	CDS	48431341	48431402	.	+	0	ENSMUST00000023330.7
chr16	HAVANA	CDS	48437275	48437328	.	+	1	ENSMUST00000023330.7
chr16	HAVANA	CDS	48442405	48442439	.	+	1	ENSMUST00000023330.7
chr16	HAVANA	CDS	48446313	48446381	.	+	2	ENSMUST00000023330.7
chr16	HAVANA	CDS	48449302	48449392	.	+	2	ENSMUST00000023330.7
chr16	HAVANA	CDS	48450000	48450108	.	+	1	ENSMUST00000023330.7
chr16	HAVANA	CDS	48452432	48452591	.	+	0	ENSMUST00000023330.7
chr16	HAVANA	CDS	48460680	48460785	.	+	2	ENSMUST00000023330.7
chr16	HAVANA	CDS	48479828	48479953	.	+	1	ENSMUST00000023330.7
chr16	HAVANA	CDS	48498747	48498826	.	+	1	ENSMUST00000023330.7
chr16	HAVANA	CDS	48500094	48500164	.	+	2	ENSMUST00000023330.7
chr16	HAVANA	CDS	48502305	48502369	.	+	0	ENSMUST00000023330.7
chr16	HAVANA	CDS	48510197	48510340	.	+	1	ENSMUST00000023330.7
chr16	HAVANA	CDS	48514586	48514740	.	+	1	ENSMUST00000023330.7
chr16	HAVANA	CDS	48558369	48558497	.	+	2	ENSMUST00000023330.7
chr16	HAVANA	CDS	48561535	48561640	.	+	2	ENSMUST00000023330.7
chr16	HAVANA	CDS	48565578	48565716	.	+	1	ENSMUST00000023330.7
chr16	HAVANA	CDS	48582417	48582485	.	+	0	ENSMUST00000023330.7
chr16	HAVANA	CDS	48586893	48587138	.	+	0	ENSMUST00000023330.7
chr16	HAVANA	CDS	48592514	48592615	.	+	0	ENSMUST00000023330.7
chr16	HAVANA	CDS	48612289	48612361	.	+	0	ENSMUST00000023330.7
chr16	HAVANA	CDS	48615695	48615761	.	+	2	ENSMUST00000023330.7
chr16	HAVANA	CDS	48618502	48618651	.	+	1	ENSMUST00000023330.7
chr16	HAVANA	CDS	48622562	48622649	.	+	1	ENSMUST00000023330.7
chr16	HAVANA	CDS	48624290	48624343	.	+	0	ENSMUST00000023330.7
chr16	HAVANA	CDS	48626913	48627107	.	+	0	ENSMUST00000023330.7
chr16	HAVANA	CDS	48630705	48630809	.	+	0	ENSMUST00000023330.7
chr16	HAVANA	five_prime_UTR	48431237	48431340	.	+	.	ENSMUST00000023330.7
chr16	HAVANA	three_prime_UTR	48630810	48630911	.	+	.	ENSMUST00000023330.7
chr16	HAVANA	transcript	48730774	48772021	.	-	.	ENSMUST00000231701.2
chr16	HAVANA	CDS	48771914	48771920	.	-	0	ENSMUST00000231701.2
chr16	HAVANA	CDS	48761365	48761475	.	-	2	ENSMUST00000231701.2
chr16	HAVANA	CDS	48754249	48754285	.	-	2	ENSMUST00000231701.2
chr16	HAVANA	CDS	48742199	48742260	.	-	1	ENSMUST00000231701.2
chr16	HAVANA	CDS	48740177	48740265	.	-	2	ENSMUST00000231701.2
chr16	HAVANA	CDS	48734777	48735031	.	-	0	ENSMUST00000231701.2
chr16	HAVANA	five_prime_UTR	48771921	48772021	.	-	.	ENSMUST00000231701.2
chr16	HAVANA	three_prime_UTR	48730766	48734776	.	-	.	ENSMUST00000231701.2
chr16	HAVANA	transcript	48816856	48818892	.	+	.	ENSMUST00000023328.7
chr16	HAVANA	CDS	48817213	48817339	.	+	0	ENSMUST00000023328.7
chr16	HAVANA	CDS	48818045	48818107	.	+	2	ENSMUST00000023328.7
chr16	HAVANA	CDS	48818628	48818752	.	+	2	ENSMUST00000023328.7
chr16	HAVANA	five_prime_UTR	48816856	48817071	.	+	.	ENSMUST00000023328.7
chr16	HAVANA	five_prime_UTR	48817188	48817212	.	+	.	ENSMUST00000023328.7
chr16	HAVANA	three_prime_UTR	48818753	48818892	.	+	.	ENSMUST00000023328.7
chr16	HAVANA	transcript	48842551	48844461	.	+	.	ENSMUST00000238847.1
chr16	HAVANA	CDS	48842817	48842943	.	+	0	ENSMUST00000238847.1
chr16	HAVANA	CDS	48843553	48843633	.	+	2	ENSMUST00000238847.1
chr16	HAVANA	CDS	48844174	48844298	.	+	2	ENSMUST00000238847.1
chr16	HAVANA	five_prime_UTR	48842551	48842628	.	+	.	ENSMUST00000238847.1
chr16	HAVANA	five_prime_UTR	48842792	48842816	.	+	.	ENSMUST00000238847.1
chr16	HAVANA	three_prime_UTR	48844299	48844461	.	+	.	ENSMUST00000238847.1
chr16	HAVANA	transcript	48872621	48874496	.	+	.	ENSMUST00000065666.5
chr16	HAVANA	CDS	48872862	48873006	.	+	0	ENSMUST00000065666.5
chr16	HAVANA	CDS	48873628	48873708	.	+	2	ENSMUST00000065666.5
chr16	HAVANA	CDS	48874217	48874341	.	+	2	ENSMUST00000065666.5
chr16	HAVANA	five_prime_UTR	48872621	48872700	.	+	.	ENSMUST00000065666.5
chr16	HAVANA	five_prime_UTR	48872855	48872861	.	+	.	ENSMUST00000065666.5
chr16	HAVANA	three_prime_UTR	48874342	48874498	.	+	.	ENSMUST00000065666.5
chr16	HAVANA	transcript	48924232	48994165	.	-	.	ENSMUST00000121869.7
chr16	HAVANA	CDS	48984535	48984566	.	-	0	ENSMUST00000121869.7
chr16	HAVANA	CDS	48982060	48982132	.	-	1	ENSMUST00000121869.7
chr16	HAVANA	CDS	48980899	48981054	.	-	0	ENSMUST00000121869.7
chr16	HAVANA	CDS	48979546	48979662	.	-	0	ENSMUST00000121869.7
chr16	HAVANA	CDS	48977882	48977962	.	-	0	ENSMUST00000121869.7
chr16	HAVANA	CDS	48975423	48975547	.	-	0	ENSMUST00000121869.7
chr16	HAVANA	CDS	48972222	48972336	.	-	1	ENSMUST00000121869.7
chr16	HAVANA	CDS	48961108	48961227	.	-	0	ENSMUST00000121869.7
chr16	HAVANA	CDS	48959655	48959756	.	-	0	ENSMUST00000121869.7
chr16	HAVANA	CDS	48958419	48958511	.	-	0	ENSMUST00000121869.7
chr16	HAVANA	CDS	48957653	48957705	.	-	0	ENSMUST00000121869.7
chr16	HAVANA	CDS	48953727	48953803	.	-	1	ENSMUST00000121869.7
chr16	HAVANA	CDS	48951543	48952160	.	-	2	ENSMUST00000121869.7
chr16	HAVANA	CDS	48950001	48950033	.	-	2	ENSMUST00000121869.7
chr16	HAVANA	CDS	48948407	48948576	.	-	2	ENSMUST00000121869.7
chr16	HAVANA	CDS	48947675	48947722	.	-	0	ENSMUST00000121869.7
chr16	HAVANA	CDS	48945598	48945623	.	-	0	ENSMUST00000121869.7
chr16	HAVANA	CDS	48944763	48944928	.	-	1	ENSMUST00000121869.7
chr16	HAVANA	CDS	48943457	48943552	.	-	0	ENSMUST00000121869.7
chr16	HAVANA	CDS	48942076	48942203	.	-	0	ENSMUST00000121869.7
chr16	HAVANA	CDS	48941652	48941720	.	-	1	ENSMUST00000121869.7
chr16	HAVANA	CDS	48938434	48938530	.	-	1	ENSMUST00000121869.7
chr16	HAVANA	CDS	48936970	48937073	.	-	0	ENSMUST00000121869.7
chr16	HAVANA	CDS	48935499	48935586	.	-	1	ENSMUST00000121869.7
chr16	HAVANA	CDS	48933794	48933895	.	-	0	ENSMUST00000121869.7
chr16	HAVANA	CDS	48931168	48931293	.	-	0	ENSMUST00000121869.7
chr16	HAVANA	CDS	48929616	48929755	.	-	0	ENSMUST00000121869.7
chr16	HAVANA	CDS	48928296	48928416	.	-	1	ENSMUST00000121869.7
chr16	HAVANA	CDS	48927730	48927855	.	-	0	ENSMUST00000121869.7
chr16	HAVANA	CDS	48927542	48927643	.	-	0	ENSMUST00000121869.7
chr16	HAVANA	CDS	48925995	48926102	.	-	0	ENSMUST00000121869.7
chr16	HAVANA	five_prime_UTR	48993790	48994165	.	-	.	ENSMUST00000121869.7
chr16	HAVANA	five_prime_UTR	48984567	48984635	.	-	.	ENSMUST00000121869.7
chr16	HAVANA	three_prime_UTR	48924228	48925994	.	-	.	ENSMUST00000121869.7
chr16	HAVANA	transcript	48994185	49019705	.	+	.	ENSMUST00000117994.7
chr16	HAVANA	CDS	48994278	48994379	.	+	0	ENSMUST00000117994.7
chr16	HAVANA	CDS	48997371	48997518	.	+	0	ENSMUST00000117994.7
chr16	HAVANA	CDS	48998955	48999067	.	+	2	ENSMUST00000117994.7
chr16	HAVANA	CDS	49000261	49000355	.	+	0	ENSMUST00000117994.7
chr16	HAVANA	CDS	49000991	49001087	.	+	1	ENSMUST00000117994.7
chr16	HAVANA	CDS	49001566	49001688	.	+	0	ENSMUST00000117994.7
chr16	HAVANA	CDS	49001792	49001937	.	+	0	ENSMUST00000117994.7
chr16	HAVANA	CDS	49003927	49004002	.	+	1	ENSMUST00000117994.7
chr16	HAVANA	CDS	49004269	49004484	.	+	0	ENSMUST00000117994.7
chr16	HAVANA	CDS	49005688	49005837	.	+	0	ENSMUST00000117994.7
chr16	HAVANA	CDS	49006039	49006060	.	+	0	ENSMUST00000117994.7
chr16	HAVANA	CDS	49007062	49007191	.	+	2	ENSMUST00000117994.7
chr16	HAVANA	CDS	49009078	49009177	.	+	1	ENSMUST00000117994.7
chr16	HAVANA	CDS	49010709	49010827	.	+	0	ENSMUST00000117994.7
chr16	HAVANA	CDS	49013175	49013370	.	+	1	ENSMUST00000117994.7
chr16	HAVANA	CDS	49013797	49013871	.	+	0	ENSMUST00000117994.7
chr16	HAVANA	CDS	49013965	49014075	.	+	0	ENSMUST00000117994.7
chr16	HAVANA	CDS	49014893	49015089	.	+	0	ENSMUST00000117994.7
chr16	HAVANA	CDS	49015944	49016057	.	+	1	ENSMUST00000117994.7
chr16	HAVANA	CDS	49016279	49016361	.	+	1	ENSMUST00000117994.7
chr16	HAVANA	CDS	49017352	49017491	.	+	2	ENSMUST00000117994.7
chr16	HAVANA	CDS	49018375	49018542	.	+	0	ENSMUST00000117994.7
chr16	HAVANA	five_prime_UTR	48994185	48994277	.	+	.	ENSMUST00000117994.7
chr16	HAVANA	three_prime_UTR	49018543	49019709	.	+	.	ENSMUST00000117994.7
chr16	HAVANA	transcript	49057486	49199104	.	+	.	ENSMUST00000168680.1
chr16	HAVANA	CDS	49057486	49057570	.	+	0	ENSMUST00000168680.1
chr16	HAVANA	CDS	49061482	49061588	.	+	2	ENSMUST00000168680.1
chr16	HAVANA	CDS	49064956	49065099	.	+	0	ENSMUST00000168680.1
chr16	HAVANA	CDS	49069384	49069540	.	+	0	ENSMUST00000168680.1
chr16	HAVANA	CDS	49070163	49070190	.	+	2	ENSMUST00000168680.1
chr16	HAVANA	CDS	49071040	49071133	.	+	1	ENSMUST00000168680.1
chr16	HAVANA	CDS	49078629	49078721	.	+	0	ENSMUST00000168680.1
chr16	HAVANA	CDS	49081171	49081234	.	+	0	ENSMUST00000168680.1
chr16	HAVANA	CDS	49081318	49081413	.	+	2	ENSMUST00000168680.1
chr16	HAVANA	CDS	49091075	49091178	.	+	2	ENSMUST00000168680.1
chr16	HAVANA	CDS	49092654	49092792	.	+	0	ENSMUST00000168680.1
chr16	HAVANA	CDS	49096430	49096548	.	+	2	ENSMUST00000168680.1
chr16	HAVANA	CDS	49100080	49100229	.	+	0	ENSMUST00000168680.1
chr16	HAVANA	CDS	49101473	49101643	.	+	0	ENSMUST00000168680.1
chr16	HAVANA	CDS	49109264	49109440	.	+	0	ENSMUST00000168680.1
chr16	HAVANA	CDS	49110393	49110525	.	+	0	ENSMUST00000168680.1
chr16	HAVANA	CDS	49113065	49113132	.	+	2	ENSMUST00000168680.1
chr16	HAVANA	CDS	49114001	49114088	.	+	0	ENSMUST00000168680.1
chr16	HAVANA	CDS	49116211	49116328	.	+	2	ENSMUST00000168680.1
chr16	HAVANA	CDS	49117173	49117296	.	+	1	ENSMUST00000168680.1
chr16	HAVANA	CDS	49119948	49120084	.	+	0	ENSMUST00000168680.1
chr16	HAVANA	CDS	49131965	49132220	.	+	1	ENSMUST00000168680.1
chr16	HAVANA	CDS	49137474	49137716	.	+	0	ENSMUST00000168680.1
chr16	HAVANA	CDS	49138662	49138838	.	+	0	ENSMUST00000168680.1
chr16	HAVANA	CDS	49141382	49141527	.	+	0	ENSMUST00000168680.1
chr16	HAVANA	CDS	49142916	49143006	.	+	1	ENSMUST00000168680.1
chr16	HAVANA	CDS	49145043	49145432	.	+	0	ENSMUST00000168680.1
chr16	HAVANA	CDS	49153068	49153194	.	+	0	ENSMUST00000168680.1
chr16	HAVANA	CDS	49153455	49153573	.	+	2	ENSMUST00000168680.1
chr16	HAVANA	CDS	49155516	49155712	.	+	0	ENSMUST00000168680.1
chr16	HAVANA	CDS	49159659	49160008	.	+	1	ENSMUST00000168680.1
chr16	HAVANA	CDS	49163016	49163140	.	+	2	ENSMUST00000168680.1
chr16	HAVANA	CDS	49165786	49165901	.	+	0	ENSMUST00000168680.1
chr16	HAVANA	CDS	49171898	49172090	.	+	1	ENSMUST00000168680.1
chr16	HAVANA	CDS	49172930	49173133	.	+	0	ENSMUST00000168680.1
chr16	HAVANA	CDS	49176951	49177076	.	+	0	ENSMUST00000168680.1
chr16	HAVANA	CDS	49182836	49183006	.	+	0	ENSMUST00000168680.1
chr16	HAVANA	CDS	49186995	49187099	.	+	0	ENSMUST00000168680.1
chr16	HAVANA	CDS	49195495	49195590	.	+	0	ENSMUST00000168680.1
chr16	HAVANA	CDS	49196756	49196890	.	+	0	ENSMUST00000168680.1
chr16	HAVANA	CDS	49198528	49198539	.	+	0	ENSMUST00000168680.1
chr16	HAVANA	three_prime_UTR	49198540	49199561	.	+	.	ENSMUST00000168680.1
chr16	HAVANA	transcript	49699233	49765126	.	+	.	ENSMUST00000046777.10
chr16	HAVANA	CDS	49699338	49699549	.	+	0	ENSMUST00000046777.10
chr16	HAVANA	CDS	49701854	49702016	.	+	1	ENSMUST00000046777.10
chr16	HAVANA	CDS	49703150	49703268	.	+	0	ENSMUST00000046777.10
chr16	HAVANA	CDS	49706091	49706181	.	+	1	ENSMUST00000046777.10
chr16	HAVANA	CDS	49711839	49711907	.	+	0	ENSMUST00000046777.10
chr16	HAVANA	CDS	49736672	49736794	.	+	0	ENSMUST00000046777.10
chr16	HAVANA	CDS	49758395	49758466	.	+	0	ENSMUST00000046777.10
chr16	HAVANA	CDS	49759317	49759448	.	+	0	ENSMUST00000046777.10
chr16	HAVANA	CDS	49760954	49761016	.	+	0	ENSMUST00000046777.10
chr16	HAVANA	CDS	49762601	49762667	.	+	0	ENSMUST00000046777.10
chr16	HAVANA	CDS	49763742	49763917	.	+	2	ENSMUST00000046777.10
chr16	HAVANA	five_prime_UTR	49699233	49699337	.	+	.	ENSMUST00000046777.10
chr16	HAVANA	three_prime_UTR	49763918	49768127	.	+	.	ENSMUST00000046777.10
chr16	HAVANA	transcript	49855633	49911081	.	+	.	ENSMUST00000229101.1
chr16	HAVANA	CDS	49867878	49868112	.	+	0	ENSMUST00000229101.1
chr16	HAVANA	CDS	49869018	49869080	.	+	2	ENSMUST00000229101.1
chr16	HAVANA	CDS	49884165	49884254	.	+	2	ENSMUST00000229101.1
chr16	HAVANA	CDS	49894177	49894284	.	+	2	ENSMUST00000229101.1
chr16	HAVANA	CDS	49895369	49895461	.	+	2	ENSMUST00000229101.1
chr16	HAVANA	CDS	49896356	49896448	.	+	2	ENSMUST00000229101.1
chr16	HAVANA	CDS	49898040	49898132	.	+	2	ENSMUST00000229101.1
chr16	HAVANA	CDS	49906781	49906812	.	+	2	ENSMUST00000229101.1
chr16	HAVANA	CDS	49908054	49908078	.	+	0	ENSMUST00000229101.1
chr16	HAVANA	CDS	49910869	49910870	.	+	2	ENSMUST00000229101.1
chr16	HAVANA	five_prime_UTR	49855633	49855832	.	+	.	ENSMUST00000229101.1
chr16	HAVANA	five_prime_UTR	49867765	49867877	.	+	.	ENSMUST00000229101.1
chr16	HAVANA	three_prime_UTR	49910871	49915008	.	+	.	ENSMUST00000229101.1
chr16	HAVANA	transcript	49855645	49915010	.	+	.	ENSMUST00000084838.13
chr16	HAVANA	CDS	49855787	49855832	.	+	0	ENSMUST00000084838.13
chr16	HAVANA	CDS	49867765	49868112	.	+	2	ENSMUST00000084838.13
chr16	HAVANA	CDS	49869018	49869080	.	+	2	ENSMUST00000084838.13
chr16	HAVANA	CDS	49884165	49884254	.	+	2	ENSMUST00000084838.13
chr16	HAVANA	CDS	49894177	49894284	.	+	2	ENSMUST00000084838.13
chr16	HAVANA	CDS	49895369	49895461	.	+	2	ENSMUST00000084838.13
chr16	HAVANA	CDS	49896356	49896448	.	+	2	ENSMUST00000084838.13
chr16	HAVANA	CDS	49898040	49898132	.	+	2	ENSMUST00000084838.13
chr16	HAVANA	CDS	49906781	49906812	.	+	2	ENSMUST00000084838.13
chr16	HAVANA	CDS	49910869	49910874	.	+	0	ENSMUST00000084838.13
chr16	HAVANA	five_prime_UTR	49855645	49855786	.	+	.	ENSMUST00000084838.13
chr16	HAVANA	three_prime_UTR	49910875	49915010	.	+	.	ENSMUST00000084838.13
chr16	HAVANA	transcript	50191844	50432390	.	-	.	ENSMUST00000138166.7
chr16	HAVANA	CDS	50280369	50280530	.	-	0	ENSMUST00000138166.7
chr16	HAVANA	CDS	50274547	50274789	.	-	0	ENSMUST00000138166.7
chr16	HAVANA	CDS	50266177	50266369	.	-	0	ENSMUST00000138166.7
chr16	HAVANA	CDS	50262416	50262483	.	-	2	ENSMUST00000138166.7
chr16	HAVANA	CDS	50251314	50251394	.	-	0	ENSMUST00000138166.7
chr16	HAVANA	CDS	50247782	50247856	.	-	0	ENSMUST00000138166.7
chr16	HAVANA	CDS	50240854	50240934	.	-	0	ENSMUST00000138166.7
chr16	HAVANA	CDS	50224288	50225293	.	-	0	ENSMUST00000138166.7
chr16	HAVANA	CDS	50223250	50223385	.	-	2	ENSMUST00000138166.7
chr16	HAVANA	CDS	50220445	50220593	.	-	1	ENSMUST00000138166.7
chr16	HAVANA	CDS	50209085	50209144	.	-	2	ENSMUST00000138166.7
chr16	HAVANA	CDS	50202378	50202575	.	-	2	ENSMUST00000138166.7
chr16	HAVANA	CDS	50200408	50200591	.	-	2	ENSMUST00000138166.7
chr16	HAVANA	CDS	50197562	50197646	.	-	1	ENSMUST00000138166.7
chr16	HAVANA	five_prime_UTR	50432242	50432390	.	-	.	ENSMUST00000138166.7
chr16	HAVANA	five_prime_UTR	50428910	50428981	.	-	.	ENSMUST00000138166.7
chr16	HAVANA	five_prime_UTR	50331029	50331102	.	-	.	ENSMUST00000138166.7
chr16	HAVANA	five_prime_UTR	50280531	50280539	.	-	.	ENSMUST00000138166.7
chr16	HAVANA	three_prime_UTR	50191844	50197561	.	-	.	ENSMUST00000138166.7
chr16	HAVANA	transcript	50589857	50591154	.	-	.	ENSMUST00000062439.5
chr16	HAVANA	CDS	50589915	50590901	.	-	0	ENSMUST00000062439.5
chr16	HAVANA	three_prime_UTR	50589857	50589914	.	-	.	ENSMUST00000062439.5
chr16	HAVANA	five_prime_UTR	50590902	50591154	.	-	.	ENSMUST00000062439.5
chr16	HAVANA	transcript	52031225	52208048	.	+	.	ENSMUST00000114471.2
chr16	HAVANA	CDS	52033023	52033190	.	+	0	ENSMUST00000114471.2
chr16	HAVANA	CDS	52047199	52047449	.	+	0	ENSMUST00000114471.2
chr16	HAVANA	CDS	52112101	52112247	.	+	1	ENSMUST00000114471.2
chr16	HAVANA	CDS	52131065	52131221	.	+	1	ENSMUST00000114471.2
chr16	HAVANA	CDS	52135759	52135880	.	+	0	ENSMUST00000114471.2
chr16	HAVANA	CDS	52139491	52139628	.	+	1	ENSMUST00000114471.2
chr16	HAVANA	CDS	52141007	52141094	.	+	1	ENSMUST00000114471.2
chr16	HAVANA	CDS	52142767	52142898	.	+	0	ENSMUST00000114471.2
chr16	HAVANA	CDS	52152511	52152714	.	+	0	ENSMUST00000114471.2
chr16	HAVANA	CDS	52164296	52164481	.	+	0	ENSMUST00000114471.2
chr16	HAVANA	CDS	52165989	52166351	.	+	0	ENSMUST00000114471.2
chr16	HAVANA	CDS	52174354	52174448	.	+	0	ENSMUST00000114471.2
chr16	HAVANA	CDS	52183212	52183358	.	+	1	ENSMUST00000114471.2
chr16	HAVANA	CDS	52186135	52186232	.	+	1	ENSMUST00000114471.2
chr16	HAVANA	CDS	52189013	52189153	.	+	2	ENSMUST00000114471.2
chr16	HAVANA	CDS	52194159	52194278	.	+	2	ENSMUST00000114471.2
chr16	HAVANA	CDS	52204433	52204689	.	+	2	ENSMUST00000114471.2
chr16	HAVANA	five_prime_UTR	52031225	52031685	.	+	.	ENSMUST00000114471.2
chr16	HAVANA	five_prime_UTR	52033009	52033022	.	+	.	ENSMUST00000114471.2
chr16	HAVANA	three_prime_UTR	52204690	52208048	.	+	.	ENSMUST00000114471.2
chr16	HAVANA	transcript	52248996	52454074	.	-	.	ENSMUST00000023312.13
chr16	HAVANA	CDS	52452393	52452465	.	-	0	ENSMUST00000023312.13
chr16	HAVANA	CDS	52309812	52309912	.	-	2	ENSMUST00000023312.13
chr16	HAVANA	CDS	52305559	52305778	.	-	0	ENSMUST00000023312.13
chr16	HAVANA	CDS	52296920	52296984	.	-	2	ENSMUST00000023312.13
chr16	HAVANA	CDS	52295663	52295750	.	-	0	ENSMUST00000023312.13
chr16	HAVANA	CDS	52295024	52295206	.	-	2	ENSMUST00000023312.13
chr16	HAVANA	CDS	52290877	52291004	.	-	2	ENSMUST00000023312.13
chr16	HAVANA	CDS	52288918	52289050	.	-	0	ENSMUST00000023312.13
chr16	HAVANA	CDS	52276788	52276900	.	-	2	ENSMUST00000023312.13
chr16	HAVANA	CDS	52274147	52274282	.	-	0	ENSMUST00000023312.13
chr16	HAVANA	CDS	52273910	52274043	.	-	2	ENSMUST00000023312.13
chr16	HAVANA	CDS	52270647	52270779	.	-	0	ENSMUST00000023312.13
chr16	HAVANA	CDS	52268790	52268828	.	-	2	ENSMUST00000023312.13
chr16	HAVANA	CDS	52268382	52268499	.	-	2	ENSMUST00000023312.13
chr16	HAVANA	CDS	52253152	52253236	.	-	1	ENSMUST00000023312.13
chr16	HAVANA	five_prime_UTR	52452466	52454074	.	-	.	ENSMUST00000023312.13
chr16	HAVANA	three_prime_UTR	52253125	52253151	.	-	.	ENSMUST00000023312.13
chr16	HAVANA	three_prime_UTR	52248996	52251646	.	-	.	ENSMUST00000023312.13
chr16	HAVANA	transcript	52268161	52452465	.	-	.	ENSMUST00000164728.7
chr16	HAVANA	CDS	52452393	52452465	.	-	0	ENSMUST00000164728.7
chr16	HAVANA	CDS	52309812	52309912	.	-	2	ENSMUST00000164728.7
chr16	HAVANA	CDS	52305559	52305778	.	-	0	ENSMUST00000164728.7
chr16	HAVANA	CDS	52296920	52296984	.	-	2	ENSMUST00000164728.7
chr16	HAVANA	CDS	52295663	52295750	.	-	0	ENSMUST00000164728.7
chr16	HAVANA	CDS	52295024	52295206	.	-	2	ENSMUST00000164728.7
chr16	HAVANA	CDS	52290877	52291004	.	-	2	ENSMUST00000164728.7
chr16	HAVANA	CDS	52288918	52289050	.	-	0	ENSMUST00000164728.7
chr16	HAVANA	CDS	52276788	52276900	.	-	2	ENSMUST00000164728.7
chr16	HAVANA	CDS	52274147	52274282	.	-	0	ENSMUST00000164728.7
chr16	HAVANA	CDS	52273910	52274043	.	-	2	ENSMUST00000164728.7
chr16	HAVANA	CDS	52270647	52270779	.	-	0	ENSMUST00000164728.7
chr16	HAVANA	CDS	52268790	52268828	.	-	2	ENSMUST00000164728.7
chr16	HAVANA	CDS	52268381	52268499	.	-	2	ENSMUST00000164728.7
chr16	HAVANA	three_prime_UTR	52264975	52268380	.	-	.	ENSMUST00000164728.7
chr16	HAVANA	transcript	52305264	52452654	.	-	.	ENSMUST00000168071.1
chr16	HAVANA	CDS	52452393	52452465	.	-	0	ENSMUST00000168071.1
chr16	HAVANA	CDS	52309812	52309912	.	-	2	ENSMUST00000168071.1
chr16	HAVANA	CDS	52305554	52305778	.	-	0	ENSMUST00000168071.1
chr16	HAVANA	five_prime_UTR	52452466	52452654	.	-	.	ENSMUST00000168071.1
chr16	HAVANA	three_prime_UTR	52305257	52305553	.	-	.	ENSMUST00000168071.1
chr16	ENSEMBL	transcript	55225175	55283237	.	-	.	ENSMUST00000036412.3
chr16	ENSEMBL	CDS	55267194	55267299	.	-	0	ENSMUST00000036412.3
chr16	ENSEMBL	CDS	55251568	55251788	.	-	2	ENSMUST00000036412.3
chr16	ENSEMBL	CDS	55248238	55248419	.	-	0	ENSMUST00000036412.3
chr16	ENSEMBL	CDS	55246609	55246681	.	-	1	ENSMUST00000036412.3
chr16	ENSEMBL	CDS	55241337	55241434	.	-	0	ENSMUST00000036412.3
chr16	ENSEMBL	CDS	55239824	55239904	.	-	1	ENSMUST00000036412.3
chr16	ENSEMBL	CDS	55233495	55233666	.	-	1	ENSMUST00000036412.3
chr16	ENSEMBL	CDS	55232208	55232316	.	-	0	ENSMUST00000036412.3
chr16	ENSEMBL	CDS	55226934	55226963	.	-	2	ENSMUST00000036412.3
chr16	ENSEMBL	CDS	55226360	55226532	.	-	2	ENSMUST00000036412.3
chr16	ENSEMBL	five_prime_UTR	55283190	55283237	.	-	.	ENSMUST00000036412.3
chr16	ENSEMBL	five_prime_UTR	55282882	55282984	.	-	.	ENSMUST00000036412.3
chr16	ENSEMBL	five_prime_UTR	55267300	55267307	.	-	.	ENSMUST00000036412.3
chr16	ENSEMBL	three_prime_UTR	55224114	55226359	.	-	.	ENSMUST00000036412.3
chr16	HAVANA	transcript	55811375	55822138	.	-	.	ENSMUST00000114458.7
chr16	HAVANA	CDS	55821768	55822053	.	-	0	ENSMUST00000114458.7
chr16	HAVANA	CDS	55819567	55819706	.	-	2	ENSMUST00000114458.7
chr16	HAVANA	CDS	55818992	55819022	.	-	0	ENSMUST00000114458.7
chr16	HAVANA	CDS	55818748	55818851	.	-	2	ENSMUST00000114458.7
chr16	HAVANA	CDS	55817729	55818534	.	-	0	ENSMUST00000114458.7
chr16	HAVANA	CDS	55816831	55816936	.	-	1	ENSMUST00000114458.7
chr16	HAVANA	CDS	55816317	55816463	.	-	0	ENSMUST00000114458.7
chr16	HAVANA	CDS	55816068	55816131	.	-	0	ENSMUST00000114458.7
chr16	HAVANA	CDS	55815640	55815809	.	-	2	ENSMUST00000114458.7
chr16	HAVANA	CDS	55814241	55814351	.	-	0	ENSMUST00000114458.7
chr16	HAVANA	CDS	55813950	55814117	.	-	0	ENSMUST00000114458.7
chr16	HAVANA	CDS	55812733	55812783	.	-	0	ENSMUST00000114458.7
chr16	HAVANA	five_prime_UTR	55822054	55822138	.	-	.	ENSMUST00000114458.7
chr16	HAVANA	three_prime_UTR	55811370	55812732	.	-	.	ENSMUST00000114458.7
chr16	HAVANA	transcript	55839953	55895285	.	-	.	ENSMUST00000099705.4
chr16	HAVANA	CDS	55890582	55890674	.	-	0	ENSMUST00000099705.4
chr16	HAVANA	CDS	55865796	55866550	.	-	0	ENSMUST00000099705.4
chr16	HAVANA	CDS	55860306	55860379	.	-	1	ENSMUST00000099705.4
chr16	HAVANA	CDS	55849612	55849818	.	-	2	ENSMUST00000099705.4
chr16	HAVANA	CDS	55844179	55844726	.	-	2	ENSMUST00000099705.4
chr16	HAVANA	five_prime_UTR	55894928	55895285	.	-	.	ENSMUST00000099705.4
chr16	HAVANA	five_prime_UTR	55890675	55890849	.	-	.	ENSMUST00000099705.4
chr16	HAVANA	three_prime_UTR	55839953	55844178	.	-	.	ENSMUST00000099705.4
chr16	HAVANA	transcript	55899888	55934855	.	-	.	ENSMUST00000023270.13
chr16	HAVANA	CDS	55934753	55934795	.	-	0	ENSMUST00000023270.13
chr16	HAVANA	CDS	55930466	55930608	.	-	2	ENSMUST00000023270.13
chr16	HAVANA	CDS	55927721	55927879	.	-	0	ENSMUST00000023270.13
chr16	HAVANA	CDS	55924969	55925070	.	-	0	ENSMUST00000023270.13
chr16	HAVANA	CDS	55922927	55923040	.	-	0	ENSMUST00000023270.13
chr16	HAVANA	CDS	55922071	55922237	.	-	0	ENSMUST00000023270.13
chr16	HAVANA	CDS	55919403	55919567	.	-	1	ENSMUST00000023270.13
chr16	HAVANA	CDS	55918538	55918662	.	-	1	ENSMUST00000023270.13
chr16	HAVANA	CDS	55914857	55915631	.	-	2	ENSMUST00000023270.13
chr16	HAVANA	CDS	55911555	55911630	.	-	1	ENSMUST00000023270.13
chr16	HAVANA	CDS	55905171	55905869	.	-	0	ENSMUST00000023270.13
chr16	HAVANA	five_prime_UTR	55934796	55934855	.	-	.	ENSMUST00000023270.13
chr16	HAVANA	three_prime_UTR	55899886	55905170	.	-	.	ENSMUST00000023270.13
chr16	HAVANA	transcript	55924361	55934797	.	-	.	ENSMUST00000122280.7
chr16	HAVANA	CDS	55934753	55934795	.	-	0	ENSMUST00000122280.7
chr16	HAVANA	CDS	55930466	55930608	.	-	2	ENSMUST00000122280.7
chr16	HAVANA	CDS	55927721	55927879	.	-	0	ENSMUST00000122280.7
chr16	HAVANA	CDS	55924945	55925070	.	-	0	ENSMUST00000122280.7
chr16	HAVANA	five_prime_UTR	55934796	55934797	.	-	.	ENSMUST00000122280.7
chr16	HAVANA	three_prime_UTR	55924361	55924944	.	-	.	ENSMUST00000122280.7
chr16	HAVANA	transcript	55924368	55934854	.	-	.	ENSMUST00000121129.7
chr16	HAVANA	CDS	55934753	55934795	.	-	0	ENSMUST00000121129.7
chr16	HAVANA	CDS	55930466	55930608	.	-	2	ENSMUST00000121129.7
chr16	HAVANA	CDS	55927721	55927879	.	-	0	ENSMUST00000121129.7
chr16	HAVANA	CDS	55924969	55925070	.	-	0	ENSMUST00000121129.7
chr16	HAVANA	CDS	55924824	55924850	.	-	0	ENSMUST00000121129.7
chr16	HAVANA	five_prime_UTR	55934796	55934854	.	-	.	ENSMUST00000121129.7
chr16	HAVANA	three_prime_UTR	55924361	55924823	.	-	.	ENSMUST00000121129.7
chr16	HAVANA	transcript	55924556	55934833	.	-	.	ENSMUST00000121703.2
chr16	HAVANA	CDS	55934753	55934795	.	-	0	ENSMUST00000121703.2
chr16	HAVANA	CDS	55930466	55930608	.	-	2	ENSMUST00000121703.2
chr16	HAVANA	CDS	55927721	55927879	.	-	0	ENSMUST00000121703.2
chr16	HAVANA	CDS	55924969	55925070	.	-	0	ENSMUST00000121703.2
chr16	HAVANA	CDS	55924674	55924679	.	-	0	ENSMUST00000121703.2
chr16	HAVANA	five_prime_UTR	55934796	55934833	.	-	.	ENSMUST00000121703.2
chr16	HAVANA	three_prime_UTR	55924361	55924673	.	-	.	ENSMUST00000121703.2
chr16	HAVANA	transcript	55966275	55971435	.	+	.	ENSMUST00000023269.4
chr16	HAVANA	CDS	55966434	55966438	.	+	0	ENSMUST00000023269.4
chr16	HAVANA	CDS	55966547	55966622	.	+	1	ENSMUST00000023269.4
chr16	HAVANA	CDS	55967060	55967170	.	+	0	ENSMUST00000023269.4
chr16	HAVANA	CDS	55969510	55969646	.	+	0	ENSMUST00000023269.4
chr16	HAVANA	CDS	55970112	55970175	.	+	1	ENSMUST00000023269.4
chr16	HAVANA	CDS	55971311	55971388	.	+	0	ENSMUST00000023269.4
chr16	HAVANA	five_prime_UTR	55966275	55966433	.	+	.	ENSMUST00000023269.4
chr16	HAVANA	three_prime_UTR	55971389	55972618	.	+	.	ENSMUST00000023269.4
chr16	HAVANA	transcript	55973883	56008913	.	+	.	ENSMUST00000050248.8
chr16	HAVANA	CDS	55974062	55974371	.	+	0	ENSMUST00000050248.8
chr16	HAVANA	CDS	55980595	55980830	.	+	2	ENSMUST00000050248.8
chr16	HAVANA	CDS	55982175	55982406	.	+	0	ENSMUST00000050248.8
chr16	HAVANA	CDS	55990259	55991094	.	+	2	ENSMUST00000050248.8
chr16	HAVANA	CDS	55991442	55991618	.	+	0	ENSMUST00000050248.8
chr16	HAVANA	CDS	55998006	55998251	.	+	0	ENSMUST00000050248.8
chr16	HAVANA	CDS	56000579	56000723	.	+	0	ENSMUST00000050248.8
chr16	HAVANA	CDS	56002709	56002826	.	+	2	ENSMUST00000050248.8
chr16	HAVANA	CDS	56005910	56006068	.	+	1	ENSMUST00000050248.8
chr16	HAVANA	CDS	56006175	56006350	.	+	1	ENSMUST00000050248.8
chr16	HAVANA	CDS	56006808	56007322	.	+	2	ENSMUST00000050248.8
chr16	HAVANA	five_prime_UTR	55973883	55974061	.	+	.	ENSMUST00000050248.8
chr16	HAVANA	three_prime_UTR	56007323	56008913	.	+	.	ENSMUST00000050248.8
chr16	HAVANA	transcript	56007245	56024628	.	-	.	ENSMUST00000119981.7
chr16	HAVANA	CDS	56024224	56024301	.	-	0	ENSMUST00000119981.7
chr16	HAVANA	CDS	56022055	56022129	.	-	0	ENSMUST00000119981.7
chr16	HAVANA	CDS	56018472	56018527	.	-	0	ENSMUST00000119981.7
chr16	HAVANA	CDS	56017194	56017317	.	-	1	ENSMUST00000119981.7
chr16	HAVANA	five_prime_UTR	56024302	56024628	.	-	.	ENSMUST00000119981.7
chr16	HAVANA	three_prime_UTR	56017191	56017193	.	-	.	ENSMUST00000119981.7
chr16	HAVANA	three_prime_UTR	56007245	56007482	.	-	.	ENSMUST00000119981.7
chr16	HAVANA	transcript	56015506	56029739	.	-	.	ENSMUST00000114444.8
chr16	HAVANA	CDS	56029603	56029666	.	-	0	ENSMUST00000114444.8
chr16	HAVANA	CDS	56024224	56024438	.	-	2	ENSMUST00000114444.8
chr16	HAVANA	CDS	56022055	56022129	.	-	0	ENSMUST00000114444.8
chr16	HAVANA	CDS	56018472	56018527	.	-	0	ENSMUST00000114444.8
chr16	HAVANA	CDS	56017194	56017317	.	-	1	ENSMUST00000114444.8
chr16	HAVANA	five_prime_UTR	56029667	56029739	.	-	.	ENSMUST00000114444.8
chr16	HAVANA	three_prime_UTR	56015494	56017193	.	-	.	ENSMUST00000114444.8
chr16	HAVANA	transcript	56018120	56029696	.	-	.	ENSMUST00000122253.1
chr16	HAVANA	CDS	56029603	56029666	.	-	0	ENSMUST00000122253.1
chr16	HAVANA	CDS	56024224	56024438	.	-	2	ENSMUST00000122253.1
chr16	HAVANA	CDS	56022055	56022129	.	-	0	ENSMUST00000122253.1
chr16	HAVANA	CDS	56018441	56018527	.	-	0	ENSMUST00000122253.1
chr16	HAVANA	five_prime_UTR	56029667	56029696	.	-	.	ENSMUST00000122253.1
chr16	HAVANA	three_prime_UTR	56018120	56018440	.	-	.	ENSMUST00000122253.1
chr16	HAVANA	transcript	56032609	56037819	.	-	.	ENSMUST00000059052.8
chr16	HAVANA	CDS	56034029	56035270	.	-	0	ENSMUST00000059052.8
chr16	HAVANA	five_prime_UTR	56037501	56037819	.	-	.	ENSMUST00000059052.8
chr16	HAVANA	three_prime_UTR	56032603	56034028	.	-	.	ENSMUST00000059052.8
chr16	HAVANA	five_prime_UTR	56035271	56035291	.	-	.	ENSMUST00000059052.8
chr16	HAVANA	transcript	56075464	56126539	.	+	.	ENSMUST00000049128.10
chr16	HAVANA	CDS	56075539	56075578	.	+	0	ENSMUST00000049128.10
chr16	HAVANA	CDS	56082356	56082408	.	+	2	ENSMUST00000049128.10
chr16	HAVANA	CDS	56089384	56089464	.	+	0	ENSMUST00000049128.10
chr16	HAVANA	CDS	56097340	56097431	.	+	0	ENSMUST00000049128.10
chr16	HAVANA	CDS	56111606	56111803	.	+	1	ENSMUST00000049128.10
chr16	HAVANA	CDS	56123779	56123970	.	+	1	ENSMUST00000049128.10
chr16	HAVANA	CDS	56126141	56126246	.	+	1	ENSMUST00000049128.10
chr16	HAVANA	five_prime_UTR	56075464	56075538	.	+	.	ENSMUST00000049128.10
chr16	HAVANA	three_prime_UTR	56126247	56130970	.	+	.	ENSMUST00000049128.10
chr16	HAVANA	transcript	56075468	56190012	.	+	.	ENSMUST00000089362.8
chr16	HAVANA	CDS	56075539	56075578	.	+	0	ENSMUST00000089362.8
chr16	HAVANA	CDS	56082356	56082408	.	+	2	ENSMUST00000089362.8
chr16	HAVANA	CDS	56089384	56089464	.	+	0	ENSMUST00000089362.8
chr16	HAVANA	CDS	56097340	56097431	.	+	0	ENSMUST00000089362.8
chr16	HAVANA	CDS	56111606	56111803	.	+	1	ENSMUST00000089362.8
chr16	HAVANA	CDS	56123779	56123970	.	+	1	ENSMUST00000089362.8
chr16	HAVANA	CDS	56138985	56139100	.	+	1	ENSMUST00000089362.8
chr16	HAVANA	CDS	56151274	56151458	.	+	2	ENSMUST00000089362.8
chr16	HAVANA	CDS	56153375	56153708	.	+	0	ENSMUST00000089362.8
chr16	HAVANA	CDS	56155224	56155375	.	+	2	ENSMUST00000089362.8
chr16	HAVANA	CDS	56158468	56158614	.	+	0	ENSMUST00000089362.8
chr16	HAVANA	CDS	56162375	56162408	.	+	0	ENSMUST00000089362.8
chr16	HAVANA	CDS	56165833	56166012	.	+	2	ENSMUST00000089362.8
chr16	HAVANA	CDS	56169695	56169957	.	+	2	ENSMUST00000089362.8
chr16	HAVANA	CDS	56171750	56171883	.	+	0	ENSMUST00000089362.8
chr16	HAVANA	CDS	56173157	56173273	.	+	1	ENSMUST00000089362.8
chr16	HAVANA	CDS	56175797	56175919	.	+	1	ENSMUST00000089362.8
chr16	HAVANA	CDS	56178957	56179049	.	+	1	ENSMUST00000089362.8
chr16	HAVANA	CDS	56179498	56179622	.	+	1	ENSMUST00000089362.8
chr16	HAVANA	CDS	56180526	56180578	.	+	2	ENSMUST00000089362.8
chr16	HAVANA	CDS	56184147	56184190	.	+	0	ENSMUST00000089362.8
chr16	HAVANA	CDS	56184761	56184829	.	+	1	ENSMUST00000089362.8
chr16	HAVANA	CDS	56186059	56186209	.	+	1	ENSMUST00000089362.8
chr16	HAVANA	CDS	56188235	56188369	.	+	0	ENSMUST00000089362.8
chr16	HAVANA	five_prime_UTR	56075468	56075538	.	+	.	ENSMUST00000089362.8
chr16	HAVANA	three_prime_UTR	56188370	56190031	.	+	.	ENSMUST00000089362.8
chr16	HAVANA	transcript	56075480	56141897	.	+	.	ENSMUST00000202000.1
chr16	HAVANA	CDS	56075539	56075578	.	+	0	ENSMUST00000202000.1
chr16	HAVANA	CDS	56082356	56082408	.	+	2	ENSMUST00000202000.1
chr16	HAVANA	CDS	56089384	56089464	.	+	0	ENSMUST00000202000.1
chr16	HAVANA	CDS	56097340	56097431	.	+	0	ENSMUST00000202000.1
chr16	HAVANA	CDS	56111606	56111803	.	+	1	ENSMUST00000202000.1
chr16	HAVANA	CDS	56123779	56123970	.	+	1	ENSMUST00000202000.1
chr16	HAVANA	CDS	56138985	56139100	.	+	1	ENSMUST00000202000.1
chr16	HAVANA	CDS	56139511	56139611	.	+	2	ENSMUST00000202000.1
chr16	HAVANA	five_prime_UTR	56075480	56075538	.	+	.	ENSMUST00000202000.1
chr16	HAVANA	three_prime_UTR	56139612	56141905	.	+	.	ENSMUST00000202000.1
chr16	HAVANA	transcript	56204338	56273756	.	+	.	ENSMUST00000069936.7
chr16	HAVANA	CDS	56204532	56204616	.	+	0	ENSMUST00000069936.7
chr16	HAVANA	CDS	56205092	56205319	.	+	2	ENSMUST00000069936.7
chr16	HAVANA	CDS	56218314	56218480	.	+	2	ENSMUST00000069936.7
chr16	HAVANA	CDS	56221381	56221412	.	+	0	ENSMUST00000069936.7
chr16	HAVANA	CDS	56221507	56221530	.	+	1	ENSMUST00000069936.7
chr16	HAVANA	CDS	56224338	56224387	.	+	1	ENSMUST00000069936.7
chr16	HAVANA	CDS	56225727	56225794	.	+	2	ENSMUST00000069936.7
chr16	HAVANA	CDS	56231391	56231552	.	+	0	ENSMUST00000069936.7
chr16	HAVANA	CDS	56236705	56236763	.	+	0	ENSMUST00000069936.7
chr16	HAVANA	CDS	56243609	56243629	.	+	1	ENSMUST00000069936.7
chr16	HAVANA	CDS	56252103	56252347	.	+	1	ENSMUST00000069936.7
chr16	HAVANA	CDS	56254163	56254248	.	+	2	ENSMUST00000069936.7
chr16	HAVANA	CDS	56257904	56258213	.	+	0	ENSMUST00000069936.7
chr16	HAVANA	CDS	56259372	56260645	.	+	2	ENSMUST00000069936.7
chr16	HAVANA	CDS	56261518	56261737	.	+	0	ENSMUST00000069936.7
chr16	HAVANA	CDS	56264963	56265173	.	+	2	ENSMUST00000069936.7
chr16	HAVANA	CDS	56267062	56267250	.	+	1	ENSMUST00000069936.7
chr16	HAVANA	CDS	56268217	56268424	.	+	1	ENSMUST00000069936.7
chr16	HAVANA	CDS	56269006	56269085	.	+	0	ENSMUST00000069936.7
chr16	HAVANA	CDS	56270780	56270789	.	+	1	ENSMUST00000069936.7
chr16	HAVANA	five_prime_UTR	56204338	56204531	.	+	.	ENSMUST00000069936.7
chr16	HAVANA	three_prime_UTR	56270790	56273758	.	+	.	ENSMUST00000069936.7
chr16	HAVANA	transcript	56477900	56690135	.	+	.	ENSMUST00000096012.10
chr16	HAVANA	CDS	56477914	56477992	.	+	0	ENSMUST00000096012.10
chr16	HAVANA	CDS	56532789	56532968	.	+	2	ENSMUST00000096012.10
chr16	HAVANA	CDS	56556879	56556947	.	+	2	ENSMUST00000096012.10
chr16	HAVANA	CDS	56562357	56562489	.	+	2	ENSMUST00000096012.10
chr16	HAVANA	CDS	56574392	56574573	.	+	1	ENSMUST00000096012.10
chr16	HAVANA	CDS	56575099	56575154	.	+	2	ENSMUST00000096012.10
chr16	HAVANA	CDS	56586929	56586971	.	+	0	ENSMUST00000096012.10
chr16	HAVANA	CDS	56587946	56588017	.	+	2	ENSMUST00000096012.10
chr16	HAVANA	CDS	56588650	56588742	.	+	2	ENSMUST00000096012.10
chr16	HAVANA	CDS	56592604	56592681	.	+	2	ENSMUST00000096012.10
chr16	HAVANA	CDS	56594462	56594536	.	+	2	ENSMUST00000096012.10
chr16	HAVANA	CDS	56595240	56595314	.	+	2	ENSMUST00000096012.10
chr16	HAVANA	CDS	56596234	56596305	.	+	2	ENSMUST00000096012.10
chr16	HAVANA	CDS	56596762	56596836	.	+	2	ENSMUST00000096012.10
chr16	HAVANA	CDS	56602769	56602831	.	+	2	ENSMUST00000096012.10
chr16	HAVANA	CDS	56604035	56604109	.	+	2	ENSMUST00000096012.10
chr16	HAVANA	CDS	56604625	56604699	.	+	2	ENSMUST00000096012.10
chr16	HAVANA	CDS	56606119	56606193	.	+	2	ENSMUST00000096012.10
chr16	HAVANA	CDS	56642489	56642560	.	+	2	ENSMUST00000096012.10
chr16	HAVANA	CDS	56647025	56647099	.	+	2	ENSMUST00000096012.10
chr16	HAVANA	CDS	56652137	56652217	.	+	2	ENSMUST00000096012.10
chr16	HAVANA	CDS	56654002	56654079	.	+	2	ENSMUST00000096012.10
chr16	HAVANA	CDS	56657266	56657331	.	+	2	ENSMUST00000096012.10
chr16	HAVANA	CDS	56660164	56660238	.	+	2	ENSMUST00000096012.10
chr16	HAVANA	CDS	56666629	56666703	.	+	2	ENSMUST00000096012.10
chr16	HAVANA	CDS	56668274	56668393	.	+	2	ENSMUST00000096012.10
chr16	HAVANA	CDS	56671239	56671367	.	+	2	ENSMUST00000096012.10
chr16	HAVANA	CDS	56671908	56671976	.	+	2	ENSMUST00000096012.10
chr16	HAVANA	CDS	56675027	56675236	.	+	2	ENSMUST00000096012.10
chr16	HAVANA	CDS	56677725	56677833	.	+	2	ENSMUST00000096012.10
chr16	HAVANA	CDS	56685701	56685780	.	+	1	ENSMUST00000096012.10
chr16	HAVANA	CDS	56686442	56686471	.	+	2	ENSMUST00000096012.10
chr16	HAVANA	CDS	56686960	56687121	.	+	2	ENSMUST00000096012.10
chr16	HAVANA	CDS	56688064	56688186	.	+	2	ENSMUST00000096012.10
chr16	HAVANA	CDS	56688934	56689046	.	+	2	ENSMUST00000096012.10
chr16	HAVANA	five_prime_UTR	56477900	56477913	.	+	.	ENSMUST00000096012.10
chr16	HAVANA	three_prime_UTR	56689047	56690705	.	+	.	ENSMUST00000096012.10
chr16	HAVANA	transcript	56690332	56717450	.	-	.	ENSMUST00000065515.13
chr16	HAVANA	CDS	56712611	56712794	.	-	0	ENSMUST00000065515.13
chr16	HAVANA	CDS	56705611	56705694	.	-	2	ENSMUST00000065515.13
chr16	HAVANA	CDS	56704427	56704573	.	-	2	ENSMUST00000065515.13
chr16	HAVANA	CDS	56701069	56701236	.	-	2	ENSMUST00000065515.13
chr16	HAVANA	CDS	56697459	56697596	.	-	2	ENSMUST00000065515.13
chr16	HAVANA	CDS	56694400	56694489	.	-	2	ENSMUST00000065515.13
chr16	HAVANA	CDS	56690774	56691153	.	-	2	ENSMUST00000065515.13
chr16	HAVANA	five_prime_UTR	56717185	56717450	.	-	.	ENSMUST00000065515.13
chr16	HAVANA	five_prime_UTR	56712795	56712840	.	-	.	ENSMUST00000065515.13
chr16	HAVANA	three_prime_UTR	56689193	56690773	.	-	.	ENSMUST00000065515.13
chr16	HAVANA	transcript	56724609	56795855	.	-	.	ENSMUST00000023437.4
chr16	HAVANA	CDS	56795547	56795661	.	-	0	ENSMUST00000023437.4
chr16	HAVANA	CDS	56778582	56778695	.	-	2	ENSMUST00000023437.4
chr16	HAVANA	CDS	56777109	56777213	.	-	2	ENSMUST00000023437.4
chr16	HAVANA	CDS	56773405	56773517	.	-	2	ENSMUST00000023437.4
chr16	HAVANA	CDS	56770213	56770359	.	-	0	ENSMUST00000023437.4
chr16	HAVANA	CDS	56767818	56767918	.	-	0	ENSMUST00000023437.4
chr16	HAVANA	CDS	56762060	56762190	.	-	1	ENSMUST00000023437.4
chr16	HAVANA	CDS	56761840	56761947	.	-	2	ENSMUST00000023437.4
chr16	HAVANA	CDS	56752351	56752517	.	-	2	ENSMUST00000023437.4
chr16	HAVANA	CDS	56750407	56750562	.	-	0	ENSMUST00000023437.4
chr16	HAVANA	CDS	56747921	56748033	.	-	0	ENSMUST00000023437.4
chr16	HAVANA	CDS	56742259	56742602	.	-	1	ENSMUST00000023437.4
chr16	HAVANA	CDS	56740083	56740179	.	-	2	ENSMUST00000023437.4
chr16	HAVANA	CDS	56732766	56732921	.	-	1	ENSMUST00000023437.4
chr16	HAVANA	CDS	56730224	56730380	.	-	1	ENSMUST00000023437.4
chr16	HAVANA	CDS	56724758	56724988	.	-	0	ENSMUST00000023437.4
chr16	HAVANA	five_prime_UTR	56795662	56795855	.	-	.	ENSMUST00000023437.4
chr16	HAVANA	three_prime_UTR	56724609	56724757	.	-	.	ENSMUST00000023437.4
chr16	HAVANA	transcript	56805161	56886166	.	-	.	ENSMUST00000023435.5
chr16	HAVANA	CDS	56825666	56825855	.	-	0	ENSMUST00000023435.5
chr16	HAVANA	CDS	56823388	56823594	.	-	2	ENSMUST00000023435.5
chr16	HAVANA	CDS	56822225	56822409	.	-	2	ENSMUST00000023435.5
chr16	HAVANA	CDS	56811526	56811671	.	-	0	ENSMUST00000023435.5
chr16	HAVANA	CDS	56806686	56806776	.	-	1	ENSMUST00000023435.5
chr16	HAVANA	five_prime_UTR	56885813	56886166	.	-	.	ENSMUST00000023435.5
chr16	HAVANA	five_prime_UTR	56825856	56825858	.	-	.	ENSMUST00000023435.5
chr16	HAVANA	three_prime_UTR	56802490	56806685	.	-	.	ENSMUST00000023435.5
chr16	HAVANA	transcript	56914344	56928061	.	-	.	ENSMUST00000210579.1
chr16	HAVANA	CDS	56927766	56927927	.	-	0	ENSMUST00000210579.1
chr16	HAVANA	CDS	56917331	56917561	.	-	0	ENSMUST00000210579.1
chr16	HAVANA	CDS	56914347	56914487	.	-	0	ENSMUST00000210579.1
chr16	HAVANA	five_prime_UTR	56927928	56928061	.	-	.	ENSMUST00000210579.1
chr16	HAVANA	three_prime_UTR	56914100	56914346	.	-	.	ENSMUST00000210579.1
chr16	HAVANA	transcript	57036967	57071352	.	-	.	ENSMUST00000067173.7
chr16	HAVANA	CDS	57070990	57071031	.	-	0	ENSMUST00000067173.7
chr16	HAVANA	CDS	57049345	57049537	.	-	0	ENSMUST00000067173.7
chr16	HAVANA	CDS	57046895	57047101	.	-	2	ENSMUST00000067173.7
chr16	HAVANA	CDS	57045190	57045377	.	-	2	ENSMUST00000067173.7
chr16	HAVANA	CDS	57040687	57040832	.	-	0	ENSMUST00000067173.7
chr16	HAVANA	CDS	57039000	57039090	.	-	1	ENSMUST00000067173.7
chr16	HAVANA	five_prime_UTR	57071286	57071352	.	-	.	ENSMUST00000067173.7
chr16	HAVANA	five_prime_UTR	57071032	57071137	.	-	.	ENSMUST00000067173.7
chr16	HAVANA	three_prime_UTR	57036967	57038999	.	-	.	ENSMUST00000067173.7
chr16	HAVANA	transcript	57121703	57156705	.	+	.	ENSMUST00000166897.2
chr16	HAVANA	CDS	57121862	57122194	.	+	0	ENSMUST00000166897.2
chr16	HAVANA	CDS	57133077	57133250	.	+	0	ENSMUST00000166897.2
chr16	HAVANA	CDS	57134653	57134779	.	+	0	ENSMUST00000166897.2
chr16	HAVANA	CDS	57136698	57136807	.	+	2	ENSMUST00000166897.2
chr16	HAVANA	CDS	57138030	57138178	.	+	0	ENSMUST00000166897.2
chr16	HAVANA	CDS	57140579	57140786	.	+	1	ENSMUST00000166897.2
chr16	HAVANA	CDS	57142721	57142855	.	+	0	ENSMUST00000166897.2
chr16	HAVANA	CDS	57144691	57144798	.	+	0	ENSMUST00000166897.2
chr16	HAVANA	CDS	57146030	57146146	.	+	0	ENSMUST00000166897.2
chr16	HAVANA	CDS	57147733	57147830	.	+	0	ENSMUST00000166897.2
chr16	HAVANA	CDS	57149820	57149942	.	+	1	ENSMUST00000166897.2
chr16	HAVANA	CDS	57152583	57152733	.	+	1	ENSMUST00000166897.2
chr16	HAVANA	five_prime_UTR	57121703	57121861	.	+	.	ENSMUST00000166897.2
chr16	HAVANA	three_prime_UTR	57152734	57156934	.	+	.	ENSMUST00000166897.2
chr16	HAVANA	transcript	57156665	57167332	.	-	.	ENSMUST00000023432.9
chr16	HAVANA	CDS	57167281	57167287	.	-	0	ENSMUST00000023432.9
chr16	HAVANA	CDS	57166098	57166216	.	-	2	ENSMUST00000023432.9
chr16	HAVANA	CDS	57164198	57164318	.	-	0	ENSMUST00000023432.9
chr16	HAVANA	CDS	57163518	57163606	.	-	2	ENSMUST00000023432.9
chr16	HAVANA	CDS	57161691	57161784	.	-	0	ENSMUST00000023432.9
chr16	HAVANA	CDS	57161130	57161204	.	-	2	ENSMUST00000023432.9
chr16	HAVANA	CDS	57160067	57160145	.	-	2	ENSMUST00000023432.9
chr16	HAVANA	CDS	57159418	57159516	.	-	1	ENSMUST00000023432.9
chr16	HAVANA	CDS	57157484	57157539	.	-	1	ENSMUST00000023432.9
chr16	HAVANA	CDS	57157078	57157166	.	-	2	ENSMUST00000023432.9
chr16	HAVANA	five_prime_UTR	57167288	57167332	.	-	.	ENSMUST00000023432.9
chr16	HAVANA	three_prime_UTR	57156587	57157077	.	-	.	ENSMUST00000023432.9
chr16	HAVANA	transcript	57168862	57231504	.	-	.	ENSMUST00000023431.7
chr16	HAVANA	CDS	57231314	57231366	.	-	0	ENSMUST00000023431.7
chr16	HAVANA	CDS	57218309	57218420	.	-	1	ENSMUST00000023431.7
chr16	HAVANA	CDS	57214164	57214269	.	-	0	ENSMUST00000023431.7
chr16	HAVANA	CDS	57212371	57212575	.	-	2	ENSMUST00000023431.7
chr16	HAVANA	CDS	57208204	57208327	.	-	1	ENSMUST00000023431.7
chr16	HAVANA	CDS	57198859	57198983	.	-	0	ENSMUST00000023431.7
chr16	HAVANA	CDS	57198724	57198770	.	-	1	ENSMUST00000023431.7
chr16	HAVANA	CDS	57198281	57198384	.	-	2	ENSMUST00000023431.7
chr16	HAVANA	CDS	57192609	57192731	.	-	0	ENSMUST00000023431.7
chr16	HAVANA	CDS	57191474	57191566	.	-	0	ENSMUST00000023431.7
chr16	HAVANA	CDS	57189262	57189432	.	-	0	ENSMUST00000023431.7
chr16	HAVANA	CDS	57186638	57186680	.	-	0	ENSMUST00000023431.7
chr16	HAVANA	CDS	57184380	57184486	.	-	2	ENSMUST00000023431.7
chr16	HAVANA	CDS	57182851	57182990	.	-	0	ENSMUST00000023431.7
chr16	HAVANA	CDS	57177932	57178020	.	-	1	ENSMUST00000023431.7
chr16	HAVANA	CDS	57173024	57173159	.	-	2	ENSMUST00000023431.7
chr16	HAVANA	CDS	57171623	57171817	.	-	1	ENSMUST00000023431.7
chr16	HAVANA	CDS	57170362	57170440	.	-	1	ENSMUST00000023431.7
chr16	HAVANA	five_prime_UTR	57231367	57231504	.	-	.	ENSMUST00000023431.7
chr16	HAVANA	three_prime_UTR	57168848	57170361	.	-	.	ENSMUST00000023431.7
chr16	HAVANA	transcript	57266139	57292865	.	-	.	ENSMUST00000119407.7
chr16	HAVANA	CDS	57290716	57290907	.	-	0	ENSMUST00000119407.7
chr16	HAVANA	CDS	57281261	57281371	.	-	0	ENSMUST00000119407.7
chr16	HAVANA	CDS	57277652	57277753	.	-	0	ENSMUST00000119407.7
chr16	HAVANA	CDS	57276703	57276790	.	-	0	ENSMUST00000119407.7
chr16	HAVANA	CDS	57276123	57276263	.	-	2	ENSMUST00000119407.7
chr16	HAVANA	CDS	57269999	57270208	.	-	2	ENSMUST00000119407.7
chr16	HAVANA	CDS	57266413	57266594	.	-	2	ENSMUST00000119407.7
chr16	HAVANA	five_prime_UTR	57292795	57292865	.	-	.	ENSMUST00000119407.7
chr16	HAVANA	five_prime_UTR	57290908	57290932	.	-	.	ENSMUST00000119407.7
chr16	HAVANA	three_prime_UTR	57266139	57266412	.	-	.	ENSMUST00000119407.7
chr16	HAVANA	transcript	57269309	57292851	.	-	.	ENSMUST00000120112.1
chr16	HAVANA	CDS	57290716	57290907	.	-	0	ENSMUST00000120112.1
chr16	HAVANA	CDS	57281261	57281371	.	-	0	ENSMUST00000120112.1
chr16	HAVANA	CDS	57277652	57277753	.	-	0	ENSMUST00000120112.1
chr16	HAVANA	CDS	57276703	57276790	.	-	0	ENSMUST00000120112.1
chr16	HAVANA	CDS	57276123	57276263	.	-	2	ENSMUST00000120112.1
chr16	HAVANA	CDS	57269967	57270208	.	-	2	ENSMUST00000120112.1
chr16	HAVANA	five_prime_UTR	57290908	57292851	.	-	.	ENSMUST00000120112.1
chr16	HAVANA	three_prime_UTR	57269309	57269966	.	-	.	ENSMUST00000120112.1
chr16	HAVANA	transcript	57302000	57606846	.	-	.	ENSMUST00000114371.4
chr16	HAVANA	CDS	57606666	57606726	.	-	0	ENSMUST00000114371.4
chr16	HAVANA	CDS	57323464	57323543	.	-	2	ENSMUST00000114371.4
chr16	HAVANA	CDS	57317906	57317980	.	-	0	ENSMUST00000114371.4
chr16	HAVANA	CDS	57316162	57316291	.	-	0	ENSMUST00000114371.4
chr16	HAVANA	CDS	57312658	57312717	.	-	2	ENSMUST00000114371.4
chr16	HAVANA	CDS	57311253	57311355	.	-	2	ENSMUST00000114371.4
chr16	HAVANA	CDS	57307369	57307429	.	-	1	ENSMUST00000114371.4
chr16	HAVANA	CDS	57306826	57306913	.	-	0	ENSMUST00000114371.4
chr16	HAVANA	CDS	57303680	57303768	.	-	2	ENSMUST00000114371.4
chr16	HAVANA	CDS	57302202	57302282	.	-	0	ENSMUST00000114371.4
chr16	HAVANA	five_prime_UTR	57606727	57606846	.	-	.	ENSMUST00000114371.4
chr16	HAVANA	three_prime_UTR	57301994	57302201	.	-	.	ENSMUST00000114371.4
chr16	HAVANA	transcript	57561433	57606864	.	-	.	ENSMUST00000232413.1
chr16	HAVANA	CDS	57606666	57606726	.	-	0	ENSMUST00000232413.1
chr16	HAVANA	CDS	57561623	57561762	.	-	2	ENSMUST00000232413.1
chr16	HAVANA	five_prime_UTR	57606727	57606864	.	-	.	ENSMUST00000232413.1
chr16	HAVANA	three_prime_UTR	57561058	57561622	.	-	.	ENSMUST00000232413.1
chr16	HAVANA	transcript	57353093	57573126	.	+	.	ENSMUST00000159816.7
chr16	HAVANA	CDS	57506609	57506854	.	+	0	ENSMUST00000159816.7
chr16	HAVANA	CDS	57507549	57507722	.	+	0	ENSMUST00000159816.7
chr16	HAVANA	CDS	57513266	57513444	.	+	0	ENSMUST00000159816.7
chr16	HAVANA	CDS	57569650	57572443	.	+	1	ENSMUST00000159816.7
chr16	HAVANA	five_prime_UTR	57353093	57353458	.	+	.	ENSMUST00000159816.7
chr16	HAVANA	five_prime_UTR	57506599	57506608	.	+	.	ENSMUST00000159816.7
chr16	HAVANA	three_prime_UTR	57572444	57577219	.	+	.	ENSMUST00000159816.7
chr16	HAVANA	transcript	57353277	57515690	.	+	.	ENSMUST00000099667.2
chr16	HAVANA	CDS	57506609	57506854	.	+	0	ENSMUST00000099667.2
chr16	HAVANA	CDS	57507549	57507722	.	+	0	ENSMUST00000099667.2
chr16	HAVANA	CDS	57513266	57513444	.	+	0	ENSMUST00000099667.2
chr16	HAVANA	CDS	57514906	57514909	.	+	1	ENSMUST00000099667.2
chr16	HAVANA	five_prime_UTR	57353277	57353458	.	+	.	ENSMUST00000099667.2
chr16	HAVANA	five_prime_UTR	57506599	57506608	.	+	.	ENSMUST00000099667.2
chr16	HAVANA	three_prime_UTR	57514910	57519606	.	+	.	ENSMUST00000099667.2
chr16	HAVANA	transcript	57624258	57754737	.	-	.	ENSMUST00000089332.4
chr16	HAVANA	CDS	57632311	57632638	.	-	0	ENSMUST00000089332.4
chr16	HAVANA	CDS	57626914	57628817	.	-	2	ENSMUST00000089332.4
chr16	HAVANA	five_prime_UTR	57754640	57754737	.	-	.	ENSMUST00000089332.4
chr16	HAVANA	five_prime_UTR	57678337	57678455	.	-	.	ENSMUST00000089332.4
chr16	HAVANA	five_prime_UTR	57632639	57632641	.	-	.	ENSMUST00000089332.4
chr16	HAVANA	three_prime_UTR	57624256	57626913	.	-	.	ENSMUST00000089332.4
chr16	HAVANA	transcript	58408443	58469727	.	+	.	ENSMUST00000046663.7
chr16	HAVANA	CDS	58408756	58408951	.	+	0	ENSMUST00000046663.7
chr16	HAVANA	CDS	58424561	58424788	.	+	2	ENSMUST00000046663.7
chr16	HAVANA	CDS	58433326	58433463	.	+	2	ENSMUST00000046663.7
chr16	HAVANA	CDS	58445341	58445392	.	+	2	ENSMUST00000046663.7
chr16	HAVANA	CDS	58448452	58448524	.	+	1	ENSMUST00000046663.7
chr16	HAVANA	CDS	58448816	58448949	.	+	0	ENSMUST00000046663.7
chr16	HAVANA	CDS	58449799	58449839	.	+	1	ENSMUST00000046663.7
chr16	HAVANA	CDS	58450724	58450939	.	+	2	ENSMUST00000046663.7
chr16	HAVANA	CDS	58451661	58451785	.	+	2	ENSMUST00000046663.7
chr16	HAVANA	CDS	58455126	58455276	.	+	0	ENSMUST00000046663.7
chr16	HAVANA	CDS	58456077	58456157	.	+	2	ENSMUST00000046663.7
chr16	HAVANA	CDS	58456283	58456408	.	+	2	ENSMUST00000046663.7
chr16	HAVANA	CDS	58460955	58461048	.	+	2	ENSMUST00000046663.7
chr16	HAVANA	CDS	58463059	58463108	.	+	1	ENSMUST00000046663.7
chr16	HAVANA	CDS	58464190	58464327	.	+	2	ENSMUST00000046663.7
chr16	HAVANA	CDS	58465323	58465786	.	+	2	ENSMUST00000046663.7
chr16	HAVANA	five_prime_UTR	58408443	58408755	.	+	.	ENSMUST00000046663.7
chr16	HAVANA	three_prime_UTR	58465787	58469745	.	+	.	ENSMUST00000046663.7
chr16	HAVANA	transcript	58468125	58523426	.	-	.	ENSMUST00000137035.7
chr16	HAVANA	CDS	58493680	58493768	.	-	0	ENSMUST00000137035.7
chr16	HAVANA	CDS	58488904	58488981	.	-	1	ENSMUST00000137035.7
chr16	HAVANA	CDS	58486395	58486498	.	-	1	ENSMUST00000137035.7
chr16	HAVANA	CDS	58484763	58484826	.	-	2	ENSMUST00000137035.7
chr16	HAVANA	CDS	58475850	58475945	.	-	1	ENSMUST00000137035.7
chr16	HAVANA	CDS	58473654	58473840	.	-	1	ENSMUST00000137035.7
chr16	HAVANA	CDS	58473409	58473546	.	-	0	ENSMUST00000137035.7
chr16	HAVANA	CDS	58472311	58472463	.	-	0	ENSMUST00000137035.7
chr16	HAVANA	CDS	58470650	58470727	.	-	0	ENSMUST00000137035.7
chr16	HAVANA	five_prime_UTR	58523076	58523426	.	-	.	ENSMUST00000137035.7
chr16	HAVANA	five_prime_UTR	58507448	58507614	.	-	.	ENSMUST00000137035.7
chr16	HAVANA	five_prime_UTR	58493769	58493861	.	-	.	ENSMUST00000137035.7
chr16	HAVANA	three_prime_UTR	58466057	58470649	.	-	.	ENSMUST00000137035.7
chr16	HAVANA	transcript	58613675	58616978	.	-	.	ENSMUST00000099663.2
chr16	HAVANA	CDS	58616842	58616943	.	-	0	ENSMUST00000099663.2
chr16	HAVANA	CDS	58615713	58615856	.	-	0	ENSMUST00000099663.2
chr16	HAVANA	CDS	58614592	58614714	.	-	0	ENSMUST00000099663.2
chr16	HAVANA	CDS	58613825	58613983	.	-	0	ENSMUST00000099663.2
chr16	HAVANA	five_prime_UTR	58616944	58616978	.	-	.	ENSMUST00000099663.2
chr16	HAVANA	three_prime_UTR	58613675	58613824	.	-	.	ENSMUST00000099663.2
chr16	HAVANA	transcript	58635167	58638739	.	-	.	ENSMUST00000053249.8
chr16	HAVANA	CDS	58638278	58638373	.	-	0	ENSMUST00000053249.8
chr16	HAVANA	CDS	58637691	58637840	.	-	0	ENSMUST00000053249.8
chr16	HAVANA	CDS	58636692	58636811	.	-	0	ENSMUST00000053249.8
chr16	HAVANA	CDS	58635333	58635542	.	-	0	ENSMUST00000053249.8
chr16	HAVANA	five_prime_UTR	58638374	58638739	.	-	.	ENSMUST00000053249.8
chr16	HAVANA	three_prime_UTR	58635167	58635332	.	-	.	ENSMUST00000053249.8
chr16	HAVANA	transcript	58670292	58680386	.	+	.	ENSMUST00000060077.6
chr16	HAVANA	CDS	58670428	58670950	.	+	0	ENSMUST00000060077.6
chr16	HAVANA	CDS	58672528	58672671	.	+	2	ENSMUST00000060077.6
chr16	HAVANA	CDS	58673336	58673446	.	+	2	ENSMUST00000060077.6
chr16	HAVANA	CDS	58674380	58674521	.	+	2	ENSMUST00000060077.6
chr16	HAVANA	CDS	58675242	58675460	.	+	1	ENSMUST00000060077.6
chr16	HAVANA	CDS	58677945	58678049	.	+	1	ENSMUST00000060077.6
chr16	HAVANA	CDS	58678670	58678754	.	+	1	ENSMUST00000060077.6
chr16	HAVANA	five_prime_UTR	58670292	58670427	.	+	.	ENSMUST00000060077.6
chr16	HAVANA	three_prime_UTR	58678755	58680389	.	+	.	ENSMUST00000060077.6
chr16	HAVANA	transcript	58717433	58719070	.	-	.	ENSMUST00000089318.4
chr16	HAVANA	CDS	58717645	58718724	.	-	0	ENSMUST00000089318.4
chr16	HAVANA	three_prime_UTR	58716643	58717644	.	-	.	ENSMUST00000089318.4
chr16	HAVANA	five_prime_UTR	58718725	58719070	.	-	.	ENSMUST00000089318.4
chr16	HAVANA	transcript	58727910	58734251	.	+	.	ENSMUST00000023426.11
chr16	HAVANA	CDS	58729456	58729747	.	+	0	ENSMUST00000023426.11
chr16	HAVANA	CDS	58731302	58731412	.	+	2	ENSMUST00000023426.11
chr16	HAVANA	CDS	58732581	58732718	.	+	2	ENSMUST00000023426.11
chr16	HAVANA	CDS	58732839	58733056	.	+	2	ENSMUST00000023426.11
chr16	HAVANA	five_prime_UTR	58727910	58728084	.	+	.	ENSMUST00000023426.11
chr16	HAVANA	five_prime_UTR	58729438	58729455	.	+	.	ENSMUST00000023426.11
chr16	HAVANA	three_prime_UTR	58733057	58737340	.	+	.	ENSMUST00000023426.11
chr16	HAVANA	transcript	58759544	58763176	.	-	.	ENSMUST00000214139.1
chr16	HAVANA	CDS	58760248	58761174	.	-	0	ENSMUST00000214139.1
chr16	HAVANA	five_prime_UTR	58763040	58763176	.	-	.	ENSMUST00000214139.1
chr16	HAVANA	three_prime_UTR	58759544	58760247	.	-	.	ENSMUST00000214139.1
chr16	HAVANA	five_prime_UTR	58761175	58761184	.	-	.	ENSMUST00000214139.1
chr16	HAVANA	transcript	58795207	58800268	.	-	.	ENSMUST00000206205.2
chr16	HAVANA	CDS	58796882	58797844	.	-	0	ENSMUST00000206205.2
chr16	HAVANA	five_prime_UTR	58800138	58800268	.	-	.	ENSMUST00000206205.2
chr16	HAVANA	three_prime_UTR	58795207	58796881	.	-	.	ENSMUST00000206205.2
chr16	HAVANA	five_prime_UTR	58797845	58797853	.	-	.	ENSMUST00000206205.2
chr16	HAVANA	transcript	58823662	58826774	.	-	.	ENSMUST00000215069.1
chr16	HAVANA	CDS	58823784	58824707	.	-	0	ENSMUST00000215069.1
chr16	HAVANA	five_prime_UTR	58826671	58826774	.	-	.	ENSMUST00000215069.1
chr16	HAVANA	three_prime_UTR	58823662	58823783	.	-	.	ENSMUST00000215069.1
chr16	HAVANA	five_prime_UTR	58824708	58824758	.	-	.	ENSMUST00000215069.1
chr16	HAVANA	transcript	58870955	58874768	.	-	.	ENSMUST00000217377.1
chr16	HAVANA	CDS	58872222	58873148	.	-	0	ENSMUST00000217377.1
chr16	HAVANA	five_prime_UTR	58874655	58874768	.	-	.	ENSMUST00000217377.1
chr16	HAVANA	five_prime_UTR	58873895	58873976	.	-	.	ENSMUST00000217377.1
chr16	HAVANA	three_prime_UTR	58870955	58872221	.	-	.	ENSMUST00000217377.1
chr16	HAVANA	five_prime_UTR	58873149	58873159	.	-	.	ENSMUST00000217377.1
chr16	HAVANA	transcript	58888308	58892058	.	-	.	ENSMUST00000206523.2
chr16	HAVANA	CDS	58889262	58890218	.	-	0	ENSMUST00000206523.2
chr16	HAVANA	five_prime_UTR	58891879	58892058	.	-	.	ENSMUST00000206523.2
chr16	HAVANA	three_prime_UTR	58888308	58889261	.	-	.	ENSMUST00000206523.2
chr16	HAVANA	five_prime_UTR	58890219	58890222	.	-	.	ENSMUST00000206523.2
chr16	HAVANA	transcript	58914285	58929392	.	-	.	ENSMUST00000206168.1
chr16	HAVANA	CDS	58915847	58916639	.	-	0	ENSMUST00000206168.1
chr16	HAVANA	CDS	58914421	58914548	.	-	2	ENSMUST00000206168.1
chr16	HAVANA	five_prime_UTR	58928945	58929392	.	-	.	ENSMUST00000206168.1
chr16	HAVANA	five_prime_UTR	58916640	58916652	.	-	.	ENSMUST00000206168.1
chr16	HAVANA	three_prime_UTR	58914285	58914420	.	-	.	ENSMUST00000206168.1
chr16	HAVANA	transcript	58915686	58918498	.	-	.	ENSMUST00000171656.2
chr16	HAVANA	CDS	58915689	58916639	.	-	0	ENSMUST00000171656.2
chr16	HAVANA	five_prime_UTR	58918309	58918498	.	-	.	ENSMUST00000171656.2
chr16	HAVANA	three_prime_UTR	58915686	58915688	.	-	.	ENSMUST00000171656.2
chr16	HAVANA	five_prime_UTR	58916640	58916649	.	-	.	ENSMUST00000171656.2
chr16	HAVANA	transcript	58925163	58928755	.	-	.	ENSMUST00000205986.3
chr16	HAVANA	CDS	58925619	58926569	.	-	0	ENSMUST00000205986.3
chr16	HAVANA	five_prime_UTR	58928279	58928755	.	-	.	ENSMUST00000205986.3
chr16	HAVANA	three_prime_UTR	58925163	58925618	.	-	.	ENSMUST00000205986.3
chr16	HAVANA	five_prime_UTR	58926570	58926576	.	-	.	ENSMUST00000205986.3
chr16	HAVANA	transcript	58995357	59001441	.	+	.	ENSMUST00000206303.2
chr16	HAVANA	CDS	58999687	59000613	.	+	0	ENSMUST00000206303.2
chr16	HAVANA	five_prime_UTR	58995357	58995445	.	+	.	ENSMUST00000206303.2
chr16	HAVANA	five_prime_UTR	58999669	58999686	.	+	.	ENSMUST00000206303.2
chr16	HAVANA	three_prime_UTR	59000614	59001441	.	+	.	ENSMUST00000206303.2
chr16	HAVANA	transcript	59025797	59030278	.	-	.	ENSMUST00000216415.1
chr16	HAVANA	CDS	59026979	59027905	.	-	0	ENSMUST00000216415.1
chr16	HAVANA	five_prime_UTR	59030086	59030278	.	-	.	ENSMUST00000216415.1
chr16	HAVANA	three_prime_UTR	59025797	59026978	.	-	.	ENSMUST00000216415.1
chr16	HAVANA	five_prime_UTR	59027906	59027926	.	-	.	ENSMUST00000216415.1
chr16	HAVANA	transcript	59035563	59039767	.	-	.	ENSMUST00000207673.3
chr16	HAVANA	CDS	59035812	59036735	.	-	0	ENSMUST00000207673.3
chr16	HAVANA	five_prime_UTR	59039636	59039767	.	-	.	ENSMUST00000207673.3
chr16	HAVANA	three_prime_UTR	59035563	59035811	.	-	.	ENSMUST00000207673.3
chr16	HAVANA	five_prime_UTR	59036736	59036752	.	-	.	ENSMUST00000207673.3
chr16	HAVANA	transcript	59067140	59078005	.	-	.	ENSMUST00000216495.2
chr16	HAVANA	CDS	59074158	59075078	.	-	0	ENSMUST00000216495.2
chr16	HAVANA	five_prime_UTR	59077729	59078005	.	-	.	ENSMUST00000216495.2
chr16	HAVANA	three_prime_UTR	59067140	59074157	.	-	.	ENSMUST00000216495.2
chr16	HAVANA	five_prime_UTR	59075079	59075102	.	-	.	ENSMUST00000216495.2
chr16	HAVANA	transcript	59082829	59089822	.	-	.	ENSMUST00000215647.1
chr16	HAVANA	CDS	59085555	59086481	.	-	0	ENSMUST00000215647.1
chr16	HAVANA	five_prime_UTR	59089636	59089822	.	-	.	ENSMUST00000215647.1
chr16	HAVANA	three_prime_UTR	59082829	59085554	.	-	.	ENSMUST00000215647.1
chr16	HAVANA	five_prime_UTR	59086482	59086498	.	-	.	ENSMUST00000215647.1
chr16	HAVANA	transcript	59107924	59111881	.	-	.	ENSMUST00000208455.2
chr16	HAVANA	CDS	59109682	59110608	.	-	0	ENSMUST00000208455.2
chr16	HAVANA	five_prime_UTR	59111729	59111881	.	-	.	ENSMUST00000208455.2
chr16	HAVANA	three_prime_UTR	59107924	59109681	.	-	.	ENSMUST00000208455.2
chr16	HAVANA	five_prime_UTR	59110609	59110625	.	-	.	ENSMUST00000208455.2
chr16	HAVANA	transcript	59116537	59121058	.	-	.	ENSMUST00000213228.1
chr16	HAVANA	CDS	59119151	59120068	.	-	0	ENSMUST00000213228.1
chr16	HAVANA	five_prime_UTR	59120944	59121058	.	-	.	ENSMUST00000213228.1
chr16	HAVANA	three_prime_UTR	59116537	59119150	.	-	.	ENSMUST00000213228.1
chr16	HAVANA	five_prime_UTR	59120069	59120089	.	-	.	ENSMUST00000213228.1
chr16	HAVANA	transcript	59147046	59150777	.	+	.	ENSMUST00000216957.2
chr16	HAVANA	CDS	59148852	59149775	.	+	0	ENSMUST00000216957.2
chr16	HAVANA	five_prime_UTR	59147046	59147177	.	+	.	ENSMUST00000216957.2
chr16	HAVANA	five_prime_UTR	59148833	59148851	.	+	.	ENSMUST00000216957.2
chr16	HAVANA	three_prime_UTR	59149776	59150777	.	+	.	ENSMUST00000216957.2
chr16	HAVANA	transcript	59166647	59170454	.	-	.	ENSMUST00000205471.2
chr16	HAVANA	CDS	59167215	59168141	.	-	0	ENSMUST00000205471.2
chr16	HAVANA	five_prime_UTR	59170256	59170454	.	-	.	ENSMUST00000205471.2
chr16	HAVANA	three_prime_UTR	59166647	59167214	.	-	.	ENSMUST00000205471.2
chr16	HAVANA	five_prime_UTR	59168142	59168158	.	-	.	ENSMUST00000205471.2
chr16	HAVANA	transcript	59200352	59203533	.	-	.	ENSMUST00000208244.2
chr16	HAVANA	CDS	59201507	59202424	.	-	0	ENSMUST00000208244.2
chr16	HAVANA	five_prime_UTR	59203425	59203533	.	-	.	ENSMUST00000208244.2
chr16	HAVANA	three_prime_UTR	59200352	59201506	.	-	.	ENSMUST00000208244.2
chr16	HAVANA	five_prime_UTR	59202425	59202442	.	-	.	ENSMUST00000208244.2
chr16	HAVANA	transcript	59214134	59219767	.	-	.	ENSMUST00000214186.1
chr16	HAVANA	CDS	59215688	59216611	.	-	0	ENSMUST00000214186.1
chr16	HAVANA	five_prime_UTR	59219536	59219767	.	-	.	ENSMUST00000214186.1
chr16	HAVANA	three_prime_UTR	59214134	59215687	.	-	.	ENSMUST00000214186.1
chr16	HAVANA	five_prime_UTR	59216612	59216629	.	-	.	ENSMUST00000214186.1
chr16	HAVANA	transcript	59266113	59272632	.	-	.	ENSMUST00000216834.1
chr16	HAVANA	CDS	59268742	59269665	.	-	0	ENSMUST00000216834.1
chr16	HAVANA	five_prime_UTR	59272498	59272632	.	-	.	ENSMUST00000216834.1
chr16	HAVANA	three_prime_UTR	59266113	59268741	.	-	.	ENSMUST00000216834.1
chr16	HAVANA	five_prime_UTR	59269666	59269683	.	-	.	ENSMUST00000216834.1
chr16	HAVANA	transcript	59283516	59286708	.	-	.	ENSMUST00000201687.2
chr16	HAVANA	CDS	59283575	59284495	.	-	0	ENSMUST00000201687.2
chr16	HAVANA	five_prime_UTR	59286663	59286708	.	-	.	ENSMUST00000201687.2
chr16	HAVANA	five_prime_UTR	59285567	59285770	.	-	.	ENSMUST00000201687.2
chr16	HAVANA	three_prime_UTR	59283516	59283574	.	-	.	ENSMUST00000201687.2
chr16	HAVANA	five_prime_UTR	59284496	59284497	.	-	.	ENSMUST00000201687.2
chr16	HAVANA	transcript	59298881	59304413	.	+	.	ENSMUST00000215893.1
chr16	HAVANA	CDS	59303155	59304072	.	+	0	ENSMUST00000215893.1
chr16	HAVANA	five_prime_UTR	59298881	59299121	.	+	.	ENSMUST00000215893.1
chr16	HAVANA	five_prime_UTR	59303134	59303154	.	+	.	ENSMUST00000215893.1
chr16	HAVANA	three_prime_UTR	59304073	59304413	.	+	.	ENSMUST00000215893.1
chr16	HAVANA	transcript	59310206	59318248	.	-	.	ENSMUST00000216261.1
chr16	HAVANA	CDS	59314491	59315405	.	-	0	ENSMUST00000216261.1
chr16	HAVANA	five_prime_UTR	59318099	59318248	.	-	.	ENSMUST00000216261.1
chr16	HAVANA	three_prime_UTR	59310206	59314490	.	-	.	ENSMUST00000216261.1
chr16	HAVANA	five_prime_UTR	59315406	59315426	.	-	.	ENSMUST00000216261.1
chr16	HAVANA	transcript	59328005	59331138	.	-	.	ENSMUST00000213910.1
chr16	HAVANA	CDS	59328593	59329507	.	-	0	ENSMUST00000213910.1
chr16	HAVANA	five_prime_UTR	59331013	59331138	.	-	.	ENSMUST00000213910.1
chr16	HAVANA	three_prime_UTR	59328005	59328592	.	-	.	ENSMUST00000213910.1
chr16	HAVANA	five_prime_UTR	59329508	59329528	.	-	.	ENSMUST00000213910.1
chr16	HAVANA	transcript	59344675	59349246	.	-	.	ENSMUST00000207927.2
chr16	HAVANA	CDS	59344782	59345699	.	-	0	ENSMUST00000207927.2
chr16	HAVANA	five_prime_UTR	59349171	59349246	.	-	.	ENSMUST00000207927.2
chr16	HAVANA	three_prime_UTR	59344675	59344781	.	-	.	ENSMUST00000207927.2
chr16	HAVANA	five_prime_UTR	59345700	59345720	.	-	.	ENSMUST00000207927.2
chr16	HAVANA	transcript	59361160	59363952	.	-	.	ENSMUST00000213779.1
chr16	HAVANA	CDS	59361937	59362216	.	-	0	ENSMUST00000213779.1
chr16	HAVANA	CDS	59361319	59361347	.	-	2	ENSMUST00000213779.1
chr16	HAVANA	five_prime_UTR	59363878	59363952	.	-	.	ENSMUST00000213779.1
chr16	HAVANA	five_prime_UTR	59362217	59362237	.	-	.	ENSMUST00000213779.1
chr16	HAVANA	three_prime_UTR	59361160	59361318	.	-	.	ENSMUST00000213779.1
chr16	HAVANA	transcript	59361160	59363993	.	-	.	ENSMUST00000208875.2
chr16	HAVANA	CDS	59361302	59362216	.	-	0	ENSMUST00000208875.2
chr16	HAVANA	five_prime_UTR	59363878	59363993	.	-	.	ENSMUST00000208875.2
chr16	HAVANA	three_prime_UTR	59361160	59361301	.	-	.	ENSMUST00000208875.2
chr16	HAVANA	five_prime_UTR	59362217	59362237	.	-	.	ENSMUST00000208875.2
chr16	HAVANA	transcript	59407332	59464504	.	+	.	ENSMUST00000114341.3
chr16	HAVANA	CDS	59407382	59407497	.	+	0	ENSMUST00000114341.3
chr16	HAVANA	CDS	59415253	59415365	.	+	1	ENSMUST00000114341.3
chr16	HAVANA	CDS	59426419	59426486	.	+	2	ENSMUST00000114341.3
chr16	HAVANA	CDS	59429937	59430160	.	+	0	ENSMUST00000114341.3
chr16	HAVANA	CDS	59433443	59433525	.	+	1	ENSMUST00000114341.3
chr16	HAVANA	CDS	59434558	59434698	.	+	2	ENSMUST00000114341.3
chr16	HAVANA	CDS	59440476	59440628	.	+	2	ENSMUST00000114341.3
chr16	HAVANA	CDS	59447924	59448120	.	+	2	ENSMUST00000114341.3
chr16	HAVANA	CDS	59461379	59461675	.	+	0	ENSMUST00000114341.3
chr16	HAVANA	five_prime_UTR	59407332	59407381	.	+	.	ENSMUST00000114341.3
chr16	HAVANA	three_prime_UTR	59461676	59464504	.	+	.	ENSMUST00000114341.3
chr16	HAVANA	transcript	59471775	59492461	.	+	.	ENSMUST00000023407.11
chr16	HAVANA	CDS	59475538	59475969	.	+	0	ENSMUST00000023407.11
chr16	HAVANA	CDS	59479170	59479289	.	+	0	ENSMUST00000023407.11
chr16	HAVANA	CDS	59480291	59480419	.	+	0	ENSMUST00000023407.11
chr16	HAVANA	CDS	59483005	59483108	.	+	0	ENSMUST00000023407.11
chr16	HAVANA	CDS	59486533	59486635	.	+	1	ENSMUST00000023407.11
chr16	HAVANA	CDS	59487428	59487599	.	+	0	ENSMUST00000023407.11
chr16	HAVANA	CDS	59489345	59489433	.	+	2	ENSMUST00000023407.11
chr16	HAVANA	CDS	59491205	59491294	.	+	0	ENSMUST00000023407.11
chr16	HAVANA	CDS	59491741	59491896	.	+	0	ENSMUST00000023407.11
chr16	HAVANA	five_prime_UTR	59471775	59471945	.	+	.	ENSMUST00000023407.11
chr16	HAVANA	five_prime_UTR	59475510	59475537	.	+	.	ENSMUST00000023407.11
chr16	HAVANA	three_prime_UTR	59491897	59493197	.	+	.	ENSMUST00000023407.11
chr16	HAVANA	transcript	59471804	59477567	.	+	.	ENSMUST00000120667.1
chr16	HAVANA	CDS	59475538	59476005	.	+	0	ENSMUST00000120667.1
chr16	HAVANA	five_prime_UTR	59471804	59471945	.	+	.	ENSMUST00000120667.1
chr16	HAVANA	five_prime_UTR	59475510	59475537	.	+	.	ENSMUST00000120667.1
chr16	HAVANA	three_prime_UTR	59476006	59477567	.	+	.	ENSMUST00000120667.1
chr16	HAVANA	transcript	59471822	59491668	.	+	.	ENSMUST00000120674.7
chr16	HAVANA	CDS	59475538	59475969	.	+	0	ENSMUST00000120674.7
chr16	HAVANA	CDS	59479170	59479289	.	+	0	ENSMUST00000120674.7
chr16	HAVANA	CDS	59480291	59480419	.	+	0	ENSMUST00000120674.7
chr16	HAVANA	CDS	59483005	59483108	.	+	0	ENSMUST00000120674.7
chr16	HAVANA	CDS	59486533	59486635	.	+	1	ENSMUST00000120674.7
chr16	HAVANA	CDS	59487428	59487599	.	+	0	ENSMUST00000120674.7
chr16	HAVANA	CDS	59489490	59489548	.	+	2	ENSMUST00000120674.7
chr16	HAVANA	five_prime_UTR	59471822	59471945	.	+	.	ENSMUST00000120674.7
chr16	HAVANA	five_prime_UTR	59475510	59475537	.	+	.	ENSMUST00000120674.7
chr16	HAVANA	three_prime_UTR	59489549	59489566	.	+	.	ENSMUST00000120674.7
chr16	HAVANA	three_prime_UTR	59491205	59491739	.	+	.	ENSMUST00000120674.7
chr16	ENSEMBL	transcript	59490775	59555752	.	-	.	ENSMUST00000044604.15
chr16	ENSEMBL	CDS	59554107	59555747	.	-	0	ENSMUST00000044604.15
chr16	ENSEMBL	CDS	59552530	59552574	.	-	0	ENSMUST00000044604.15
chr16	ENSEMBL	CDS	59552172	59552287	.	-	0	ENSMUST00000044604.15
chr16	ENSEMBL	CDS	59550402	59550549	.	-	1	ENSMUST00000044604.15
chr16	ENSEMBL	CDS	59544029	59544165	.	-	0	ENSMUST00000044604.15
chr16	ENSEMBL	CDS	59543176	59543290	.	-	1	ENSMUST00000044604.15
chr16	ENSEMBL	CDS	59542060	59542095	.	-	0	ENSMUST00000044604.15
chr16	ENSEMBL	CDS	59539805	59539938	.	-	0	ENSMUST00000044604.15
chr16	ENSEMBL	CDS	59536698	59536824	.	-	1	ENSMUST00000044604.15
chr16	ENSEMBL	CDS	59530331	59530476	.	-	0	ENSMUST00000044604.15
chr16	ENSEMBL	CDS	59530104	59530230	.	-	1	ENSMUST00000044604.15
chr16	ENSEMBL	CDS	59529223	59529255	.	-	0	ENSMUST00000044604.15
chr16	ENSEMBL	CDS	59524861	59524970	.	-	0	ENSMUST00000044604.15
chr16	ENSEMBL	CDS	59522084	59522213	.	-	1	ENSMUST00000044604.15
chr16	ENSEMBL	CDS	59506181	59506320	.	-	0	ENSMUST00000044604.15
chr16	ENSEMBL	CDS	59503125	59503248	.	-	1	ENSMUST00000044604.15
chr16	ENSEMBL	CDS	59495610	59495768	.	-	0	ENSMUST00000044604.15
chr16	ENSEMBL	CDS	59494667	59494826	.	-	0	ENSMUST00000044604.15
chr16	ENSEMBL	CDS	59493600	59493685	.	-	2	ENSMUST00000044604.15
chr16	ENSEMBL	five_prime_UTR	59555748	59555752	.	-	.	ENSMUST00000044604.15
chr16	ENSEMBL	three_prime_UTR	59490767	59493599	.	-	.	ENSMUST00000044604.15
chr16	HAVANA	transcript	59612949	59639167	.	-	.	ENSMUST00000023405.15
chr16	HAVANA	CDS	59632311	59632433	.	-	0	ENSMUST00000023405.15
chr16	HAVANA	CDS	59624280	59624341	.	-	0	ENSMUST00000023405.15
chr16	HAVANA	CDS	59623878	59623946	.	-	1	ENSMUST00000023405.15
chr16	HAVANA	CDS	59623021	59623115	.	-	1	ENSMUST00000023405.15
chr16	HAVANA	CDS	59621219	59621348	.	-	2	ENSMUST00000023405.15
chr16	HAVANA	CDS	59618795	59618850	.	-	1	ENSMUST00000023405.15
chr16	HAVANA	CDS	59613822	59613844	.	-	2	ENSMUST00000023405.15
chr16	HAVANA	five_prime_UTR	59638930	59639167	.	-	.	ENSMUST00000023405.15
chr16	HAVANA	five_prime_UTR	59632434	59632460	.	-	.	ENSMUST00000023405.15
chr16	HAVANA	three_prime_UTR	59612949	59613821	.	-	.	ENSMUST00000023405.15
chr16	HAVANA	transcript	59613328	59639391	.	-	.	ENSMUST00000099646.9
chr16	HAVANA	CDS	59632311	59632433	.	-	0	ENSMUST00000099646.9
chr16	HAVANA	CDS	59624280	59624341	.	-	0	ENSMUST00000099646.9
chr16	HAVANA	CDS	59623878	59623946	.	-	1	ENSMUST00000099646.9
chr16	HAVANA	CDS	59623021	59623115	.	-	1	ENSMUST00000099646.9
chr16	HAVANA	CDS	59621219	59621348	.	-	2	ENSMUST00000099646.9
chr16	HAVANA	CDS	59618795	59618850	.	-	1	ENSMUST00000099646.9
chr16	HAVANA	CDS	59618666	59618678	.	-	2	ENSMUST00000099646.9
chr16	HAVANA	CDS	59613814	59613844	.	-	1	ENSMUST00000099646.9
chr16	HAVANA	five_prime_UTR	59638930	59639391	.	-	.	ENSMUST00000099646.9
chr16	HAVANA	five_prime_UTR	59632434	59632460	.	-	.	ENSMUST00000099646.9
chr16	HAVANA	three_prime_UTR	59612949	59613813	.	-	.	ENSMUST00000099646.9
chr16	HAVANA	transcript	59653483	60605248	.	-	.	ENSMUST00000068860.12
chr16	HAVANA	CDS	60604864	60605248	.	-	0	ENSMUST00000068860.12
chr16	HAVANA	CDS	60526449	60526513	.	-	2	ENSMUST00000068860.12
chr16	HAVANA	CDS	60424721	60425384	.	-	0	ENSMUST00000068860.12
chr16	HAVANA	CDS	60220981	60221136	.	-	2	ENSMUST00000068860.12
chr16	HAVANA	CDS	60205472	60205807	.	-	2	ENSMUST00000068860.12
chr16	HAVANA	CDS	60060103	60060227	.	-	2	ENSMUST00000068860.12
chr16	HAVANA	CDS	60005537	60005699	.	-	0	ENSMUST00000068860.12
chr16	HAVANA	CDS	59960334	59960442	.	-	2	ENSMUST00000068860.12
chr16	HAVANA	CDS	59956869	59956939	.	-	1	ENSMUST00000068860.12
chr16	HAVANA	CDS	59954652	59954777	.	-	2	ENSMUST00000068860.12
chr16	HAVANA	CDS	59915784	59915969	.	-	2	ENSMUST00000068860.12
chr16	HAVANA	CDS	59839242	59839367	.	-	2	ENSMUST00000068860.12
chr16	HAVANA	CDS	59818936	59818997	.	-	2	ENSMUST00000068860.12
chr16	HAVANA	CDS	59775543	59775752	.	-	0	ENSMUST00000068860.12
chr16	HAVANA	CDS	59682609	59682758	.	-	0	ENSMUST00000068860.12
chr16	HAVANA	CDS	59666555	59666748	.	-	0	ENSMUST00000068860.12
chr16	HAVANA	CDS	59655724	59655873	.	-	1	ENSMUST00000068860.12
chr16	HAVANA	CDS	59654023	59654134	.	-	1	ENSMUST00000068860.12
chr16	HAVANA	three_prime_UTR	59641419	59654022	.	-	.	ENSMUST00000068860.12
chr16	HAVANA	transcript	62732444	62786777	.	-	.	ENSMUST00000063089.11
chr16	HAVANA	CDS	62786671	62786682	.	-	0	ENSMUST00000063089.11
chr16	HAVANA	CDS	62785788	62785897	.	-	0	ENSMUST00000063089.11
chr16	HAVANA	CDS	62776288	62776631	.	-	1	ENSMUST00000063089.11
chr16	HAVANA	CDS	62770658	62770812	.	-	2	ENSMUST00000063089.11
chr16	HAVANA	CDS	62769607	62769728	.	-	0	ENSMUST00000063089.11
chr16	HAVANA	CDS	62735118	62735418	.	-	1	ENSMUST00000063089.11
chr16	HAVANA	five_prime_UTR	62786683	62786777	.	-	.	ENSMUST00000063089.11
chr16	HAVANA	three_prime_UTR	62731799	62735117	.	-	.	ENSMUST00000063089.11
chr16	HAVANA	transcript	62793685	62847040	.	-	.	ENSMUST00000089289.5
chr16	HAVANA	CDS	62846685	62846743	.	-	0	ENSMUST00000089289.5
chr16	HAVANA	CDS	62830743	62830813	.	-	1	ENSMUST00000089289.5
chr16	HAVANA	CDS	62827164	62827413	.	-	2	ENSMUST00000089289.5
chr16	HAVANA	CDS	62813159	62813264	.	-	1	ENSMUST00000089289.5
chr16	HAVANA	CDS	62811849	62812051	.	-	0	ENSMUST00000089289.5
chr16	HAVANA	CDS	62806542	62806647	.	-	1	ENSMUST00000089289.5
chr16	HAVANA	CDS	62803837	62804062	.	-	0	ENSMUST00000089289.5
chr16	HAVANA	CDS	62802720	62802836	.	-	2	ENSMUST00000089289.5
chr16	HAVANA	CDS	62801722	62801790	.	-	2	ENSMUST00000089289.5
chr16	HAVANA	CDS	62795635	62795708	.	-	2	ENSMUST00000089289.5
chr16	HAVANA	five_prime_UTR	62846744	62847040	.	-	.	ENSMUST00000089289.5
chr16	HAVANA	three_prime_UTR	62793307	62795634	.	-	.	ENSMUST00000089289.5
chr16	HAVANA	transcript	62814676	62824346	.	+	.	ENSMUST00000055557.5
chr16	HAVANA	CDS	62821823	62822698	.	+	0	ENSMUST00000055557.5
chr16	HAVANA	five_prime_UTR	62814676	62814950	.	+	.	ENSMUST00000055557.5
chr16	HAVANA	five_prime_UTR	62821810	62821822	.	+	.	ENSMUST00000055557.5
chr16	HAVANA	three_prime_UTR	62822699	62825892	.	+	.	ENSMUST00000055557.5
chr16	HAVANA	transcript	62854307	62929346	.	+	.	ENSMUST00000023629.8
chr16	HAVANA	CDS	62854429	62854504	.	+	0	ENSMUST00000023629.8
chr16	HAVANA	CDS	62885401	62885558	.	+	2	ENSMUST00000023629.8
chr16	HAVANA	CDS	62888981	62889005	.	+	0	ENSMUST00000023629.8
chr16	HAVANA	CDS	62898876	62898962	.	+	2	ENSMUST00000023629.8
chr16	HAVANA	CDS	62900326	62900448	.	+	2	ENSMUST00000023629.8
chr16	HAVANA	CDS	62900553	62900684	.	+	2	ENSMUST00000023629.8
chr16	HAVANA	CDS	62903492	62903617	.	+	2	ENSMUST00000023629.8
chr16	HAVANA	CDS	62907662	62907783	.	+	2	ENSMUST00000023629.8
chr16	HAVANA	CDS	62909998	62910113	.	+	0	ENSMUST00000023629.8
chr16	HAVANA	CDS	62913798	62913987	.	+	1	ENSMUST00000023629.8
chr16	HAVANA	CDS	62918075	62918242	.	+	0	ENSMUST00000023629.8
chr16	HAVANA	CDS	62919513	62919681	.	+	0	ENSMUST00000023629.8
chr16	HAVANA	CDS	62924516	62924664	.	+	2	ENSMUST00000023629.8
chr16	HAVANA	CDS	62926328	62926553	.	+	0	ENSMUST00000023629.8
chr16	HAVANA	CDS	62928033	62928190	.	+	2	ENSMUST00000023629.8
chr16	HAVANA	five_prime_UTR	62854307	62854428	.	+	.	ENSMUST00000023629.8
chr16	HAVANA	three_prime_UTR	62928191	62929346	.	+	.	ENSMUST00000023629.8
chr16	HAVANA	transcript	63543534	63864158	.	-	.	ENSMUST00000064405.7
chr16	HAVANA	CDS	63863960	63864047	.	-	0	ENSMUST00000064405.7
chr16	HAVANA	CDS	63844103	63844167	.	-	2	ENSMUST00000064405.7
chr16	HAVANA	CDS	63772910	63773570	.	-	0	ENSMUST00000064405.7
chr16	HAVANA	CDS	63653423	63653578	.	-	2	ENSMUST00000064405.7
chr16	HAVANA	CDS	63652215	63652550	.	-	2	ENSMUST00000064405.7
chr16	HAVANA	CDS	63612850	63612974	.	-	2	ENSMUST00000064405.7
chr16	HAVANA	CDS	63610946	63611108	.	-	0	ENSMUST00000064405.7
chr16	HAVANA	CDS	63603531	63603633	.	-	2	ENSMUST00000064405.7
chr16	HAVANA	CDS	63602261	63602328	.	-	1	ENSMUST00000064405.7
chr16	HAVANA	CDS	63598190	63598315	.	-	2	ENSMUST00000064405.7
chr16	HAVANA	CDS	63595558	63595743	.	-	2	ENSMUST00000064405.7
chr16	HAVANA	CDS	63584957	63585018	.	-	2	ENSMUST00000064405.7
chr16	HAVANA	CDS	63583388	63583597	.	-	0	ENSMUST00000064405.7
chr16	HAVANA	CDS	63568388	63568537	.	-	0	ENSMUST00000064405.7
chr16	HAVANA	CDS	63566579	63566772	.	-	0	ENSMUST00000064405.7
chr16	HAVANA	CDS	63552490	63552645	.	-	1	ENSMUST00000064405.7
chr16	HAVANA	CDS	63546134	63546236	.	-	1	ENSMUST00000064405.7
chr16	HAVANA	five_prime_UTR	63864048	63864158	.	-	.	ENSMUST00000064405.7
chr16	HAVANA	three_prime_UTR	63543529	63546133	.	-	.	ENSMUST00000064405.7
chr16	HAVANA	transcript	63610312	63864157	.	-	.	ENSMUST00000232654.1
chr16	HAVANA	CDS	63863960	63864047	.	-	0	ENSMUST00000232654.1
chr16	HAVANA	CDS	63844103	63844167	.	-	2	ENSMUST00000232654.1
chr16	HAVANA	CDS	63772910	63773570	.	-	0	ENSMUST00000232654.1
chr16	HAVANA	CDS	63653423	63653578	.	-	2	ENSMUST00000232654.1
chr16	HAVANA	CDS	63652215	63652550	.	-	2	ENSMUST00000232654.1
chr16	HAVANA	CDS	63612850	63612974	.	-	2	ENSMUST00000232654.1
chr16	HAVANA	CDS	63610926	63611108	.	-	0	ENSMUST00000232654.1
chr16	HAVANA	five_prime_UTR	63864048	63864157	.	-	.	ENSMUST00000232654.1
chr16	HAVANA	three_prime_UTR	63610310	63610925	.	-	.	ENSMUST00000232654.1
chr16	HAVANA	transcript	64477810	64602408	.	-	.	ENSMUST00000209382.2
chr16	HAVANA	CDS	64477840	64479999	.	-	0	ENSMUST00000209382.2
chr16	HAVANA	five_prime_UTR	64602150	64602408	.	-	.	ENSMUST00000209382.2
chr16	HAVANA	five_prime_UTR	64505322	64505426	.	-	.	ENSMUST00000209382.2
chr16	HAVANA	three_prime_UTR	64477810	64477839	.	-	.	ENSMUST00000209382.2
chr16	HAVANA	five_prime_UTR	64480000	64480300	.	-	.	ENSMUST00000209382.2
chr16	HAVANA	transcript	64762136	64771161	.	-	.	ENSMUST00000076991.6
chr16	HAVANA	CDS	64770737	64770863	.	-	0	ENSMUST00000076991.6
chr16	HAVANA	CDS	64768924	64769162	.	-	2	ENSMUST00000076991.6
chr16	HAVANA	CDS	64766316	64766993	.	-	0	ENSMUST00000076991.6
chr16	HAVANA	five_prime_UTR	64770864	64771161	.	-	.	ENSMUST00000076991.6
chr16	HAVANA	three_prime_UTR	64761853	64766315	.	-	.	ENSMUST00000076991.6
chr16	HAVANA	transcript	64780347	64851652	.	-	.	ENSMUST00000207826.1
chr16	HAVANA	CDS	64851467	64851652	.	-	0	ENSMUST00000207826.1
chr16	HAVANA	CDS	64830464	64830609	.	-	0	ENSMUST00000207826.1
chr16	HAVANA	CDS	64814625	64814706	.	-	1	ENSMUST00000207826.1
chr16	HAVANA	CDS	64794421	64794556	.	-	0	ENSMUST00000207826.1
chr16	HAVANA	CDS	64791769	64791971	.	-	2	ENSMUST00000207826.1
chr16	HAVANA	CDS	64791087	64791226	.	-	0	ENSMUST00000207826.1
chr16	HAVANA	CDS	64788305	64788446	.	-	1	ENSMUST00000207826.1
chr16	HAVANA	CDS	64784507	64786802	.	-	0	ENSMUST00000207826.1
chr16	HAVANA	CDS	64783272	64783276	.	-	2	ENSMUST00000207826.1
chr16	HAVANA	three_prime_UTR	64780240	64783271	.	-	.	ENSMUST00000207826.1
chr16	HAVANA	transcript	64851996	64859507	.	+	.	ENSMUST00000067744.7
chr16	HAVANA	CDS	64855573	64856073	.	+	0	ENSMUST00000067744.7
chr16	HAVANA	five_prime_UTR	64851996	64852236	.	+	.	ENSMUST00000067744.7
chr16	HAVANA	five_prime_UTR	64852799	64853025	.	+	.	ENSMUST00000067744.7
chr16	HAVANA	five_prime_UTR	64855551	64855572	.	+	.	ENSMUST00000067744.7
chr16	HAVANA	three_prime_UTR	64856074	64860662	.	+	.	ENSMUST00000067744.7
chr16	HAVANA	transcript	64924729	65105854	.	-	.	ENSMUST00000063076.5
chr16	HAVANA	CDS	64925830	64926927	.	-	0	ENSMUST00000063076.5
chr16	HAVANA	five_prime_UTR	65105625	65105854	.	-	.	ENSMUST00000063076.5
chr16	HAVANA	five_prime_UTR	65074122	65074229	.	-	.	ENSMUST00000063076.5
chr16	HAVANA	three_prime_UTR	64921778	64925829	.	-	.	ENSMUST00000063076.5
chr16	HAVANA	five_prime_UTR	64926928	64926969	.	-	.	ENSMUST00000063076.5
chr16	ENSEMBL	transcript	65520512	65535005	.	+	.	ENSMUST00000004964.14
chr16	ENSEMBL	CDS	65520629	65520770	.	+	0	ENSMUST00000004964.14
chr16	ENSEMBL	CDS	65523485	65523634	.	+	2	ENSMUST00000004964.14
chr16	ENSEMBL	CDS	65529730	65529954	.	+	2	ENSMUST00000004964.14
chr16	ENSEMBL	CDS	65531830	65531994	.	+	2	ENSMUST00000004964.14
chr16	ENSEMBL	CDS	65532894	65532954	.	+	2	ENSMUST00000004964.14
chr16	ENSEMBL	CDS	65533771	65533978	.	+	1	ENSMUST00000004964.14
chr16	ENSEMBL	five_prime_UTR	65520512	65520628	.	+	.	ENSMUST00000004964.14
chr16	ENSEMBL	three_prime_UTR	65533979	65534325	.	+	.	ENSMUST00000004964.14
chr16	ENSEMBL	three_prime_UTR	65534648	65535005	.	+	.	ENSMUST00000004964.14
chr16	HAVANA	transcript	65539128	65562520	.	-	.	ENSMUST00000231259.1
chr16	HAVANA	CDS	65554019	65554040	.	-	0	ENSMUST00000231259.1
chr16	HAVANA	CDS	65550963	65551054	.	-	2	ENSMUST00000231259.1
chr16	HAVANA	CDS	65546849	65547043	.	-	0	ENSMUST00000231259.1
chr16	HAVANA	CDS	65545277	65545379	.	-	0	ENSMUST00000231259.1
chr16	HAVANA	CDS	65540420	65540526	.	-	2	ENSMUST00000231259.1
chr16	HAVANA	CDS	65540143	65540250	.	-	0	ENSMUST00000231259.1
chr16	HAVANA	five_prime_UTR	65562475	65562520	.	-	.	ENSMUST00000231259.1
chr16	HAVANA	five_prime_UTR	65554041	65554074	.	-	.	ENSMUST00000231259.1
chr16	HAVANA	three_prime_UTR	65538584	65540142	.	-	.	ENSMUST00000231259.1
chr16	HAVANA	transcript	65815257	65866368	.	+	.	ENSMUST00000168064.2
chr16	HAVANA	CDS	65815633	65815758	.	+	0	ENSMUST00000168064.2
chr16	HAVANA	CDS	65827894	65828176	.	+	0	ENSMUST00000168064.2
chr16	HAVANA	CDS	65839209	65839733	.	+	2	ENSMUST00000168064.2
chr16	HAVANA	CDS	65860670	65860710	.	+	2	ENSMUST00000168064.2
chr16	HAVANA	five_prime_UTR	65815257	65815632	.	+	.	ENSMUST00000168064.2
chr16	HAVANA	three_prime_UTR	65860711	65866383	.	+	.	ENSMUST00000168064.2
chr16	HAVANA	transcript	66655421	67620908	.	-	.	ENSMUST00000114292.7
chr16	HAVANA	CDS	67620171	67620231	.	-	0	ENSMUST00000114292.7
chr16	HAVANA	CDS	66953274	66953300	.	-	2	ENSMUST00000114292.7
chr16	HAVANA	CDS	66882733	66882882	.	-	2	ENSMUST00000114292.7
chr16	HAVANA	CDS	66815309	66815461	.	-	2	ENSMUST00000114292.7
chr16	HAVANA	CDS	66812730	66812867	.	-	2	ENSMUST00000114292.7
chr16	HAVANA	CDS	66784717	66784887	.	-	2	ENSMUST00000114292.7
chr16	HAVANA	CDS	66771607	66771697	.	-	2	ENSMUST00000114292.7
chr16	HAVANA	CDS	66747199	66747377	.	-	1	ENSMUST00000114292.7
chr16	HAVANA	CDS	66664381	66664506	.	-	2	ENSMUST00000114292.7
chr16	HAVANA	CDS	66663096	66663211	.	-	2	ENSMUST00000114292.7
chr16	HAVANA	five_prime_UTR	67620232	67620908	.	-	.	ENSMUST00000114292.7
chr16	HAVANA	three_prime_UTR	66655416	66663095	.	-	.	ENSMUST00000114292.7
chr16	HAVANA	transcript	69856874	69863744	.	-	.	ENSMUST00000076500.13
chr16	HAVANA	CDS	69863587	69863612	.	-	0	ENSMUST00000076500.13
chr16	HAVANA	CDS	69861634	69861749	.	-	1	ENSMUST00000076500.13
chr16	HAVANA	CDS	69860452	69860611	.	-	2	ENSMUST00000076500.13
chr16	HAVANA	CDS	69858752	69858901	.	-	1	ENSMUST00000076500.13
chr16	HAVANA	CDS	69857943	69858123	.	-	1	ENSMUST00000076500.13
chr16	HAVANA	CDS	69857068	69857226	.	-	0	ENSMUST00000076500.13
chr16	HAVANA	five_prime_UTR	69863613	69863744	.	-	.	ENSMUST00000076500.13
chr16	HAVANA	three_prime_UTR	69856874	69857067	.	-	.	ENSMUST00000076500.13
chr16	HAVANA	transcript	70313949	70569716	.	+	.	ENSMUST00000163832.7
chr16	HAVANA	CDS	70314153	70314295	.	+	0	ENSMUST00000163832.7
chr16	HAVANA	CDS	70360858	70361027	.	+	1	ENSMUST00000163832.7
chr16	HAVANA	CDS	70401734	70401853	.	+	2	ENSMUST00000163832.7
chr16	HAVANA	CDS	70433549	70433670	.	+	2	ENSMUST00000163832.7
chr16	HAVANA	CDS	70434514	70434649	.	+	0	ENSMUST00000163832.7
chr16	HAVANA	CDS	70436928	70437018	.	+	2	ENSMUST00000163832.7
chr16	HAVANA	CDS	70441110	70441319	.	+	1	ENSMUST00000163832.7
chr16	HAVANA	CDS	70478306	70478421	.	+	1	ENSMUST00000163832.7
chr16	HAVANA	CDS	70483821	70483948	.	+	2	ENSMUST00000163832.7
chr16	HAVANA	CDS	70488028	70488126	.	+	0	ENSMUST00000163832.7
chr16	HAVANA	CDS	70491934	70492044	.	+	0	ENSMUST00000163832.7
chr16	HAVANA	CDS	70495228	70495399	.	+	0	ENSMUST00000163832.7
chr16	HAVANA	CDS	70527117	70527301	.	+	2	ENSMUST00000163832.7
chr16	HAVANA	CDS	70528880	70529010	.	+	0	ENSMUST00000163832.7
chr16	HAVANA	CDS	70561024	70561141	.	+	1	ENSMUST00000163832.7
chr16	HAVANA	CDS	70568989	70569042	.	+	0	ENSMUST00000163832.7
chr16	HAVANA	five_prime_UTR	70313949	70314152	.	+	.	ENSMUST00000163832.7
chr16	HAVANA	three_prime_UTR	70569043	70571752	.	+	.	ENSMUST00000163832.7
chr16	ENSEMBL	transcript	70314064	70530290	.	+	.	ENSMUST00000171132.7
chr16	ENSEMBL	CDS	70314153	70314295	.	+	0	ENSMUST00000171132.7
chr16	ENSEMBL	CDS	70360858	70361027	.	+	1	ENSMUST00000171132.7
chr16	ENSEMBL	CDS	70401734	70401849	.	+	2	ENSMUST00000171132.7
chr16	ENSEMBL	CDS	70433545	70433670	.	+	0	ENSMUST00000171132.7
chr16	ENSEMBL	CDS	70434514	70434649	.	+	0	ENSMUST00000171132.7
chr16	ENSEMBL	CDS	70436928	70437018	.	+	2	ENSMUST00000171132.7
chr16	ENSEMBL	CDS	70441110	70441319	.	+	1	ENSMUST00000171132.7
chr16	ENSEMBL	CDS	70478306	70478421	.	+	1	ENSMUST00000171132.7
chr16	ENSEMBL	CDS	70483821	70483948	.	+	2	ENSMUST00000171132.7
chr16	ENSEMBL	CDS	70488028	70488126	.	+	0	ENSMUST00000171132.7
chr16	ENSEMBL	CDS	70491934	70492044	.	+	0	ENSMUST00000171132.7
chr16	ENSEMBL	CDS	70495228	70495399	.	+	0	ENSMUST00000171132.7
chr16	ENSEMBL	CDS	70527117	70527301	.	+	2	ENSMUST00000171132.7
chr16	ENSEMBL	CDS	70528880	70529056	.	+	0	ENSMUST00000171132.7
chr16	ENSEMBL	five_prime_UTR	70314064	70314152	.	+	.	ENSMUST00000171132.7
chr16	ENSEMBL	three_prime_UTR	70529057	70533527	.	+	.	ENSMUST00000171132.7
chr16	ENSEMBL	transcript	70314134	70569714	.	+	.	ENSMUST00000170464.2
chr16	ENSEMBL	CDS	70314153	70314295	.	+	0	ENSMUST00000170464.2
chr16	ENSEMBL	CDS	70360858	70361027	.	+	1	ENSMUST00000170464.2
chr16	ENSEMBL	CDS	70401734	70401849	.	+	2	ENSMUST00000170464.2
chr16	ENSEMBL	CDS	70433545	70433670	.	+	0	ENSMUST00000170464.2
chr16	ENSEMBL	CDS	70434514	70434649	.	+	0	ENSMUST00000170464.2
chr16	ENSEMBL	CDS	70436928	70437018	.	+	2	ENSMUST00000170464.2
chr16	ENSEMBL	CDS	70441110	70441319	.	+	1	ENSMUST00000170464.2
chr16	ENSEMBL	CDS	70478306	70478421	.	+	1	ENSMUST00000170464.2
chr16	ENSEMBL	CDS	70483821	70483948	.	+	2	ENSMUST00000170464.2
chr16	ENSEMBL	CDS	70488028	70488126	.	+	0	ENSMUST00000170464.2
chr16	ENSEMBL	CDS	70491934	70492044	.	+	0	ENSMUST00000170464.2
chr16	ENSEMBL	CDS	70495228	70495399	.	+	0	ENSMUST00000170464.2
chr16	ENSEMBL	CDS	70527117	70527301	.	+	2	ENSMUST00000170464.2
chr16	ENSEMBL	CDS	70528880	70529007	.	+	0	ENSMUST00000170464.2
chr16	ENSEMBL	CDS	70561017	70561017	.	+	1	ENSMUST00000170464.2
chr16	ENSEMBL	CDS	70561022	70561141	.	+	0	ENSMUST00000170464.2
chr16	ENSEMBL	CDS	70568989	70569042	.	+	0	ENSMUST00000170464.2
chr16	ENSEMBL	five_prime_UTR	70314134	70314152	.	+	.	ENSMUST00000170464.2
chr16	ENSEMBL	three_prime_UTR	70569043	70569440	.	+	.	ENSMUST00000170464.2
chr16	ENSEMBL	three_prime_UTR	70569502	70571752	.	+	.	ENSMUST00000170464.2
chr16	HAVANA	transcript	72663149	73046095	.	+	.	ENSMUST00000023600.7
chr16	HAVANA	CDS	72664140	72664194	.	+	0	ENSMUST00000023600.7
chr16	HAVANA	CDS	72742126	72742452	.	+	2	ENSMUST00000023600.7
chr16	HAVANA	CDS	72904630	72904787	.	+	2	ENSMUST00000023600.7
chr16	HAVANA	CDS	72933213	72933333	.	+	0	ENSMUST00000023600.7
chr16	HAVANA	CDS	72933674	72933812	.	+	2	ENSMUST00000023600.7
chr16	HAVANA	CDS	72935659	72935786	.	+	1	ENSMUST00000023600.7
chr16	HAVANA	CDS	72960081	72960205	.	+	2	ENSMUST00000023600.7
chr16	HAVANA	CDS	72962154	72962325	.	+	0	ENSMUST00000023600.7
chr16	HAVANA	CDS	72970167	72970372	.	+	2	ENSMUST00000023600.7
chr16	HAVANA	CDS	72971980	72972061	.	+	0	ENSMUST00000023600.7
chr16	HAVANA	CDS	72972208	72972376	.	+	2	ENSMUST00000023600.7
chr16	HAVANA	CDS	72972471	72972637	.	+	1	ENSMUST00000023600.7
chr16	HAVANA	CDS	72977686	72977807	.	+	2	ENSMUST00000023600.7
chr16	HAVANA	CDS	72978560	72978791	.	+	0	ENSMUST00000023600.7
chr16	HAVANA	CDS	72979845	72979966	.	+	2	ENSMUST00000023600.7
chr16	HAVANA	CDS	72983709	72983880	.	+	0	ENSMUST00000023600.7
chr16	HAVANA	CDS	72989599	72989796	.	+	2	ENSMUST00000023600.7
chr16	HAVANA	CDS	72993667	72993693	.	+	2	ENSMUST00000023600.7
chr16	HAVANA	CDS	72995117	72995159	.	+	2	ENSMUST00000023600.7
chr16	HAVANA	CDS	73001919	73002073	.	+	1	ENSMUST00000023600.7
chr16	HAVANA	CDS	73004410	73004745	.	+	2	ENSMUST00000023600.7
chr16	HAVANA	CDS	73006824	73006931	.	+	2	ENSMUST00000023600.7
chr16	HAVANA	CDS	73009612	73009756	.	+	2	ENSMUST00000023600.7
chr16	HAVANA	CDS	73012875	73013123	.	+	1	ENSMUST00000023600.7
chr16	HAVANA	CDS	73024132	73024538	.	+	1	ENSMUST00000023600.7
chr16	HAVANA	CDS	73027757	73027909	.	+	2	ENSMUST00000023600.7
chr16	HAVANA	CDS	73035659	73035967	.	+	2	ENSMUST00000023600.7
chr16	HAVANA	CDS	73042991	73043187	.	+	2	ENSMUST00000023600.7
chr16	HAVANA	CDS	73044348	73044359	.	+	0	ENSMUST00000023600.7
chr16	HAVANA	five_prime_UTR	72663149	72664139	.	+	.	ENSMUST00000023600.7
chr16	HAVANA	three_prime_UTR	73044360	73047489	.	+	.	ENSMUST00000023600.7
chr16	HAVANA	transcript	73891839	74410989	.	-	.	ENSMUST00000117785.8
chr16	HAVANA	CDS	74410852	74410912	.	-	0	ENSMUST00000117785.8
chr16	HAVANA	CDS	74352551	74352877	.	-	2	ENSMUST00000117785.8
chr16	HAVANA	CDS	74046780	74046937	.	-	2	ENSMUST00000117785.8
chr16	HAVANA	CDS	74045822	74045942	.	-	0	ENSMUST00000117785.8
chr16	HAVANA	CDS	74034985	74035123	.	-	2	ENSMUST00000117785.8
chr16	HAVANA	CDS	74015871	74015998	.	-	1	ENSMUST00000117785.8
chr16	HAVANA	CDS	73985588	73985712	.	-	2	ENSMUST00000117785.8
chr16	HAVANA	CDS	73981981	73982152	.	-	0	ENSMUST00000117785.8
chr16	HAVANA	CDS	73978408	73978613	.	-	2	ENSMUST00000117785.8
chr16	HAVANA	CDS	73973705	73973786	.	-	0	ENSMUST00000117785.8
chr16	HAVANA	CDS	73973153	73973315	.	-	2	ENSMUST00000117785.8
chr16	HAVANA	CDS	73971054	73971220	.	-	1	ENSMUST00000117785.8
chr16	HAVANA	CDS	73967768	73967889	.	-	2	ENSMUST00000117785.8
chr16	HAVANA	CDS	73961679	73961910	.	-	0	ENSMUST00000117785.8
chr16	HAVANA	CDS	73958304	73958428	.	-	2	ENSMUST00000117785.8
chr16	HAVANA	CDS	73956488	73956659	.	-	0	ENSMUST00000117785.8
chr16	HAVANA	CDS	73948203	73948385	.	-	2	ENSMUST00000117785.8
chr16	HAVANA	CDS	73940256	73940298	.	-	2	ENSMUST00000117785.8
chr16	HAVANA	CDS	73938731	73938858	.	-	1	ENSMUST00000117785.8
chr16	HAVANA	CDS	73933587	73933868	.	-	2	ENSMUST00000117785.8
chr16	HAVANA	CDS	73933046	73933171	.	-	2	ENSMUST00000117785.8
chr16	HAVANA	CDS	73928024	73928177	.	-	2	ENSMUST00000117785.8
chr16	HAVANA	CDS	73920534	73920794	.	-	1	ENSMUST00000117785.8
chr16	HAVANA	CDS	73916098	73916303	.	-	1	ENSMUST00000117785.8
chr16	HAVANA	CDS	73904383	73904556	.	-	2	ENSMUST00000117785.8
chr16	HAVANA	CDS	73898912	73899184	.	-	2	ENSMUST00000117785.8
chr16	HAVANA	CDS	73897016	73897207	.	-	2	ENSMUST00000117785.8
chr16	HAVANA	CDS	73895829	73895830	.	-	2	ENSMUST00000117785.8
chr16	HAVANA	five_prime_UTR	74410913	74410989	.	-	.	ENSMUST00000117785.8
chr16	HAVANA	three_prime_UTR	73891838	73895828	.	-	.	ENSMUST00000117785.8
chr16	HAVANA	transcript	73894355	74411292	.	-	.	ENSMUST00000117200.7
chr16	HAVANA	CDS	74410852	74410912	.	-	0	ENSMUST00000117200.7
chr16	HAVANA	CDS	74352551	74352877	.	-	2	ENSMUST00000117200.7
chr16	HAVANA	CDS	74046780	74046937	.	-	2	ENSMUST00000117200.7
chr16	HAVANA	CDS	74045822	74045942	.	-	0	ENSMUST00000117200.7
chr16	HAVANA	CDS	74034985	74035123	.	-	2	ENSMUST00000117200.7
chr16	HAVANA	CDS	74015871	74015998	.	-	1	ENSMUST00000117200.7
chr16	HAVANA	CDS	73985588	73985712	.	-	2	ENSMUST00000117200.7
chr16	HAVANA	CDS	73981981	73982152	.	-	0	ENSMUST00000117200.7
chr16	HAVANA	CDS	73978408	73978613	.	-	2	ENSMUST00000117200.7
chr16	HAVANA	CDS	73973705	73973786	.	-	0	ENSMUST00000117200.7
chr16	HAVANA	CDS	73973153	73973315	.	-	2	ENSMUST00000117200.7
chr16	HAVANA	CDS	73971054	73971220	.	-	1	ENSMUST00000117200.7
chr16	HAVANA	CDS	73967768	73967889	.	-	2	ENSMUST00000117200.7
chr16	HAVANA	CDS	73961679	73961910	.	-	0	ENSMUST00000117200.7
chr16	HAVANA	CDS	73958304	73958428	.	-	2	ENSMUST00000117200.7
chr16	HAVANA	CDS	73956488	73956659	.	-	0	ENSMUST00000117200.7
chr16	HAVANA	CDS	73948203	73948385	.	-	2	ENSMUST00000117200.7
chr16	HAVANA	CDS	73940256	73940298	.	-	2	ENSMUST00000117200.7
chr16	HAVANA	CDS	73938731	73938858	.	-	1	ENSMUST00000117200.7
chr16	HAVANA	CDS	73933587	73933868	.	-	2	ENSMUST00000117200.7
chr16	HAVANA	CDS	73928024	73928177	.	-	2	ENSMUST00000117200.7
chr16	HAVANA	CDS	73920534	73920794	.	-	1	ENSMUST00000117200.7
chr16	HAVANA	CDS	73916098	73916303	.	-	1	ENSMUST00000117200.7
chr16	HAVANA	CDS	73904383	73904556	.	-	2	ENSMUST00000117200.7
chr16	HAVANA	CDS	73897008	73897207	.	-	2	ENSMUST00000117200.7
chr16	HAVANA	five_prime_UTR	74410913	74411292	.	-	.	ENSMUST00000117200.7
chr16	HAVANA	three_prime_UTR	73897007	73897007	.	-	.	ENSMUST00000117200.7
chr16	HAVANA	three_prime_UTR	73891806	73895830	.	-	.	ENSMUST00000117200.7
chr16	HAVANA	transcript	75540514	75586061	.	-	.	ENSMUST00000062721.10
chr16	HAVANA	CDS	75585905	75585950	.	-	0	ENSMUST00000062721.10
chr16	HAVANA	CDS	75576856	75576903	.	-	2	ENSMUST00000062721.10
chr16	HAVANA	CDS	75573848	75574233	.	-	2	ENSMUST00000062721.10
chr16	HAVANA	CDS	75571295	75571403	.	-	0	ENSMUST00000062721.10
chr16	HAVANA	CDS	75565531	75565632	.	-	2	ENSMUST00000062721.10
chr16	HAVANA	CDS	75562266	75562355	.	-	2	ENSMUST00000062721.10
chr16	HAVANA	CDS	75560727	75560894	.	-	2	ENSMUST00000062721.10
chr16	HAVANA	CDS	75558567	75558671	.	-	2	ENSMUST00000062721.10
chr16	HAVANA	CDS	75555782	75555893	.	-	2	ENSMUST00000062721.10
chr16	HAVANA	CDS	75550187	75550363	.	-	1	ENSMUST00000062721.10
chr16	HAVANA	CDS	75541057	75541141	.	-	1	ENSMUST00000062721.10
chr16	HAVANA	five_prime_UTR	75585951	75586061	.	-	.	ENSMUST00000062721.10
chr16	HAVANA	three_prime_UTR	75540514	75541056	.	-	.	ENSMUST00000062721.10
chr16	ENSEMBL	transcript	75592844	75601695	.	+	.	ENSMUST00000046378.13
chr16	ENSEMBL	CDS	75592948	75593043	.	+	0	ENSMUST00000046378.13
chr16	ENSEMBL	CDS	75596514	75596676	.	+	0	ENSMUST00000046378.13
chr16	ENSEMBL	CDS	75598170	75598242	.	+	2	ENSMUST00000046378.13
chr16	ENSEMBL	CDS	75598775	75598871	.	+	1	ENSMUST00000046378.13
chr16	ENSEMBL	CDS	75600613	75600897	.	+	0	ENSMUST00000046378.13
chr16	ENSEMBL	five_prime_UTR	75592844	75592947	.	+	.	ENSMUST00000046378.13
chr16	ENSEMBL	three_prime_UTR	75600898	75601213	.	+	.	ENSMUST00000046378.13
chr16	ENSEMBL	three_prime_UTR	75601430	75603044	.	+	.	ENSMUST00000046378.13
chr16	HAVANA	transcript	75592844	75602829	.	+	.	ENSMUST00000114249.7
chr16	HAVANA	CDS	75592948	75593043	.	+	0	ENSMUST00000114249.7
chr16	HAVANA	CDS	75596514	75596680	.	+	0	ENSMUST00000114249.7
chr16	HAVANA	CDS	75598174	75598242	.	+	1	ENSMUST00000114249.7
chr16	HAVANA	CDS	75598775	75598871	.	+	1	ENSMUST00000114249.7
chr16	HAVANA	CDS	75600613	75600897	.	+	0	ENSMUST00000114249.7
chr16	HAVANA	five_prime_UTR	75592844	75592947	.	+	.	ENSMUST00000114249.7
chr16	HAVANA	three_prime_UTR	75600898	75603044	.	+	.	ENSMUST00000114249.7
chr16	HAVANA	transcript	75755022	75766821	.	-	.	ENSMUST00000046283.15
chr16	HAVANA	CDS	75766735	75766759	.	-	0	ENSMUST00000046283.15
chr16	HAVANA	CDS	75764944	75765284	.	-	2	ENSMUST00000046283.15
chr16	HAVANA	CDS	75761096	75761309	.	-	0	ENSMUST00000046283.15
chr16	HAVANA	CDS	75759415	75759582	.	-	2	ENSMUST00000046283.15
chr16	HAVANA	CDS	75757784	75758448	.	-	2	ENSMUST00000046283.15
chr16	HAVANA	five_prime_UTR	75766760	75766821	.	-	.	ENSMUST00000046283.15
chr16	HAVANA	three_prime_UTR	75754620	75757783	.	-	.	ENSMUST00000046283.15
chr16	HAVANA	transcript	75756640	75766791	.	-	.	ENSMUST00000114244.1
chr16	HAVANA	CDS	75766735	75766759	.	-	0	ENSMUST00000114244.1
chr16	HAVANA	CDS	75764944	75765284	.	-	2	ENSMUST00000114244.1
chr16	HAVANA	CDS	75761096	75761309	.	-	0	ENSMUST00000114244.1
chr16	HAVANA	CDS	75759415	75759582	.	-	2	ENSMUST00000114244.1
chr16	HAVANA	CDS	75758696	75758727	.	-	2	ENSMUST00000114244.1
chr16	HAVANA	five_prime_UTR	75766760	75766791	.	-	.	ENSMUST00000114244.1
chr16	HAVANA	three_prime_UTR	75758643	75758695	.	-	.	ENSMUST00000114244.1
chr16	HAVANA	three_prime_UTR	75754620	75758448	.	-	.	ENSMUST00000114244.1
chr16	HAVANA	transcript	75858793	75909310	.	-	.	ENSMUST00000114239.8
chr16	HAVANA	CDS	75909130	75909186	.	-	0	ENSMUST00000114239.8
chr16	HAVANA	CDS	75888740	75888811	.	-	0	ENSMUST00000114239.8
chr16	HAVANA	CDS	75883877	75884026	.	-	0	ENSMUST00000114239.8
chr16	HAVANA	CDS	75879097	75879226	.	-	0	ENSMUST00000114239.8
chr16	HAVANA	CDS	75876426	75876577	.	-	2	ENSMUST00000114239.8
chr16	HAVANA	CDS	75873446	75873652	.	-	0	ENSMUST00000114239.8
chr16	HAVANA	CDS	75870768	75870918	.	-	0	ENSMUST00000114239.8
chr16	HAVANA	CDS	75859443	75859639	.	-	2	ENSMUST00000114239.8
chr16	HAVANA	five_prime_UTR	75909187	75909310	.	-	.	ENSMUST00000114239.8
chr16	HAVANA	three_prime_UTR	75858793	75859442	.	-	.	ENSMUST00000114239.8
chr16	HAVANA	transcript	76287400	76373827	.	-	.	ENSMUST00000121927.7
chr16	HAVANA	CDS	76291185	76294667	.	-	0	ENSMUST00000121927.7
chr16	HAVANA	five_prime_UTR	76373770	76373827	.	-	.	ENSMUST00000121927.7
chr16	HAVANA	five_prime_UTR	76352472	76352546	.	-	.	ENSMUST00000121927.7
chr16	HAVANA	five_prime_UTR	76330746	76330864	.	-	.	ENSMUST00000121927.7
chr16	HAVANA	three_prime_UTR	76287387	76291184	.	-	.	ENSMUST00000121927.7
chr16	HAVANA	five_prime_UTR	76294668	76295015	.	-	.	ENSMUST00000121927.7
chr16	HAVANA	transcript	77013706	77116780	.	+	.	ENSMUST00000239066.1
chr16	HAVANA	CDS	77014096	77014140	.	+	0	ENSMUST00000239066.1
chr16	HAVANA	CDS	77033903	77033980	.	+	0	ENSMUST00000239066.1
chr16	HAVANA	CDS	77037348	77037492	.	+	0	ENSMUST00000239066.1
chr16	HAVANA	CDS	77048442	77048565	.	+	2	ENSMUST00000239066.1
chr16	HAVANA	CDS	77050398	77050560	.	+	1	ENSMUST00000239066.1
chr16	HAVANA	CDS	77055154	77055240	.	+	0	ENSMUST00000239066.1
chr16	HAVANA	CDS	77059163	77059300	.	+	0	ENSMUST00000239066.1
chr16	HAVANA	CDS	77062396	77062472	.	+	0	ENSMUST00000239066.1
chr16	HAVANA	CDS	77069053	77069126	.	+	1	ENSMUST00000239066.1
chr16	HAVANA	CDS	77071644	77071792	.	+	2	ENSMUST00000239066.1
chr16	HAVANA	CDS	77074859	77074986	.	+	0	ENSMUST00000239066.1
chr16	HAVANA	CDS	77075271	77075366	.	+	1	ENSMUST00000239066.1
chr16	HAVANA	CDS	77076360	77076521	.	+	1	ENSMUST00000239066.1
chr16	HAVANA	CDS	77077004	77077233	.	+	1	ENSMUST00000239066.1
chr16	HAVANA	CDS	77080324	77080394	.	+	2	ENSMUST00000239066.1
chr16	HAVANA	CDS	77081457	77081685	.	+	0	ENSMUST00000239066.1
chr16	HAVANA	CDS	77083749	77083949	.	+	2	ENSMUST00000239066.1
chr16	HAVANA	CDS	77093603	77093742	.	+	2	ENSMUST00000239066.1
chr16	HAVANA	CDS	77097649	77097762	.	+	0	ENSMUST00000239066.1
chr16	HAVANA	CDS	77099651	77099746	.	+	0	ENSMUST00000239066.1
chr16	HAVANA	CDS	77107885	77108063	.	+	0	ENSMUST00000239066.1
chr16	HAVANA	CDS	77109174	77109252	.	+	1	ENSMUST00000239066.1
chr16	HAVANA	CDS	77111066	77111145	.	+	0	ENSMUST00000239066.1
chr16	HAVANA	CDS	77113733	77113856	.	+	1	ENSMUST00000239066.1
chr16	HAVANA	CDS	77114884	77115079	.	+	0	ENSMUST00000239066.1
chr16	HAVANA	CDS	77115390	77115559	.	+	2	ENSMUST00000239066.1
chr16	HAVANA	five_prime_UTR	77013706	77014095	.	+	.	ENSMUST00000239066.1
chr16	HAVANA	three_prime_UTR	77115560	77116796	.	+	.	ENSMUST00000239066.1
chr16	HAVANA	transcript	78301496	78340760	.	+	.	ENSMUST00000023572.14
chr16	HAVANA	CDS	78301832	78301874	.	+	0	ENSMUST00000023572.14
chr16	HAVANA	CDS	78325157	78325323	.	+	2	ENSMUST00000023572.14
chr16	HAVANA	CDS	78328954	78329158	.	+	0	ENSMUST00000023572.14
chr16	HAVANA	CDS	78333362	78333517	.	+	2	ENSMUST00000023572.14
chr16	HAVANA	CDS	78334169	78334291	.	+	2	ENSMUST00000023572.14
chr16	HAVANA	CDS	78334822	78334960	.	+	2	ENSMUST00000023572.14
chr16	HAVANA	CDS	78336188	78336449	.	+	1	ENSMUST00000023572.14
chr16	HAVANA	five_prime_UTR	78301496	78301831	.	+	.	ENSMUST00000023572.14
chr16	HAVANA	three_prime_UTR	78336450	78341043	.	+	.	ENSMUST00000023572.14
chr16	HAVANA	transcript	78301756	78359774	.	+	.	ENSMUST00000114229.3
chr16	HAVANA	CDS	78301832	78301874	.	+	0	ENSMUST00000114229.3
chr16	HAVANA	CDS	78325157	78325323	.	+	2	ENSMUST00000114229.3
chr16	HAVANA	CDS	78328954	78329158	.	+	0	ENSMUST00000114229.3
chr16	HAVANA	CDS	78333362	78333517	.	+	2	ENSMUST00000114229.3
chr16	HAVANA	CDS	78334169	78334291	.	+	2	ENSMUST00000114229.3
chr16	HAVANA	CDS	78334822	78334960	.	+	2	ENSMUST00000114229.3
chr16	HAVANA	CDS	78336188	78336371	.	+	1	ENSMUST00000114229.3
chr16	HAVANA	CDS	78359211	78359249	.	+	0	ENSMUST00000114229.3
chr16	HAVANA	five_prime_UTR	78301756	78301831	.	+	.	ENSMUST00000114229.3
chr16	HAVANA	three_prime_UTR	78359250	78359785	.	+	.	ENSMUST00000114229.3
chr16	HAVANA	transcript	78301759	78329968	.	+	.	ENSMUST00000231356.1
chr16	HAVANA	CDS	78301832	78301874	.	+	0	ENSMUST00000231356.1
chr16	HAVANA	CDS	78325157	78325323	.	+	2	ENSMUST00000231356.1
chr16	HAVANA	CDS	78328954	78329235	.	+	0	ENSMUST00000231356.1
chr16	HAVANA	five_prime_UTR	78301759	78301831	.	+	.	ENSMUST00000231356.1
chr16	HAVANA	three_prime_UTR	78329236	78329968	.	+	.	ENSMUST00000231356.1
chr16	HAVANA	transcript	78359860	78376810	.	-	.	ENSMUST00000023570.13
chr16	HAVANA	CDS	78373245	78373417	.	-	0	ENSMUST00000023570.13
chr16	HAVANA	CDS	78369113	78369250	.	-	1	ENSMUST00000023570.13
chr16	HAVANA	CDS	78364802	78365009	.	-	1	ENSMUST00000023570.13
chr16	HAVANA	CDS	78360302	78360538	.	-	0	ENSMUST00000023570.13
chr16	HAVANA	five_prime_UTR	78376601	78376810	.	-	.	ENSMUST00000023570.13
chr16	HAVANA	five_prime_UTR	78373418	78373423	.	-	.	ENSMUST00000023570.13
chr16	HAVANA	three_prime_UTR	78359642	78360301	.	-	.	ENSMUST00000023570.13
chr16	HAVANA	transcript	78540338	78576634	.	-	.	ENSMUST00000231973.1
chr16	HAVANA	CDS	78575921	78576047	.	-	0	ENSMUST00000231973.1
chr16	HAVANA	CDS	78547576	78548091	.	-	2	ENSMUST00000231973.1
chr16	HAVANA	CDS	78546506	78546568	.	-	2	ENSMUST00000231973.1
chr16	HAVANA	CDS	78545121	78545284	.	-	2	ENSMUST00000231973.1
chr16	HAVANA	five_prime_UTR	78576608	78576634	.	-	.	ENSMUST00000231973.1
chr16	HAVANA	five_prime_UTR	78576048	78576054	.	-	.	ENSMUST00000231973.1
chr16	HAVANA	three_prime_UTR	78540318	78545120	.	-	.	ENSMUST00000231973.1
chr16	HAVANA	transcript	78544955	78576634	.	-	.	ENSMUST00000232528.1
chr16	HAVANA	CDS	78575921	78576047	.	-	0	ENSMUST00000232528.1
chr16	HAVANA	CDS	78547577	78548091	.	-	2	ENSMUST00000232528.1
chr16	HAVANA	five_prime_UTR	78576608	78576634	.	-	.	ENSMUST00000232528.1
chr16	HAVANA	five_prime_UTR	78576048	78576054	.	-	.	ENSMUST00000232528.1
chr16	HAVANA	three_prime_UTR	78547576	78547576	.	-	.	ENSMUST00000232528.1
chr16	HAVANA	three_prime_UTR	78540334	78545284	.	-	.	ENSMUST00000232528.1
chr16	HAVANA	transcript	78930948	78947155	.	+	.	ENSMUST00000114216.1
chr16	HAVANA	CDS	78931369	78931447	.	+	0	ENSMUST00000114216.1
chr16	HAVANA	CDS	78941225	78941534	.	+	2	ENSMUST00000114216.1
chr16	HAVANA	CDS	78941647	78941804	.	+	1	ENSMUST00000114216.1
chr16	HAVANA	CDS	78944571	78944657	.	+	2	ENSMUST00000114216.1
chr16	HAVANA	CDS	78946661	78946764	.	+	2	ENSMUST00000114216.1
chr16	HAVANA	five_prime_UTR	78930948	78931368	.	+	.	ENSMUST00000114216.1
chr16	HAVANA	three_prime_UTR	78946765	78947155	.	+	.	ENSMUST00000114216.1
chr16	HAVANA	transcript	78930948	78949904	.	+	.	ENSMUST00000069148.12
chr16	HAVANA	CDS	78931369	78931447	.	+	0	ENSMUST00000069148.12
chr16	HAVANA	CDS	78941225	78941534	.	+	2	ENSMUST00000069148.12
chr16	HAVANA	CDS	78941647	78941804	.	+	1	ENSMUST00000069148.12
chr16	HAVANA	CDS	78944571	78944657	.	+	2	ENSMUST00000069148.12
chr16	HAVANA	CDS	78946661	78946763	.	+	2	ENSMUST00000069148.12
chr16	HAVANA	CDS	78949012	78949150	.	+	1	ENSMUST00000069148.12
chr16	HAVANA	five_prime_UTR	78930948	78931368	.	+	.	ENSMUST00000069148.12
chr16	HAVANA	three_prime_UTR	78949151	78949904	.	+	.	ENSMUST00000069148.12
chr16	HAVANA	transcript	78930948	78951733	.	+	.	ENSMUST00000023568.13
chr16	HAVANA	CDS	78931369	78931447	.	+	0	ENSMUST00000023568.13
chr16	HAVANA	CDS	78941225	78941534	.	+	2	ENSMUST00000023568.13
chr16	HAVANA	CDS	78941647	78941804	.	+	1	ENSMUST00000023568.13
chr16	HAVANA	CDS	78944571	78944657	.	+	2	ENSMUST00000023568.13
chr16	HAVANA	CDS	78946661	78946763	.	+	2	ENSMUST00000023568.13
chr16	HAVANA	CDS	78950357	78950438	.	+	1	ENSMUST00000023568.13
chr16	HAVANA	five_prime_UTR	78930948	78931368	.	+	.	ENSMUST00000023568.13
chr16	HAVANA	three_prime_UTR	78950439	78951733	.	+	.	ENSMUST00000023568.13
chr16	HAVANA	transcript	78953008	79091092	.	-	.	ENSMUST00000023566.10
chr16	HAVANA	CDS	79090773	79090917	.	-	0	ENSMUST00000023566.10
chr16	HAVANA	CDS	79087763	79087893	.	-	2	ENSMUST00000023566.10
chr16	HAVANA	CDS	79087449	79087516	.	-	0	ENSMUST00000023566.10
chr16	HAVANA	CDS	79078949	79079100	.	-	1	ENSMUST00000023566.10
chr16	HAVANA	CDS	79075776	79075820	.	-	2	ENSMUST00000023566.10
chr16	HAVANA	CDS	79073177	79073212	.	-	2	ENSMUST00000023566.10
chr16	HAVANA	CDS	79071401	79071445	.	-	2	ENSMUST00000023566.10
chr16	HAVANA	CDS	79071252	79071296	.	-	2	ENSMUST00000023566.10
chr16	HAVANA	CDS	79062137	79062268	.	-	2	ENSMUST00000023566.10
chr16	HAVANA	CDS	79057611	79057719	.	-	2	ENSMUST00000023566.10
chr16	HAVANA	CDS	79054034	79054140	.	-	1	ENSMUST00000023566.10
chr16	HAVANA	CDS	79035111	79035251	.	-	2	ENSMUST00000023566.10
chr16	HAVANA	CDS	79034205	79034354	.	-	2	ENSMUST00000023566.10
chr16	HAVANA	CDS	79024754	79024859	.	-	2	ENSMUST00000023566.10
chr16	HAVANA	CDS	79024289	79024439	.	-	1	ENSMUST00000023566.10
chr16	HAVANA	CDS	79021387	79021522	.	-	0	ENSMUST00000023566.10
chr16	HAVANA	CDS	79006130	79006219	.	-	2	ENSMUST00000023566.10
chr16	HAVANA	CDS	79003324	79003449	.	-	2	ENSMUST00000023566.10
chr16	HAVANA	CDS	79001737	79001877	.	-	2	ENSMUST00000023566.10
chr16	HAVANA	CDS	78987644	78987754	.	-	2	ENSMUST00000023566.10
chr16	HAVANA	CDS	78985875	78986007	.	-	2	ENSMUST00000023566.10
chr16	HAVANA	CDS	78972180	78972275	.	-	1	ENSMUST00000023566.10
chr16	HAVANA	CDS	78968267	78968316	.	-	1	ENSMUST00000023566.10
chr16	HAVANA	CDS	78967938	78968124	.	-	2	ENSMUST00000023566.10
chr16	HAVANA	CDS	78962014	78962195	.	-	1	ENSMUST00000023566.10
chr16	HAVANA	CDS	78960540	78960635	.	-	2	ENSMUST00000023566.10
chr16	HAVANA	CDS	78957310	78957452	.	-	2	ENSMUST00000023566.10
chr16	HAVANA	CDS	78953803	78953955	.	-	0	ENSMUST00000023566.10
chr16	HAVANA	five_prime_UTR	79090918	79091092	.	-	.	ENSMUST00000023566.10
chr16	HAVANA	three_prime_UTR	78953008	78953802	.	-	.	ENSMUST00000023566.10
chr16	HAVANA	transcript	81200697	81597805	.	+	.	ENSMUST00000037785.13
chr16	HAVANA	CDS	81200914	81200968	.	+	0	ENSMUST00000037785.13
chr16	HAVANA	CDS	81432709	81432783	.	+	2	ENSMUST00000037785.13
chr16	HAVANA	CDS	81434780	81434986	.	+	2	ENSMUST00000037785.13
chr16	HAVANA	CDS	81437596	81437739	.	+	2	ENSMUST00000037785.13
chr16	HAVANA	CDS	81443134	81443271	.	+	2	ENSMUST00000037785.13
chr16	HAVANA	CDS	81455290	81455407	.	+	2	ENSMUST00000037785.13
chr16	HAVANA	CDS	81461569	81461729	.	+	1	ENSMUST00000037785.13
chr16	HAVANA	CDS	81465559	81465704	.	+	2	ENSMUST00000037785.13
chr16	HAVANA	CDS	81490244	81490394	.	+	0	ENSMUST00000037785.13
chr16	HAVANA	CDS	81512819	81513006	.	+	2	ENSMUST00000037785.13
chr16	HAVANA	CDS	81517521	81517617	.	+	0	ENSMUST00000037785.13
chr16	HAVANA	CDS	81526950	81527123	.	+	2	ENSMUST00000037785.13
chr16	HAVANA	CDS	81576053	81576172	.	+	2	ENSMUST00000037785.13
chr16	HAVANA	CDS	81578690	81578811	.	+	2	ENSMUST00000037785.13
chr16	HAVANA	CDS	81589631	81589811	.	+	0	ENSMUST00000037785.13
chr16	HAVANA	CDS	81595207	81595310	.	+	2	ENSMUST00000037785.13
chr16	HAVANA	five_prime_UTR	81200697	81200913	.	+	.	ENSMUST00000037785.13
chr16	HAVANA	three_prime_UTR	81595311	81600602	.	+	.	ENSMUST00000037785.13
chr16	HAVANA	transcript	81200697	81626828	.	+	.	ENSMUST00000067602.4
chr16	HAVANA	CDS	81200914	81200968	.	+	0	ENSMUST00000067602.4
chr16	HAVANA	CDS	81432709	81432783	.	+	2	ENSMUST00000067602.4
chr16	HAVANA	CDS	81434780	81434986	.	+	2	ENSMUST00000067602.4
chr16	HAVANA	CDS	81437596	81437739	.	+	2	ENSMUST00000067602.4
chr16	HAVANA	CDS	81443134	81443271	.	+	2	ENSMUST00000067602.4
chr16	HAVANA	CDS	81455290	81455407	.	+	2	ENSMUST00000067602.4
chr16	HAVANA	CDS	81461569	81461729	.	+	1	ENSMUST00000067602.4
chr16	HAVANA	CDS	81465559	81465704	.	+	2	ENSMUST00000067602.4
chr16	HAVANA	CDS	81490244	81490394	.	+	0	ENSMUST00000067602.4
chr16	HAVANA	CDS	81512819	81513006	.	+	2	ENSMUST00000067602.4
chr16	HAVANA	CDS	81517521	81517617	.	+	0	ENSMUST00000067602.4
chr16	HAVANA	CDS	81526950	81527123	.	+	2	ENSMUST00000067602.4
chr16	HAVANA	CDS	81576053	81576172	.	+	2	ENSMUST00000067602.4
chr16	HAVANA	CDS	81578690	81578811	.	+	2	ENSMUST00000067602.4
chr16	HAVANA	CDS	81589631	81589811	.	+	0	ENSMUST00000067602.4
chr16	HAVANA	CDS	81615703	81615907	.	+	2	ENSMUST00000067602.4
chr16	HAVANA	CDS	81621341	81621460	.	+	1	ENSMUST00000067602.4
chr16	HAVANA	CDS	81623342	81623450	.	+	1	ENSMUST00000067602.4
chr16	HAVANA	five_prime_UTR	81200697	81200913	.	+	.	ENSMUST00000067602.4
chr16	HAVANA	three_prime_UTR	81623451	81628653	.	+	.	ENSMUST00000067602.4
chr16	HAVANA	transcript	84515121	84523888	.	+	.	ENSMUST00000209558.1
chr16	HAVANA	CDS	84515369	84515399	.	+	0	ENSMUST00000209558.1
chr16	HAVANA	CDS	84521656	84521840	.	+	2	ENSMUST00000209558.1
chr16	HAVANA	five_prime_UTR	84515121	84515368	.	+	.	ENSMUST00000209558.1
chr16	HAVANA	three_prime_UTR	84521841	84523888	.	+	.	ENSMUST00000209558.1
chr16	HAVANA	transcript	84515369	84522312	.	+	.	ENSMUST00000210306.1
chr16	HAVANA	CDS	84515369	84515399	.	+	0	ENSMUST00000210306.1
chr16	HAVANA	CDS	84521656	84521757	.	+	2	ENSMUST00000210306.1
chr16	HAVANA	CDS	84522245	84522309	.	+	2	ENSMUST00000210306.1
chr16	HAVANA	three_prime_UTR	84522310	84522312	.	+	.	ENSMUST00000210306.1
chr16	HAVANA	transcript	84717576	84735742	.	-	.	ENSMUST00000116584.1
chr16	HAVANA	CDS	84735154	84735217	.	-	0	ENSMUST00000116584.1
chr16	HAVANA	CDS	84734407	84734613	.	-	2	ENSMUST00000116584.1
chr16	HAVANA	CDS	84732342	84732481	.	-	2	ENSMUST00000116584.1
chr16	HAVANA	CDS	84730828	84730927	.	-	0	ENSMUST00000116584.1
chr16	HAVANA	CDS	84730419	84730486	.	-	2	ENSMUST00000116584.1
chr16	HAVANA	CDS	84727484	84727596	.	-	0	ENSMUST00000116584.1
chr16	HAVANA	CDS	84725125	84725190	.	-	1	ENSMUST00000116584.1
chr16	HAVANA	CDS	84723838	84723991	.	-	1	ENSMUST00000116584.1
chr16	HAVANA	CDS	84720270	84720317	.	-	0	ENSMUST00000116584.1
chr16	HAVANA	CDS	84718337	84718384	.	-	0	ENSMUST00000116584.1
chr16	HAVANA	five_prime_UTR	84735218	84735742	.	-	.	ENSMUST00000116584.1
chr16	HAVANA	three_prime_UTR	84713340	84718336	.	-	.	ENSMUST00000116584.1
chr16	HAVANA	transcript	84774123	84825928	.	+	.	ENSMUST00000114195.7
chr16	HAVANA	CDS	84774487	84774553	.	+	0	ENSMUST00000114195.7
chr16	HAVANA	CDS	84801570	84801638	.	+	2	ENSMUST00000114195.7
chr16	HAVANA	CDS	84806835	84806942	.	+	2	ENSMUST00000114195.7
chr16	HAVANA	CDS	84809344	84809496	.	+	2	ENSMUST00000114195.7
chr16	HAVANA	CDS	84812899	84813098	.	+	2	ENSMUST00000114195.7
chr16	HAVANA	CDS	84815169	84815268	.	+	0	ENSMUST00000114195.7
chr16	HAVANA	CDS	84816266	84816373	.	+	2	ENSMUST00000114195.7
chr16	HAVANA	CDS	84818760	84818775	.	+	2	ENSMUST00000114195.7
chr16	HAVANA	CDS	84821260	84821302	.	+	1	ENSMUST00000114195.7
chr16	HAVANA	CDS	84822787	84822816	.	+	0	ENSMUST00000114195.7
chr16	HAVANA	five_prime_UTR	84774123	84774486	.	+	.	ENSMUST00000114195.7
chr16	HAVANA	three_prime_UTR	84822817	84826380	.	+	.	ENSMUST00000114195.7
chr16	HAVANA	transcript	84774386	84810996	.	+	.	ENSMUST00000098407.2
chr16	HAVANA	CDS	84774487	84774553	.	+	0	ENSMUST00000098407.2
chr16	HAVANA	CDS	84801570	84801638	.	+	2	ENSMUST00000098407.2
chr16	HAVANA	CDS	84806835	84806942	.	+	2	ENSMUST00000098407.2
chr16	HAVANA	CDS	84809344	84809642	.	+	2	ENSMUST00000098407.2
chr16	HAVANA	five_prime_UTR	84774386	84774486	.	+	.	ENSMUST00000098407.2
chr16	HAVANA	three_prime_UTR	84809643	84810997	.	+	.	ENSMUST00000098407.2
chr16	HAVANA	transcript	84827866	84834239	.	-	.	ENSMUST00000114193.7
chr16	HAVANA	CDS	84831329	84831492	.	-	0	ENSMUST00000114193.7
chr16	HAVANA	CDS	84828425	84828549	.	-	1	ENSMUST00000114193.7
chr16	HAVANA	CDS	84827961	84827995	.	-	2	ENSMUST00000114193.7
chr16	HAVANA	five_prime_UTR	84833994	84834239	.	-	.	ENSMUST00000114193.7
chr16	HAVANA	five_prime_UTR	84831493	84831507	.	-	.	ENSMUST00000114193.7
chr16	HAVANA	three_prime_UTR	84825895	84827960	.	-	.	ENSMUST00000114193.7
chr16	HAVANA	transcript	84835124	84863779	.	+	.	ENSMUST00000009120.7
chr16	HAVANA	CDS	84839107	84839183	.	+	0	ENSMUST00000009120.7
chr16	HAVANA	CDS	84841329	84841473	.	+	1	ENSMUST00000009120.7
chr16	HAVANA	CDS	84844282	84844366	.	+	0	ENSMUST00000009120.7
chr16	HAVANA	CDS	84846124	84846369	.	+	2	ENSMUST00000009120.7
chr16	HAVANA	CDS	84852460	84852654	.	+	2	ENSMUST00000009120.7
chr16	HAVANA	CDS	84856462	84856515	.	+	2	ENSMUST00000009120.7
chr16	HAVANA	CDS	84857034	84857174	.	+	2	ENSMUST00000009120.7
chr16	HAVANA	CDS	84857380	84857572	.	+	2	ENSMUST00000009120.7
chr16	HAVANA	CDS	84860375	84860600	.	+	1	ENSMUST00000009120.7
chr16	HAVANA	five_prime_UTR	84835124	84835543	.	+	.	ENSMUST00000009120.7
chr16	HAVANA	five_prime_UTR	84839081	84839106	.	+	.	ENSMUST00000009120.7
chr16	HAVANA	three_prime_UTR	84860601	84863779	.	+	.	ENSMUST00000009120.7
chr16	HAVANA	transcript	84949685	85173766	.	-	.	ENSMUST00000227723.1
chr16	HAVANA	CDS	85173502	85173558	.	-	0	ENSMUST00000227723.1
chr16	HAVANA	CDS	85120530	85120697	.	-	0	ENSMUST00000227723.1
chr16	HAVANA	CDS	85103206	85103335	.	-	0	ENSMUST00000227723.1
chr16	HAVANA	CDS	85082776	85082888	.	-	2	ENSMUST00000227723.1
chr16	HAVANA	CDS	85079840	85080033	.	-	0	ENSMUST00000227723.1
chr16	HAVANA	CDS	85056324	85056526	.	-	1	ENSMUST00000227723.1
chr16	HAVANA	CDS	85043576	85043743	.	-	2	ENSMUST00000227723.1
chr16	HAVANA	CDS	85040251	85040307	.	-	2	ENSMUST00000227723.1
chr16	HAVANA	CDS	85030232	85030365	.	-	2	ENSMUST00000227723.1
chr16	HAVANA	CDS	85025423	85025497	.	-	0	ENSMUST00000227723.1
chr16	HAVANA	CDS	85024853	85025011	.	-	0	ENSMUST00000227723.1
chr16	HAVANA	CDS	85015232	85015360	.	-	0	ENSMUST00000227723.1
chr16	HAVANA	CDS	85013627	85013726	.	-	0	ENSMUST00000227723.1
chr16	HAVANA	CDS	84978064	84978285	.	-	2	ENSMUST00000227723.1
chr16	HAVANA	CDS	84971408	84971461	.	-	2	ENSMUST00000227723.1
chr16	HAVANA	CDS	84965670	84965770	.	-	2	ENSMUST00000227723.1
chr16	HAVANA	CDS	84962722	84962868	.	-	0	ENSMUST00000227723.1
chr16	HAVANA	CDS	84955334	84955432	.	-	0	ENSMUST00000227723.1
chr16	HAVANA	five_prime_UTR	85173559	85173766	.	-	.	ENSMUST00000227723.1
chr16	HAVANA	three_prime_UTR	84949685	84955333	.	-	.	ENSMUST00000227723.1
chr16	HAVANA	transcript	84954440	85173705	.	-	.	ENSMUST00000227737.1
chr16	HAVANA	CDS	85173502	85173558	.	-	0	ENSMUST00000227737.1
chr16	HAVANA	CDS	85120530	85120697	.	-	0	ENSMUST00000227737.1
chr16	HAVANA	CDS	85103206	85103335	.	-	0	ENSMUST00000227737.1
chr16	HAVANA	CDS	85082776	85082888	.	-	2	ENSMUST00000227737.1
chr16	HAVANA	CDS	85079840	85080033	.	-	0	ENSMUST00000227737.1
chr16	HAVANA	CDS	85056324	85056526	.	-	1	ENSMUST00000227737.1
chr16	HAVANA	CDS	85043576	85043743	.	-	2	ENSMUST00000227737.1
chr16	HAVANA	CDS	85040251	85040307	.	-	2	ENSMUST00000227737.1
chr16	HAVANA	CDS	85030232	85030365	.	-	2	ENSMUST00000227737.1
chr16	HAVANA	CDS	85025423	85025497	.	-	0	ENSMUST00000227737.1
chr16	HAVANA	CDS	85024853	85025011	.	-	0	ENSMUST00000227737.1
chr16	HAVANA	CDS	85015232	85015360	.	-	0	ENSMUST00000227737.1
chr16	HAVANA	CDS	85013627	85013726	.	-	0	ENSMUST00000227737.1
chr16	HAVANA	CDS	84955374	84955432	.	-	2	ENSMUST00000227737.1
chr16	HAVANA	five_prime_UTR	85173559	85173705	.	-	.	ENSMUST00000227737.1
chr16	HAVANA	three_prime_UTR	84950210	84955373	.	-	.	ENSMUST00000227737.1
chr16	HAVANA	transcript	85421533	85550417	.	-	.	ENSMUST00000175700.7
chr16	HAVANA	CDS	85550036	85550108	.	-	0	ENSMUST00000175700.7
chr16	HAVANA	CDS	85544821	85544923	.	-	2	ENSMUST00000175700.7
chr16	HAVANA	CDS	85422314	85422341	.	-	1	ENSMUST00000175700.7
chr16	HAVANA	five_prime_UTR	85550109	85550417	.	-	.	ENSMUST00000175700.7
chr16	HAVANA	three_prime_UTR	85421533	85422313	.	-	.	ENSMUST00000175700.7
chr16	HAVANA	transcript	85452858	85550417	.	-	.	ENSMUST00000114174.2
chr16	HAVANA	CDS	85550036	85550108	.	-	0	ENSMUST00000114174.2
chr16	HAVANA	CDS	85544821	85544923	.	-	2	ENSMUST00000114174.2
chr16	HAVANA	CDS	85465537	85465691	.	-	1	ENSMUST00000114174.2
chr16	HAVANA	CDS	85457518	85457681	.	-	2	ENSMUST00000114174.2
chr16	HAVANA	five_prime_UTR	85550109	85550417	.	-	.	ENSMUST00000114174.2
chr16	HAVANA	three_prime_UTR	85449717	85457517	.	-	.	ENSMUST00000114174.2
chr16	HAVANA	transcript	85793827	85803113	.	-	.	ENSMUST00000023610.14
chr16	HAVANA	CDS	85801978	85802710	.	-	0	ENSMUST00000023610.14
chr16	HAVANA	CDS	85800090	85800436	.	-	2	ENSMUST00000023610.14
chr16	HAVANA	CDS	85799536	85799668	.	-	0	ENSMUST00000023610.14
chr16	HAVANA	CDS	85799046	85799213	.	-	2	ENSMUST00000023610.14
chr16	HAVANA	CDS	85798410	85798696	.	-	2	ENSMUST00000023610.14
chr16	HAVANA	CDS	85798004	85798190	.	-	0	ENSMUST00000023610.14
chr16	HAVANA	CDS	85797718	85797893	.	-	2	ENSMUST00000023610.14
chr16	HAVANA	CDS	85796639	85796814	.	-	0	ENSMUST00000023610.14
chr16	HAVANA	CDS	85795404	85796100	.	-	1	ENSMUST00000023610.14
chr16	HAVANA	five_prime_UTR	85802711	85803113	.	-	.	ENSMUST00000023610.14
chr16	HAVANA	three_prime_UTR	85793827	85795403	.	-	.	ENSMUST00000023610.14
chr16	HAVANA	transcript	85856173	85901828	.	-	.	ENSMUST00000023611.6
chr16	HAVANA	CDS	85899164	85900267	.	-	0	ENSMUST00000023611.6
chr16	HAVANA	CDS	85887817	85887949	.	-	0	ENSMUST00000023611.6
chr16	HAVANA	CDS	85877870	85878037	.	-	2	ENSMUST00000023611.6
chr16	HAVANA	CDS	85869914	85870197	.	-	2	ENSMUST00000023611.6
chr16	HAVANA	CDS	85868539	85868722	.	-	0	ENSMUST00000023611.6
chr16	HAVANA	CDS	85868026	85868201	.	-	2	ENSMUST00000023611.6
chr16	HAVANA	CDS	85866620	85866795	.	-	0	ENSMUST00000023611.6
chr16	HAVANA	CDS	85862613	85863177	.	-	1	ENSMUST00000023611.6
chr16	HAVANA	five_prime_UTR	85900268	85901828	.	-	.	ENSMUST00000023611.6
chr16	HAVANA	three_prime_UTR	85856173	85862612	.	-	.	ENSMUST00000023611.6
chr16	HAVANA	transcript	87354185	87368742	.	+	.	ENSMUST00000054442.10
chr16	HAVANA	CDS	87354253	87354386	.	+	0	ENSMUST00000054442.10
chr16	HAVANA	CDS	87356178	87356264	.	+	1	ENSMUST00000054442.10
chr16	HAVANA	CDS	87356898	87356988	.	+	1	ENSMUST00000054442.10
chr16	HAVANA	CDS	87362520	87362603	.	+	0	ENSMUST00000054442.10
chr16	HAVANA	CDS	87366139	87366280	.	+	0	ENSMUST00000054442.10
chr16	HAVANA	CDS	87367465	87367568	.	+	2	ENSMUST00000054442.10
chr16	HAVANA	five_prime_UTR	87354185	87354252	.	+	.	ENSMUST00000054442.10
chr16	HAVANA	three_prime_UTR	87367569	87368753	.	+	.	ENSMUST00000054442.10
chr16	HAVANA	transcript	87354227	87368742	.	+	.	ENSMUST00000118310.7
chr16	HAVANA	CDS	87354253	87354386	.	+	0	ENSMUST00000118310.7
chr16	HAVANA	CDS	87356178	87356264	.	+	1	ENSMUST00000118310.7
chr16	HAVANA	CDS	87356898	87356988	.	+	1	ENSMUST00000118310.7
chr16	HAVANA	CDS	87362520	87362603	.	+	0	ENSMUST00000118310.7
chr16	HAVANA	CDS	87367465	87367482	.	+	0	ENSMUST00000118310.7
chr16	HAVANA	five_prime_UTR	87354227	87354252	.	+	.	ENSMUST00000118310.7
chr16	HAVANA	three_prime_UTR	87367483	87368753	.	+	.	ENSMUST00000118310.7
chr16	HAVANA	transcript	87354243	87365670	.	+	.	ENSMUST00000120284.7
chr16	HAVANA	CDS	87354253	87354386	.	+	0	ENSMUST00000120284.7
chr16	HAVANA	CDS	87356178	87356264	.	+	1	ENSMUST00000120284.7
chr16	HAVANA	CDS	87356898	87356988	.	+	1	ENSMUST00000120284.7
chr16	HAVANA	CDS	87362520	87362657	.	+	0	ENSMUST00000120284.7
chr16	HAVANA	five_prime_UTR	87354243	87354252	.	+	.	ENSMUST00000120284.7
chr16	HAVANA	three_prime_UTR	87362658	87365670	.	+	.	ENSMUST00000120284.7
chr16	HAVANA	transcript	87354245	87367685	.	+	.	ENSMUST00000118115.1
chr16	HAVANA	CDS	87354253	87354386	.	+	0	ENSMUST00000118115.1
chr16	HAVANA	CDS	87356178	87356264	.	+	1	ENSMUST00000118115.1
chr16	HAVANA	CDS	87356898	87356988	.	+	1	ENSMUST00000118115.1
chr16	HAVANA	CDS	87362520	87362603	.	+	0	ENSMUST00000118115.1
chr16	HAVANA	CDS	87366139	87366285	.	+	0	ENSMUST00000118115.1
chr16	HAVANA	five_prime_UTR	87354245	87354252	.	+	.	ENSMUST00000118115.1
chr16	HAVANA	three_prime_UTR	87366286	87368753	.	+	.	ENSMUST00000118115.1
chr16	HAVANA	transcript	87376651	87432612	.	-	.	ENSMUST00000039449.8
chr16	HAVANA	CDS	87432426	87432467	.	-	0	ENSMUST00000039449.8
chr16	HAVANA	CDS	87427589	87427792	.	-	0	ENSMUST00000039449.8
chr16	HAVANA	CDS	87426246	87426344	.	-	0	ENSMUST00000039449.8
chr16	HAVANA	CDS	87425568	87425798	.	-	0	ENSMUST00000039449.8
chr16	HAVANA	CDS	87424829	87424881	.	-	0	ENSMUST00000039449.8
chr16	HAVANA	CDS	87423398	87423578	.	-	1	ENSMUST00000039449.8
chr16	HAVANA	CDS	87420809	87420982	.	-	0	ENSMUST00000039449.8
chr16	HAVANA	CDS	87420173	87420363	.	-	0	ENSMUST00000039449.8
chr16	HAVANA	CDS	87418435	87418570	.	-	1	ENSMUST00000039449.8
chr16	HAVANA	CDS	87415551	87416360	.	-	0	ENSMUST00000039449.8
chr16	HAVANA	CDS	87415154	87415195	.	-	0	ENSMUST00000039449.8
chr16	HAVANA	CDS	87412375	87412561	.	-	0	ENSMUST00000039449.8
chr16	HAVANA	CDS	87411619	87411858	.	-	2	ENSMUST00000039449.8
chr16	HAVANA	CDS	87410307	87410460	.	-	2	ENSMUST00000039449.8
chr16	HAVANA	CDS	87409302	87409446	.	-	1	ENSMUST00000039449.8
chr16	HAVANA	CDS	87408700	87408886	.	-	0	ENSMUST00000039449.8
chr16	HAVANA	CDS	87405526	87405685	.	-	2	ENSMUST00000039449.8
chr16	HAVANA	CDS	87404006	87404110	.	-	1	ENSMUST00000039449.8
chr16	HAVANA	CDS	87402026	87402168	.	-	1	ENSMUST00000039449.8
chr16	HAVANA	CDS	87400329	87400464	.	-	2	ENSMUST00000039449.8
chr16	HAVANA	CDS	87400013	87400163	.	-	1	ENSMUST00000039449.8
chr16	HAVANA	CDS	87398652	87398865	.	-	0	ENSMUST00000039449.8
chr16	HAVANA	CDS	87397787	87398024	.	-	2	ENSMUST00000039449.8
chr16	HAVANA	CDS	87397154	87397228	.	-	1	ENSMUST00000039449.8
chr16	HAVANA	CDS	87394522	87394708	.	-	1	ENSMUST00000039449.8
chr16	HAVANA	CDS	87382615	87382786	.	-	0	ENSMUST00000039449.8
chr16	HAVANA	CDS	87381462	87381682	.	-	2	ENSMUST00000039449.8
chr16	HAVANA	CDS	87380667	87380861	.	-	0	ENSMUST00000039449.8
chr16	HAVANA	CDS	87379676	87379843	.	-	0	ENSMUST00000039449.8
chr16	HAVANA	CDS	87378948	87379007	.	-	0	ENSMUST00000039449.8
chr16	HAVANA	five_prime_UTR	87432468	87432612	.	-	.	ENSMUST00000039449.8
chr16	HAVANA	three_prime_UTR	87376646	87378947	.	-	.	ENSMUST00000039449.8
chr16	HAVANA	transcript	87413188	87432563	.	-	.	ENSMUST00000232095.1
chr16	HAVANA	CDS	87432426	87432467	.	-	0	ENSMUST00000232095.1
chr16	HAVANA	CDS	87427589	87427792	.	-	0	ENSMUST00000232095.1
chr16	HAVANA	CDS	87426246	87426344	.	-	0	ENSMUST00000232095.1
chr16	HAVANA	CDS	87425568	87425798	.	-	0	ENSMUST00000232095.1
chr16	HAVANA	CDS	87424829	87424881	.	-	0	ENSMUST00000232095.1
chr16	HAVANA	CDS	87423398	87423578	.	-	1	ENSMUST00000232095.1
chr16	HAVANA	CDS	87420809	87420982	.	-	0	ENSMUST00000232095.1
chr16	HAVANA	CDS	87420173	87420363	.	-	0	ENSMUST00000232095.1
chr16	HAVANA	CDS	87418435	87418570	.	-	1	ENSMUST00000232095.1
chr16	HAVANA	CDS	87415551	87416360	.	-	0	ENSMUST00000232095.1
chr16	HAVANA	CDS	87415154	87415195	.	-	0	ENSMUST00000232095.1
chr16	HAVANA	CDS	87413280	87413288	.	-	0	ENSMUST00000232095.1
chr16	HAVANA	five_prime_UTR	87432468	87432563	.	-	.	ENSMUST00000232095.1
chr16	HAVANA	three_prime_UTR	87413026	87413279	.	-	.	ENSMUST00000232095.1
chr16	HAVANA	transcript	87433407	87440573	.	-	.	ENSMUST00000039101.11
chr16	HAVANA	CDS	87437294	87437500	.	-	0	ENSMUST00000039101.11
chr16	HAVANA	CDS	87437064	87437131	.	-	0	ENSMUST00000039101.11
chr16	HAVANA	CDS	87436573	87436935	.	-	1	ENSMUST00000039101.11
chr16	HAVANA	CDS	87434395	87434626	.	-	1	ENSMUST00000039101.11
chr16	HAVANA	five_prime_UTR	87440437	87440573	.	-	.	ENSMUST00000039101.11
chr16	HAVANA	five_prime_UTR	87437501	87437514	.	-	.	ENSMUST00000039101.11
chr16	HAVANA	three_prime_UTR	87433331	87434394	.	-	.	ENSMUST00000039101.11
chr16	HAVANA	transcript	87454703	87483517	.	+	.	ENSMUST00000026710.11
chr16	HAVANA	CDS	87458682	87458742	.	+	0	ENSMUST00000026710.11
chr16	HAVANA	CDS	87461965	87462140	.	+	2	ENSMUST00000026710.11
chr16	HAVANA	CDS	87464735	87464838	.	+	0	ENSMUST00000026710.11
chr16	HAVANA	CDS	87466253	87466356	.	+	1	ENSMUST00000026710.11
chr16	HAVANA	CDS	87469675	87469862	.	+	2	ENSMUST00000026710.11
chr16	HAVANA	CDS	87470354	87470449	.	+	0	ENSMUST00000026710.11
chr16	HAVANA	CDS	87471712	87471842	.	+	0	ENSMUST00000026710.11
chr16	HAVANA	CDS	87472081	87472168	.	+	1	ENSMUST00000026710.11
chr16	HAVANA	CDS	87473107	87473185	.	+	0	ENSMUST00000026710.11
chr16	HAVANA	CDS	87474582	87474673	.	+	2	ENSMUST00000026710.11
chr16	HAVANA	CDS	87475417	87475473	.	+	0	ENSMUST00000026710.11
chr16	HAVANA	CDS	87476714	87476887	.	+	0	ENSMUST00000026710.11
chr16	HAVANA	CDS	87479126	87479789	.	+	0	ENSMUST00000026710.11
chr16	HAVANA	CDS	87480875	87480969	.	+	2	ENSMUST00000026710.11
chr16	HAVANA	CDS	87481714	87481800	.	+	0	ENSMUST00000026710.11
chr16	HAVANA	CDS	87482860	87483016	.	+	0	ENSMUST00000026710.11
chr16	HAVANA	CDS	87483107	87483228	.	+	2	ENSMUST00000026710.11
chr16	HAVANA	five_prime_UTR	87454703	87455102	.	+	.	ENSMUST00000026710.11
chr16	HAVANA	five_prime_UTR	87458641	87458681	.	+	.	ENSMUST00000026710.11
chr16	HAVANA	three_prime_UTR	87483229	87483527	.	+	.	ENSMUST00000026710.11
chr16	HAVANA	transcript	87454979	87483310	.	+	.	ENSMUST00000119504.7
chr16	HAVANA	CDS	87458682	87458742	.	+	0	ENSMUST00000119504.7
chr16	HAVANA	CDS	87461965	87462140	.	+	2	ENSMUST00000119504.7
chr16	HAVANA	CDS	87464735	87464838	.	+	0	ENSMUST00000119504.7
chr16	HAVANA	CDS	87466253	87466356	.	+	1	ENSMUST00000119504.7
chr16	HAVANA	CDS	87469678	87469862	.	+	2	ENSMUST00000119504.7
chr16	HAVANA	CDS	87470354	87470449	.	+	0	ENSMUST00000119504.7
chr16	HAVANA	CDS	87471712	87471842	.	+	0	ENSMUST00000119504.7
chr16	HAVANA	CDS	87472081	87472168	.	+	1	ENSMUST00000119504.7
chr16	HAVANA	CDS	87473107	87473185	.	+	0	ENSMUST00000119504.7
chr16	HAVANA	CDS	87474582	87474673	.	+	2	ENSMUST00000119504.7
chr16	HAVANA	CDS	87475417	87475473	.	+	0	ENSMUST00000119504.7
chr16	HAVANA	CDS	87476714	87476887	.	+	0	ENSMUST00000119504.7
chr16	HAVANA	CDS	87479126	87479789	.	+	0	ENSMUST00000119504.7
chr16	HAVANA	CDS	87480875	87480969	.	+	2	ENSMUST00000119504.7
chr16	HAVANA	CDS	87481714	87481800	.	+	0	ENSMUST00000119504.7
chr16	HAVANA	CDS	87483107	87483175	.	+	0	ENSMUST00000119504.7
chr16	HAVANA	five_prime_UTR	87454979	87455102	.	+	.	ENSMUST00000119504.7
chr16	HAVANA	five_prime_UTR	87458641	87458681	.	+	.	ENSMUST00000119504.7
chr16	HAVANA	three_prime_UTR	87483176	87483527	.	+	.	ENSMUST00000119504.7
chr16	HAVANA	transcript	87483326	87495873	.	-	.	ENSMUST00000026704.13
chr16	HAVANA	CDS	87495729	87495788	.	-	0	ENSMUST00000026704.13
chr16	HAVANA	CDS	87494337	87494427	.	-	0	ENSMUST00000026704.13
chr16	HAVANA	CDS	87493707	87493786	.	-	2	ENSMUST00000026704.13
chr16	HAVANA	CDS	87491302	87491451	.	-	0	ENSMUST00000026704.13
chr16	HAVANA	CDS	87490485	87490665	.	-	0	ENSMUST00000026704.13
chr16	HAVANA	CDS	87490321	87490382	.	-	2	ENSMUST00000026704.13
chr16	HAVANA	CDS	87488807	87488944	.	-	0	ENSMUST00000026704.13
chr16	HAVANA	CDS	87487534	87487712	.	-	0	ENSMUST00000026704.13
chr16	HAVANA	CDS	87486595	87486661	.	-	1	ENSMUST00000026704.13
chr16	HAVANA	CDS	87486433	87486520	.	-	0	ENSMUST00000026704.13
chr16	HAVANA	CDS	87486236	87486351	.	-	2	ENSMUST00000026704.13
chr16	HAVANA	CDS	87485834	87485905	.	-	0	ENSMUST00000026704.13
chr16	HAVANA	CDS	87485580	87485744	.	-	0	ENSMUST00000026704.13
chr16	HAVANA	CDS	87484804	87484923	.	-	0	ENSMUST00000026704.13
chr16	HAVANA	CDS	87483991	87484065	.	-	0	ENSMUST00000026704.13
chr16	HAVANA	five_prime_UTR	87495789	87495873	.	-	.	ENSMUST00000026704.13
chr16	HAVANA	three_prime_UTR	87483311	87483990	.	-	.	ENSMUST00000026704.13
chr16	HAVANA	transcript	87553330	87595336	.	+	.	ENSMUST00000026700.7
chr16	HAVANA	CDS	87555941	87556010	.	+	0	ENSMUST00000026700.7
chr16	HAVANA	CDS	87570298	87570359	.	+	2	ENSMUST00000026700.7
chr16	HAVANA	CDS	87581130	87581245	.	+	0	ENSMUST00000026700.7
chr16	HAVANA	CDS	87594238	87594415	.	+	1	ENSMUST00000026700.7
chr16	HAVANA	five_prime_UTR	87553330	87553595	.	+	.	ENSMUST00000026700.7
chr16	HAVANA	five_prime_UTR	87555902	87555940	.	+	.	ENSMUST00000026700.7
chr16	HAVANA	three_prime_UTR	87594416	87596156	.	+	.	ENSMUST00000026700.7
chr16	HAVANA	transcript	87698945	87733346	.	+	.	ENSMUST00000026703.5
chr16	HAVANA	CDS	87715391	87715624	.	+	0	ENSMUST00000026703.5
chr16	HAVANA	CDS	87718807	87720150	.	+	0	ENSMUST00000026703.5
chr16	HAVANA	CDS	87722402	87722608	.	+	0	ENSMUST00000026703.5
chr16	HAVANA	CDS	87729437	87729868	.	+	0	ENSMUST00000026703.5
chr16	HAVANA	five_prime_UTR	87698945	87699056	.	+	.	ENSMUST00000026703.5
chr16	HAVANA	five_prime_UTR	87715331	87715390	.	+	.	ENSMUST00000026703.5
chr16	HAVANA	three_prime_UTR	87729869	87733670	.	+	.	ENSMUST00000026703.5
chr16	HAVANA	transcript	87895900	88289864	.	-	.	ENSMUST00000228188.1
chr16	HAVANA	CDS	88289585	88289702	.	-	0	ENSMUST00000228188.1
chr16	HAVANA	CDS	88056008	88056175	.	-	2	ENSMUST00000228188.1
chr16	HAVANA	CDS	88051335	88051592	.	-	2	ENSMUST00000228188.1
chr16	HAVANA	CDS	88034155	88034336	.	-	2	ENSMUST00000228188.1
chr16	HAVANA	CDS	88009705	88009758	.	-	0	ENSMUST00000228188.1
chr16	HAVANA	CDS	88006349	88006522	.	-	0	ENSMUST00000228188.1
chr16	HAVANA	CDS	87995915	87996058	.	-	0	ENSMUST00000228188.1
chr16	HAVANA	CDS	87957490	87957597	.	-	0	ENSMUST00000228188.1
chr16	HAVANA	CDS	87955289	87955333	.	-	0	ENSMUST00000228188.1
chr16	HAVANA	CDS	87950028	87950141	.	-	0	ENSMUST00000228188.1
chr16	HAVANA	CDS	87947794	87947997	.	-	0	ENSMUST00000228188.1
chr16	HAVANA	CDS	87946545	87946768	.	-	0	ENSMUST00000228188.1
chr16	HAVANA	CDS	87940538	87940656	.	-	1	ENSMUST00000228188.1
chr16	HAVANA	CDS	87935898	87936115	.	-	2	ENSMUST00000228188.1
chr16	HAVANA	CDS	87923077	87923302	.	-	0	ENSMUST00000228188.1
chr16	HAVANA	CDS	87914154	87914404	.	-	2	ENSMUST00000228188.1
chr16	HAVANA	CDS	87896199	87896351	.	-	0	ENSMUST00000228188.1
chr16	HAVANA	five_prime_UTR	88289703	88289864	.	-	.	ENSMUST00000228188.1
chr16	HAVANA	three_prime_UTR	87895897	87896198	.	-	.	ENSMUST00000228188.1
chr16	HAVANA	transcript	87896718	88289731	.	-	.	ENSMUST00000228034.1
chr16	HAVANA	CDS	88289585	88289702	.	-	0	ENSMUST00000228034.1
chr16	HAVANA	CDS	88056008	88056175	.	-	2	ENSMUST00000228034.1
chr16	HAVANA	CDS	88051335	88051592	.	-	2	ENSMUST00000228034.1
chr16	HAVANA	CDS	88034155	88034336	.	-	2	ENSMUST00000228034.1
chr16	HAVANA	CDS	88009705	88009758	.	-	0	ENSMUST00000228034.1
chr16	HAVANA	CDS	88006349	88006522	.	-	0	ENSMUST00000228034.1
chr16	HAVANA	CDS	87995915	87996058	.	-	0	ENSMUST00000228034.1
chr16	HAVANA	CDS	87957490	87957597	.	-	0	ENSMUST00000228034.1
chr16	HAVANA	CDS	87955289	87955333	.	-	0	ENSMUST00000228034.1
chr16	HAVANA	CDS	87950028	87950141	.	-	0	ENSMUST00000228034.1
chr16	HAVANA	CDS	87947794	87947997	.	-	0	ENSMUST00000228034.1
chr16	HAVANA	CDS	87946545	87946768	.	-	0	ENSMUST00000228034.1
chr16	HAVANA	CDS	87940538	87940656	.	-	1	ENSMUST00000228034.1
chr16	HAVANA	CDS	87935898	87936115	.	-	2	ENSMUST00000228034.1
chr16	HAVANA	CDS	87923077	87923302	.	-	0	ENSMUST00000228034.1
chr16	HAVANA	CDS	87914154	87914404	.	-	2	ENSMUST00000228034.1
chr16	HAVANA	CDS	87896784	87896789	.	-	0	ENSMUST00000228034.1
chr16	HAVANA	five_prime_UTR	88289703	88289731	.	-	.	ENSMUST00000228034.1
chr16	HAVANA	three_prime_UTR	87896718	87896783	.	-	.	ENSMUST00000228034.1
chr16	HAVANA	transcript	87912416	88290214	.	-	.	ENSMUST00000211444.1
chr16	HAVANA	CDS	88289585	88289702	.	-	0	ENSMUST00000211444.1
chr16	HAVANA	CDS	88056008	88056175	.	-	2	ENSMUST00000211444.1
chr16	HAVANA	CDS	88051335	88051592	.	-	2	ENSMUST00000211444.1
chr16	HAVANA	CDS	88034155	88034336	.	-	2	ENSMUST00000211444.1
chr16	HAVANA	CDS	88009705	88009758	.	-	0	ENSMUST00000211444.1
chr16	HAVANA	CDS	88006349	88006522	.	-	0	ENSMUST00000211444.1
chr16	HAVANA	CDS	87995915	87996058	.	-	0	ENSMUST00000211444.1
chr16	HAVANA	CDS	87957490	87957597	.	-	0	ENSMUST00000211444.1
chr16	HAVANA	CDS	87950028	87950141	.	-	0	ENSMUST00000211444.1
chr16	HAVANA	CDS	87947794	87947997	.	-	0	ENSMUST00000211444.1
chr16	HAVANA	CDS	87946545	87946768	.	-	0	ENSMUST00000211444.1
chr16	HAVANA	CDS	87940538	87940656	.	-	1	ENSMUST00000211444.1
chr16	HAVANA	CDS	87935898	87936115	.	-	2	ENSMUST00000211444.1
chr16	HAVANA	CDS	87923077	87923302	.	-	0	ENSMUST00000211444.1
chr16	HAVANA	CDS	87914154	87914404	.	-	2	ENSMUST00000211444.1
chr16	HAVANA	CDS	87912723	87912869	.	-	0	ENSMUST00000211444.1
chr16	HAVANA	five_prime_UTR	88289703	88290214	.	-	.	ENSMUST00000211444.1
chr16	HAVANA	three_prime_UTR	87912416	87912722	.	-	.	ENSMUST00000211444.1
chr16	HAVANA	transcript	88505807	88506978	.	-	.	ENSMUST00000069549.2
chr16	HAVANA	CDS	88506168	88506839	.	-	0	ENSMUST00000069549.2
chr16	HAVANA	three_prime_UTR	88505807	88506167	.	-	.	ENSMUST00000069549.2
chr16	HAVANA	five_prime_UTR	88506840	88506978	.	-	.	ENSMUST00000069549.2
chr16	HAVANA	transcript	88560828	88563183	.	-	.	ENSMUST00000049697.4
chr16	HAVANA	CDS	88562361	88563035	.	-	0	ENSMUST00000049697.4
chr16	HAVANA	three_prime_UTR	88560826	88562360	.	-	.	ENSMUST00000049697.4
chr16	HAVANA	five_prime_UTR	88563036	88563183	.	-	.	ENSMUST00000049697.4
chr16	HAVANA	transcript	88610705	88612279	.	-	.	ENSMUST00000052512.3
chr16	HAVANA	CDS	88611493	88612236	.	-	0	ENSMUST00000052512.3
chr16	HAVANA	three_prime_UTR	88610705	88611492	.	-	.	ENSMUST00000052512.3
chr16	HAVANA	five_prime_UTR	88612237	88612279	.	-	.	ENSMUST00000052512.3
chr16	HAVANA	transcript	88626786	88627666	.	-	.	ENSMUST00000052337.3
chr16	HAVANA	CDS	88627047	88627601	.	-	0	ENSMUST00000052337.3
chr16	HAVANA	three_prime_UTR	88626786	88627046	.	-	.	ENSMUST00000052337.3
chr16	HAVANA	five_prime_UTR	88627602	88627666	.	-	.	ENSMUST00000052337.3
chr16	HAVANA	transcript	88646824	88647796	.	-	.	ENSMUST00000095934.2
chr16	HAVANA	CDS	88647087	88647731	.	-	0	ENSMUST00000095934.2
chr16	HAVANA	three_prime_UTR	88646824	88647086	.	-	.	ENSMUST00000095934.2
chr16	HAVANA	five_prime_UTR	88647732	88647796	.	-	.	ENSMUST00000095934.2
chr16	HAVANA	transcript	88671026	88671671	.	-	.	ENSMUST00000165580.2
chr16	HAVANA	CDS	88671049	88671654	.	-	0	ENSMUST00000165580.2
chr16	HAVANA	three_prime_UTR	88671026	88671048	.	-	.	ENSMUST00000165580.2
chr16	HAVANA	five_prime_UTR	88671655	88671671	.	-	.	ENSMUST00000165580.2
chr16	HAVANA	transcript	88707169	88707962	.	-	.	ENSMUST00000050882.3
chr16	HAVANA	CDS	88707386	88707907	.	-	0	ENSMUST00000050882.3
chr16	HAVANA	three_prime_UTR	88707169	88707385	.	-	.	ENSMUST00000050882.3
chr16	HAVANA	five_prime_UTR	88707908	88707962	.	-	.	ENSMUST00000050882.3
chr16	HAVANA	transcript	88728862	88729611	.	+	.	ENSMUST00000060494.7
chr16	HAVANA	CDS	88728890	88729393	.	+	0	ENSMUST00000060494.7
chr16	HAVANA	five_prime_UTR	88728862	88728889	.	+	.	ENSMUST00000060494.7
chr16	HAVANA	three_prime_UTR	88729394	88729611	.	+	.	ENSMUST00000060494.7
chr16	HAVANA	transcript	88750744	88751635	.	-	.	ENSMUST00000053149.3
chr16	HAVANA	CDS	88751008	88751598	.	-	0	ENSMUST00000053149.3
chr16	HAVANA	three_prime_UTR	88750744	88751007	.	-	.	ENSMUST00000053149.3
chr16	HAVANA	five_prime_UTR	88751599	88751635	.	-	.	ENSMUST00000053149.3
chr16	HAVANA	transcript	88758847	88759792	.	+	.	ENSMUST00000089111.4
chr16	HAVANA	CDS	88758900	88759541	.	+	0	ENSMUST00000089111.4
chr16	HAVANA	five_prime_UTR	88758847	88758899	.	+	.	ENSMUST00000089111.4
chr16	HAVANA	three_prime_UTR	88759542	88759792	.	+	.	ENSMUST00000089111.4
chr16	HAVANA	transcript	88773179	88774206	.	-	.	ENSMUST00000054223.3
chr16	HAVANA	CDS	88773551	88774150	.	-	0	ENSMUST00000054223.3
chr16	HAVANA	three_prime_UTR	88773179	88773550	.	-	.	ENSMUST00000054223.3
chr16	HAVANA	five_prime_UTR	88774151	88774206	.	-	.	ENSMUST00000054223.3
chr16	HAVANA	transcript	88777896	88778728	.	+	.	ENSMUST00000238221.1
chr16	HAVANA	CDS	88777896	88778543	.	+	0	ENSMUST00000238221.1
chr16	HAVANA	three_prime_UTR	88778544	88778728	.	+	.	ENSMUST00000238221.1
chr16	HAVANA	transcript	88811440	88812220	.	-	.	ENSMUST00000232664.1
chr16	HAVANA	CDS	88811691	88812182	.	-	0	ENSMUST00000232664.1
chr16	HAVANA	three_prime_UTR	88811440	88811690	.	-	.	ENSMUST00000232664.1
chr16	HAVANA	five_prime_UTR	88812183	88812220	.	-	.	ENSMUST00000232664.1
chr16	HAVANA	transcript	88825290	88826145	.	-	.	ENSMUST00000189774.1
chr16	HAVANA	CDS	88825589	88826089	.	-	0	ENSMUST00000189774.1
chr16	HAVANA	three_prime_UTR	88825290	88825588	.	-	.	ENSMUST00000189774.1
chr16	HAVANA	five_prime_UTR	88826090	88826145	.	-	.	ENSMUST00000189774.1
chr16	HAVANA	transcript	88828994	88829844	.	+	.	ENSMUST00000187823.1
chr16	HAVANA	CDS	88829047	88829496	.	+	0	ENSMUST00000187823.1
chr16	HAVANA	five_prime_UTR	88828994	88829046	.	+	.	ENSMUST00000187823.1
chr16	HAVANA	three_prime_UTR	88829497	88829844	.	+	.	ENSMUST00000187823.1
chr16	HAVANA	transcript	88868917	88869411	.	-	.	ENSMUST00000081334.4
chr16	HAVANA	CDS	88869137	88869397	.	-	0	ENSMUST00000081334.4
chr16	HAVANA	three_prime_UTR	88868917	88869136	.	-	.	ENSMUST00000081334.4
chr16	HAVANA	five_prime_UTR	88869398	88869411	.	-	.	ENSMUST00000081334.4
chr16	HAVANA	transcript	88873627	88874269	.	-	.	ENSMUST00000076186.3
chr16	HAVANA	CDS	88873833	88874255	.	-	0	ENSMUST00000076186.3
chr16	HAVANA	three_prime_UTR	88873627	88873832	.	-	.	ENSMUST00000076186.3
chr16	HAVANA	five_prime_UTR	88874256	88874269	.	-	.	ENSMUST00000076186.3
chr16	HAVANA	transcript	88877513	88878038	.	-	.	ENSMUST00000075284.3
chr16	HAVANA	CDS	88877722	88877982	.	-	0	ENSMUST00000075284.3
chr16	HAVANA	three_prime_UTR	88877513	88877721	.	-	.	ENSMUST00000075284.3
chr16	HAVANA	five_prime_UTR	88877983	88878038	.	-	.	ENSMUST00000075284.3
chr16	HAVANA	transcript	88884786	88885089	.	-	.	ENSMUST00000051103.2
chr16	HAVANA	CDS	88884815	88885066	.	-	0	ENSMUST00000051103.2
chr16	HAVANA	three_prime_UTR	88884786	88884814	.	-	.	ENSMUST00000051103.2
chr16	HAVANA	five_prime_UTR	88885067	88885089	.	-	.	ENSMUST00000051103.2
chr16	HAVANA	transcript	88895968	88896457	.	-	.	ENSMUST00000053460.3
chr16	HAVANA	CDS	88896237	88896422	.	-	0	ENSMUST00000053460.3
chr16	HAVANA	three_prime_UTR	88895968	88896236	.	-	.	ENSMUST00000053460.3
chr16	HAVANA	five_prime_UTR	88896423	88896457	.	-	.	ENSMUST00000053460.3
chr16	HAVANA	transcript	88931804	88932265	.	-	.	ENSMUST00000077715.5
chr16	HAVANA	CDS	88932038	88932211	.	-	0	ENSMUST00000077715.5
chr16	HAVANA	three_prime_UTR	88931804	88932037	.	-	.	ENSMUST00000077715.5
chr16	HAVANA	five_prime_UTR	88932212	88932265	.	-	.	ENSMUST00000077715.5
chr16	HAVANA	transcript	88962273	88962873	.	-	.	ENSMUST00000179707.2
chr16	HAVANA	CDS	88962566	88962823	.	-	0	ENSMUST00000179707.2
chr16	HAVANA	three_prime_UTR	88962273	88962565	.	-	.	ENSMUST00000179707.2
chr16	HAVANA	five_prime_UTR	88962824	88962873	.	-	.	ENSMUST00000179707.2
chr16	HAVANA	transcript	89010395	89010759	.	-	.	ENSMUST00000178913.2
chr16	HAVANA	CDS	89010508	89010708	.	-	0	ENSMUST00000178913.2
chr16	HAVANA	three_prime_UTR	89010380	89010507	.	-	.	ENSMUST00000178913.2
chr16	HAVANA	five_prime_UTR	89010709	89010759	.	-	.	ENSMUST00000178913.2
chr16	HAVANA	transcript	89015284	89015846	.	+	.	ENSMUST00000089106.3
chr16	HAVANA	CDS	89015329	89015559	.	+	0	ENSMUST00000089106.3
chr16	HAVANA	five_prime_UTR	89015284	89015328	.	+	.	ENSMUST00000089106.3
chr16	HAVANA	three_prime_UTR	89015560	89015846	.	+	.	ENSMUST00000089106.3
chr16	HAVANA	transcript	89031699	89032292	.	+	.	ENSMUST00000076906.1
chr16	HAVANA	CDS	89031718	89031951	.	+	0	ENSMUST00000076906.1
chr16	HAVANA	five_prime_UTR	89031699	89031717	.	+	.	ENSMUST00000076906.1
chr16	HAVANA	three_prime_UTR	89031952	89032292	.	+	.	ENSMUST00000076906.1
chr16	HAVANA	transcript	89040923	89041472	.	-	.	ENSMUST00000089105.3
chr16	HAVANA	CDS	89041181	89041414	.	-	0	ENSMUST00000089105.3
chr16	HAVANA	three_prime_UTR	89040923	89041180	.	-	.	ENSMUST00000089105.3
chr16	HAVANA	five_prime_UTR	89041415	89041472	.	-	.	ENSMUST00000089105.3
chr16	HAVANA	transcript	89047289	89047883	.	-	.	ENSMUST00000074637.3
chr16	HAVANA	CDS	89047610	89047843	.	-	0	ENSMUST00000074637.3
chr16	HAVANA	three_prime_UTR	89042259	89047609	.	-	.	ENSMUST00000074637.3
chr16	HAVANA	five_prime_UTR	89047844	89047883	.	-	.	ENSMUST00000074637.3
chr16	HAVANA	transcript	89063412	89064002	.	-	.	ENSMUST00000089104.2
chr16	HAVANA	CDS	89063711	89063944	.	-	0	ENSMUST00000089104.2
chr16	HAVANA	three_prime_UTR	89059130	89063710	.	-	.	ENSMUST00000089104.2
chr16	HAVANA	five_prime_UTR	89063945	89064002	.	-	.	ENSMUST00000089104.2
chr16	HAVANA	transcript	89084015	89084534	.	+	.	ENSMUST00000185581.1
chr16	HAVANA	CDS	89084083	89084253	.	+	0	ENSMUST00000185581.1
chr16	HAVANA	five_prime_UTR	89084015	89084082	.	+	.	ENSMUST00000185581.1
chr16	HAVANA	three_prime_UTR	89084254	89084534	.	+	.	ENSMUST00000185581.1
chr16	HAVANA	transcript	89140851	89141339	.	+	.	ENSMUST00000187643.1
chr16	HAVANA	CDS	89140875	89141096	.	+	0	ENSMUST00000187643.1
chr16	HAVANA	five_prime_UTR	89140851	89140874	.	+	.	ENSMUST00000187643.1
chr16	HAVANA	three_prime_UTR	89141097	89141339	.	+	.	ENSMUST00000187643.1
chr16	HAVANA	transcript	89151086	89151550	.	+	.	ENSMUST00000073111.2
chr16	HAVANA	CDS	89151139	89151300	.	+	0	ENSMUST00000073111.2
chr16	HAVANA	five_prime_UTR	89151086	89151138	.	+	.	ENSMUST00000073111.2
chr16	HAVANA	three_prime_UTR	89151301	89151550	.	+	.	ENSMUST00000073111.2
chr16	HAVANA	transcript	89157952	89158348	.	+	.	ENSMUST00000062524.5
chr16	HAVANA	CDS	89158005	89158160	.	+	0	ENSMUST00000062524.5
chr16	HAVANA	five_prime_UTR	89157952	89158004	.	+	.	ENSMUST00000062524.5
chr16	HAVANA	three_prime_UTR	89158161	89158408	.	+	.	ENSMUST00000062524.5
chr16	ENSEMBL	transcript	89169490	89169648	.	+	.	ENSMUST00000089098.1
chr16	ENSEMBL	CDS	89169490	89169645	.	+	0	ENSMUST00000089098.1
chr16	ENSEMBL	three_prime_UTR	89169646	89169648	.	+	.	ENSMUST00000089098.1
chr16	HAVANA	transcript	89174735	89175199	.	+	.	ENSMUST00000089097.2
chr16	HAVANA	CDS	89174792	89174935	.	+	0	ENSMUST00000089097.2
chr16	HAVANA	five_prime_UTR	89174735	89174791	.	+	.	ENSMUST00000089097.2
chr16	HAVANA	three_prime_UTR	89174936	89175199	.	+	.	ENSMUST00000089097.2
chr16	HAVANA	transcript	89205861	89206394	.	+	.	ENSMUST00000169954.2
chr16	HAVANA	CDS	89205914	89206093	.	+	0	ENSMUST00000169954.2
chr16	HAVANA	five_prime_UTR	89205861	89205913	.	+	.	ENSMUST00000169954.2
chr16	HAVANA	three_prime_UTR	89206094	89206394	.	+	.	ENSMUST00000169954.2
chr16	HAVANA	transcript	89403218	89403868	.	-	.	ENSMUST00000078422.3
chr16	HAVANA	CDS	89403369	89403752	.	-	0	ENSMUST00000078422.3
chr16	HAVANA	three_prime_UTR	89403027	89403368	.	-	.	ENSMUST00000078422.3
chr16	HAVANA	five_prime_UTR	89403753	89403868	.	-	.	ENSMUST00000078422.3
chr16	HAVANA	transcript	89419326	89420111	.	-	.	ENSMUST00000082065.3
chr16	HAVANA	CDS	89419613	89420077	.	-	0	ENSMUST00000082065.3
chr16	HAVANA	three_prime_UTR	89419323	89419612	.	-	.	ENSMUST00000082065.3
chr16	HAVANA	five_prime_UTR	89420078	89420111	.	-	.	ENSMUST00000082065.3
chr16	HAVANA	transcript	89487379	89487952	.	-	.	ENSMUST00000072280.4
chr16	HAVANA	CDS	89487725	89487907	.	-	0	ENSMUST00000072280.4
chr16	HAVANA	three_prime_UTR	89487374	89487724	.	-	.	ENSMUST00000072280.4
chr16	HAVANA	five_prime_UTR	89487908	89487952	.	-	.	ENSMUST00000072280.4
chr16	HAVANA	transcript	89507703	89508323	.	-	.	ENSMUST00000056118.3
chr16	HAVANA	CDS	89508002	89508262	.	-	0	ENSMUST00000056118.3
chr16	HAVANA	three_prime_UTR	89507703	89508001	.	-	.	ENSMUST00000056118.3
chr16	HAVANA	five_prime_UTR	89508263	89508323	.	-	.	ENSMUST00000056118.3
chr16	HAVANA	transcript	89570176	89571183	.	-	.	ENSMUST00000171542.1
chr16	HAVANA	CDS	89570581	89571129	.	-	0	ENSMUST00000171542.1
chr16	HAVANA	three_prime_UTR	89570176	89570580	.	-	.	ENSMUST00000171542.1
chr16	HAVANA	five_prime_UTR	89571130	89571183	.	-	.	ENSMUST00000171542.1
chr16	HAVANA	transcript	89787111	89974699	.	-	.	ENSMUST00000163370.7
chr16	HAVANA	CDS	89897605	89898567	.	-	0	ENSMUST00000163370.7
chr16	HAVANA	CDS	89884678	89885125	.	-	0	ENSMUST00000163370.7
chr16	HAVANA	CDS	89877038	89877210	.	-	2	ENSMUST00000163370.7
chr16	HAVANA	CDS	89867510	89867734	.	-	0	ENSMUST00000163370.7
chr16	HAVANA	CDS	89865234	89865419	.	-	0	ENSMUST00000163370.7
chr16	HAVANA	CDS	89860205	89860351	.	-	0	ENSMUST00000163370.7
chr16	HAVANA	CDS	89858599	89858673	.	-	0	ENSMUST00000163370.7
chr16	HAVANA	CDS	89855845	89856015	.	-	0	ENSMUST00000163370.7
chr16	HAVANA	CDS	89849650	89849754	.	-	0	ENSMUST00000163370.7
chr16	HAVANA	CDS	89843253	89843334	.	-	0	ENSMUST00000163370.7
chr16	HAVANA	CDS	89837759	89837845	.	-	2	ENSMUST00000163370.7
chr16	HAVANA	CDS	89833010	89833234	.	-	2	ENSMUST00000163370.7
chr16	HAVANA	CDS	89821878	89821981	.	-	2	ENSMUST00000163370.7
chr16	HAVANA	CDS	89812948	89813127	.	-	0	ENSMUST00000163370.7
chr16	HAVANA	CDS	89811885	89811953	.	-	0	ENSMUST00000163370.7
chr16	HAVANA	CDS	89811470	89811595	.	-	0	ENSMUST00000163370.7
chr16	HAVANA	CDS	89809368	89809476	.	-	0	ENSMUST00000163370.7
chr16	HAVANA	CDS	89805083	89805262	.	-	2	ENSMUST00000163370.7
chr16	HAVANA	CDS	89804693	89804811	.	-	2	ENSMUST00000163370.7
chr16	HAVANA	CDS	89799961	89800069	.	-	0	ENSMUST00000163370.7
chr16	HAVANA	CDS	89798650	89798708	.	-	2	ENSMUST00000163370.7
chr16	HAVANA	CDS	89798032	89798134	.	-	0	ENSMUST00000163370.7
chr16	HAVANA	CDS	89794678	89794765	.	-	2	ENSMUST00000163370.7
chr16	HAVANA	CDS	89793002	89793174	.	-	1	ENSMUST00000163370.7
chr16	HAVANA	CDS	89789125	89789591	.	-	2	ENSMUST00000163370.7
chr16	HAVANA	five_prime_UTR	89974584	89974699	.	-	.	ENSMUST00000163370.7
chr16	HAVANA	five_prime_UTR	89955936	89956107	.	-	.	ENSMUST00000163370.7
chr16	HAVANA	five_prime_UTR	89908547	89908715	.	-	.	ENSMUST00000163370.7
chr16	HAVANA	five_prime_UTR	89898568	89898578	.	-	.	ENSMUST00000163370.7
chr16	HAVANA	three_prime_UTR	89787104	89789124	.	-	.	ENSMUST00000163370.7
chr16	HAVANA	transcript	90220754	90226329	.	+	.	ENSMUST00000023707.10
chr16	HAVANA	CDS	90220858	90220929	.	+	0	ENSMUST00000023707.10
chr16	HAVANA	CDS	90222780	90222876	.	+	0	ENSMUST00000023707.10
chr16	HAVANA	CDS	90224356	90224425	.	+	2	ENSMUST00000023707.10
chr16	HAVANA	CDS	90225145	90225262	.	+	1	ENSMUST00000023707.10
chr16	HAVANA	CDS	90226150	90226254	.	+	0	ENSMUST00000023707.10
chr16	HAVANA	five_prime_UTR	90220754	90220857	.	+	.	ENSMUST00000023707.10
chr16	HAVANA	three_prime_UTR	90226255	90228818	.	+	.	ENSMUST00000023707.10
chr16	HAVANA	transcript	90228951	90284308	.	-	.	ENSMUST00000163419.8
chr16	HAVANA	CDS	90284003	90284032	.	-	0	ENSMUST00000163419.8
chr16	HAVANA	CDS	90263093	90263176	.	-	0	ENSMUST00000163419.8
chr16	HAVANA	CDS	90262174	90262218	.	-	0	ENSMUST00000163419.8
chr16	HAVANA	CDS	90260141	90260302	.	-	0	ENSMUST00000163419.8
chr16	HAVANA	CDS	90258711	90258846	.	-	0	ENSMUST00000163419.8
chr16	HAVANA	CDS	90257982	90258121	.	-	2	ENSMUST00000163419.8
chr16	HAVANA	CDS	90257253	90257402	.	-	0	ENSMUST00000163419.8
chr16	HAVANA	CDS	90252257	90252450	.	-	0	ENSMUST00000163419.8
chr16	HAVANA	CDS	90251875	90251983	.	-	1	ENSMUST00000163419.8
chr16	HAVANA	CDS	90250057	90250437	.	-	0	ENSMUST00000163419.8
chr16	HAVANA	CDS	90249639	90249712	.	-	0	ENSMUST00000163419.8
chr16	HAVANA	CDS	90248513	90248703	.	-	1	ENSMUST00000163419.8
chr16	HAVANA	CDS	90247645	90247745	.	-	2	ENSMUST00000163419.8
chr16	HAVANA	CDS	90247170	90247283	.	-	0	ENSMUST00000163419.8
chr16	HAVANA	CDS	90245381	90245537	.	-	0	ENSMUST00000163419.8
chr16	HAVANA	CDS	90244210	90244367	.	-	2	ENSMUST00000163419.8
chr16	HAVANA	CDS	90243044	90243209	.	-	0	ENSMUST00000163419.8
chr16	HAVANA	CDS	90242872	90242958	.	-	2	ENSMUST00000163419.8
chr16	HAVANA	CDS	90242527	90242652	.	-	2	ENSMUST00000163419.8
chr16	HAVANA	CDS	90229301	90230244	.	-	2	ENSMUST00000163419.8
chr16	HAVANA	five_prime_UTR	90284033	90284308	.	-	.	ENSMUST00000163419.8
chr16	HAVANA	three_prime_UTR	90228463	90229300	.	-	.	ENSMUST00000163419.8
chr16	HAVANA	transcript	90386013	90499553	.	+	.	ENSMUST00000065856.7
chr16	HAVANA	CDS	90386456	90386716	.	+	0	ENSMUST00000065856.7
chr16	HAVANA	CDS	90432514	90432806	.	+	0	ENSMUST00000065856.7
chr16	HAVANA	CDS	90447310	90447365	.	+	1	ENSMUST00000065856.7
chr16	HAVANA	CDS	90453680	90453815	.	+	2	ENSMUST00000065856.7
chr16	HAVANA	CDS	90464141	90464268	.	+	1	ENSMUST00000065856.7
chr16	HAVANA	CDS	90472444	90472579	.	+	2	ENSMUST00000065856.7
chr16	HAVANA	CDS	90475820	90475982	.	+	1	ENSMUST00000065856.7
chr16	HAVANA	CDS	90481250	90481333	.	+	0	ENSMUST00000065856.7
chr16	HAVANA	CDS	90487859	90487906	.	+	0	ENSMUST00000065856.7
chr16	HAVANA	CDS	90493413	90493593	.	+	0	ENSMUST00000065856.7
chr16	HAVANA	CDS	90496090	90496745	.	+	2	ENSMUST00000065856.7
chr16	HAVANA	five_prime_UTR	90386013	90386455	.	+	.	ENSMUST00000065856.7
chr16	HAVANA	three_prime_UTR	90496746	90499553	.	+	.	ENSMUST00000065856.7
chr16	HAVANA	transcript	90719312	90727404	.	-	.	ENSMUST00000099554.4
chr16	HAVANA	CDS	90727026	90727272	.	-	0	ENSMUST00000099554.4
chr16	HAVANA	CDS	90726293	90726359	.	-	2	ENSMUST00000099554.4
chr16	HAVANA	CDS	90721636	90721758	.	-	1	ENSMUST00000099554.4
chr16	HAVANA	CDS	90720654	90720750	.	-	1	ENSMUST00000099554.4
chr16	HAVANA	CDS	90719901	90719978	.	-	0	ENSMUST00000099554.4
chr16	HAVANA	five_prime_UTR	90727273	90727404	.	-	.	ENSMUST00000099554.4
chr16	HAVANA	three_prime_UTR	90719312	90719900	.	-	.	ENSMUST00000099554.4
chr16	HAVANA	transcript	90738324	90749785	.	+	.	ENSMUST00000038197.2
chr16	HAVANA	CDS	90738564	90738669	.	+	0	ENSMUST00000038197.2
chr16	HAVANA	CDS	90747524	90747623	.	+	2	ENSMUST00000038197.2
chr16	HAVANA	CDS	90749231	90749405	.	+	1	ENSMUST00000038197.2
chr16	HAVANA	five_prime_UTR	90738324	90738563	.	+	.	ENSMUST00000038197.2
chr16	HAVANA	three_prime_UTR	90749406	90749799	.	+	.	ENSMUST00000038197.2
chr16	HAVANA	transcript	90751527	90810392	.	-	.	ENSMUST00000140920.1
chr16	HAVANA	CDS	90810199	90810340	.	-	0	ENSMUST00000140920.1
chr16	HAVANA	CDS	90805398	90805537	.	-	2	ENSMUST00000140920.1
chr16	HAVANA	CDS	90804448	90804599	.	-	0	ENSMUST00000140920.1
chr16	HAVANA	CDS	90803327	90803459	.	-	1	ENSMUST00000140920.1
chr16	HAVANA	CDS	90800020	90800116	.	-	0	ENSMUST00000140920.1
chr16	HAVANA	CDS	90797893	90797978	.	-	2	ENSMUST00000140920.1
chr16	HAVANA	CDS	90796358	90796492	.	-	0	ENSMUST00000140920.1
chr16	HAVANA	CDS	90795361	90795485	.	-	0	ENSMUST00000140920.1
chr16	HAVANA	CDS	90792686	90792881	.	-	1	ENSMUST00000140920.1
chr16	HAVANA	CDS	90791075	90791212	.	-	0	ENSMUST00000140920.1
chr16	HAVANA	CDS	90788935	90789108	.	-	0	ENSMUST00000140920.1
chr16	HAVANA	CDS	90788084	90788213	.	-	0	ENSMUST00000140920.1
chr16	HAVANA	CDS	90787328	90787444	.	-	2	ENSMUST00000140920.1
chr16	HAVANA	CDS	90786102	90786214	.	-	2	ENSMUST00000140920.1
chr16	HAVANA	CDS	90783276	90783395	.	-	0	ENSMUST00000140920.1
chr16	HAVANA	CDS	90782057	90782173	.	-	0	ENSMUST00000140920.1
chr16	HAVANA	CDS	90781511	90781649	.	-	0	ENSMUST00000140920.1
chr16	HAVANA	CDS	90780203	90780373	.	-	2	ENSMUST00000140920.1
chr16	HAVANA	CDS	90779048	90779241	.	-	2	ENSMUST00000140920.1
chr16	HAVANA	CDS	90777354	90777572	.	-	0	ENSMUST00000140920.1
chr16	HAVANA	CDS	90776125	90776304	.	-	0	ENSMUST00000140920.1
chr16	HAVANA	CDS	90774049	90774901	.	-	0	ENSMUST00000140920.1
chr16	HAVANA	CDS	90773264	90773462	.	-	2	ENSMUST00000140920.1
chr16	HAVANA	CDS	90772580	90772766	.	-	1	ENSMUST00000140920.1
chr16	HAVANA	CDS	90771469	90771527	.	-	0	ENSMUST00000140920.1
chr16	HAVANA	CDS	90769388	90769581	.	-	1	ENSMUST00000140920.1
chr16	HAVANA	CDS	90768202	90768312	.	-	2	ENSMUST00000140920.1
chr16	HAVANA	CDS	90768031	90768094	.	-	2	ENSMUST00000140920.1
chr16	HAVANA	CDS	90767017	90767188	.	-	1	ENSMUST00000140920.1
chr16	HAVANA	CDS	90766655	90766763	.	-	0	ENSMUST00000140920.1
chr16	HAVANA	CDS	90762267	90762427	.	-	2	ENSMUST00000140920.1
chr16	HAVANA	CDS	90761623	90761734	.	-	0	ENSMUST00000140920.1
chr16	HAVANA	CDS	90760391	90760497	.	-	2	ENSMUST00000140920.1
chr16	HAVANA	CDS	90759799	90759942	.	-	0	ENSMUST00000140920.1
chr16	HAVANA	CDS	90757743	90757852	.	-	0	ENSMUST00000140920.1
chr16	HAVANA	CDS	90756074	90756271	.	-	1	ENSMUST00000140920.1
chr16	HAVANA	CDS	90754811	90755052	.	-	1	ENSMUST00000140920.1
chr16	HAVANA	CDS	90753323	90753922	.	-	2	ENSMUST00000140920.1
chr16	HAVANA	CDS	90751988	90752178	.	-	2	ENSMUST00000140920.1
chr16	HAVANA	five_prime_UTR	90810341	90810392	.	-	.	ENSMUST00000140920.1
chr16	HAVANA	three_prime_UTR	90751391	90751987	.	-	.	ENSMUST00000140920.1
chr16	HAVANA	transcript	90830859	90904885	.	+	.	ENSMUST00000037539.14
chr16	HAVANA	CDS	90831273	90831432	.	+	0	ENSMUST00000037539.14
chr16	HAVANA	CDS	90866255	90866451	.	+	2	ENSMUST00000037539.14
chr16	HAVANA	CDS	90869566	90869689	.	+	0	ENSMUST00000037539.14
chr16	HAVANA	CDS	90876039	90876191	.	+	2	ENSMUST00000037539.14
chr16	HAVANA	CDS	90890530	90890673	.	+	2	ENSMUST00000037539.14
chr16	HAVANA	CDS	90894578	90894655	.	+	2	ENSMUST00000037539.14
chr16	HAVANA	CDS	90897364	90897453	.	+	2	ENSMUST00000037539.14
chr16	HAVANA	CDS	90904104	90904477	.	+	2	ENSMUST00000037539.14
chr16	HAVANA	five_prime_UTR	90830859	90831272	.	+	.	ENSMUST00000037539.14
chr16	HAVANA	three_prime_UTR	90904478	90905109	.	+	.	ENSMUST00000037539.14
chr16	HAVANA	transcript	90925809	90935114	.	-	.	ENSMUST00000023694.10
chr16	HAVANA	CDS	90934582	90934720	.	-	0	ENSMUST00000023694.10
chr16	HAVANA	CDS	90930994	90931161	.	-	2	ENSMUST00000023694.10
chr16	HAVANA	CDS	90929916	90929983	.	-	2	ENSMUST00000023694.10
chr16	HAVANA	CDS	90927350	90927508	.	-	0	ENSMUST00000023694.10
chr16	HAVANA	CDS	90927098	90927229	.	-	0	ENSMUST00000023694.10
chr16	HAVANA	CDS	90926345	90926440	.	-	0	ENSMUST00000023694.10
chr16	HAVANA	CDS	90925975	90926082	.	-	0	ENSMUST00000023694.10
chr16	HAVANA	five_prime_UTR	90934721	90935114	.	-	.	ENSMUST00000023694.10
chr16	HAVANA	three_prime_UTR	90923702	90925974	.	-	.	ENSMUST00000023694.10
chr16	HAVANA	transcript	90936092	91011308	.	-	.	ENSMUST00000121759.7
chr16	HAVANA	CDS	91011093	91011190	.	-	0	ENSMUST00000121759.7
chr16	HAVANA	CDS	91010024	91010169	.	-	1	ENSMUST00000121759.7
chr16	HAVANA	CDS	90993941	90994027	.	-	2	ENSMUST00000121759.7
chr16	HAVANA	CDS	90991380	90991647	.	-	2	ENSMUST00000121759.7
chr16	HAVANA	CDS	90988142	90988367	.	-	1	ENSMUST00000121759.7
chr16	HAVANA	CDS	90987340	90987423	.	-	0	ENSMUST00000121759.7
chr16	HAVANA	CDS	90981808	90981869	.	-	0	ENSMUST00000121759.7
chr16	HAVANA	CDS	90980949	90981045	.	-	1	ENSMUST00000121759.7
chr16	HAVANA	CDS	90979751	90979920	.	-	0	ENSMUST00000121759.7
chr16	HAVANA	CDS	90978689	90978770	.	-	1	ENSMUST00000121759.7
chr16	HAVANA	CDS	90976599	90976751	.	-	0	ENSMUST00000121759.7
chr16	HAVANA	CDS	90973910	90974066	.	-	0	ENSMUST00000121759.7
chr16	HAVANA	CDS	90971564	90971587	.	-	2	ENSMUST00000121759.7
chr16	HAVANA	CDS	90969183	90969374	.	-	2	ENSMUST00000121759.7
chr16	HAVANA	CDS	90967300	90967384	.	-	2	ENSMUST00000121759.7
chr16	HAVANA	CDS	90964505	90964645	.	-	1	ENSMUST00000121759.7
chr16	HAVANA	CDS	90964213	90964405	.	-	1	ENSMUST00000121759.7
chr16	HAVANA	CDS	90963818	90963976	.	-	0	ENSMUST00000121759.7
chr16	HAVANA	CDS	90961374	90961530	.	-	0	ENSMUST00000121759.7
chr16	HAVANA	CDS	90960560	90960677	.	-	2	ENSMUST00000121759.7
chr16	HAVANA	CDS	90960244	90960459	.	-	1	ENSMUST00000121759.7
chr16	HAVANA	CDS	90957594	90957672	.	-	1	ENSMUST00000121759.7
chr16	HAVANA	CDS	90955309	90955471	.	-	0	ENSMUST00000121759.7
chr16	HAVANA	CDS	90951800	90952009	.	-	2	ENSMUST00000121759.7
chr16	HAVANA	CDS	90950351	90950485	.	-	2	ENSMUST00000121759.7
chr16	HAVANA	CDS	90949699	90949737	.	-	2	ENSMUST00000121759.7
chr16	HAVANA	CDS	90948066	90948113	.	-	2	ENSMUST00000121759.7
chr16	HAVANA	CDS	90947015	90947053	.	-	2	ENSMUST00000121759.7
chr16	HAVANA	CDS	90946792	90946862	.	-	2	ENSMUST00000121759.7
chr16	HAVANA	CDS	90944799	90944907	.	-	0	ENSMUST00000121759.7
chr16	HAVANA	CDS	90944355	90944575	.	-	2	ENSMUST00000121759.7
chr16	HAVANA	CDS	90938243	90939034	.	-	0	ENSMUST00000121759.7
chr16	HAVANA	five_prime_UTR	91011191	91011308	.	-	.	ENSMUST00000121759.7
chr16	HAVANA	three_prime_UTR	90936079	90938242	.	-	.	ENSMUST00000121759.7
chr16	ENSEMBL	transcript	90936101	91011095	.	-	.	ENSMUST00000170853.7
chr16	ENSEMBL	CDS	91010024	91010147	.	-	0	ENSMUST00000170853.7
chr16	ENSEMBL	CDS	90993941	90994027	.	-	2	ENSMUST00000170853.7
chr16	ENSEMBL	CDS	90991380	90991647	.	-	2	ENSMUST00000170853.7
chr16	ENSEMBL	CDS	90988142	90988367	.	-	1	ENSMUST00000170853.7
chr16	ENSEMBL	CDS	90987340	90987423	.	-	0	ENSMUST00000170853.7
chr16	ENSEMBL	CDS	90981808	90981869	.	-	0	ENSMUST00000170853.7
chr16	ENSEMBL	CDS	90980949	90981045	.	-	1	ENSMUST00000170853.7
chr16	ENSEMBL	CDS	90979751	90979920	.	-	0	ENSMUST00000170853.7
chr16	ENSEMBL	CDS	90978689	90978770	.	-	1	ENSMUST00000170853.7
chr16	ENSEMBL	CDS	90976599	90976751	.	-	0	ENSMUST00000170853.7
chr16	ENSEMBL	CDS	90973910	90974066	.	-	0	ENSMUST00000170853.7
chr16	ENSEMBL	CDS	90971564	90971587	.	-	2	ENSMUST00000170853.7
chr16	ENSEMBL	CDS	90969183	90969374	.	-	2	ENSMUST00000170853.7
chr16	ENSEMBL	CDS	90967300	90967384	.	-	2	ENSMUST00000170853.7
chr16	ENSEMBL	CDS	90964505	90964645	.	-	1	ENSMUST00000170853.7
chr16	ENSEMBL	CDS	90964213	90964405	.	-	1	ENSMUST00000170853.7
chr16	ENSEMBL	CDS	90963818	90963976	.	-	0	ENSMUST00000170853.7
chr16	ENSEMBL	CDS	90961374	90961530	.	-	0	ENSMUST00000170853.7
chr16	ENSEMBL	CDS	90960560	90960677	.	-	2	ENSMUST00000170853.7
chr16	ENSEMBL	CDS	90960244	90960459	.	-	1	ENSMUST00000170853.7
chr16	ENSEMBL	CDS	90957594	90957672	.	-	1	ENSMUST00000170853.7
chr16	ENSEMBL	CDS	90955309	90955471	.	-	0	ENSMUST00000170853.7
chr16	ENSEMBL	CDS	90951800	90952009	.	-	2	ENSMUST00000170853.7
chr16	ENSEMBL	CDS	90950351	90950485	.	-	2	ENSMUST00000170853.7
chr16	ENSEMBL	CDS	90949699	90949737	.	-	2	ENSMUST00000170853.7
chr16	ENSEMBL	CDS	90948066	90948113	.	-	2	ENSMUST00000170853.7
chr16	ENSEMBL	CDS	90947015	90947053	.	-	2	ENSMUST00000170853.7
chr16	ENSEMBL	CDS	90946792	90946862	.	-	2	ENSMUST00000170853.7
chr16	ENSEMBL	CDS	90944799	90944907	.	-	0	ENSMUST00000170853.7
chr16	ENSEMBL	CDS	90944355	90944575	.	-	2	ENSMUST00000170853.7
chr16	ENSEMBL	CDS	90940479	90940496	.	-	0	ENSMUST00000170853.7
chr16	ENSEMBL	five_prime_UTR	91010973	91011095	.	-	.	ENSMUST00000170853.7
chr16	ENSEMBL	five_prime_UTR	91010148	91010169	.	-	.	ENSMUST00000170853.7
chr16	ENSEMBL	three_prime_UTR	90940473	90940478	.	-	.	ENSMUST00000170853.7
chr16	ENSEMBL	three_prime_UTR	90936079	90939034	.	-	.	ENSMUST00000170853.7
chr16	HAVANA	transcript	91014037	91044543	.	-	.	ENSMUST00000118522.7
chr16	HAVANA	CDS	91044006	91044354	.	-	0	ENSMUST00000118522.7
chr16	HAVANA	CDS	91042553	91042681	.	-	2	ENSMUST00000118522.7
chr16	HAVANA	CDS	91037242	91037418	.	-	2	ENSMUST00000118522.7
chr16	HAVANA	CDS	91036468	91036689	.	-	2	ENSMUST00000118522.7
chr16	HAVANA	CDS	91035919	91036022	.	-	2	ENSMUST00000118522.7
chr16	HAVANA	CDS	91034800	91035017	.	-	0	ENSMUST00000118522.7
chr16	HAVANA	CDS	91034098	91034287	.	-	1	ENSMUST00000118522.7
chr16	HAVANA	CDS	91030433	91030556	.	-	0	ENSMUST00000118522.7
chr16	HAVANA	CDS	91027230	91027329	.	-	2	ENSMUST00000118522.7
chr16	HAVANA	CDS	91027030	91027145	.	-	1	ENSMUST00000118522.7
chr16	HAVANA	CDS	91025496	91025695	.	-	2	ENSMUST00000118522.7
chr16	HAVANA	CDS	91025147	91025291	.	-	0	ENSMUST00000118522.7
chr16	HAVANA	CDS	91023338	91023459	.	-	2	ENSMUST00000118522.7
chr16	HAVANA	CDS	91022669	91022745	.	-	0	ENSMUST00000118522.7
chr16	HAVANA	CDS	91022051	91022117	.	-	1	ENSMUST00000118522.7
chr16	HAVANA	CDS	91019163	91019309	.	-	0	ENSMUST00000118522.7
chr16	HAVANA	CDS	91016846	91017000	.	-	0	ENSMUST00000118522.7
chr16	HAVANA	CDS	91015064	91015178	.	-	1	ENSMUST00000118522.7
chr16	HAVANA	five_prime_UTR	91044355	91044543	.	-	.	ENSMUST00000118522.7
chr16	HAVANA	three_prime_UTR	91014036	91015063	.	-	.	ENSMUST00000118522.7
chr16	HAVANA	transcript	91053935	91069145	.	-	.	ENSMUST00000035689.7
chr16	HAVANA	CDS	91055557	91056246	.	-	0	ENSMUST00000035689.7
chr16	HAVANA	five_prime_UTR	91069032	91069145	.	-	.	ENSMUST00000035689.7
chr16	HAVANA	five_prime_UTR	91059831	91060078	.	-	.	ENSMUST00000035689.7
chr16	HAVANA	three_prime_UTR	91052612	91055556	.	-	.	ENSMUST00000035689.7
chr16	HAVANA	five_prime_UTR	91056247	91056256	.	-	.	ENSMUST00000035689.7
chr16	HAVANA	transcript	91225457	91228677	.	+	.	ENSMUST00000035608.9
chr16	HAVANA	CDS	91226400	91227368	.	+	0	ENSMUST00000035608.9
chr16	HAVANA	five_prime_UTR	91225457	91225653	.	+	.	ENSMUST00000035608.9
chr16	HAVANA	five_prime_UTR	91226345	91226399	.	+	.	ENSMUST00000035608.9
chr16	HAVANA	three_prime_UTR	91227369	91228677	.	+	.	ENSMUST00000035608.9
chr16	HAVANA	transcript	91269772	91271933	.	+	.	ENSMUST00000056882.6
chr16	HAVANA	CDS	91269877	91270656	.	+	0	ENSMUST00000056882.6
chr16	HAVANA	five_prime_UTR	91269772	91269876	.	+	.	ENSMUST00000056882.6
chr16	HAVANA	three_prime_UTR	91270657	91272008	.	+	.	ENSMUST00000056882.6
chr16	HAVANA	transcript	91372783	91405589	.	+	.	ENSMUST00000023693.13
chr16	HAVANA	CDS	91383899	91383953	.	+	0	ENSMUST00000023693.13
chr16	HAVANA	CDS	91384983	91385024	.	+	2	ENSMUST00000023693.13
chr16	HAVANA	CDS	91385942	91386065	.	+	2	ENSMUST00000023693.13
chr16	HAVANA	CDS	91387944	91388116	.	+	1	ENSMUST00000023693.13
chr16	HAVANA	CDS	91391721	91391878	.	+	2	ENSMUST00000023693.13
chr16	HAVANA	CDS	91393757	91393913	.	+	0	ENSMUST00000023693.13
chr16	HAVANA	CDS	91399218	91399345	.	+	2	ENSMUST00000023693.13
chr16	HAVANA	CDS	91403710	91404411	.	+	0	ENSMUST00000023693.13
chr16	HAVANA	five_prime_UTR	91372783	91373074	.	+	.	ENSMUST00000023693.13
chr16	HAVANA	five_prime_UTR	91383861	91383898	.	+	.	ENSMUST00000023693.13
chr16	HAVANA	three_prime_UTR	91404412	91405844	.	+	.	ENSMUST00000023693.13
chr16	HAVANA	transcript	91372850	91394040	.	+	.	ENSMUST00000117836.7
chr16	HAVANA	CDS	91383899	91383953	.	+	0	ENSMUST00000117836.7
chr16	HAVANA	CDS	91384983	91385024	.	+	2	ENSMUST00000117836.7
chr16	HAVANA	CDS	91385942	91386065	.	+	2	ENSMUST00000117836.7
chr16	HAVANA	CDS	91387944	91388116	.	+	1	ENSMUST00000117836.7
chr16	HAVANA	CDS	91391721	91391878	.	+	2	ENSMUST00000117836.7
chr16	HAVANA	CDS	91393757	91393948	.	+	0	ENSMUST00000117836.7
chr16	HAVANA	five_prime_UTR	91372850	91373074	.	+	.	ENSMUST00000117836.7
chr16	HAVANA	five_prime_UTR	91383861	91383898	.	+	.	ENSMUST00000117836.7
chr16	HAVANA	three_prime_UTR	91393949	91399211	.	+	.	ENSMUST00000117836.7
chr16	HAVANA	transcript	91372899	91405366	.	+	.	ENSMUST00000089042.6
chr16	HAVANA	CDS	91383899	91383953	.	+	0	ENSMUST00000089042.6
chr16	HAVANA	CDS	91384983	91385024	.	+	2	ENSMUST00000089042.6
chr16	HAVANA	CDS	91385942	91386065	.	+	2	ENSMUST00000089042.6
chr16	HAVANA	CDS	91387944	91388116	.	+	1	ENSMUST00000089042.6
chr16	HAVANA	CDS	91391721	91391878	.	+	2	ENSMUST00000089042.6
chr16	HAVANA	CDS	91393757	91393913	.	+	0	ENSMUST00000089042.6
chr16	HAVANA	CDS	91403710	91403741	.	+	2	ENSMUST00000089042.6
chr16	HAVANA	five_prime_UTR	91372899	91373074	.	+	.	ENSMUST00000089042.6
chr16	HAVANA	five_prime_UTR	91383861	91383898	.	+	.	ENSMUST00000089042.6
chr16	HAVANA	three_prime_UTR	91403742	91405844	.	+	.	ENSMUST00000089042.6
chr16	HAVANA	transcript	91406235	91425834	.	+	.	ENSMUST00000023691.11
chr16	HAVANA	CDS	91406318	91406372	.	+	0	ENSMUST00000023691.11
chr16	HAVANA	CDS	91407618	91407741	.	+	2	ENSMUST00000023691.11
chr16	HAVANA	CDS	91411883	91412040	.	+	1	ENSMUST00000023691.11
chr16	HAVANA	CDS	91414613	91414779	.	+	2	ENSMUST00000023691.11
chr16	HAVANA	CDS	91419332	91419479	.	+	0	ENSMUST00000023691.11
chr16	HAVANA	CDS	91421733	91421890	.	+	2	ENSMUST00000023691.11
chr16	HAVANA	CDS	91424878	91425120	.	+	0	ENSMUST00000023691.11
chr16	HAVANA	five_prime_UTR	91406235	91406317	.	+	.	ENSMUST00000023691.11
chr16	HAVANA	three_prime_UTR	91425121	91427715	.	+	.	ENSMUST00000023691.11
chr16	HAVANA	transcript	91485238	91507441	.	+	.	ENSMUST00000023689.10
chr16	HAVANA	CDS	91485344	91485416	.	+	0	ENSMUST00000023689.10
chr16	HAVANA	CDS	91489696	91489819	.	+	2	ENSMUST00000023689.10
chr16	HAVANA	CDS	91492631	91492809	.	+	1	ENSMUST00000023689.10
chr16	HAVANA	CDS	91495149	91495303	.	+	2	ENSMUST00000023689.10
chr16	HAVANA	CDS	91495391	91495532	.	+	0	ENSMUST00000023689.10
chr16	HAVANA	CDS	91496144	91496261	.	+	2	ENSMUST00000023689.10
chr16	HAVANA	CDS	91499404	91499603	.	+	1	ENSMUST00000023689.10
chr16	HAVANA	CDS	91499856	91499989	.	+	2	ENSMUST00000023689.10
chr16	HAVANA	CDS	91501622	91501769	.	+	0	ENSMUST00000023689.10
chr16	HAVANA	CDS	91503385	91503527	.	+	2	ENSMUST00000023689.10
chr16	HAVANA	CDS	91505055	91505408	.	+	0	ENSMUST00000023689.10
chr16	HAVANA	five_prime_UTR	91485238	91485343	.	+	.	ENSMUST00000023689.10
chr16	HAVANA	three_prime_UTR	91505409	91510540	.	+	.	ENSMUST00000023689.10
chr16	HAVANA	transcript	91485264	91507441	.	+	.	ENSMUST00000117748.7
chr16	HAVANA	CDS	91485344	91485416	.	+	0	ENSMUST00000117748.7
chr16	HAVANA	CDS	91489696	91489819	.	+	2	ENSMUST00000117748.7
chr16	HAVANA	CDS	91492631	91492809	.	+	1	ENSMUST00000117748.7
chr16	HAVANA	CDS	91495149	91495303	.	+	2	ENSMUST00000117748.7
chr16	HAVANA	CDS	91495391	91495532	.	+	0	ENSMUST00000117748.7
chr16	HAVANA	CDS	91496144	91496261	.	+	2	ENSMUST00000117748.7
chr16	HAVANA	CDS	91499404	91499603	.	+	1	ENSMUST00000117748.7
chr16	HAVANA	CDS	91499856	91499989	.	+	2	ENSMUST00000117748.7
chr16	HAVANA	CDS	91501622	91501769	.	+	0	ENSMUST00000117748.7
chr16	HAVANA	CDS	91503385	91503527	.	+	2	ENSMUST00000117748.7
chr16	HAVANA	CDS	91505055	91505408	.	+	0	ENSMUST00000117748.7
chr16	HAVANA	five_prime_UTR	91485264	91485343	.	+	.	ENSMUST00000117748.7
chr16	HAVANA	three_prime_UTR	91505409	91505414	.	+	.	ENSMUST00000117748.7
chr16	HAVANA	three_prime_UTR	91506527	91510519	.	+	.	ENSMUST00000117748.7
chr16	HAVANA	transcript	91547072	91565623	.	+	.	ENSMUST00000023687.8
chr16	HAVANA	CDS	91547163	91547232	.	+	0	ENSMUST00000023687.8
chr16	HAVANA	CDS	91554948	91555080	.	+	2	ENSMUST00000023687.8
chr16	HAVANA	CDS	91557885	91558078	.	+	1	ENSMUST00000023687.8
chr16	HAVANA	CDS	91559977	91560125	.	+	2	ENSMUST00000023687.8
chr16	HAVANA	CDS	91560545	91560704	.	+	0	ENSMUST00000023687.8
chr16	HAVANA	CDS	91561620	91561777	.	+	2	ENSMUST00000023687.8
chr16	HAVANA	CDS	91562871	91563002	.	+	0	ENSMUST00000023687.8
chr16	HAVANA	five_prime_UTR	91547072	91547162	.	+	.	ENSMUST00000023687.8
chr16	HAVANA	three_prime_UTR	91563003	91565630	.	+	.	ENSMUST00000023687.8
chr16	HAVANA	transcript	91574503	91597800	.	-	.	ENSMUST00000023686.14
chr16	HAVANA	CDS	91586942	91587040	.	-	0	ENSMUST00000023686.14
chr16	HAVANA	CDS	91583276	91583388	.	-	0	ENSMUST00000023686.14
chr16	HAVANA	CDS	91581695	91581762	.	-	1	ENSMUST00000023686.14
chr16	HAVANA	CDS	91580202	91580294	.	-	2	ENSMUST00000023686.14
chr16	HAVANA	CDS	91577974	91578031	.	-	2	ENSMUST00000023686.14
chr16	HAVANA	CDS	91576116	91576158	.	-	1	ENSMUST00000023686.14
chr16	HAVANA	five_prime_UTR	91597582	91597800	.	-	.	ENSMUST00000023686.14
chr16	HAVANA	five_prime_UTR	91587041	91587081	.	-	.	ENSMUST00000023686.14
chr16	HAVANA	three_prime_UTR	91574501	91576115	.	-	.	ENSMUST00000023686.14
chr16	HAVANA	transcript	91614254	91618999	.	-	.	ENSMUST00000049244.9
chr16	HAVANA	CDS	91616200	91617354	.	-	0	ENSMUST00000049244.9
chr16	HAVANA	five_prime_UTR	91618758	91618999	.	-	.	ENSMUST00000049244.9
chr16	HAVANA	three_prime_UTR	91613199	91616199	.	-	.	ENSMUST00000049244.9
chr16	HAVANA	five_prime_UTR	91617355	91617379	.	-	.	ENSMUST00000049244.9
chr16	HAVANA	transcript	91621186	91646952	.	-	.	ENSMUST00000023684.13
chr16	HAVANA	CDS	91642957	91643101	.	-	0	ENSMUST00000023684.13
chr16	HAVANA	CDS	91641594	91641689	.	-	2	ENSMUST00000023684.13
chr16	HAVANA	CDS	91641212	91641386	.	-	2	ENSMUST00000023684.13
chr16	HAVANA	CDS	91639340	91639451	.	-	1	ENSMUST00000023684.13
chr16	HAVANA	CDS	91638727	91638795	.	-	0	ENSMUST00000023684.13
chr16	HAVANA	CDS	91637930	91638055	.	-	0	ENSMUST00000023684.13
chr16	HAVANA	CDS	91636992	91637079	.	-	0	ENSMUST00000023684.13
chr16	HAVANA	CDS	91636507	91636592	.	-	2	ENSMUST00000023684.13
chr16	HAVANA	CDS	91635994	91636162	.	-	0	ENSMUST00000023684.13
chr16	HAVANA	CDS	91633875	91634106	.	-	2	ENSMUST00000023684.13
chr16	HAVANA	CDS	91630977	91631071	.	-	1	ENSMUST00000023684.13
chr16	HAVANA	CDS	91630606	91630715	.	-	2	ENSMUST00000023684.13
chr16	HAVANA	CDS	91630043	91630241	.	-	0	ENSMUST00000023684.13
chr16	HAVANA	CDS	91628422	91628673	.	-	2	ENSMUST00000023684.13
chr16	HAVANA	CDS	91628027	91628179	.	-	2	ENSMUST00000023684.13
chr16	HAVANA	CDS	91625314	91625520	.	-	2	ENSMUST00000023684.13
chr16	HAVANA	CDS	91624327	91624464	.	-	2	ENSMUST00000023684.13
chr16	HAVANA	CDS	91623371	91623501	.	-	2	ENSMUST00000023684.13
chr16	HAVANA	CDS	91622893	91623034	.	-	0	ENSMUST00000023684.13
chr16	HAVANA	CDS	91621847	91621962	.	-	2	ENSMUST00000023684.13
chr16	HAVANA	CDS	91621560	91621748	.	-	0	ENSMUST00000023684.13
chr16	HAVANA	five_prime_UTR	91646884	91646952	.	-	.	ENSMUST00000023684.13
chr16	HAVANA	five_prime_UTR	91643102	91643146	.	-	.	ENSMUST00000023684.13
chr16	HAVANA	three_prime_UTR	91620751	91621559	.	-	.	ENSMUST00000023684.13
chr16	HAVANA	transcript	91633405	91646925	.	-	.	ENSMUST00000231380.1
chr16	HAVANA	CDS	91642957	91643101	.	-	0	ENSMUST00000231380.1
chr16	HAVANA	CDS	91641594	91641689	.	-	2	ENSMUST00000231380.1
chr16	HAVANA	CDS	91641212	91641386	.	-	2	ENSMUST00000231380.1
chr16	HAVANA	CDS	91639340	91639451	.	-	1	ENSMUST00000231380.1
chr16	HAVANA	CDS	91638727	91638795	.	-	0	ENSMUST00000231380.1
chr16	HAVANA	CDS	91637930	91638055	.	-	0	ENSMUST00000231380.1
chr16	HAVANA	CDS	91636992	91637079	.	-	0	ENSMUST00000231380.1
chr16	HAVANA	CDS	91636507	91636592	.	-	2	ENSMUST00000231380.1
chr16	HAVANA	CDS	91635994	91636162	.	-	0	ENSMUST00000231380.1
chr16	HAVANA	CDS	91633874	91634106	.	-	2	ENSMUST00000231380.1
chr16	HAVANA	five_prime_UTR	91646884	91646925	.	-	.	ENSMUST00000231380.1
chr16	HAVANA	five_prime_UTR	91643102	91643143	.	-	.	ENSMUST00000231380.1
chr16	HAVANA	three_prime_UTR	91633405	91633873	.	-	.	ENSMUST00000231380.1
chr16	HAVANA	transcript	91647506	91679207	.	+	.	ENSMUST00000117633.7
chr16	HAVANA	CDS	91647908	91647984	.	+	0	ENSMUST00000117633.7
chr16	HAVANA	CDS	91651630	91651796	.	+	1	ENSMUST00000117633.7
chr16	HAVANA	CDS	91654611	91660580	.	+	2	ENSMUST00000117633.7
chr16	HAVANA	CDS	91662101	91662261	.	+	2	ENSMUST00000117633.7
chr16	HAVANA	CDS	91664198	91664344	.	+	0	ENSMUST00000117633.7
chr16	HAVANA	CDS	91664634	91664822	.	+	0	ENSMUST00000117633.7
chr16	HAVANA	CDS	91670464	91670574	.	+	0	ENSMUST00000117633.7
chr16	HAVANA	CDS	91671349	91671465	.	+	0	ENSMUST00000117633.7
chr16	HAVANA	CDS	91675401	91675548	.	+	0	ENSMUST00000117633.7
chr16	HAVANA	CDS	91677405	91677476	.	+	2	ENSMUST00000117633.7
chr16	HAVANA	CDS	91677589	91677704	.	+	2	ENSMUST00000117633.7
chr16	HAVANA	CDS	91678154	91678309	.	+	0	ENSMUST00000117633.7
chr16	HAVANA	five_prime_UTR	91647506	91647907	.	+	.	ENSMUST00000117633.7
chr16	HAVANA	three_prime_UTR	91678310	91679807	.	+	.	ENSMUST00000117633.7
chr16	HAVANA	transcript	91647879	91665708	.	+	.	ENSMUST00000119368.7
chr16	HAVANA	CDS	91647908	91647984	.	+	0	ENSMUST00000119368.7
chr16	HAVANA	CDS	91651630	91651796	.	+	1	ENSMUST00000119368.7
chr16	HAVANA	CDS	91654611	91660580	.	+	2	ENSMUST00000119368.7
chr16	HAVANA	CDS	91662101	91662261	.	+	2	ENSMUST00000119368.7
chr16	HAVANA	CDS	91664198	91664344	.	+	0	ENSMUST00000119368.7
chr16	HAVANA	CDS	91664634	91664822	.	+	0	ENSMUST00000119368.7
chr16	HAVANA	CDS	91664920	91665171	.	+	0	ENSMUST00000119368.7
chr16	HAVANA	five_prime_UTR	91647879	91647907	.	+	.	ENSMUST00000119368.7
chr16	HAVANA	three_prime_UTR	91665172	91665708	.	+	.	ENSMUST00000119368.7
chr16	HAVANA	transcript	91647880	91664033	.	+	.	ENSMUST00000114036.8
chr16	HAVANA	CDS	91647908	91647984	.	+	0	ENSMUST00000114036.8
chr16	HAVANA	CDS	91651630	91651796	.	+	1	ENSMUST00000114036.8
chr16	HAVANA	CDS	91654611	91660580	.	+	2	ENSMUST00000114036.8
chr16	HAVANA	CDS	91662101	91662261	.	+	2	ENSMUST00000114036.8
chr16	HAVANA	CDS	91662492	91662494	.	+	0	ENSMUST00000114036.8
chr16	HAVANA	five_prime_UTR	91647880	91647907	.	+	.	ENSMUST00000114036.8
chr16	HAVANA	three_prime_UTR	91662495	91664112	.	+	.	ENSMUST00000114036.8
chr16	HAVANA	transcript	91647885	91679221	.	+	.	ENSMUST00000122302.7
chr16	HAVANA	CDS	91647908	91647984	.	+	0	ENSMUST00000122302.7
chr16	HAVANA	CDS	91651630	91651796	.	+	1	ENSMUST00000122302.7
chr16	HAVANA	CDS	91662101	91662261	.	+	2	ENSMUST00000122302.7
chr16	HAVANA	CDS	91664198	91664344	.	+	0	ENSMUST00000122302.7
chr16	HAVANA	CDS	91664634	91664822	.	+	0	ENSMUST00000122302.7
chr16	HAVANA	CDS	91670464	91670574	.	+	0	ENSMUST00000122302.7
chr16	HAVANA	CDS	91671349	91671465	.	+	0	ENSMUST00000122302.7
chr16	HAVANA	CDS	91675401	91675548	.	+	0	ENSMUST00000122302.7
chr16	HAVANA	CDS	91677405	91677476	.	+	2	ENSMUST00000122302.7
chr16	HAVANA	CDS	91677589	91677704	.	+	2	ENSMUST00000122302.7
chr16	HAVANA	CDS	91678101	91678157	.	+	0	ENSMUST00000122302.7
chr16	HAVANA	five_prime_UTR	91647885	91647907	.	+	.	ENSMUST00000122302.7
chr16	HAVANA	three_prime_UTR	91678158	91679807	.	+	.	ENSMUST00000122302.7
chr16	HAVANA	transcript	91679265	91688765	.	-	.	ENSMUST00000117159.7
chr16	HAVANA	CDS	91688407	91688712	.	-	0	ENSMUST00000117159.7
chr16	HAVANA	CDS	91687795	91687875	.	-	0	ENSMUST00000117159.7
chr16	HAVANA	CDS	91686167	91686370	.	-	0	ENSMUST00000117159.7
chr16	HAVANA	CDS	91684302	91684480	.	-	0	ENSMUST00000117159.7
chr16	HAVANA	CDS	91683633	91683811	.	-	1	ENSMUST00000117159.7
chr16	HAVANA	CDS	91682743	91682821	.	-	2	ENSMUST00000117159.7
chr16	HAVANA	CDS	91682516	91682620	.	-	1	ENSMUST00000117159.7
chr16	HAVANA	CDS	91682095	91682293	.	-	1	ENSMUST00000117159.7
chr16	HAVANA	CDS	91681157	91681224	.	-	0	ENSMUST00000117159.7
chr16	HAVANA	CDS	91679921	91680026	.	-	1	ENSMUST00000117159.7
chr16	HAVANA	five_prime_UTR	91688713	91688765	.	-	.	ENSMUST00000117159.7
chr16	HAVANA	three_prime_UTR	91678327	91679920	.	-	.	ENSMUST00000117159.7
chr16	HAVANA	transcript	91679265	91688765	.	-	.	ENSMUST00000114031.7
chr16	HAVANA	CDS	91688407	91688712	.	-	0	ENSMUST00000114031.7
chr16	HAVANA	CDS	91687795	91687875	.	-	0	ENSMUST00000114031.7
chr16	HAVANA	CDS	91686167	91686370	.	-	0	ENSMUST00000114031.7
chr16	HAVANA	CDS	91684302	91684480	.	-	0	ENSMUST00000114031.7
chr16	HAVANA	CDS	91683633	91683811	.	-	1	ENSMUST00000114031.7
chr16	HAVANA	CDS	91682743	91682821	.	-	2	ENSMUST00000114031.7
chr16	HAVANA	CDS	91682516	91682620	.	-	1	ENSMUST00000114031.7
chr16	HAVANA	CDS	91682095	91682293	.	-	1	ENSMUST00000114031.7
chr16	HAVANA	CDS	91679892	91680026	.	-	0	ENSMUST00000114031.7
chr16	HAVANA	five_prime_UTR	91688713	91688765	.	-	.	ENSMUST00000114031.7
chr16	HAVANA	three_prime_UTR	91678327	91679891	.	-	.	ENSMUST00000114031.7
chr16	HAVANA	transcript	91689322	91728975	.	-	.	ENSMUST00000073466.12
chr16	HAVANA	CDS	91717404	91717469	.	-	0	ENSMUST00000073466.12
chr16	HAVANA	CDS	91714749	91714826	.	-	0	ENSMUST00000073466.12
chr16	HAVANA	CDS	91712195	91712267	.	-	0	ENSMUST00000073466.12
chr16	HAVANA	CDS	91708829	91708873	.	-	2	ENSMUST00000073466.12
chr16	HAVANA	CDS	91707225	91707293	.	-	2	ENSMUST00000073466.12
chr16	HAVANA	CDS	91701072	91701205	.	-	2	ENSMUST00000073466.12
chr16	HAVANA	CDS	91699177	91699288	.	-	0	ENSMUST00000073466.12
chr16	HAVANA	CDS	91695261	91695359	.	-	2	ENSMUST00000073466.12
chr16	HAVANA	CDS	91694182	91694300	.	-	2	ENSMUST00000073466.12
chr16	HAVANA	CDS	91692599	91692704	.	-	0	ENSMUST00000073466.12
chr16	HAVANA	CDS	91690704	91690749	.	-	2	ENSMUST00000073466.12
chr16	HAVANA	CDS	91689819	91689915	.	-	1	ENSMUST00000073466.12
chr16	HAVANA	five_prime_UTR	91728558	91728975	.	-	.	ENSMUST00000073466.12
chr16	HAVANA	five_prime_UTR	91717470	91717475	.	-	.	ENSMUST00000073466.12
chr16	HAVANA	three_prime_UTR	91689275	91689818	.	-	.	ENSMUST00000073466.12
chr16	HAVANA	transcript	91689606	91728623	.	-	.	ENSMUST00000122254.7
chr16	HAVANA	CDS	91717404	91717469	.	-	0	ENSMUST00000122254.7
chr16	HAVANA	CDS	91714749	91714826	.	-	0	ENSMUST00000122254.7
chr16	HAVANA	CDS	91712195	91712267	.	-	0	ENSMUST00000122254.7
chr16	HAVANA	CDS	91701072	91701205	.	-	2	ENSMUST00000122254.7
chr16	HAVANA	CDS	91699177	91699288	.	-	0	ENSMUST00000122254.7
chr16	HAVANA	CDS	91689806	91689915	.	-	2	ENSMUST00000122254.7
chr16	HAVANA	five_prime_UTR	91728558	91728623	.	-	.	ENSMUST00000122254.7
chr16	HAVANA	five_prime_UTR	91717470	91717475	.	-	.	ENSMUST00000122254.7
chr16	HAVANA	three_prime_UTR	91689275	91689805	.	-	.	ENSMUST00000122254.7
chr16	HAVANA	transcript	91692187	91717469	.	-	.	ENSMUST00000124282.7
chr16	HAVANA	CDS	91717404	91717469	.	-	0	ENSMUST00000124282.7
chr16	HAVANA	CDS	91714749	91714826	.	-	0	ENSMUST00000124282.7
chr16	HAVANA	CDS	91712195	91712267	.	-	0	ENSMUST00000124282.7
chr16	HAVANA	CDS	91708829	91708873	.	-	2	ENSMUST00000124282.7
chr16	HAVANA	CDS	91707225	91707293	.	-	2	ENSMUST00000124282.7
chr16	HAVANA	CDS	91701072	91701205	.	-	2	ENSMUST00000124282.7
chr16	HAVANA	CDS	91699177	91699288	.	-	0	ENSMUST00000124282.7
chr16	HAVANA	CDS	91695261	91695359	.	-	2	ENSMUST00000124282.7
chr16	HAVANA	CDS	91694182	91694300	.	-	2	ENSMUST00000124282.7
chr16	HAVANA	CDS	91692600	91692704	.	-	0	ENSMUST00000124282.7
chr16	HAVANA	three_prime_UTR	91692599	91692599	.	-	.	ENSMUST00000124282.7
chr16	HAVANA	three_prime_UTR	91690809	91692472	.	-	.	ENSMUST00000124282.7
chr16	HAVANA	transcript	91694338	91728701	.	-	.	ENSMUST00000114023.2
chr16	HAVANA	CDS	91717404	91717469	.	-	0	ENSMUST00000114023.2
chr16	HAVANA	CDS	91714749	91714826	.	-	0	ENSMUST00000114023.2
chr16	HAVANA	CDS	91712195	91712267	.	-	0	ENSMUST00000114023.2
chr16	HAVANA	CDS	91708829	91708873	.	-	2	ENSMUST00000114023.2
chr16	HAVANA	CDS	91707225	91707293	.	-	2	ENSMUST00000114023.2
chr16	HAVANA	CDS	91701072	91701205	.	-	2	ENSMUST00000114023.2
chr16	HAVANA	CDS	91699177	91699288	.	-	0	ENSMUST00000114023.2
chr16	HAVANA	CDS	91695261	91695359	.	-	2	ENSMUST00000114023.2
chr16	HAVANA	CDS	91694649	91694665	.	-	2	ENSMUST00000114023.2
chr16	HAVANA	five_prime_UTR	91728558	91728701	.	-	.	ENSMUST00000114023.2
chr16	HAVANA	five_prime_UTR	91717470	91717475	.	-	.	ENSMUST00000114023.2
chr16	HAVANA	three_prime_UTR	91694333	91694648	.	-	.	ENSMUST00000114023.2
chr16	HAVANA	transcript	91715018	91728608	.	-	.	ENSMUST00000123751.1
chr16	HAVANA	CDS	91717404	91717469	.	-	0	ENSMUST00000123751.1
chr16	HAVANA	CDS	91715389	91715406	.	-	0	ENSMUST00000123751.1
chr16	HAVANA	five_prime_UTR	91728558	91728608	.	-	.	ENSMUST00000123751.1
chr16	HAVANA	five_prime_UTR	91717470	91717475	.	-	.	ENSMUST00000123751.1
chr16	HAVANA	three_prime_UTR	91715012	91715388	.	-	.	ENSMUST00000123751.1
chr16	HAVANA	transcript	91729353	91920597	.	+	.	ENSMUST00000114002.8
chr16	HAVANA	CDS	91782193	91782220	.	+	0	ENSMUST00000114002.8
chr16	HAVANA	CDS	91784063	91784155	.	+	2	ENSMUST00000114002.8
chr16	HAVANA	CDS	91785288	91785351	.	+	2	ENSMUST00000114002.8
chr16	HAVANA	CDS	91793607	91793767	.	+	1	ENSMUST00000114002.8
chr16	HAVANA	CDS	91801527	91801706	.	+	2	ENSMUST00000114002.8
chr16	HAVANA	CDS	91803035	91803131	.	+	2	ENSMUST00000114002.8
chr16	HAVANA	CDS	91806093	91806193	.	+	1	ENSMUST00000114002.8
chr16	HAVANA	CDS	91812090	91812153	.	+	2	ENSMUST00000114002.8
chr16	HAVANA	CDS	91815402	91815539	.	+	1	ENSMUST00000114002.8
chr16	HAVANA	CDS	91816845	91816957	.	+	1	ENSMUST00000114002.8
chr16	HAVANA	CDS	91818408	91818670	.	+	2	ENSMUST00000114002.8
chr16	HAVANA	CDS	91820451	91820600	.	+	0	ENSMUST00000114002.8
chr16	HAVANA	CDS	91820679	91820819	.	+	0	ENSMUST00000114002.8
chr16	HAVANA	CDS	91827861	91827948	.	+	0	ENSMUST00000114002.8
chr16	HAVANA	CDS	91828194	91828333	.	+	2	ENSMUST00000114002.8
chr16	HAVANA	CDS	91837061	91837188	.	+	0	ENSMUST00000114002.8
chr16	HAVANA	CDS	91839616	91839842	.	+	1	ENSMUST00000114002.8
chr16	HAVANA	CDS	91841489	91841610	.	+	2	ENSMUST00000114002.8
chr16	HAVANA	CDS	91848722	91848969	.	+	0	ENSMUST00000114002.8
chr16	HAVANA	CDS	91850806	91850965	.	+	1	ENSMUST00000114002.8
chr16	HAVANA	CDS	91853695	91853900	.	+	0	ENSMUST00000114002.8
chr16	HAVANA	CDS	91854573	91854655	.	+	1	ENSMUST00000114002.8
chr16	HAVANA	CDS	91858209	91858375	.	+	2	ENSMUST00000114002.8
chr16	HAVANA	CDS	91861194	91861239	.	+	0	ENSMUST00000114002.8
chr16	HAVANA	CDS	91863257	91863378	.	+	2	ENSMUST00000114002.8
chr16	HAVANA	CDS	91868020	91868137	.	+	0	ENSMUST00000114002.8
chr16	HAVANA	CDS	91869618	91869809	.	+	2	ENSMUST00000114002.8
chr16	HAVANA	CDS	91887400	91887521	.	+	2	ENSMUST00000114002.8
chr16	HAVANA	CDS	91889118	91889224	.	+	0	ENSMUST00000114002.8
chr16	HAVANA	CDS	91893792	91893975	.	+	1	ENSMUST00000114002.8
chr16	HAVANA	CDS	91896327	91896425	.	+	0	ENSMUST00000114002.8
chr16	HAVANA	CDS	91899505	91899672	.	+	0	ENSMUST00000114002.8
chr16	HAVANA	CDS	91905287	91905499	.	+	0	ENSMUST00000114002.8
chr16	HAVANA	CDS	91906758	91906879	.	+	0	ENSMUST00000114002.8
chr16	HAVANA	CDS	91908403	91908485	.	+	1	ENSMUST00000114002.8
chr16	HAVANA	CDS	91908766	91908849	.	+	2	ENSMUST00000114002.8
chr16	HAVANA	CDS	91909205	91909378	.	+	2	ENSMUST00000114002.8
chr16	HAVANA	CDS	91911861	91912006	.	+	2	ENSMUST00000114002.8
chr16	HAVANA	five_prime_UTR	91729353	91729599	.	+	.	ENSMUST00000114002.8
chr16	HAVANA	five_prime_UTR	91782161	91782192	.	+	.	ENSMUST00000114002.8
chr16	HAVANA	three_prime_UTR	91912007	91920597	.	+	.	ENSMUST00000114002.8
chr16	HAVANA	transcript	91729370	91832353	.	+	.	ENSMUST00000095909.9
chr16	HAVANA	CDS	91782193	91782220	.	+	0	ENSMUST00000095909.9
chr16	HAVANA	CDS	91784063	91784155	.	+	2	ENSMUST00000095909.9
chr16	HAVANA	CDS	91785288	91785351	.	+	2	ENSMUST00000095909.9
chr16	HAVANA	CDS	91793607	91793767	.	+	1	ENSMUST00000095909.9
chr16	HAVANA	CDS	91801527	91801706	.	+	2	ENSMUST00000095909.9
chr16	HAVANA	CDS	91803035	91803131	.	+	2	ENSMUST00000095909.9
chr16	HAVANA	CDS	91806093	91806193	.	+	1	ENSMUST00000095909.9
chr16	HAVANA	CDS	91812090	91812153	.	+	2	ENSMUST00000095909.9
chr16	HAVANA	CDS	91815402	91815539	.	+	1	ENSMUST00000095909.9
chr16	HAVANA	CDS	91816845	91816957	.	+	1	ENSMUST00000095909.9
chr16	HAVANA	CDS	91818408	91818670	.	+	2	ENSMUST00000095909.9
chr16	HAVANA	CDS	91820451	91820600	.	+	0	ENSMUST00000095909.9
chr16	HAVANA	CDS	91820679	91820819	.	+	0	ENSMUST00000095909.9
chr16	HAVANA	CDS	91827861	91827948	.	+	0	ENSMUST00000095909.9
chr16	HAVANA	CDS	91828194	91828375	.	+	2	ENSMUST00000095909.9
chr16	HAVANA	five_prime_UTR	91729370	91729599	.	+	.	ENSMUST00000095909.9
chr16	HAVANA	five_prime_UTR	91782161	91782192	.	+	.	ENSMUST00000095909.9
chr16	HAVANA	three_prime_UTR	91828376	91832353	.	+	.	ENSMUST00000095909.9
chr16	HAVANA	transcript	91729371	91871655	.	+	.	ENSMUST00000056482.13
chr16	HAVANA	CDS	91782193	91782220	.	+	0	ENSMUST00000056482.13
chr16	HAVANA	CDS	91784063	91784155	.	+	2	ENSMUST00000056482.13
chr16	HAVANA	CDS	91785288	91785351	.	+	2	ENSMUST00000056482.13
chr16	HAVANA	CDS	91793607	91793767	.	+	1	ENSMUST00000056482.13
chr16	HAVANA	CDS	91801527	91801706	.	+	2	ENSMUST00000056482.13
chr16	HAVANA	CDS	91803035	91803131	.	+	2	ENSMUST00000056482.13
chr16	HAVANA	CDS	91806093	91806193	.	+	1	ENSMUST00000056482.13
chr16	HAVANA	CDS	91812090	91812153	.	+	2	ENSMUST00000056482.13
chr16	HAVANA	CDS	91815402	91815539	.	+	1	ENSMUST00000056482.13
chr16	HAVANA	CDS	91816845	91816957	.	+	1	ENSMUST00000056482.13
chr16	HAVANA	CDS	91818408	91818670	.	+	2	ENSMUST00000056482.13
chr16	HAVANA	CDS	91820451	91820600	.	+	0	ENSMUST00000056482.13
chr16	HAVANA	CDS	91820679	91820819	.	+	0	ENSMUST00000056482.13
chr16	HAVANA	CDS	91827861	91827948	.	+	0	ENSMUST00000056482.13
chr16	HAVANA	CDS	91828194	91828333	.	+	2	ENSMUST00000056482.13
chr16	HAVANA	CDS	91837061	91837188	.	+	0	ENSMUST00000056482.13
chr16	HAVANA	CDS	91839616	91839842	.	+	1	ENSMUST00000056482.13
chr16	HAVANA	CDS	91841489	91841610	.	+	2	ENSMUST00000056482.13
chr16	HAVANA	CDS	91848722	91848969	.	+	0	ENSMUST00000056482.13
chr16	HAVANA	CDS	91850806	91850965	.	+	1	ENSMUST00000056482.13
chr16	HAVANA	CDS	91853695	91853900	.	+	0	ENSMUST00000056482.13
chr16	HAVANA	CDS	91854573	91854655	.	+	1	ENSMUST00000056482.13
chr16	HAVANA	CDS	91858209	91858375	.	+	2	ENSMUST00000056482.13
chr16	HAVANA	CDS	91861194	91861239	.	+	0	ENSMUST00000056482.13
chr16	HAVANA	CDS	91863257	91863378	.	+	2	ENSMUST00000056482.13
chr16	HAVANA	CDS	91868020	91868137	.	+	0	ENSMUST00000056482.13
chr16	HAVANA	CDS	91869618	91869808	.	+	2	ENSMUST00000056482.13
chr16	HAVANA	five_prime_UTR	91729371	91729599	.	+	.	ENSMUST00000056482.13
chr16	HAVANA	five_prime_UTR	91782161	91782192	.	+	.	ENSMUST00000056482.13
chr16	HAVANA	three_prime_UTR	91869809	91869809	.	+	.	ENSMUST00000056482.13
chr16	HAVANA	three_prime_UTR	91870193	91871672	.	+	.	ENSMUST00000056482.13
chr16	HAVANA	transcript	91925214	91931687	.	-	.	ENSMUST00000023677.9
chr16	HAVANA	CDS	91931520	91931555	.	-	0	ENSMUST00000023677.9
chr16	HAVANA	CDS	91930354	91930404	.	-	0	ENSMUST00000023677.9
chr16	HAVANA	CDS	91928899	91929009	.	-	0	ENSMUST00000023677.9
chr16	HAVANA	CDS	91926853	91926982	.	-	0	ENSMUST00000023677.9
chr16	HAVANA	CDS	91926459	91926571	.	-	2	ENSMUST00000023677.9
chr16	HAVANA	CDS	91925541	91925627	.	-	0	ENSMUST00000023677.9
chr16	HAVANA	CDS	91925281	91925391	.	-	0	ENSMUST00000023677.9
chr16	HAVANA	five_prime_UTR	91931556	91931687	.	-	.	ENSMUST00000023677.9
chr16	HAVANA	three_prime_UTR	91921308	91925280	.	-	.	ENSMUST00000023677.9
chr16	HAVANA	transcript	92058270	92112227	.	+	.	ENSMUST00000047429.8
chr16	HAVANA	CDS	92058436	92058480	.	+	0	ENSMUST00000047429.8
chr16	HAVANA	CDS	92099594	92099733	.	+	0	ENSMUST00000047429.8
chr16	HAVANA	CDS	92111733	92111922	.	+	1	ENSMUST00000047429.8
chr16	HAVANA	five_prime_UTR	92058270	92058435	.	+	.	ENSMUST00000047429.8
chr16	HAVANA	three_prime_UTR	92111923	92112706	.	+	.	ENSMUST00000047429.8
chr16	HAVANA	transcript	92058316	92187341	.	+	.	ENSMUST00000232677.1
chr16	HAVANA	CDS	92058436	92058480	.	+	0	ENSMUST00000232677.1
chr16	HAVANA	CDS	92099594	92099733	.	+	0	ENSMUST00000232677.1
chr16	HAVANA	CDS	92184910	92184990	.	+	1	ENSMUST00000232677.1
chr16	HAVANA	CDS	92186460	92186544	.	+	1	ENSMUST00000232677.1
chr16	HAVANA	five_prime_UTR	92058316	92058435	.	+	.	ENSMUST00000232677.1
chr16	HAVANA	three_prime_UTR	92186545	92187341	.	+	.	ENSMUST00000232677.1
chr16	HAVANA	transcript	92058322	92087473	.	+	.	ENSMUST00000113975.2
chr16	HAVANA	CDS	92077057	92079210	.	+	0	ENSMUST00000113975.2
chr16	HAVANA	five_prime_UTR	92058322	92058480	.	+	.	ENSMUST00000113975.2
chr16	HAVANA	five_prime_UTR	92076720	92077056	.	+	.	ENSMUST00000113975.2
chr16	HAVANA	three_prime_UTR	92079211	92087473	.	+	.	ENSMUST00000113975.2
chr16	HAVANA	transcript	92292389	92298129	.	+	.	ENSMUST00000047383.9
chr16	HAVANA	CDS	92296587	92296955	.	+	0	ENSMUST00000047383.9
chr16	HAVANA	five_prime_UTR	92292389	92292523	.	+	.	ENSMUST00000047383.9
chr16	HAVANA	five_prime_UTR	92296575	92296586	.	+	.	ENSMUST00000047383.9
chr16	HAVANA	three_prime_UTR	92296956	92298135	.	+	.	ENSMUST00000047383.9
chr16	HAVANA	transcript	92301286	92313041	.	+	.	ENSMUST00000063641.10
chr16	HAVANA	CDS	92305386	92305397	.	+	0	ENSMUST00000063641.10
chr16	HAVANA	CDS	92310801	92310953	.	+	0	ENSMUST00000063641.10
chr16	HAVANA	five_prime_UTR	92301286	92301343	.	+	.	ENSMUST00000063641.10
chr16	HAVANA	five_prime_UTR	92305288	92305385	.	+	.	ENSMUST00000063641.10
chr16	HAVANA	three_prime_UTR	92310954	92310969	.	+	.	ENSMUST00000063641.10
chr16	HAVANA	three_prime_UTR	92312862	92313041	.	+	.	ENSMUST00000063641.10
chr16	HAVANA	transcript	92301296	92311424	.	+	.	ENSMUST00000118064.1
chr16	HAVANA	CDS	92305386	92305397	.	+	0	ENSMUST00000118064.1
chr16	HAVANA	CDS	92310801	92310953	.	+	0	ENSMUST00000118064.1
chr16	HAVANA	five_prime_UTR	92301296	92301343	.	+	.	ENSMUST00000118064.1
chr16	HAVANA	five_prime_UTR	92305288	92305385	.	+	.	ENSMUST00000118064.1
chr16	HAVANA	three_prime_UTR	92310954	92311424	.	+	.	ENSMUST00000118064.1
chr16	HAVANA	transcript	92318765	92321441	.	-	.	ENSMUST00000062638.7
chr16	HAVANA	CDS	92320646	92321398	.	-	0	ENSMUST00000062638.7
chr16	HAVANA	three_prime_UTR	92318763	92320645	.	-	.	ENSMUST00000062638.7
chr16	HAVANA	five_prime_UTR	92321399	92321441	.	-	.	ENSMUST00000062638.7
chr16	HAVANA	transcript	92345982	92359468	.	-	.	ENSMUST00000051705.6
chr16	HAVANA	CDS	92348568	92348954	.	-	0	ENSMUST00000051705.6
chr16	HAVANA	five_prime_UTR	92359306	92359468	.	-	.	ENSMUST00000051705.6
chr16	HAVANA	three_prime_UTR	92345972	92348567	.	-	.	ENSMUST00000051705.6
chr16	HAVANA	five_prime_UTR	92348955	92348992	.	-	.	ENSMUST00000051705.6
chr16	ENSEMBL	transcript	92391953	92466146	.	-	.	ENSMUST00000060005.14
chr16	ENSEMBL	CDS	92465833	92466078	.	-	0	ENSMUST00000060005.14
chr16	ENSEMBL	CDS	92397263	92397436	.	-	0	ENSMUST00000060005.14
chr16	ENSEMBL	CDS	92395866	92396025	.	-	0	ENSMUST00000060005.14
chr16	ENSEMBL	CDS	92393456	92393628	.	-	2	ENSMUST00000060005.14
chr16	ENSEMBL	five_prime_UTR	92466079	92466146	.	-	.	ENSMUST00000060005.14
chr16	ENSEMBL	three_prime_UTR	92391946	92393455	.	-	.	ENSMUST00000060005.14
chr16	HAVANA	transcript	92498134	92541243	.	+	.	ENSMUST00000023670.3
chr16	HAVANA	CDS	92498454	92499557	.	+	0	ENSMUST00000023670.3
chr16	HAVANA	CDS	92528060	92528169	.	+	0	ENSMUST00000023670.3
chr16	HAVANA	CDS	92528696	92528821	.	+	1	ENSMUST00000023670.3
chr16	HAVANA	CDS	92529869	92529975	.	+	1	ENSMUST00000023670.3
chr16	HAVANA	CDS	92530756	92530937	.	+	2	ENSMUST00000023670.3
chr16	HAVANA	CDS	92539435	92539593	.	+	0	ENSMUST00000023670.3
chr16	HAVANA	five_prime_UTR	92498134	92498453	.	+	.	ENSMUST00000023670.3
chr16	HAVANA	three_prime_UTR	92539594	92541850	.	+	.	ENSMUST00000023670.3
chr16	HAVANA	transcript	92601466	92826149	.	-	.	ENSMUST00000023673.13
chr16	HAVANA	CDS	92825589	92825646	.	-	0	ENSMUST00000023673.13
chr16	HAVANA	CDS	92695484	92695737	.	-	2	ENSMUST00000023673.13
chr16	HAVANA	CDS	92688976	92689132	.	-	0	ENSMUST00000023673.13
chr16	HAVANA	CDS	92668708	92668812	.	-	2	ENSMUST00000023673.13
chr16	HAVANA	CDS	92644154	92644345	.	-	2	ENSMUST00000023673.13
chr16	HAVANA	CDS	92613599	92613760	.	-	2	ENSMUST00000023673.13
chr16	HAVANA	CDS	92605658	92606124	.	-	2	ENSMUST00000023673.13
chr16	HAVANA	five_prime_UTR	92825934	92826149	.	-	.	ENSMUST00000023673.13
chr16	HAVANA	five_prime_UTR	92825647	92825704	.	-	.	ENSMUST00000023673.13
chr16	HAVANA	three_prime_UTR	92601466	92605657	.	-	.	ENSMUST00000023673.13
chr16	HAVANA	transcript	93583457	93603803	.	-	.	ENSMUST00000023669.13
chr16	HAVANA	CDS	93601638	93601707	.	-	0	ENSMUST00000023669.13
chr16	HAVANA	CDS	93599212	93599307	.	-	2	ENSMUST00000023669.13
chr16	HAVANA	CDS	93596298	93596335	.	-	2	ENSMUST00000023669.13
chr16	HAVANA	CDS	93593247	93593335	.	-	0	ENSMUST00000023669.13
chr16	HAVANA	CDS	93590874	93591303	.	-	1	ENSMUST00000023669.13
chr16	HAVANA	CDS	93589911	93590085	.	-	0	ENSMUST00000023669.13
chr16	HAVANA	CDS	93587819	93587900	.	-	2	ENSMUST00000023669.13
chr16	HAVANA	CDS	93586237	93586317	.	-	1	ENSMUST00000023669.13
chr16	HAVANA	CDS	93585179	93585302	.	-	1	ENSMUST00000023669.13
chr16	HAVANA	CDS	93583553	93583684	.	-	0	ENSMUST00000023669.13
chr16	HAVANA	five_prime_UTR	93603566	93603803	.	-	.	ENSMUST00000023669.13
chr16	HAVANA	five_prime_UTR	93603137	93603210	.	-	.	ENSMUST00000023669.13
chr16	HAVANA	five_prime_UTR	93601708	93601798	.	-	.	ENSMUST00000023669.13
chr16	HAVANA	three_prime_UTR	93583456	93583552	.	-	.	ENSMUST00000023669.13
chr16	HAVANA	transcript	93607837	93610505	.	+	.	ENSMUST00000039659.8
chr16	HAVANA	CDS	93607966	93608254	.	+	0	ENSMUST00000039659.8
chr16	HAVANA	CDS	93608789	93608896	.	+	2	ENSMUST00000039659.8
chr16	HAVANA	CDS	93609795	93610228	.	+	2	ENSMUST00000039659.8
chr16	HAVANA	five_prime_UTR	93607837	93607965	.	+	.	ENSMUST00000039659.8
chr16	HAVANA	three_prime_UTR	93610229	93610505	.	+	.	ENSMUST00000039659.8
chr16	HAVANA	transcript	93607889	93609917	.	+	.	ENSMUST00000231762.1
chr16	HAVANA	CDS	93607966	93608254	.	+	0	ENSMUST00000231762.1
chr16	HAVANA	CDS	93608789	93608896	.	+	2	ENSMUST00000231762.1
chr16	HAVANA	CDS	93609799	93609803	.	+	2	ENSMUST00000231762.1
chr16	HAVANA	five_prime_UTR	93607889	93607965	.	+	.	ENSMUST00000231762.1
chr16	HAVANA	three_prime_UTR	93609804	93609917	.	+	.	ENSMUST00000231762.1
chr16	HAVANA	transcript	93628097	93630451	.	+	.	ENSMUST00000120115.2
chr16	HAVANA	CDS	93628097	93628385	.	+	0	ENSMUST00000120115.2
chr16	HAVANA	CDS	93628900	93629007	.	+	2	ENSMUST00000120115.2
chr16	HAVANA	CDS	93629910	93630343	.	+	2	ENSMUST00000120115.2
chr16	HAVANA	three_prime_UTR	93630344	93630451	.	+	.	ENSMUST00000120115.2
chr16	HAVANA	transcript	93683215	93690990	.	+	.	ENSMUST00000039620.6
chr16	HAVANA	CDS	93683325	93683613	.	+	0	ENSMUST00000039620.6
chr16	HAVANA	CDS	93685047	93685154	.	+	2	ENSMUST00000039620.6
chr16	HAVANA	CDS	93690328	93690761	.	+	2	ENSMUST00000039620.6
chr16	HAVANA	five_prime_UTR	93683215	93683324	.	+	.	ENSMUST00000039620.6
chr16	HAVANA	three_prime_UTR	93690762	93690991	.	+	.	ENSMUST00000039620.6
chr16	HAVANA	transcript	93730099	93810590	.	+	.	ENSMUST00000227156.1
chr16	HAVANA	CDS	93740003	93740139	.	+	0	ENSMUST00000227156.1
chr16	HAVANA	CDS	93747464	93747653	.	+	1	ENSMUST00000227156.1
chr16	HAVANA	CDS	93749124	93749222	.	+	0	ENSMUST00000227156.1
chr16	HAVANA	CDS	93749890	93750013	.	+	0	ENSMUST00000227156.1
chr16	HAVANA	CDS	93752124	93752233	.	+	2	ENSMUST00000227156.1
chr16	HAVANA	CDS	93752835	93752949	.	+	0	ENSMUST00000227156.1
chr16	HAVANA	CDS	93755450	93755570	.	+	2	ENSMUST00000227156.1
chr16	HAVANA	CDS	93757076	93757195	.	+	1	ENSMUST00000227156.1
chr16	HAVANA	CDS	93759627	93759729	.	+	1	ENSMUST00000227156.1
chr16	HAVANA	CDS	93760292	93760483	.	+	0	ENSMUST00000227156.1
chr16	HAVANA	CDS	93762033	93762711	.	+	0	ENSMUST00000227156.1
chr16	HAVANA	CDS	93763158	93763429	.	+	2	ENSMUST00000227156.1
chr16	HAVANA	CDS	93763892	93764044	.	+	0	ENSMUST00000227156.1
chr16	HAVANA	CDS	93765438	93765538	.	+	0	ENSMUST00000227156.1
chr16	HAVANA	CDS	93766126	93766316	.	+	1	ENSMUST00000227156.1
chr16	HAVANA	CDS	93769394	93771026	.	+	2	ENSMUST00000227156.1
chr16	HAVANA	CDS	93771746	93771857	.	+	1	ENSMUST00000227156.1
chr16	HAVANA	CDS	93773921	93774109	.	+	0	ENSMUST00000227156.1
chr16	HAVANA	CDS	93776887	93777009	.	+	0	ENSMUST00000227156.1
chr16	HAVANA	CDS	93777359	93777493	.	+	0	ENSMUST00000227156.1
chr16	HAVANA	CDS	93780757	93780812	.	+	0	ENSMUST00000227156.1
chr16	HAVANA	CDS	93782201	93782305	.	+	1	ENSMUST00000227156.1
chr16	HAVANA	CDS	93782412	93782478	.	+	1	ENSMUST00000227156.1
chr16	HAVANA	CDS	93793087	93793231	.	+	0	ENSMUST00000227156.1
chr16	HAVANA	CDS	93798903	93798985	.	+	2	ENSMUST00000227156.1
chr16	HAVANA	CDS	93799907	93800016	.	+	0	ENSMUST00000227156.1
chr16	HAVANA	CDS	93800101	93800247	.	+	1	ENSMUST00000227156.1
chr16	HAVANA	CDS	93801561	93801622	.	+	1	ENSMUST00000227156.1
chr16	HAVANA	CDS	93803462	93803590	.	+	2	ENSMUST00000227156.1
chr16	HAVANA	CDS	93806335	93806471	.	+	2	ENSMUST00000227156.1
chr16	HAVANA	CDS	93807213	93807265	.	+	0	ENSMUST00000227156.1
chr16	HAVANA	CDS	93807818	93807979	.	+	1	ENSMUST00000227156.1
chr16	HAVANA	CDS	93809292	93809421	.	+	1	ENSMUST00000227156.1
chr16	HAVANA	CDS	93810096	93810344	.	+	0	ENSMUST00000227156.1
chr16	HAVANA	five_prime_UTR	93730099	93730442	.	+	.	ENSMUST00000227156.1
chr16	HAVANA	five_prime_UTR	93739154	93739335	.	+	.	ENSMUST00000227156.1
chr16	HAVANA	five_prime_UTR	93739969	93740002	.	+	.	ENSMUST00000227156.1
chr16	HAVANA	three_prime_UTR	93810345	93810590	.	+	.	ENSMUST00000227156.1
chr16	HAVANA	transcript	93832121	93876073	.	+	.	ENSMUST00000202261.4
chr16	HAVANA	CDS	93832310	93832348	.	+	0	ENSMUST00000202261.4
chr16	HAVANA	CDS	93841371	93841443	.	+	0	ENSMUST00000202261.4
chr16	HAVANA	CDS	93844194	93844326	.	+	2	ENSMUST00000202261.4
chr16	HAVANA	CDS	93845140	93845354	.	+	1	ENSMUST00000202261.4
chr16	HAVANA	CDS	93847283	93847430	.	+	2	ENSMUST00000202261.4
chr16	HAVANA	CDS	93849130	93849277	.	+	1	ENSMUST00000202261.4
chr16	HAVANA	CDS	93853089	93853217	.	+	0	ENSMUST00000202261.4
chr16	HAVANA	CDS	93853779	93853898	.	+	0	ENSMUST00000202261.4
chr16	HAVANA	CDS	93855416	93855513	.	+	0	ENSMUST00000202261.4
chr16	HAVANA	CDS	93860493	93860597	.	+	1	ENSMUST00000202261.4
chr16	HAVANA	CDS	93862414	93862536	.	+	1	ENSMUST00000202261.4
chr16	HAVANA	CDS	93862641	93862715	.	+	1	ENSMUST00000202261.4
chr16	HAVANA	CDS	93864960	93865017	.	+	1	ENSMUST00000202261.4
chr16	HAVANA	CDS	93866375	93866538	.	+	0	ENSMUST00000202261.4
chr16	HAVANA	CDS	93870364	93871252	.	+	1	ENSMUST00000202261.4
chr16	HAVANA	CDS	93873237	93873394	.	+	0	ENSMUST00000202261.4
chr16	HAVANA	CDS	93874759	93874909	.	+	1	ENSMUST00000202261.4
chr16	HAVANA	five_prime_UTR	93832121	93832309	.	+	.	ENSMUST00000202261.4
chr16	HAVANA	three_prime_UTR	93874910	93876101	.	+	.	ENSMUST00000202261.4
chr16	HAVANA	transcript	93883901	93906115	.	+	.	ENSMUST00000023666.10
chr16	HAVANA	CDS	93884496	93884621	.	+	0	ENSMUST00000023666.10
chr16	HAVANA	CDS	93885359	93885491	.	+	0	ENSMUST00000023666.10
chr16	HAVANA	CDS	93887122	93887239	.	+	2	ENSMUST00000023666.10
chr16	HAVANA	CDS	93888042	93888145	.	+	1	ENSMUST00000023666.10
chr16	HAVANA	CDS	93891500	93891596	.	+	2	ENSMUST00000023666.10
chr16	HAVANA	CDS	93892114	93892198	.	+	1	ENSMUST00000023666.10
chr16	HAVANA	CDS	93892732	93892825	.	+	0	ENSMUST00000023666.10
chr16	HAVANA	CDS	93894737	93894806	.	+	2	ENSMUST00000023666.10
chr16	HAVANA	CDS	93894895	93894986	.	+	1	ENSMUST00000023666.10
chr16	HAVANA	CDS	93900023	93900185	.	+	2	ENSMUST00000023666.10
chr16	HAVANA	CDS	93900925	93901356	.	+	1	ENSMUST00000023666.10
chr16	HAVANA	CDS	93905006	93905097	.	+	1	ENSMUST00000023666.10
chr16	HAVANA	CDS	93905905	93906014	.	+	2	ENSMUST00000023666.10
chr16	HAVANA	five_prime_UTR	93883901	93883975	.	+	.	ENSMUST00000023666.10
chr16	HAVANA	five_prime_UTR	93884466	93884495	.	+	.	ENSMUST00000023666.10
chr16	HAVANA	three_prime_UTR	93906015	93906115	.	+	.	ENSMUST00000023666.10
chr16	ENSEMBL	transcript	93919031	93929567	.	-	.	ENSMUST00000177648.7
chr16	ENSEMBL	CDS	93919240	93919956	.	-	0	ENSMUST00000177648.7
chr16	ENSEMBL	five_prime_UTR	93929309	93929567	.	-	.	ENSMUST00000177648.7
chr16	ENSEMBL	three_prime_UTR	93919029	93919239	.	-	.	ENSMUST00000177648.7
chr16	ENSEMBL	five_prime_UTR	93919957	93920037	.	-	.	ENSMUST00000177648.7
chr16	HAVANA	transcript	94084931	94127032	.	+	.	ENSMUST00000072182.8
chr16	HAVANA	CDS	94085816	94085990	.	+	0	ENSMUST00000072182.8
chr16	HAVANA	CDS	94094300	94094382	.	+	2	ENSMUST00000072182.8
chr16	HAVANA	CDS	94097167	94097256	.	+	0	ENSMUST00000072182.8
chr16	HAVANA	CDS	94104667	94104775	.	+	0	ENSMUST00000072182.8
chr16	HAVANA	CDS	94106258	94106343	.	+	2	ENSMUST00000072182.8
chr16	HAVANA	CDS	94109284	94109483	.	+	0	ENSMUST00000072182.8
chr16	HAVANA	CDS	94114923	94115029	.	+	1	ENSMUST00000072182.8
chr16	HAVANA	CDS	94121148	94121295	.	+	2	ENSMUST00000072182.8
chr16	HAVANA	CDS	94122603	94122771	.	+	1	ENSMUST00000072182.8
chr16	HAVANA	CDS	94123165	94123576	.	+	0	ENSMUST00000072182.8
chr16	HAVANA	CDS	94125498	94125889	.	+	2	ENSMUST00000072182.8
chr16	HAVANA	five_prime_UTR	94084931	94085815	.	+	.	ENSMUST00000072182.8
chr16	HAVANA	three_prime_UTR	94125890	94127243	.	+	.	ENSMUST00000072182.8
chr16	HAVANA	transcript	94128882	94246085	.	-	.	ENSMUST00000228910.1
chr16	HAVANA	CDS	94231064	94231317	.	-	0	ENSMUST00000228910.1
chr16	HAVANA	CDS	94141349	94141416	.	-	1	ENSMUST00000228910.1
chr16	HAVANA	CDS	94138809	94138969	.	-	2	ENSMUST00000228910.1
chr16	HAVANA	CDS	94134649	94134763	.	-	0	ENSMUST00000228910.1
chr16	HAVANA	CDS	94133001	94133214	.	-	2	ENSMUST00000228910.1
chr16	HAVANA	CDS	94131797	94131965	.	-	1	ENSMUST00000228910.1
chr16	HAVANA	five_prime_UTR	94245850	94246085	.	-	.	ENSMUST00000228910.1
chr16	HAVANA	five_prime_UTR	94231318	94231335	.	-	.	ENSMUST00000228910.1
chr16	HAVANA	three_prime_UTR	94128880	94131796	.	-	.	ENSMUST00000228910.1
chr16	HAVANA	transcript	94328420	94336935	.	+	.	ENSMUST00000023660.8
chr16	HAVANA	CDS	94328497	94328597	.	+	0	ENSMUST00000023660.8
chr16	HAVANA	CDS	94329346	94329421	.	+	1	ENSMUST00000023660.8
chr16	HAVANA	CDS	94333256	94333323	.	+	0	ENSMUST00000023660.8
chr16	HAVANA	CDS	94335727	94335937	.	+	1	ENSMUST00000023660.8
chr16	HAVANA	five_prime_UTR	94328420	94328496	.	+	.	ENSMUST00000023660.8
chr16	HAVANA	three_prime_UTR	94335938	94336991	.	+	.	ENSMUST00000023660.8
chr16	HAVANA	transcript	94358763	94370289	.	-	.	ENSMUST00000113917.7
chr16	HAVANA	CDS	94370089	94370269	.	-	0	ENSMUST00000113917.7
chr16	HAVANA	CDS	94367561	94367633	.	-	2	ENSMUST00000113917.7
chr16	HAVANA	CDS	94365355	94365473	.	-	1	ENSMUST00000113917.7
chr16	HAVANA	CDS	94359131	94359174	.	-	2	ENSMUST00000113917.7
chr16	HAVANA	five_prime_UTR	94370270	94370289	.	-	.	ENSMUST00000113917.7
chr16	HAVANA	three_prime_UTR	94358763	94359130	.	-	.	ENSMUST00000113917.7
chr16	HAVANA	transcript	94364447	94370694	.	-	.	ENSMUST00000113910.7
chr16	HAVANA	CDS	94370366	94370430	.	-	0	ENSMUST00000113910.7
chr16	HAVANA	CDS	94370089	94370192	.	-	1	ENSMUST00000113910.7
chr16	HAVANA	CDS	94367561	94367633	.	-	2	ENSMUST00000113910.7
chr16	HAVANA	CDS	94365355	94365473	.	-	1	ENSMUST00000113910.7
chr16	HAVANA	CDS	94364666	94364787	.	-	2	ENSMUST00000113910.7
chr16	HAVANA	five_prime_UTR	94370431	94370694	.	-	.	ENSMUST00000113910.7
chr16	HAVANA	three_prime_UTR	94363446	94364665	.	-	.	ENSMUST00000113910.7
chr16	HAVANA	transcript	94370792	94469343	.	+	.	ENSMUST00000231569.1
chr16	HAVANA	CDS	94408584	94408716	.	+	0	ENSMUST00000231569.1
chr16	HAVANA	CDS	94409684	94409729	.	+	2	ENSMUST00000231569.1
chr16	HAVANA	CDS	94410833	94410956	.	+	1	ENSMUST00000231569.1
chr16	HAVANA	CDS	94412060	94412123	.	+	0	ENSMUST00000231569.1
chr16	HAVANA	CDS	94415949	94416009	.	+	2	ENSMUST00000231569.1
chr16	HAVANA	CDS	94416282	94416366	.	+	1	ENSMUST00000231569.1
chr16	HAVANA	CDS	94419398	94419478	.	+	0	ENSMUST00000231569.1
chr16	HAVANA	CDS	94420248	94420360	.	+	0	ENSMUST00000231569.1
chr16	HAVANA	CDS	94422227	94422347	.	+	1	ENSMUST00000231569.1
chr16	HAVANA	CDS	94424065	94424187	.	+	0	ENSMUST00000231569.1
chr16	HAVANA	CDS	94425087	94425188	.	+	0	ENSMUST00000231569.1
chr16	HAVANA	CDS	94426151	94426243	.	+	0	ENSMUST00000231569.1
chr16	HAVANA	CDS	94426766	94426830	.	+	0	ENSMUST00000231569.1
chr16	HAVANA	CDS	94427791	94427927	.	+	1	ENSMUST00000231569.1
chr16	HAVANA	CDS	94429359	94429685	.	+	2	ENSMUST00000231569.1
chr16	HAVANA	CDS	94431788	94432039	.	+	2	ENSMUST00000231569.1
chr16	HAVANA	CDS	94433116	94433162	.	+	2	ENSMUST00000231569.1
chr16	HAVANA	CDS	94434316	94434372	.	+	0	ENSMUST00000231569.1
chr16	HAVANA	CDS	94435476	94435546	.	+	0	ENSMUST00000231569.1
chr16	HAVANA	CDS	94439185	94439349	.	+	1	ENSMUST00000231569.1
chr16	HAVANA	CDS	94442471	94443491	.	+	1	ENSMUST00000231569.1
chr16	HAVANA	CDS	94444485	94444550	.	+	0	ENSMUST00000231569.1
chr16	HAVANA	CDS	94447999	94448148	.	+	0	ENSMUST00000231569.1
chr16	HAVANA	CDS	94451020	94451159	.	+	0	ENSMUST00000231569.1
chr16	HAVANA	CDS	94452964	94453032	.	+	1	ENSMUST00000231569.1
chr16	HAVANA	CDS	94454427	94454523	.	+	1	ENSMUST00000231569.1
chr16	HAVANA	CDS	94456711	94456811	.	+	0	ENSMUST00000231569.1
chr16	HAVANA	CDS	94457321	94457411	.	+	1	ENSMUST00000231569.1
chr16	HAVANA	CDS	94457931	94458032	.	+	0	ENSMUST00000231569.1
chr16	HAVANA	CDS	94459762	94460102	.	+	0	ENSMUST00000231569.1
chr16	HAVANA	CDS	94462222	94462348	.	+	1	ENSMUST00000231569.1
chr16	HAVANA	CDS	94462496	94462630	.	+	0	ENSMUST00000231569.1
chr16	HAVANA	CDS	94466903	94466995	.	+	0	ENSMUST00000231569.1
chr16	HAVANA	CDS	94467926	94467997	.	+	0	ENSMUST00000231569.1
chr16	HAVANA	five_prime_UTR	94370792	94370861	.	+	.	ENSMUST00000231569.1
chr16	HAVANA	five_prime_UTR	94403314	94403368	.	+	.	ENSMUST00000231569.1
chr16	HAVANA	five_prime_UTR	94408554	94408583	.	+	.	ENSMUST00000231569.1
chr16	HAVANA	three_prime_UTR	94467998	94469343	.	+	.	ENSMUST00000231569.1
chr16	HAVANA	transcript	94370798	94397195	.	+	.	ENSMUST00000119131.2
chr16	HAVANA	CDS	94383923	94384066	.	+	0	ENSMUST00000119131.2
chr16	HAVANA	CDS	94384346	94384388	.	+	0	ENSMUST00000119131.2
chr16	HAVANA	CDS	94384784	94384934	.	+	2	ENSMUST00000119131.2
chr16	HAVANA	CDS	94385336	94385423	.	+	1	ENSMUST00000119131.2
chr16	HAVANA	CDS	94387337	94387390	.	+	0	ENSMUST00000119131.2
chr16	HAVANA	CDS	94388265	94388385	.	+	0	ENSMUST00000119131.2
chr16	HAVANA	CDS	94390202	94390287	.	+	2	ENSMUST00000119131.2
chr16	HAVANA	CDS	94392015	94392109	.	+	0	ENSMUST00000119131.2
chr16	HAVANA	CDS	94393112	94393174	.	+	1	ENSMUST00000119131.2
chr16	HAVANA	CDS	94394335	94394389	.	+	1	ENSMUST00000119131.2
chr16	HAVANA	five_prime_UTR	94370798	94370861	.	+	.	ENSMUST00000119131.2
chr16	HAVANA	five_prime_UTR	94383912	94383922	.	+	.	ENSMUST00000119131.2
chr16	HAVANA	three_prime_UTR	94394390	94399010	.	+	.	ENSMUST00000119131.2
chr16	HAVANA	transcript	94497783	94526830	.	-	.	ENSMUST00000023615.6
chr16	HAVANA	CDS	94526338	94526394	.	-	0	ENSMUST00000023615.6
chr16	HAVANA	CDS	94512230	94512373	.	-	0	ENSMUST00000023615.6
chr16	HAVANA	CDS	94510738	94510887	.	-	0	ENSMUST00000023615.6
chr16	HAVANA	CDS	94505364	94505444	.	-	0	ENSMUST00000023615.6
chr16	HAVANA	CDS	94504302	94504376	.	-	0	ENSMUST00000023615.6
chr16	HAVANA	CDS	94502082	94502232	.	-	0	ENSMUST00000023615.6
chr16	HAVANA	CDS	94501535	94501687	.	-	2	ENSMUST00000023615.6
chr16	HAVANA	CDS	94499003	94499082	.	-	2	ENSMUST00000023615.6
chr16	HAVANA	five_prime_UTR	94526395	94526830	.	-	.	ENSMUST00000023615.6
chr16	HAVANA	three_prime_UTR	94496691	94499002	.	-	.	ENSMUST00000023615.6
chr16	ENSEMBL	transcript	94570907	94695517	.	+	.	ENSMUST00000023614.4
chr16	ENSEMBL	CDS	94611495	94611504	.	+	0	ENSMUST00000023614.4
chr16	ENSEMBL	CDS	94659497	94659693	.	+	2	ENSMUST00000023614.4
chr16	ENSEMBL	CDS	94663742	94663861	.	+	0	ENSMUST00000023614.4
chr16	ENSEMBL	CDS	94665916	94666104	.	+	0	ENSMUST00000023614.4
chr16	ENSEMBL	CDS	94668805	94668952	.	+	0	ENSMUST00000023614.4
chr16	ENSEMBL	CDS	94671303	94671589	.	+	2	ENSMUST00000023614.4
chr16	ENSEMBL	CDS	94673337	94673483	.	+	0	ENSMUST00000023614.4
chr16	ENSEMBL	CDS	94677452	94677592	.	+	0	ENSMUST00000023614.4
chr16	ENSEMBL	CDS	94685035	94685341	.	+	0	ENSMUST00000023614.4
chr16	ENSEMBL	CDS	94686479	94686603	.	+	2	ENSMUST00000023614.4
chr16	ENSEMBL	CDS	94691581	94692198	.	+	0	ENSMUST00000023614.4
chr16	ENSEMBL	five_prime_UTR	94570907	94570976	.	+	.	ENSMUST00000023614.4
chr16	ENSEMBL	five_prime_UTR	94611419	94611494	.	+	.	ENSMUST00000023614.4
chr16	ENSEMBL	three_prime_UTR	94692199	94695523	.	+	.	ENSMUST00000023614.4
chr16	HAVANA	transcript	94748636	94997655	.	-	.	ENSMUST00000095873.11
chr16	HAVANA	CDS	94941181	94941211	.	-	0	ENSMUST00000095873.11
chr16	HAVANA	CDS	94832299	94833219	.	-	2	ENSMUST00000095873.11
chr16	HAVANA	CDS	94762398	94762685	.	-	2	ENSMUST00000095873.11
chr16	HAVANA	CDS	94749269	94749270	.	-	2	ENSMUST00000095873.11
chr16	HAVANA	five_prime_UTR	94997187	94997655	.	-	.	ENSMUST00000095873.11
chr16	HAVANA	five_prime_UTR	94941212	94941229	.	-	.	ENSMUST00000095873.11
chr16	HAVANA	three_prime_UTR	94744967	94749268	.	-	.	ENSMUST00000095873.11
chr16	HAVANA	transcript	94761069	94997696	.	-	.	ENSMUST00000099508.3
chr16	HAVANA	CDS	94941181	94941211	.	-	0	ENSMUST00000099508.3
chr16	HAVANA	CDS	94832299	94833219	.	-	2	ENSMUST00000099508.3
chr16	HAVANA	CDS	94762363	94762685	.	-	2	ENSMUST00000099508.3
chr16	HAVANA	five_prime_UTR	94997187	94997696	.	-	.	ENSMUST00000099508.3
chr16	HAVANA	five_prime_UTR	94941212	94941229	.	-	.	ENSMUST00000099508.3
chr16	HAVANA	three_prime_UTR	94761069	94762362	.	-	.	ENSMUST00000099508.3
chr16	HAVANA	transcript	94822532	94856680	.	-	.	ENSMUST00000165538.2
chr16	HAVANA	CDS	94832299	94833196	.	-	0	ENSMUST00000165538.2
chr16	HAVANA	CDS	94825006	94825013	.	-	2	ENSMUST00000165538.2
chr16	HAVANA	five_prime_UTR	94856457	94856680	.	-	.	ENSMUST00000165538.2
chr16	HAVANA	five_prime_UTR	94833197	94833219	.	-	.	ENSMUST00000165538.2
chr16	HAVANA	three_prime_UTR	94822532	94825005	.	-	.	ENSMUST00000165538.2
chr16	ENSEMBL	transcript	95257651	95300260	.	+	.	ENSMUST00000113856.7
chr16	ENSEMBL	CDS	95295602	95296726	.	+	0	ENSMUST00000113856.7
chr16	ENSEMBL	five_prime_UTR	95257651	95257734	.	+	.	ENSMUST00000113856.7
chr16	ENSEMBL	five_prime_UTR	95258202	95258374	.	+	.	ENSMUST00000113856.7
chr16	ENSEMBL	five_prime_UTR	95258853	95258956	.	+	.	ENSMUST00000113856.7
chr16	ENSEMBL	five_prime_UTR	95291811	95291908	.	+	.	ENSMUST00000113856.7
chr16	ENSEMBL	five_prime_UTR	95295591	95295601	.	+	.	ENSMUST00000113856.7
chr16	ENSEMBL	three_prime_UTR	95296727	95303312	.	+	.	ENSMUST00000113856.7
chr16	HAVANA	transcript	95359169	95530365	.	-	.	ENSMUST00000233881.1
chr16	HAVANA	CDS	95524527	95524565	.	-	0	ENSMUST00000233881.1
chr16	HAVANA	CDS	95409735	95409952	.	-	0	ENSMUST00000233881.1
chr16	HAVANA	CDS	95389894	95390045	.	-	1	ENSMUST00000233881.1
chr16	HAVANA	CDS	95380068	95380271	.	-	2	ENSMUST00000233881.1
chr16	HAVANA	CDS	95379112	95379192	.	-	2	ENSMUST00000233881.1
chr16	HAVANA	CDS	95377301	95377372	.	-	2	ENSMUST00000233881.1
chr16	HAVANA	CDS	95369995	95370063	.	-	2	ENSMUST00000233881.1
chr16	HAVANA	CDS	95369322	95369378	.	-	2	ENSMUST00000233881.1
chr16	HAVANA	CDS	95368652	95368699	.	-	2	ENSMUST00000233881.1
chr16	HAVANA	CDS	95360809	95361326	.	-	2	ENSMUST00000233881.1
chr16	HAVANA	five_prime_UTR	95530264	95530365	.	-	.	ENSMUST00000233881.1
chr16	HAVANA	five_prime_UTR	95524566	95524614	.	-	.	ENSMUST00000233881.1
chr16	HAVANA	three_prime_UTR	95359169	95360808	.	-	.	ENSMUST00000233881.1
chr16	HAVANA	transcript	95702075	95721051	.	+	.	ENSMUST00000023612.16
chr16	HAVANA	CDS	95706421	95706492	.	+	0	ENSMUST00000023612.16
chr16	HAVANA	CDS	95709772	95709883	.	+	0	ENSMUST00000023612.16
chr16	HAVANA	CDS	95711656	95711775	.	+	2	ENSMUST00000023612.16
chr16	HAVANA	CDS	95712086	95712286	.	+	2	ENSMUST00000023612.16
chr16	HAVANA	CDS	95714337	95714420	.	+	2	ENSMUST00000023612.16
chr16	HAVANA	CDS	95714967	95715185	.	+	2	ENSMUST00000023612.16
chr16	HAVANA	CDS	95716034	95716297	.	+	2	ENSMUST00000023612.16
chr16	HAVANA	CDS	95717848	95717966	.	+	2	ENSMUST00000023612.16
chr16	HAVANA	CDS	95718923	95719135	.	+	0	ENSMUST00000023612.16
chr16	HAVANA	five_prime_UTR	95702075	95702644	.	+	.	ENSMUST00000023612.16
chr16	HAVANA	three_prime_UTR	95719136	95721051	.	+	.	ENSMUST00000023612.16
chr16	HAVANA	transcript	95979933	95990960	.	-	.	ENSMUST00000023630.15
chr16	HAVANA	CDS	95990754	95990890	.	-	0	ENSMUST00000023630.15
chr16	HAVANA	CDS	95989492	95989598	.	-	1	ENSMUST00000023630.15
chr16	HAVANA	CDS	95987960	95988111	.	-	2	ENSMUST00000023630.15
chr16	HAVANA	CDS	95987293	95987355	.	-	0	ENSMUST00000023630.15
chr16	HAVANA	CDS	95983793	95983991	.	-	0	ENSMUST00000023630.15
chr16	HAVANA	CDS	95982102	95982238	.	-	2	ENSMUST00000023630.15
chr16	HAVANA	CDS	95980040	95980111	.	-	0	ENSMUST00000023630.15
chr16	HAVANA	five_prime_UTR	95990891	95990960	.	-	.	ENSMUST00000023630.15
chr16	HAVANA	three_prime_UTR	95979863	95980039	.	-	.	ENSMUST00000023630.15
chr16	ENSEMBL	transcript	95992092	96082428	.	-	.	ENSMUST00000099502.8
chr16	ENSEMBL	CDS	96082254	96082302	.	-	0	ENSMUST00000099502.8
chr16	ENSEMBL	CDS	96082122	96082180	.	-	2	ENSMUST00000099502.8
chr16	ENSEMBL	CDS	96081978	96082007	.	-	0	ENSMUST00000099502.8
chr16	ENSEMBL	CDS	96081814	96081873	.	-	0	ENSMUST00000099502.8
chr16	ENSEMBL	CDS	96068477	96068627	.	-	0	ENSMUST00000099502.8
chr16	ENSEMBL	CDS	96066496	96066594	.	-	2	ENSMUST00000099502.8
chr16	ENSEMBL	CDS	96066025	96066185	.	-	2	ENSMUST00000099502.8
chr16	ENSEMBL	CDS	96064750	96064971	.	-	0	ENSMUST00000099502.8
chr16	ENSEMBL	CDS	96060999	96061099	.	-	0	ENSMUST00000099502.8
chr16	ENSEMBL	CDS	96059582	96059652	.	-	1	ENSMUST00000099502.8
chr16	ENSEMBL	CDS	96058683	96058783	.	-	2	ENSMUST00000099502.8
chr16	ENSEMBL	CDS	96057463	96057503	.	-	0	ENSMUST00000099502.8
chr16	ENSEMBL	CDS	96056115	96056213	.	-	1	ENSMUST00000099502.8
chr16	ENSEMBL	CDS	96053832	96053982	.	-	1	ENSMUST00000099502.8
chr16	ENSEMBL	CDS	96052525	96052659	.	-	0	ENSMUST00000099502.8
chr16	ENSEMBL	CDS	96047319	96047447	.	-	0	ENSMUST00000099502.8
chr16	ENSEMBL	CDS	96046935	96047160	.	-	0	ENSMUST00000099502.8
chr16	ENSEMBL	CDS	96046345	96046533	.	-	2	ENSMUST00000099502.8
chr16	ENSEMBL	CDS	96044464	96044647	.	-	2	ENSMUST00000099502.8
chr16	ENSEMBL	CDS	96043001	96043094	.	-	1	ENSMUST00000099502.8
chr16	ENSEMBL	CDS	96041252	96041383	.	-	0	ENSMUST00000099502.8
chr16	ENSEMBL	CDS	96037891	96037985	.	-	0	ENSMUST00000099502.8
chr16	ENSEMBL	CDS	96035862	96036051	.	-	1	ENSMUST00000099502.8
chr16	ENSEMBL	CDS	96033768	96033893	.	-	0	ENSMUST00000099502.8
chr16	ENSEMBL	CDS	96033585	96033692	.	-	0	ENSMUST00000099502.8
chr16	ENSEMBL	CDS	96031527	96031651	.	-	0	ENSMUST00000099502.8
chr16	ENSEMBL	CDS	96030635	96030717	.	-	1	ENSMUST00000099502.8
chr16	ENSEMBL	CDS	96028177	96028288	.	-	2	ENSMUST00000099502.8
chr16	ENSEMBL	CDS	96027345	96027406	.	-	1	ENSMUST00000099502.8
chr16	ENSEMBL	CDS	96023721	96023876	.	-	2	ENSMUST00000099502.8
chr16	ENSEMBL	CDS	96023403	96023523	.	-	2	ENSMUST00000099502.8
chr16	ENSEMBL	CDS	96021216	96021341	.	-	1	ENSMUST00000099502.8
chr16	ENSEMBL	CDS	96019679	96019754	.	-	1	ENSMUST00000099502.8
chr16	ENSEMBL	CDS	96019419	96019460	.	-	0	ENSMUST00000099502.8
chr16	ENSEMBL	CDS	96017581	96017724	.	-	0	ENSMUST00000099502.8
chr16	ENSEMBL	CDS	96016108	96016260	.	-	0	ENSMUST00000099502.8
chr16	ENSEMBL	CDS	96013709	96013875	.	-	0	ENSMUST00000099502.8
chr16	ENSEMBL	CDS	96011710	96011936	.	-	1	ENSMUST00000099502.8
chr16	ENSEMBL	CDS	96009820	96009987	.	-	2	ENSMUST00000099502.8
chr16	ENSEMBL	CDS	96008720	96009568	.	-	2	ENSMUST00000099502.8
chr16	ENSEMBL	CDS	96002434	96003354	.	-	2	ENSMUST00000099502.8
chr16	ENSEMBL	CDS	95993601	95993977	.	-	2	ENSMUST00000099502.8
chr16	ENSEMBL	five_prime_UTR	96082303	96082428	.	-	.	ENSMUST00000099502.8
chr16	ENSEMBL	three_prime_UTR	95992015	95993600	.	-	.	ENSMUST00000099502.8
chr16	HAVANA	transcript	95999271	96082447	.	-	.	ENSMUST00000232755.1
chr16	HAVANA	CDS	96082254	96082302	.	-	0	ENSMUST00000232755.1
chr16	HAVANA	CDS	96082122	96082180	.	-	2	ENSMUST00000232755.1
chr16	HAVANA	CDS	96081978	96082007	.	-	0	ENSMUST00000232755.1
chr16	HAVANA	CDS	96081814	96081873	.	-	0	ENSMUST00000232755.1
chr16	HAVANA	CDS	96068477	96068627	.	-	0	ENSMUST00000232755.1
chr16	HAVANA	CDS	96066496	96066594	.	-	2	ENSMUST00000232755.1
chr16	HAVANA	CDS	96066025	96066185	.	-	2	ENSMUST00000232755.1
chr16	HAVANA	CDS	96064750	96064971	.	-	0	ENSMUST00000232755.1
chr16	HAVANA	CDS	96060999	96061099	.	-	0	ENSMUST00000232755.1
chr16	HAVANA	CDS	96059582	96059652	.	-	1	ENSMUST00000232755.1
chr16	HAVANA	CDS	96058683	96058783	.	-	2	ENSMUST00000232755.1
chr16	HAVANA	CDS	96057463	96057503	.	-	0	ENSMUST00000232755.1
chr16	HAVANA	CDS	96056115	96056213	.	-	1	ENSMUST00000232755.1
chr16	HAVANA	CDS	96053832	96053982	.	-	1	ENSMUST00000232755.1
chr16	HAVANA	CDS	96052525	96052659	.	-	0	ENSMUST00000232755.1
chr16	HAVANA	CDS	96047319	96047447	.	-	0	ENSMUST00000232755.1
chr16	HAVANA	CDS	96046935	96047160	.	-	0	ENSMUST00000232755.1
chr16	HAVANA	CDS	96046345	96046533	.	-	2	ENSMUST00000232755.1
chr16	HAVANA	CDS	96044464	96044647	.	-	2	ENSMUST00000232755.1
chr16	HAVANA	CDS	96043001	96043094	.	-	1	ENSMUST00000232755.1
chr16	HAVANA	CDS	96041252	96041383	.	-	0	ENSMUST00000232755.1
chr16	HAVANA	CDS	96037891	96037985	.	-	0	ENSMUST00000232755.1
chr16	HAVANA	CDS	96035862	96036051	.	-	1	ENSMUST00000232755.1
chr16	HAVANA	CDS	96033768	96033893	.	-	0	ENSMUST00000232755.1
chr16	HAVANA	CDS	96033585	96033692	.	-	0	ENSMUST00000232755.1
chr16	HAVANA	CDS	96031527	96031651	.	-	0	ENSMUST00000232755.1
chr16	HAVANA	CDS	96030635	96030717	.	-	1	ENSMUST00000232755.1
chr16	HAVANA	CDS	96028177	96028288	.	-	2	ENSMUST00000232755.1
chr16	HAVANA	CDS	96027345	96027406	.	-	1	ENSMUST00000232755.1
chr16	HAVANA	CDS	96023721	96023876	.	-	2	ENSMUST00000232755.1
chr16	HAVANA	CDS	96023403	96023523	.	-	2	ENSMUST00000232755.1
chr16	HAVANA	CDS	96021216	96021341	.	-	1	ENSMUST00000232755.1
chr16	HAVANA	CDS	96019679	96019754	.	-	1	ENSMUST00000232755.1
chr16	HAVANA	CDS	96019419	96019460	.	-	0	ENSMUST00000232755.1
chr16	HAVANA	CDS	96017581	96017724	.	-	0	ENSMUST00000232755.1
chr16	HAVANA	CDS	96016108	96016260	.	-	0	ENSMUST00000232755.1
chr16	HAVANA	CDS	96013709	96013875	.	-	0	ENSMUST00000232755.1
chr16	HAVANA	CDS	96011710	96011936	.	-	1	ENSMUST00000232755.1
chr16	HAVANA	CDS	96004963	96005130	.	-	2	ENSMUST00000232755.1
chr16	HAVANA	CDS	96003860	96004708	.	-	2	ENSMUST00000232755.1
chr16	HAVANA	CDS	96002192	96003354	.	-	2	ENSMUST00000232755.1
chr16	HAVANA	five_prime_UTR	96082303	96082447	.	-	.	ENSMUST00000232755.1
chr16	HAVANA	three_prime_UTR	95998048	96002191	.	-	.	ENSMUST00000232755.1
chr16	HAVANA	transcript	96066668	96082526	.	-	.	ENSMUST00000113827.3
chr16	HAVANA	CDS	96082254	96082302	.	-	0	ENSMUST00000113827.3
chr16	HAVANA	CDS	96082122	96082180	.	-	2	ENSMUST00000113827.3
chr16	HAVANA	CDS	96081978	96082007	.	-	0	ENSMUST00000113827.3
chr16	HAVANA	CDS	96081814	96081873	.	-	0	ENSMUST00000113827.3
chr16	HAVANA	CDS	96068466	96068627	.	-	0	ENSMUST00000113827.3
chr16	HAVANA	five_prime_UTR	96082303	96082526	.	-	.	ENSMUST00000113827.3
chr16	HAVANA	three_prime_UTR	96066644	96068465	.	-	.	ENSMUST00000113827.3
chr16	HAVANA	transcript	96120618	96127729	.	-	.	ENSMUST00000050884.15
chr16	HAVANA	CDS	96127590	96127604	.	-	0	ENSMUST00000050884.15
chr16	HAVANA	CDS	96127432	96127461	.	-	0	ENSMUST00000050884.15
chr16	HAVANA	CDS	96127311	96127340	.	-	0	ENSMUST00000050884.15
chr16	HAVANA	CDS	96127153	96127203	.	-	0	ENSMUST00000050884.15
chr16	HAVANA	CDS	96124723	96124845	.	-	0	ENSMUST00000050884.15
chr16	HAVANA	CDS	96122379	96122417	.	-	0	ENSMUST00000050884.15
chr16	HAVANA	five_prime_UTR	96127605	96127729	.	-	.	ENSMUST00000050884.15
chr16	HAVANA	three_prime_UTR	96120020	96122378	.	-	.	ENSMUST00000050884.15
chr16	HAVANA	transcript	96145407	96157852	.	+	.	ENSMUST00000023913.10
chr16	HAVANA	CDS	96145477	96145578	.	+	0	ENSMUST00000023913.10
chr16	HAVANA	CDS	96151813	96151978	.	+	0	ENSMUST00000023913.10
chr16	HAVANA	CDS	96152971	96153038	.	+	2	ENSMUST00000023913.10
chr16	HAVANA	CDS	96154081	96154195	.	+	0	ENSMUST00000023913.10
chr16	HAVANA	CDS	96155879	96155949	.	+	2	ENSMUST00000023913.10
chr16	HAVANA	five_prime_UTR	96145407	96145476	.	+	.	ENSMUST00000023913.10
chr16	HAVANA	three_prime_UTR	96155950	96158903	.	+	.	ENSMUST00000023913.10
chr16	HAVANA	transcript	96145411	96157852	.	+	.	ENSMUST00000232832.1
chr16	HAVANA	CDS	96145477	96145765	.	+	0	ENSMUST00000232832.1
chr16	HAVANA	CDS	96151813	96151978	.	+	2	ENSMUST00000232832.1
chr16	HAVANA	CDS	96152971	96153038	.	+	1	ENSMUST00000232832.1
chr16	HAVANA	CDS	96154081	96154195	.	+	2	ENSMUST00000232832.1
chr16	HAVANA	CDS	96155879	96155912	.	+	1	ENSMUST00000232832.1
chr16	HAVANA	five_prime_UTR	96145411	96145476	.	+	.	ENSMUST00000232832.1
chr16	HAVANA	three_prime_UTR	96155913	96158903	.	+	.	ENSMUST00000232832.1
chr16	HAVANA	transcript	96158407	96192250	.	-	.	ENSMUST00000113804.7
chr16	HAVANA	CDS	96178607	96178928	.	-	0	ENSMUST00000113804.7
chr16	HAVANA	CDS	96175753	96176267	.	-	2	ENSMUST00000113804.7
chr16	HAVANA	CDS	96173733	96173870	.	-	0	ENSMUST00000113804.7
chr16	HAVANA	CDS	96163916	96164000	.	-	0	ENSMUST00000113804.7
chr16	HAVANA	CDS	96162559	96162662	.	-	2	ENSMUST00000113804.7
chr16	HAVANA	CDS	96161983	96162100	.	-	0	ENSMUST00000113804.7
chr16	HAVANA	CDS	96161331	96161441	.	-	2	ENSMUST00000113804.7
chr16	HAVANA	CDS	96159071	96159867	.	-	2	ENSMUST00000113804.7
chr16	HAVANA	five_prime_UTR	96192188	96192250	.	-	.	ENSMUST00000113804.7
chr16	HAVANA	five_prime_UTR	96185771	96185929	.	-	.	ENSMUST00000113804.7
chr16	HAVANA	five_prime_UTR	96180045	96180120	.	-	.	ENSMUST00000113804.7
chr16	HAVANA	five_prime_UTR	96178929	96178938	.	-	.	ENSMUST00000113804.7
chr16	HAVANA	three_prime_UTR	96158399	96159070	.	-	.	ENSMUST00000113804.7
chr16	HAVANA	transcript	96200450	96228933	.	+	.	ENSMUST00000048770.15
chr16	HAVANA	CDS	96200704	96200748	.	+	0	ENSMUST00000048770.15
chr16	HAVANA	CDS	96206482	96206667	.	+	0	ENSMUST00000048770.15
chr16	HAVANA	CDS	96214013	96214093	.	+	0	ENSMUST00000048770.15
chr16	HAVANA	CDS	96219489	96219560	.	+	0	ENSMUST00000048770.15
chr16	HAVANA	CDS	96220499	96220591	.	+	0	ENSMUST00000048770.15
chr16	HAVANA	CDS	96223801	96223881	.	+	0	ENSMUST00000048770.15
chr16	HAVANA	CDS	96224474	96224557	.	+	0	ENSMUST00000048770.15
chr16	HAVANA	five_prime_UTR	96200450	96200703	.	+	.	ENSMUST00000048770.15
chr16	HAVANA	three_prime_UTR	96224558	96224591	.	+	.	ENSMUST00000048770.15
chr16	HAVANA	three_prime_UTR	96228523	96228933	.	+	.	ENSMUST00000048770.15
chr16	HAVANA	transcript	96200671	96228935	.	+	.	ENSMUST00000233945.1
chr16	HAVANA	CDS	96200704	96200748	.	+	0	ENSMUST00000233945.1
chr16	HAVANA	CDS	96206482	96206667	.	+	0	ENSMUST00000233945.1
chr16	HAVANA	CDS	96214013	96214093	.	+	0	ENSMUST00000233945.1
chr16	HAVANA	CDS	96219489	96219566	.	+	0	ENSMUST00000233945.1
chr16	HAVANA	CDS	96220506	96220591	.	+	0	ENSMUST00000233945.1
chr16	HAVANA	CDS	96223801	96223881	.	+	1	ENSMUST00000233945.1
chr16	HAVANA	CDS	96224474	96224591	.	+	1	ENSMUST00000233945.1
chr16	HAVANA	CDS	96228523	96228744	.	+	0	ENSMUST00000233945.1
chr16	HAVANA	five_prime_UTR	96200671	96200703	.	+	.	ENSMUST00000233945.1
chr16	HAVANA	three_prime_UTR	96228745	96228935	.	+	.	ENSMUST00000233945.1
chr16	HAVANA	transcript	96235801	96319859	.	+	.	ENSMUST00000113800.8
chr16	HAVANA	CDS	96315169	96316092	.	+	0	ENSMUST00000113800.8
chr16	HAVANA	five_prime_UTR	96235801	96236094	.	+	.	ENSMUST00000113800.8
chr16	HAVANA	five_prime_UTR	96236447	96236566	.	+	.	ENSMUST00000113800.8
chr16	HAVANA	five_prime_UTR	96313599	96313775	.	+	.	ENSMUST00000113800.8
chr16	HAVANA	three_prime_UTR	96316093	96319859	.	+	.	ENSMUST00000113800.8
chr16	HAVANA	transcript	96361668	96422121	.	+	.	ENSMUST00000113794.7
chr16	HAVANA	CDS	96364027	96364084	.	+	0	ENSMUST00000113794.7
chr16	HAVANA	CDS	96372830	96373147	.	+	2	ENSMUST00000113794.7
chr16	HAVANA	CDS	96378085	96378384	.	+	2	ENSMUST00000113794.7
chr16	HAVANA	CDS	96386486	96386626	.	+	2	ENSMUST00000113794.7
chr16	HAVANA	CDS	96391020	96391044	.	+	2	ENSMUST00000113794.7
chr16	HAVANA	CDS	96396369	96396469	.	+	1	ENSMUST00000113794.7
chr16	HAVANA	CDS	96397891	96397964	.	+	2	ENSMUST00000113794.7
chr16	HAVANA	CDS	96421735	96421833	.	+	0	ENSMUST00000113794.7
chr16	HAVANA	five_prime_UTR	96361668	96361844	.	+	.	ENSMUST00000113794.7
chr16	HAVANA	five_prime_UTR	96364007	96364026	.	+	.	ENSMUST00000113794.7
chr16	HAVANA	three_prime_UTR	96421834	96422512	.	+	.	ENSMUST00000113794.7
chr16	HAVANA	transcript	96361794	96404031	.	+	.	ENSMUST00000081093.9
chr16	HAVANA	CDS	96364027	96364084	.	+	0	ENSMUST00000081093.9
chr16	HAVANA	CDS	96372830	96373147	.	+	2	ENSMUST00000081093.9
chr16	HAVANA	CDS	96386486	96386626	.	+	2	ENSMUST00000081093.9
chr16	HAVANA	CDS	96391020	96391044	.	+	2	ENSMUST00000081093.9
chr16	HAVANA	CDS	96396369	96396469	.	+	1	ENSMUST00000081093.9
chr16	HAVANA	CDS	96397891	96397964	.	+	2	ENSMUST00000081093.9
chr16	HAVANA	CDS	96403266	96403358	.	+	0	ENSMUST00000081093.9
chr16	HAVANA	five_prime_UTR	96361794	96361844	.	+	.	ENSMUST00000081093.9
chr16	HAVANA	five_prime_UTR	96364007	96364026	.	+	.	ENSMUST00000081093.9
chr16	HAVANA	three_prime_UTR	96403359	96404031	.	+	.	ENSMUST00000081093.9
chr16	HAVANA	transcript	96361794	96525580	.	+	.	ENSMUST00000113795.7
chr16	HAVANA	CDS	96364027	96364084	.	+	0	ENSMUST00000113795.7
chr16	HAVANA	CDS	96372830	96373147	.	+	2	ENSMUST00000113795.7
chr16	HAVANA	CDS	96386486	96386626	.	+	2	ENSMUST00000113795.7
chr16	HAVANA	CDS	96391020	96391044	.	+	2	ENSMUST00000113795.7
chr16	HAVANA	CDS	96396369	96396469	.	+	1	ENSMUST00000113795.7
chr16	HAVANA	CDS	96397891	96397964	.	+	2	ENSMUST00000113795.7
chr16	HAVANA	CDS	96493816	96493867	.	+	0	ENSMUST00000113795.7
chr16	HAVANA	CDS	96525390	96525514	.	+	2	ENSMUST00000113795.7
chr16	HAVANA	five_prime_UTR	96361794	96361844	.	+	.	ENSMUST00000113795.7
chr16	HAVANA	five_prime_UTR	96364007	96364026	.	+	.	ENSMUST00000113795.7
chr16	HAVANA	three_prime_UTR	96525515	96525793	.	+	.	ENSMUST00000113795.7
chr16	HAVANA	transcript	96422288	96443619	.	-	.	ENSMUST00000000161.13
chr16	HAVANA	CDS	96438740	96438797	.	-	0	ENSMUST00000000161.13
chr16	HAVANA	CDS	96438464	96438552	.	-	2	ENSMUST00000000161.13
chr16	HAVANA	CDS	96437270	96437450	.	-	0	ENSMUST00000000161.13
chr16	HAVANA	CDS	96435620	96435790	.	-	2	ENSMUST00000000161.13
chr16	HAVANA	CDS	96434585	96434742	.	-	2	ENSMUST00000000161.13
chr16	HAVANA	CDS	96433477	96433632	.	-	0	ENSMUST00000000161.13
chr16	HAVANA	CDS	96432580	96432675	.	-	0	ENSMUST00000000161.13
chr16	HAVANA	CDS	96430566	96430655	.	-	0	ENSMUST00000000161.13
chr16	HAVANA	CDS	96428969	96429109	.	-	0	ENSMUST00000000161.13
chr16	HAVANA	CDS	96427674	96427861	.	-	0	ENSMUST00000000161.13
chr16	HAVANA	CDS	96426729	96426973	.	-	1	ENSMUST00000000161.13
chr16	HAVANA	CDS	96426049	96426268	.	-	2	ENSMUST00000000161.13
chr16	HAVANA	CDS	96424903	96425096	.	-	1	ENSMUST00000000161.13
chr16	HAVANA	CDS	96422957	96423118	.	-	2	ENSMUST00000000161.13
chr16	HAVANA	CDS	96422624	96422688	.	-	2	ENSMUST00000000161.13
chr16	HAVANA	five_prime_UTR	96443540	96443619	.	-	.	ENSMUST00000000161.13
chr16	HAVANA	five_prime_UTR	96438798	96438800	.	-	.	ENSMUST00000000161.13
chr16	HAVANA	three_prime_UTR	96422288	96422623	.	-	.	ENSMUST00000000161.13
chr16	HAVANA	transcript	96422376	96443612	.	-	.	ENSMUST00000113773.1
chr16	HAVANA	CDS	96438740	96438797	.	-	0	ENSMUST00000113773.1
chr16	HAVANA	CDS	96438464	96438552	.	-	2	ENSMUST00000113773.1
chr16	HAVANA	CDS	96437270	96437450	.	-	0	ENSMUST00000113773.1
chr16	HAVANA	CDS	96435620	96435790	.	-	2	ENSMUST00000113773.1
chr16	HAVANA	CDS	96434585	96434742	.	-	2	ENSMUST00000113773.1
chr16	HAVANA	CDS	96433477	96433632	.	-	0	ENSMUST00000113773.1
chr16	HAVANA	CDS	96432580	96432675	.	-	0	ENSMUST00000113773.1
chr16	HAVANA	CDS	96430566	96430655	.	-	0	ENSMUST00000113773.1
chr16	HAVANA	CDS	96428969	96429109	.	-	0	ENSMUST00000113773.1
chr16	HAVANA	CDS	96427674	96427861	.	-	0	ENSMUST00000113773.1
chr16	HAVANA	CDS	96426729	96426973	.	-	1	ENSMUST00000113773.1
chr16	HAVANA	CDS	96426049	96426268	.	-	2	ENSMUST00000113773.1
chr16	HAVANA	CDS	96424903	96425096	.	-	1	ENSMUST00000113773.1
chr16	HAVANA	CDS	96422721	96423118	.	-	2	ENSMUST00000113773.1
chr16	HAVANA	five_prime_UTR	96443540	96443612	.	-	.	ENSMUST00000113773.1
chr16	HAVANA	five_prime_UTR	96438798	96438800	.	-	.	ENSMUST00000113773.1
chr16	HAVANA	three_prime_UTR	96422376	96422720	.	-	.	ENSMUST00000113773.1
chr16	HAVANA	transcript	96467606	96525793	.	+	.	ENSMUST00000061739.8
chr16	HAVANA	CDS	96467782	96467790	.	+	0	ENSMUST00000061739.8
chr16	HAVANA	CDS	96493816	96493867	.	+	0	ENSMUST00000061739.8
chr16	HAVANA	CDS	96525390	96525514	.	+	2	ENSMUST00000061739.8
chr16	HAVANA	five_prime_UTR	96467606	96467781	.	+	.	ENSMUST00000061739.8
chr16	HAVANA	three_prime_UTR	96525515	96525793	.	+	.	ENSMUST00000061739.8
chr16	HAVANA	transcript	96590840	97170752	.	-	.	ENSMUST00000056102.8
chr16	HAVANA	CDS	97170234	97170276	.	-	0	ENSMUST00000056102.8
chr16	HAVANA	CDS	97056448	97056765	.	-	2	ENSMUST00000056102.8
chr16	HAVANA	CDS	97038898	97039044	.	-	2	ENSMUST00000056102.8
chr16	HAVANA	CDS	96833347	96833493	.	-	2	ENSMUST00000056102.8
chr16	HAVANA	CDS	96829880	96830158	.	-	2	ENSMUST00000056102.8
chr16	HAVANA	CDS	96825498	96825773	.	-	2	ENSMUST00000056102.8
chr16	HAVANA	CDS	96820743	96821039	.	-	2	ENSMUST00000056102.8
chr16	HAVANA	CDS	96819724	96819999	.	-	2	ENSMUST00000056102.8
chr16	HAVANA	CDS	96801179	96801457	.	-	2	ENSMUST00000056102.8
chr16	HAVANA	CDS	96790892	96791011	.	-	2	ENSMUST00000056102.8
chr16	HAVANA	CDS	96772405	96772578	.	-	2	ENSMUST00000056102.8
chr16	HAVANA	CDS	96717983	96718179	.	-	2	ENSMUST00000056102.8
chr16	HAVANA	CDS	96716058	96716154	.	-	0	ENSMUST00000056102.8
chr16	HAVANA	CDS	96715339	96715467	.	-	2	ENSMUST00000056102.8
chr16	HAVANA	CDS	96709111	96709278	.	-	2	ENSMUST00000056102.8
chr16	HAVANA	CDS	96697458	96697528	.	-	2	ENSMUST00000056102.8
chr16	HAVANA	CDS	96685215	96685455	.	-	0	ENSMUST00000056102.8
chr16	HAVANA	CDS	96683720	96683866	.	-	2	ENSMUST00000056102.8
chr16	HAVANA	CDS	96678384	96678539	.	-	2	ENSMUST00000056102.8
chr16	HAVANA	CDS	96673665	96673798	.	-	2	ENSMUST00000056102.8
chr16	HAVANA	CDS	96654877	96655030	.	-	0	ENSMUST00000056102.8
chr16	HAVANA	CDS	96652080	96652197	.	-	2	ENSMUST00000056102.8
chr16	HAVANA	CDS	96649993	96650156	.	-	1	ENSMUST00000056102.8
chr16	HAVANA	CDS	96648166	96648264	.	-	2	ENSMUST00000056102.8
chr16	HAVANA	CDS	96645020	96645208	.	-	2	ENSMUST00000056102.8
chr16	HAVANA	CDS	96643779	96644069	.	-	2	ENSMUST00000056102.8
chr16	HAVANA	CDS	96640738	96640914	.	-	2	ENSMUST00000056102.8
chr16	HAVANA	CDS	96629368	96629398	.	-	2	ENSMUST00000056102.8
chr16	HAVANA	CDS	96622709	96622824	.	-	1	ENSMUST00000056102.8
chr16	HAVANA	CDS	96619500	96619649	.	-	2	ENSMUST00000056102.8
chr16	HAVANA	CDS	96610292	96610489	.	-	2	ENSMUST00000056102.8
chr16	HAVANA	CDS	96608036	96608338	.	-	2	ENSMUST00000056102.8
chr16	HAVANA	CDS	96593062	96593414	.	-	2	ENSMUST00000056102.8
chr16	HAVANA	five_prime_UTR	97170277	97170752	.	-	.	ENSMUST00000056102.8
chr16	HAVANA	three_prime_UTR	96590840	96593061	.	-	.	ENSMUST00000056102.8
chr16	HAVANA	transcript	97356742	97442936	.	+	.	ENSMUST00000047275.7
chr16	HAVANA	CDS	97356802	97357101	.	+	0	ENSMUST00000047275.7
chr16	HAVANA	CDS	97399634	97399722	.	+	0	ENSMUST00000047275.7
chr16	HAVANA	CDS	97408277	97408493	.	+	1	ENSMUST00000047275.7
chr16	HAVANA	CDS	97412058	97412186	.	+	0	ENSMUST00000047275.7
chr16	HAVANA	CDS	97413349	97413483	.	+	0	ENSMUST00000047275.7
chr16	HAVANA	CDS	97415079	97415180	.	+	0	ENSMUST00000047275.7
chr16	HAVANA	CDS	97421850	97421999	.	+	0	ENSMUST00000047275.7
chr16	HAVANA	CDS	97424490	97424658	.	+	0	ENSMUST00000047275.7
chr16	HAVANA	CDS	97436642	97436892	.	+	2	ENSMUST00000047275.7
chr16	HAVANA	five_prime_UTR	97356742	97356801	.	+	.	ENSMUST00000047275.7
chr16	HAVANA	three_prime_UTR	97436893	97442936	.	+	.	ENSMUST00000047275.7
chr16	ENSEMBL	transcript	97447037	97462906	.	-	.	ENSMUST00000023655.12
chr16	ENSEMBL	CDS	97460756	97460758	.	-	0	ENSMUST00000023655.12
chr16	ENSEMBL	CDS	97457300	97457492	.	-	0	ENSMUST00000023655.12
chr16	ENSEMBL	CDS	97456222	97456359	.	-	2	ENSMUST00000023655.12
chr16	ENSEMBL	CDS	97455489	97455643	.	-	2	ENSMUST00000023655.12
chr16	ENSEMBL	CDS	97455090	97455228	.	-	0	ENSMUST00000023655.12
chr16	ENSEMBL	CDS	97454025	97454223	.	-	2	ENSMUST00000023655.12
chr16	ENSEMBL	CDS	97452763	97452851	.	-	1	ENSMUST00000023655.12
chr16	ENSEMBL	CDS	97452444	97452497	.	-	2	ENSMUST00000023655.12
chr16	ENSEMBL	CDS	97452189	97452252	.	-	2	ENSMUST00000023655.12
chr16	ENSEMBL	CDS	97451962	97452099	.	-	1	ENSMUST00000023655.12
chr16	ENSEMBL	CDS	97451599	97451746	.	-	1	ENSMUST00000023655.12
chr16	ENSEMBL	CDS	97451475	97451549	.	-	0	ENSMUST00000023655.12
chr16	ENSEMBL	CDS	97450368	97450625	.	-	0	ENSMUST00000023655.12
chr16	ENSEMBL	CDS	97448145	97448372	.	-	0	ENSMUST00000023655.12
chr16	ENSEMBL	five_prime_UTR	97462699	97462906	.	-	.	ENSMUST00000023655.12
chr16	ENSEMBL	five_prime_UTR	97460759	97460946	.	-	.	ENSMUST00000023655.12
chr16	ENSEMBL	three_prime_UTR	97447037	97448144	.	-	.	ENSMUST00000023655.12
chr16	ENSEMBL	transcript	97448131	97457492	.	-	.	ENSMUST00000232282.2
chr16	ENSEMBL	CDS	97457300	97457492	.	-	0	ENSMUST00000232282.2
chr16	ENSEMBL	CDS	97456222	97456359	.	-	2	ENSMUST00000232282.2
chr16	ENSEMBL	CDS	97455489	97455643	.	-	2	ENSMUST00000232282.2
chr16	ENSEMBL	CDS	97455090	97455228	.	-	0	ENSMUST00000232282.2
chr16	ENSEMBL	CDS	97454025	97454223	.	-	2	ENSMUST00000232282.2
chr16	ENSEMBL	CDS	97451515	97451551	.	-	1	ENSMUST00000232282.2
chr16	ENSEMBL	three_prime_UTR	97451475	97451514	.	-	.	ENSMUST00000232282.2
chr16	ENSEMBL	three_prime_UTR	97450368	97450625	.	-	.	ENSMUST00000232282.2
chr16	ENSEMBL	three_prime_UTR	97448131	97448372	.	-	.	ENSMUST00000232282.2
chr16	HAVANA	transcript	97470965	97504936	.	-	.	ENSMUST00000049721.8
chr16	HAVANA	CDS	97504823	97504841	.	-	0	ENSMUST00000049721.8
chr16	HAVANA	CDS	97500860	97501003	.	-	2	ENSMUST00000049721.8
chr16	HAVANA	CDS	97481787	97481910	.	-	2	ENSMUST00000049721.8
chr16	HAVANA	CDS	97478349	97478407	.	-	1	ENSMUST00000049721.8
chr16	HAVANA	CDS	97476380	97476430	.	-	2	ENSMUST00000049721.8
chr16	HAVANA	CDS	97475735	97475822	.	-	2	ENSMUST00000049721.8
chr16	HAVANA	CDS	97475248	97475380	.	-	1	ENSMUST00000049721.8
chr16	HAVANA	CDS	97471137	97471223	.	-	0	ENSMUST00000049721.8
chr16	HAVANA	five_prime_UTR	97504842	97504936	.	-	.	ENSMUST00000049721.8
chr16	HAVANA	three_prime_UTR	97470738	97471136	.	-	.	ENSMUST00000049721.8
chr16	ENSEMBL	transcript	97536083	97560899	.	+	.	ENSMUST00000024112.7
chr16	ENSEMBL	CDS	97538646	97538729	.	+	0	ENSMUST00000024112.7
chr16	ENSEMBL	CDS	97544468	97544660	.	+	0	ENSMUST00000024112.7
chr16	ENSEMBL	CDS	97545612	97545749	.	+	2	ENSMUST00000024112.7
chr16	ENSEMBL	CDS	97546325	97546479	.	+	2	ENSMUST00000024112.7
chr16	ENSEMBL	CDS	97546747	97546885	.	+	0	ENSMUST00000024112.7
chr16	ENSEMBL	CDS	97547338	97547536	.	+	2	ENSMUST00000024112.7
chr16	ENSEMBL	CDS	97550897	97550975	.	+	1	ENSMUST00000024112.7
chr16	ENSEMBL	CDS	97551396	97551518	.	+	0	ENSMUST00000024112.7
chr16	ENSEMBL	CDS	97551924	97552063	.	+	0	ENSMUST00000024112.7
chr16	ENSEMBL	CDS	97555959	97556119	.	+	1	ENSMUST00000024112.7
chr16	ENSEMBL	CDS	97556602	97556678	.	+	2	ENSMUST00000024112.7
chr16	ENSEMBL	CDS	97558520	97558768	.	+	0	ENSMUST00000024112.7
chr16	ENSEMBL	CDS	97560339	97560566	.	+	0	ENSMUST00000024112.7
chr16	ENSEMBL	five_prime_UTR	97536083	97536173	.	+	.	ENSMUST00000024112.7
chr16	ENSEMBL	five_prime_UTR	97538618	97538645	.	+	.	ENSMUST00000024112.7
chr16	ENSEMBL	three_prime_UTR	97560567	97560899	.	+	.	ENSMUST00000024112.7
chr16	HAVANA	transcript	97564682	97611195	.	-	.	ENSMUST00000000395.7
chr16	HAVANA	CDS	97599255	97599269	.	-	0	ENSMUST00000000395.7
chr16	HAVANA	CDS	97596740	97596959	.	-	0	ENSMUST00000000395.7
chr16	HAVANA	CDS	97591424	97591510	.	-	2	ENSMUST00000000395.7
chr16	HAVANA	CDS	97590820	97590939	.	-	2	ENSMUST00000000395.7
chr16	HAVANA	CDS	97578530	97578656	.	-	2	ENSMUST00000000395.7
chr16	HAVANA	CDS	97576216	97576326	.	-	1	ENSMUST00000000395.7
chr16	HAVANA	CDS	97572005	97572048	.	-	1	ENSMUST00000000395.7
chr16	HAVANA	CDS	97570375	97570543	.	-	2	ENSMUST00000000395.7
chr16	HAVANA	CDS	97568894	97569069	.	-	1	ENSMUST00000000395.7
chr16	HAVANA	CDS	97568408	97568503	.	-	2	ENSMUST00000000395.7
chr16	HAVANA	CDS	97567596	97567738	.	-	2	ENSMUST00000000395.7
chr16	HAVANA	CDS	97567023	97567175	.	-	0	ENSMUST00000000395.7
chr16	HAVANA	CDS	97566143	97566151	.	-	0	ENSMUST00000000395.7
chr16	HAVANA	five_prime_UTR	97611019	97611195	.	-	.	ENSMUST00000000395.7
chr16	HAVANA	five_prime_UTR	97599270	97599322	.	-	.	ENSMUST00000000395.7
chr16	HAVANA	three_prime_UTR	97564678	97566142	.	-	.	ENSMUST00000000395.7
chr16	HAVANA	transcript	97741933	97763787	.	-	.	ENSMUST00000019386.9
chr16	HAVANA	CDS	97763528	97763709	.	-	0	ENSMUST00000019386.9
chr16	HAVANA	CDS	97755068	97755359	.	-	1	ENSMUST00000019386.9
chr16	HAVANA	CDS	97751494	97751642	.	-	0	ENSMUST00000019386.9
chr16	HAVANA	CDS	97750093	97750142	.	-	1	ENSMUST00000019386.9
chr16	HAVANA	CDS	97748023	97748181	.	-	2	ENSMUST00000019386.9
chr16	HAVANA	CDS	97747293	97747396	.	-	2	ENSMUST00000019386.9
chr16	HAVANA	CDS	97745860	97746124	.	-	0	ENSMUST00000019386.9
chr16	HAVANA	CDS	97743088	97744244	.	-	2	ENSMUST00000019386.9
chr16	HAVANA	five_prime_UTR	97763710	97763787	.	-	.	ENSMUST00000019386.9
chr16	HAVANA	three_prime_UTR	97741933	97743087	.	-	.	ENSMUST00000019386.9
chr16	ENSEMBL	transcript	97791467	97851227	.	-	.	ENSMUST00000095849.9
chr16	ENSEMBL	CDS	97851051	97851119	.	-	0	ENSMUST00000095849.9
chr16	ENSEMBL	CDS	97839923	97839968	.	-	0	ENSMUST00000095849.9
chr16	ENSEMBL	CDS	97839255	97839348	.	-	2	ENSMUST00000095849.9
chr16	ENSEMBL	CDS	97837574	97837727	.	-	1	ENSMUST00000095849.9
chr16	ENSEMBL	CDS	97835578	97835830	.	-	0	ENSMUST00000095849.9
chr16	ENSEMBL	CDS	97829611	97829712	.	-	2	ENSMUST00000095849.9
chr16	ENSEMBL	CDS	97821768	97822010	.	-	2	ENSMUST00000095849.9
chr16	ENSEMBL	CDS	97818212	97818341	.	-	2	ENSMUST00000095849.9
chr16	ENSEMBL	CDS	97816849	97817045	.	-	1	ENSMUST00000095849.9
chr16	ENSEMBL	CDS	97816536	97816630	.	-	2	ENSMUST00000095849.9
chr16	ENSEMBL	CDS	97816106	97816193	.	-	0	ENSMUST00000095849.9
chr16	ENSEMBL	CDS	97812558	97812725	.	-	2	ENSMUST00000095849.9
chr16	ENSEMBL	CDS	97811057	97811151	.	-	2	ENSMUST00000095849.9
chr16	ENSEMBL	CDS	97808655	97808786	.	-	0	ENSMUST00000095849.9
chr16	ENSEMBL	CDS	97807722	97807856	.	-	0	ENSMUST00000095849.9
chr16	ENSEMBL	CDS	97807009	97807172	.	-	0	ENSMUST00000095849.9
chr16	ENSEMBL	CDS	97806475	97806554	.	-	1	ENSMUST00000095849.9
chr16	ENSEMBL	CDS	97806045	97806164	.	-	2	ENSMUST00000095849.9
chr16	ENSEMBL	CDS	97803710	97803841	.	-	2	ENSMUST00000095849.9
chr16	ENSEMBL	CDS	97799554	97799637	.	-	2	ENSMUST00000095849.9
chr16	ENSEMBL	CDS	97799054	97799229	.	-	2	ENSMUST00000095849.9
chr16	ENSEMBL	CDS	97797697	97797777	.	-	0	ENSMUST00000095849.9
chr16	ENSEMBL	CDS	97795650	97795859	.	-	0	ENSMUST00000095849.9
chr16	ENSEMBL	CDS	97794183	97794656	.	-	0	ENSMUST00000095849.9
chr16	ENSEMBL	five_prime_UTR	97851120	97851227	.	-	.	ENSMUST00000095849.9
chr16	ENSEMBL	three_prime_UTR	97791465	97794182	.	-	.	ENSMUST00000095849.9
chr16	HAVANA	transcript	97855209	97922633	.	-	.	ENSMUST00000170757.2
chr16	HAVANA	CDS	97922055	97922315	.	-	0	ENSMUST00000170757.2
chr16	HAVANA	CDS	97912606	97912704	.	-	0	ENSMUST00000170757.2
chr16	HAVANA	CDS	97892190	97892309	.	-	0	ENSMUST00000170757.2
chr16	HAVANA	CDS	97890014	97890118	.	-	0	ENSMUST00000170757.2
chr16	HAVANA	CDS	97886088	97886210	.	-	0	ENSMUST00000170757.2
chr16	HAVANA	CDS	97883273	97883396	.	-	0	ENSMUST00000170757.2
chr16	HAVANA	CDS	97881589	97881694	.	-	2	ENSMUST00000170757.2
chr16	HAVANA	CDS	97879610	97879674	.	-	1	ENSMUST00000170757.2
chr16	HAVANA	CDS	97877108	97877232	.	-	2	ENSMUST00000170757.2
chr16	HAVANA	CDS	97876220	97876394	.	-	0	ENSMUST00000170757.2
chr16	HAVANA	CDS	97875129	97875242	.	-	2	ENSMUST00000170757.2
chr16	HAVANA	CDS	97870153	97870280	.	-	2	ENSMUST00000170757.2
chr16	HAVANA	CDS	97868592	97868916	.	-	0	ENSMUST00000170757.2
chr16	HAVANA	CDS	97859359	97859576	.	-	2	ENSMUST00000170757.2
chr16	HAVANA	five_prime_UTR	97922316	97922633	.	-	.	ENSMUST00000170757.2
chr16	HAVANA	three_prime_UTR	97855170	97859358	.	-	.	ENSMUST00000170757.2
chr16	HAVANA	transcript	97947435	97962621	.	-	.	ENSMUST00000113734.8
chr16	HAVANA	CDS	97956758	97956829	.	-	0	ENSMUST00000113734.8
chr16	HAVANA	CDS	97949884	97953093	.	-	0	ENSMUST00000113734.8
chr16	HAVANA	five_prime_UTR	97962414	97962621	.	-	.	ENSMUST00000113734.8
chr16	HAVANA	five_prime_UTR	97956830	97956900	.	-	.	ENSMUST00000113734.8
chr16	HAVANA	three_prime_UTR	97945792	97949883	.	-	.	ENSMUST00000113734.8
chr16	HAVANA	transcript	97997315	98031801	.	+	.	ENSMUST00000231936.1
chr16	HAVANA	CDS	97997434	97997436	.	+	0	ENSMUST00000231936.1
chr16	HAVANA	CDS	98008629	98008755	.	+	0	ENSMUST00000231936.1
chr16	HAVANA	CDS	98008944	98009004	.	+	2	ENSMUST00000231936.1
chr16	HAVANA	CDS	98015666	98015690	.	+	1	ENSMUST00000231936.1
chr16	HAVANA	five_prime_UTR	97997315	97997433	.	+	.	ENSMUST00000231936.1
chr16	HAVANA	three_prime_UTR	98015691	98015719	.	+	.	ENSMUST00000231936.1
chr16	HAVANA	three_prime_UTR	98031494	98031801	.	+	.	ENSMUST00000231936.1
chr16	HAVANA	transcript	97997323	98010000	.	+	.	ENSMUST00000122450.7
chr16	HAVANA	CDS	97997434	97997436	.	+	0	ENSMUST00000122450.7
chr16	HAVANA	CDS	98008629	98008755	.	+	0	ENSMUST00000122450.7
chr16	HAVANA	CDS	98008944	98009005	.	+	2	ENSMUST00000122450.7
chr16	HAVANA	five_prime_UTR	97997323	97997433	.	+	.	ENSMUST00000122450.7
chr16	HAVANA	three_prime_UTR	98009006	98010000	.	+	.	ENSMUST00000122450.7
chr16	HAVANA	transcript	97997327	98031436	.	+	.	ENSMUST00000232387.1
chr16	HAVANA	CDS	97997434	97997436	.	+	0	ENSMUST00000232387.1
chr16	HAVANA	CDS	98008629	98008755	.	+	0	ENSMUST00000232387.1
chr16	HAVANA	CDS	98008944	98009004	.	+	2	ENSMUST00000232387.1
chr16	HAVANA	CDS	98015666	98015690	.	+	1	ENSMUST00000232387.1
chr16	HAVANA	five_prime_UTR	97997327	97997433	.	+	.	ENSMUST00000232387.1
chr16	HAVANA	three_prime_UTR	98015691	98015719	.	+	.	ENSMUST00000232387.1
chr16	HAVANA	three_prime_UTR	98031243	98031436	.	+	.	ENSMUST00000232387.1
chr16	HAVANA	transcript	97997334	98016115	.	+	.	ENSMUST00000232308.1
chr16	HAVANA	CDS	97997434	97997436	.	+	0	ENSMUST00000232308.1
chr16	HAVANA	CDS	98008629	98008755	.	+	0	ENSMUST00000232308.1
chr16	HAVANA	CDS	98008944	98009004	.	+	2	ENSMUST00000232308.1
chr16	HAVANA	CDS	98010119	98010168	.	+	1	ENSMUST00000232308.1
chr16	HAVANA	CDS	98015666	98015719	.	+	2	ENSMUST00000232308.1
chr16	HAVANA	CDS	98015842	98015876	.	+	2	ENSMUST00000232308.1
chr16	HAVANA	five_prime_UTR	97997334	97997433	.	+	.	ENSMUST00000232308.1
chr16	HAVANA	three_prime_UTR	98015877	98016760	.	+	.	ENSMUST00000232308.1
chr16	HAVANA	transcript	97997364	98016756	.	+	.	ENSMUST00000231913.1
chr16	HAVANA	CDS	97997434	97997436	.	+	0	ENSMUST00000231913.1
chr16	HAVANA	CDS	98008629	98008755	.	+	0	ENSMUST00000231913.1
chr16	HAVANA	CDS	98008944	98009004	.	+	2	ENSMUST00000231913.1
chr16	HAVANA	CDS	98015666	98015690	.	+	1	ENSMUST00000231913.1
chr16	HAVANA	five_prime_UTR	97997364	97997433	.	+	.	ENSMUST00000231913.1
chr16	HAVANA	three_prime_UTR	98015691	98015719	.	+	.	ENSMUST00000231913.1
chr16	HAVANA	three_prime_UTR	98015842	98016760	.	+	.	ENSMUST00000231913.1
chr16	HAVANA	transcript	98001310	98081992	.	-	.	ENSMUST00000232346.1
chr16	HAVANA	CDS	98081890	98081892	.	-	0	ENSMUST00000232346.1
chr16	HAVANA	CDS	98068004	98068130	.	-	0	ENSMUST00000232346.1
chr16	HAVANA	CDS	98067755	98067815	.	-	2	ENSMUST00000232346.1
chr16	HAVANA	CDS	98001810	98001822	.	-	1	ENSMUST00000232346.1
chr16	HAVANA	five_prime_UTR	98081893	98081992	.	-	.	ENSMUST00000232346.1
chr16	HAVANA	three_prime_UTR	98001306	98001809	.	-	.	ENSMUST00000232346.1
chr16	HAVANA	transcript	98020628	98081957	.	-	.	ENSMUST00000232376.1
chr16	HAVANA	CDS	98081890	98081892	.	-	0	ENSMUST00000232376.1
chr16	HAVANA	CDS	98068004	98068130	.	-	0	ENSMUST00000232376.1
chr16	HAVANA	CDS	98067755	98067815	.	-	2	ENSMUST00000232376.1
chr16	HAVANA	CDS	98020991	98021000	.	-	1	ENSMUST00000232376.1
chr16	HAVANA	five_prime_UTR	98081893	98081957	.	-	.	ENSMUST00000232376.1
chr16	HAVANA	three_prime_UTR	98020948	98020990	.	-	.	ENSMUST00000232376.1
chr16	HAVANA	three_prime_UTR	98020628	98020842	.	-	.	ENSMUST00000232376.1
chr16	HAVANA	transcript	98020630	98081967	.	-	.	ENSMUST00000232533.1
chr16	HAVANA	CDS	98081890	98081892	.	-	0	ENSMUST00000232533.1
chr16	HAVANA	CDS	98068004	98068130	.	-	0	ENSMUST00000232533.1
chr16	HAVANA	CDS	98067755	98067815	.	-	2	ENSMUST00000232533.1
chr16	HAVANA	CDS	98066544	98066665	.	-	1	ENSMUST00000232533.1
chr16	HAVANA	CDS	98020960	98021000	.	-	2	ENSMUST00000232533.1
chr16	HAVANA	five_prime_UTR	98081893	98081967	.	-	.	ENSMUST00000232533.1
chr16	HAVANA	three_prime_UTR	98020948	98020959	.	-	.	ENSMUST00000232533.1
chr16	HAVANA	three_prime_UTR	98020628	98020842	.	-	.	ENSMUST00000232533.1
chr16	HAVANA	transcript	98062512	98082450	.	-	.	ENSMUST00000231268.1
chr16	HAVANA	CDS	98082346	98082378	.	-	0	ENSMUST00000231268.1
chr16	HAVANA	CDS	98068004	98068130	.	-	0	ENSMUST00000231268.1
chr16	HAVANA	CDS	98067755	98067815	.	-	2	ENSMUST00000231268.1
chr16	HAVANA	CDS	98066544	98066665	.	-	1	ENSMUST00000231268.1
chr16	HAVANA	CDS	98064231	98064238	.	-	2	ENSMUST00000231268.1
chr16	HAVANA	five_prime_UTR	98082379	98082450	.	-	.	ENSMUST00000231268.1
chr16	HAVANA	three_prime_UTR	98059006	98064230	.	-	.	ENSMUST00000231268.1
chr17	HAVANA	transcript	3114979	3198859	.	+	.	ENSMUST00000076734.7
chr17	HAVANA	CDS	3115389	3115418	.	+	0	ENSMUST00000076734.7
chr17	HAVANA	CDS	3145075	3145158	.	+	0	ENSMUST00000076734.7
chr17	HAVANA	CDS	3148536	3148580	.	+	0	ENSMUST00000076734.7
chr17	HAVANA	CDS	3159163	3159324	.	+	0	ENSMUST00000076734.7
chr17	HAVANA	CDS	3162959	3163112	.	+	0	ENSMUST00000076734.7
chr17	HAVANA	CDS	3164147	3164277	.	+	2	ENSMUST00000076734.7
chr17	HAVANA	CDS	3167963	3168139	.	+	0	ENSMUST00000076734.7
chr17	HAVANA	CDS	3169327	3169406	.	+	0	ENSMUST00000076734.7
chr17	HAVANA	CDS	3171103	3171220	.	+	1	ENSMUST00000076734.7
chr17	HAVANA	CDS	3177093	3177224	.	+	0	ENSMUST00000076734.7
chr17	HAVANA	CDS	3177611	3177723	.	+	0	ENSMUST00000076734.7
chr17	HAVANA	CDS	3178155	3178348	.	+	1	ENSMUST00000076734.7
chr17	HAVANA	CDS	3185064	3185164	.	+	2	ENSMUST00000076734.7
chr17	HAVANA	CDS	3185761	3185874	.	+	0	ENSMUST00000076734.7
chr17	HAVANA	CDS	3187589	3187745	.	+	0	ENSMUST00000076734.7
chr17	HAVANA	CDS	3190147	3190280	.	+	2	ENSMUST00000076734.7
chr17	HAVANA	CDS	3191817	3191961	.	+	0	ENSMUST00000076734.7
chr17	HAVANA	CDS	3193014	3193082	.	+	2	ENSMUST00000076734.7
chr17	HAVANA	CDS	3195778	3195993	.	+	2	ENSMUST00000076734.7
chr17	HAVANA	CDS	3196760	3198207	.	+	2	ENSMUST00000076734.7
chr17	HAVANA	five_prime_UTR	3114979	3115388	.	+	.	ENSMUST00000076734.7
chr17	HAVANA	three_prime_UTR	3198208	3208272	.	+	.	ENSMUST00000076734.7
chr17	HAVANA	transcript	3397207	3519397	.	+	.	ENSMUST00000072156.6
chr17	HAVANA	CDS	3413998	3415185	.	+	0	ENSMUST00000072156.6
chr17	HAVANA	CDS	3421273	3421708	.	+	0	ENSMUST00000072156.6
chr17	HAVANA	CDS	3427128	3427300	.	+	2	ENSMUST00000072156.6
chr17	HAVANA	CDS	3428791	3429015	.	+	0	ENSMUST00000072156.6
chr17	HAVANA	CDS	3437228	3437413	.	+	0	ENSMUST00000072156.6
chr17	HAVANA	CDS	3438627	3438773	.	+	0	ENSMUST00000072156.6
chr17	HAVANA	CDS	3439701	3439772	.	+	0	ENSMUST00000072156.6
chr17	HAVANA	CDS	3448378	3448536	.	+	0	ENSMUST00000072156.6
chr17	HAVANA	CDS	3450232	3450336	.	+	0	ENSMUST00000072156.6
chr17	HAVANA	CDS	3450779	3450857	.	+	0	ENSMUST00000072156.6
chr17	HAVANA	CDS	3453320	3453412	.	+	2	ENSMUST00000072156.6
chr17	HAVANA	CDS	3454088	3454351	.	+	2	ENSMUST00000072156.6
chr17	HAVANA	CDS	3477175	3477278	.	+	2	ENSMUST00000072156.6
chr17	HAVANA	CDS	3502881	3503060	.	+	0	ENSMUST00000072156.6
chr17	HAVANA	CDS	3505708	3505776	.	+	0	ENSMUST00000072156.6
chr17	HAVANA	CDS	3506767	3506892	.	+	0	ENSMUST00000072156.6
chr17	HAVANA	CDS	3507709	3507817	.	+	0	ENSMUST00000072156.6
chr17	HAVANA	CDS	3509401	3509580	.	+	2	ENSMUST00000072156.6
chr17	HAVANA	CDS	3511057	3511175	.	+	2	ENSMUST00000072156.6
chr17	HAVANA	CDS	3512847	3512955	.	+	0	ENSMUST00000072156.6
chr17	HAVANA	CDS	3513391	3513449	.	+	2	ENSMUST00000072156.6
chr17	HAVANA	CDS	3514671	3514776	.	+	0	ENSMUST00000072156.6
chr17	HAVANA	CDS	3515970	3516057	.	+	2	ENSMUST00000072156.6
chr17	HAVANA	CDS	3516563	3516717	.	+	1	ENSMUST00000072156.6
chr17	HAVANA	CDS	3518112	3518725	.	+	2	ENSMUST00000072156.6
chr17	HAVANA	five_prime_UTR	3397207	3397344	.	+	.	ENSMUST00000072156.6
chr17	HAVANA	five_prime_UTR	3412632	3412750	.	+	.	ENSMUST00000072156.6
chr17	HAVANA	five_prime_UTR	3413945	3413997	.	+	.	ENSMUST00000072156.6
chr17	HAVANA	three_prime_UTR	3518726	3519397	.	+	.	ENSMUST00000072156.6
chr17	HAVANA	transcript	3519256	3557781	.	-	.	ENSMUST00000041003.7
chr17	HAVANA	CDS	3557581	3557713	.	-	0	ENSMUST00000041003.7
chr17	HAVANA	CDS	3554932	3555083	.	-	2	ENSMUST00000041003.7
chr17	HAVANA	CDS	3545583	3545691	.	-	0	ENSMUST00000041003.7
chr17	HAVANA	CDS	3543097	3543248	.	-	2	ENSMUST00000041003.7
chr17	HAVANA	CDS	3536078	3536197	.	-	0	ENSMUST00000041003.7
chr17	HAVANA	CDS	3521645	3521772	.	-	0	ENSMUST00000041003.7
chr17	HAVANA	CDS	3519555	3519795	.	-	1	ENSMUST00000041003.7
chr17	HAVANA	five_prime_UTR	3557714	3557781	.	-	.	ENSMUST00000041003.7
chr17	HAVANA	three_prime_UTR	3518798	3519554	.	-	.	ENSMUST00000041003.7
chr17	ENSEMBL	transcript	3532554	3533213	.	+	.	ENSMUST00000168560.1
chr17	ENSEMBL	CDS	3532554	3533210	.	+	0	ENSMUST00000168560.1
chr17	ENSEMBL	three_prime_UTR	3533211	3533494	.	+	.	ENSMUST00000168560.1
chr17	HAVANA	transcript	3635240	3696261	.	-	.	ENSMUST00000115800.1
chr17	HAVANA	CDS	3696154	3696201	.	-	0	ENSMUST00000115800.1
chr17	HAVANA	CDS	3695488	3695583	.	-	0	ENSMUST00000115800.1
chr17	HAVANA	CDS	3695263	3695373	.	-	0	ENSMUST00000115800.1
chr17	HAVANA	CDS	3693929	3694013	.	-	0	ENSMUST00000115800.1
chr17	HAVANA	CDS	3685864	3686009	.	-	2	ENSMUST00000115800.1
chr17	HAVANA	CDS	3682907	3683088	.	-	0	ENSMUST00000115800.1
chr17	HAVANA	CDS	3679711	3679840	.	-	1	ENSMUST00000115800.1
chr17	HAVANA	CDS	3671748	3671840	.	-	0	ENSMUST00000115800.1
chr17	HAVANA	CDS	3669764	3670017	.	-	0	ENSMUST00000115800.1
chr17	HAVANA	CDS	3665821	3665983	.	-	1	ENSMUST00000115800.1
chr17	HAVANA	CDS	3649982	3650128	.	-	0	ENSMUST00000115800.1
chr17	HAVANA	CDS	3646476	3646600	.	-	0	ENSMUST00000115800.1
chr17	HAVANA	CDS	3635268	3635391	.	-	1	ENSMUST00000115800.1
chr17	HAVANA	five_prime_UTR	3696202	3696261	.	-	.	ENSMUST00000115800.1
chr17	HAVANA	three_prime_UTR	3635240	3635267	.	-	.	ENSMUST00000115800.1
chr17	ENSEMBL	transcript	4995074	5347656	.	+	.	ENSMUST00000115797.8
chr17	ENSEMBL	CDS	4995095	4996492	.	+	0	ENSMUST00000115797.8
chr17	ENSEMBL	CDS	5040580	5040774	.	+	0	ENSMUST00000115797.8
chr17	ENSEMBL	CDS	5097574	5097732	.	+	0	ENSMUST00000115797.8
chr17	ENSEMBL	CDS	5126914	5127024	.	+	0	ENSMUST00000115797.8
chr17	ENSEMBL	CDS	5242828	5243071	.	+	0	ENSMUST00000115797.8
chr17	ENSEMBL	CDS	5264032	5264121	.	+	2	ENSMUST00000115797.8
chr17	ENSEMBL	CDS	5279203	5279382	.	+	2	ENSMUST00000115797.8
chr17	ENSEMBL	CDS	5290956	5291283	.	+	2	ENSMUST00000115797.8
chr17	ENSEMBL	CDS	5305749	5305894	.	+	1	ENSMUST00000115797.8
chr17	ENSEMBL	CDS	5311835	5311944	.	+	2	ENSMUST00000115797.8
chr17	ENSEMBL	CDS	5313874	5314032	.	+	0	ENSMUST00000115797.8
chr17	ENSEMBL	CDS	5318641	5318850	.	+	0	ENSMUST00000115797.8
chr17	ENSEMBL	CDS	5321273	5321477	.	+	0	ENSMUST00000115797.8
chr17	ENSEMBL	CDS	5327276	5327414	.	+	2	ENSMUST00000115797.8
chr17	ENSEMBL	CDS	5327649	5327821	.	+	1	ENSMUST00000115797.8
chr17	ENSEMBL	CDS	5332487	5332637	.	+	2	ENSMUST00000115797.8
chr17	ENSEMBL	CDS	5334964	5335060	.	+	1	ENSMUST00000115797.8
chr17	ENSEMBL	CDS	5336525	5337308	.	+	0	ENSMUST00000115797.8
chr17	ENSEMBL	CDS	5339216	5339346	.	+	2	ENSMUST00000115797.8
chr17	ENSEMBL	CDS	5341363	5343084	.	+	0	ENSMUST00000115797.8
chr17	ENSEMBL	five_prime_UTR	4995074	4995094	.	+	.	ENSMUST00000115797.8
chr17	ENSEMBL	three_prime_UTR	5343085	5347656	.	+	.	ENSMUST00000115797.8
chr17	HAVANA	transcript	5410870	5440243	.	-	.	ENSMUST00000005053.13
chr17	HAVANA	CDS	5440133	5440217	.	-	0	ENSMUST00000005053.13
chr17	HAVANA	CDS	5439532	5439632	.	-	2	ENSMUST00000005053.13
chr17	HAVANA	CDS	5433442	5433579	.	-	0	ENSMUST00000005053.13
chr17	HAVANA	CDS	5411372	5411467	.	-	0	ENSMUST00000005053.13
chr17	HAVANA	five_prime_UTR	5440218	5440243	.	-	.	ENSMUST00000005053.13
chr17	HAVANA	three_prime_UTR	5408044	5411371	.	-	.	ENSMUST00000005053.13
chr17	HAVANA	transcript	5432295	5440259	.	-	.	ENSMUST00000188282.6
chr17	HAVANA	CDS	5440133	5440217	.	-	0	ENSMUST00000188282.6
chr17	HAVANA	CDS	5439532	5439632	.	-	2	ENSMUST00000188282.6
chr17	HAVANA	CDS	5433442	5433579	.	-	0	ENSMUST00000188282.6
chr17	HAVANA	CDS	5432721	5432750	.	-	0	ENSMUST00000188282.6
chr17	HAVANA	five_prime_UTR	5440218	5440259	.	-	.	ENSMUST00000188282.6
chr17	HAVANA	three_prime_UTR	5427969	5432720	.	-	.	ENSMUST00000188282.6
chr17	HAVANA	transcript	5433025	5440256	.	-	.	ENSMUST00000185896.1
chr17	HAVANA	CDS	5440133	5440217	.	-	0	ENSMUST00000185896.1
chr17	HAVANA	CDS	5439532	5439632	.	-	2	ENSMUST00000185896.1
chr17	HAVANA	CDS	5433349	5433579	.	-	0	ENSMUST00000185896.1
chr17	HAVANA	five_prime_UTR	5440218	5440256	.	-	.	ENSMUST00000185896.1
chr17	HAVANA	three_prime_UTR	5433025	5433348	.	-	.	ENSMUST00000185896.1
chr17	HAVANA	transcript	5417323	5418767	.	-	.	ENSMUST00000189788.1
chr17	HAVANA	CDS	5417512	5418657	.	-	0	ENSMUST00000189788.1
chr17	HAVANA	three_prime_UTR	5417323	5417511	.	-	.	ENSMUST00000189788.1
chr17	HAVANA	five_prime_UTR	5418658	5418767	.	-	.	ENSMUST00000189788.1
chr17	HAVANA	transcript	5492557	5753811	.	+	.	ENSMUST00000089185.5
chr17	HAVANA	CDS	5493447	5493691	.	+	0	ENSMUST00000089185.5
chr17	HAVANA	CDS	5647903	5648063	.	+	1	ENSMUST00000089185.5
chr17	HAVANA	CDS	5685655	5685813	.	+	2	ENSMUST00000089185.5
chr17	HAVANA	CDS	5712388	5712525	.	+	2	ENSMUST00000089185.5
chr17	HAVANA	CDS	5714969	5715017	.	+	2	ENSMUST00000089185.5
chr17	HAVANA	CDS	5725227	5725329	.	+	1	ENSMUST00000089185.5
chr17	HAVANA	CDS	5726825	5726934	.	+	0	ENSMUST00000089185.5
chr17	HAVANA	CDS	5731472	5731574	.	+	1	ENSMUST00000089185.5
chr17	HAVANA	CDS	5752692	5753090	.	+	0	ENSMUST00000089185.5
chr17	HAVANA	five_prime_UTR	5492557	5493446	.	+	.	ENSMUST00000089185.5
chr17	HAVANA	three_prime_UTR	5753091	5753891	.	+	.	ENSMUST00000089185.5
chr17	HAVANA	transcript	5841329	5931954	.	+	.	ENSMUST00000002436.10
chr17	HAVANA	CDS	5841535	5841546	.	+	0	ENSMUST00000002436.10
chr17	HAVANA	CDS	5886997	5887083	.	+	0	ENSMUST00000002436.10
chr17	HAVANA	CDS	5890075	5890149	.	+	0	ENSMUST00000002436.10
chr17	HAVANA	CDS	5891774	5891899	.	+	0	ENSMUST00000002436.10
chr17	HAVANA	CDS	5899327	5899495	.	+	0	ENSMUST00000002436.10
chr17	HAVANA	CDS	5902364	5902514	.	+	2	ENSMUST00000002436.10
chr17	HAVANA	CDS	5904889	5904973	.	+	1	ENSMUST00000002436.10
chr17	HAVANA	CDS	5908354	5908479	.	+	0	ENSMUST00000002436.10
chr17	HAVANA	CDS	5908582	5908699	.	+	0	ENSMUST00000002436.10
chr17	HAVANA	CDS	5918380	5918510	.	+	2	ENSMUST00000002436.10
chr17	HAVANA	CDS	5920071	5920174	.	+	0	ENSMUST00000002436.10
chr17	HAVANA	CDS	5920570	5920673	.	+	1	ENSMUST00000002436.10
chr17	HAVANA	CDS	5922130	5922207	.	+	2	ENSMUST00000002436.10
chr17	HAVANA	CDS	5924605	5924681	.	+	2	ENSMUST00000002436.10
chr17	HAVANA	CDS	5926072	5926161	.	+	0	ENSMUST00000002436.10
chr17	HAVANA	CDS	5927206	5927320	.	+	0	ENSMUST00000002436.10
chr17	HAVANA	CDS	5928205	5928296	.	+	2	ENSMUST00000002436.10
chr17	HAVANA	CDS	5930570	5930614	.	+	0	ENSMUST00000002436.10
chr17	HAVANA	five_prime_UTR	5841329	5841534	.	+	.	ENSMUST00000002436.10
chr17	HAVANA	three_prime_UTR	5930615	5932095	.	+	.	ENSMUST00000002436.10
chr17	HAVANA	transcript	5941280	6039168	.	+	.	ENSMUST00000115791.9
chr17	HAVANA	CDS	5941451	5941577	.	+	0	ENSMUST00000115791.9
chr17	HAVANA	CDS	5975795	5975881	.	+	2	ENSMUST00000115791.9
chr17	HAVANA	CDS	5985972	5986242	.	+	2	ENSMUST00000115791.9
chr17	HAVANA	CDS	5990136	5990361	.	+	1	ENSMUST00000115791.9
chr17	HAVANA	CDS	5996878	5996961	.	+	0	ENSMUST00000115791.9
chr17	HAVANA	CDS	6003099	6003160	.	+	0	ENSMUST00000115791.9
chr17	HAVANA	CDS	6005323	6005419	.	+	1	ENSMUST00000115791.9
chr17	HAVANA	CDS	6007938	6008110	.	+	0	ENSMUST00000115791.9
chr17	HAVANA	CDS	6009732	6009813	.	+	1	ENSMUST00000115791.9
chr17	HAVANA	CDS	6010396	6010545	.	+	0	ENSMUST00000115791.9
chr17	HAVANA	CDS	6010660	6010825	.	+	0	ENSMUST00000115791.9
chr17	HAVANA	CDS	6013508	6013699	.	+	2	ENSMUST00000115791.9
chr17	HAVANA	CDS	6016266	6016347	.	+	2	ENSMUST00000115791.9
chr17	HAVANA	CDS	6017487	6017627	.	+	1	ENSMUST00000115791.9
chr17	HAVANA	CDS	6019286	6019478	.	+	1	ENSMUST00000115791.9
chr17	HAVANA	CDS	6022099	6022257	.	+	0	ENSMUST00000115791.9
chr17	HAVANA	CDS	6023659	6023815	.	+	0	ENSMUST00000115791.9
chr17	HAVANA	CDS	6024984	6025101	.	+	2	ENSMUST00000115791.9
chr17	HAVANA	CDS	6026156	6026374	.	+	1	ENSMUST00000115791.9
chr17	HAVANA	CDS	6026477	6026555	.	+	1	ENSMUST00000115791.9
chr17	HAVANA	CDS	6027147	6027315	.	+	0	ENSMUST00000115791.9
chr17	HAVANA	CDS	6028419	6028586	.	+	2	ENSMUST00000115791.9
chr17	HAVANA	CDS	6029700	6029834	.	+	2	ENSMUST00000115791.9
chr17	HAVANA	CDS	6032697	6032809	.	+	2	ENSMUST00000115791.9
chr17	HAVANA	CDS	6033815	6033923	.	+	0	ENSMUST00000115791.9
chr17	HAVANA	CDS	6035411	6035559	.	+	2	ENSMUST00000115791.9
chr17	HAVANA	CDS	6037384	6038112	.	+	0	ENSMUST00000115791.9
chr17	HAVANA	five_prime_UTR	5941280	5941450	.	+	.	ENSMUST00000115791.9
chr17	HAVANA	three_prime_UTR	6038113	6041311	.	+	.	ENSMUST00000115791.9
chr17	HAVANA	transcript	5975641	6044290	.	+	.	ENSMUST00000061091.13
chr17	HAVANA	CDS	5986013	5986242	.	+	0	ENSMUST00000061091.13
chr17	HAVANA	CDS	5990136	5990361	.	+	1	ENSMUST00000061091.13
chr17	HAVANA	CDS	5996878	5996961	.	+	0	ENSMUST00000061091.13
chr17	HAVANA	CDS	6003099	6003160	.	+	0	ENSMUST00000061091.13
chr17	HAVANA	CDS	6005323	6005419	.	+	1	ENSMUST00000061091.13
chr17	HAVANA	CDS	6007938	6008110	.	+	0	ENSMUST00000061091.13
chr17	HAVANA	CDS	6009732	6009813	.	+	1	ENSMUST00000061091.13
chr17	HAVANA	CDS	6010396	6010545	.	+	0	ENSMUST00000061091.13
chr17	HAVANA	CDS	6010660	6010825	.	+	0	ENSMUST00000061091.13
chr17	HAVANA	CDS	6013508	6013699	.	+	2	ENSMUST00000061091.13
chr17	HAVANA	CDS	6016266	6016347	.	+	2	ENSMUST00000061091.13
chr17	HAVANA	CDS	6017487	6017627	.	+	1	ENSMUST00000061091.13
chr17	HAVANA	CDS	6019286	6019478	.	+	1	ENSMUST00000061091.13
chr17	HAVANA	CDS	6022099	6022257	.	+	0	ENSMUST00000061091.13
chr17	HAVANA	CDS	6023659	6023815	.	+	0	ENSMUST00000061091.13
chr17	HAVANA	CDS	6024984	6025101	.	+	2	ENSMUST00000061091.13
chr17	HAVANA	CDS	6026156	6026374	.	+	1	ENSMUST00000061091.13
chr17	HAVANA	CDS	6026477	6026555	.	+	1	ENSMUST00000061091.13
chr17	HAVANA	CDS	6027147	6027315	.	+	0	ENSMUST00000061091.13
chr17	HAVANA	CDS	6028419	6028586	.	+	2	ENSMUST00000061091.13
chr17	HAVANA	CDS	6029700	6029834	.	+	2	ENSMUST00000061091.13
chr17	HAVANA	CDS	6032697	6032809	.	+	2	ENSMUST00000061091.13
chr17	HAVANA	CDS	6033815	6033923	.	+	0	ENSMUST00000061091.13
chr17	HAVANA	CDS	6035411	6035559	.	+	2	ENSMUST00000061091.13
chr17	HAVANA	CDS	6043954	6044148	.	+	0	ENSMUST00000061091.13
chr17	HAVANA	five_prime_UTR	5975641	5975881	.	+	.	ENSMUST00000061091.13
chr17	HAVANA	five_prime_UTR	5985972	5986012	.	+	.	ENSMUST00000061091.13
chr17	HAVANA	three_prime_UTR	6044149	6044338	.	+	.	ENSMUST00000061091.13
chr17	HAVANA	transcript	5996846	6020555	.	+	.	ENSMUST00000115786.7
chr17	HAVANA	CDS	5996887	5996961	.	+	0	ENSMUST00000115786.7
chr17	HAVANA	CDS	6003099	6003160	.	+	0	ENSMUST00000115786.7
chr17	HAVANA	CDS	6005323	6005419	.	+	1	ENSMUST00000115786.7
chr17	HAVANA	CDS	6007938	6008110	.	+	0	ENSMUST00000115786.7
chr17	HAVANA	CDS	6009732	6009813	.	+	1	ENSMUST00000115786.7
chr17	HAVANA	CDS	6010396	6010545	.	+	0	ENSMUST00000115786.7
chr17	HAVANA	CDS	6010660	6010825	.	+	0	ENSMUST00000115786.7
chr17	HAVANA	CDS	6013508	6013699	.	+	2	ENSMUST00000115786.7
chr17	HAVANA	CDS	6016266	6016347	.	+	2	ENSMUST00000115786.7
chr17	HAVANA	CDS	6017487	6017627	.	+	1	ENSMUST00000115786.7
chr17	HAVANA	CDS	6019286	6019670	.	+	1	ENSMUST00000115786.7
chr17	HAVANA	five_prime_UTR	5996846	5996886	.	+	.	ENSMUST00000115786.7
chr17	HAVANA	three_prime_UTR	6019671	6020555	.	+	.	ENSMUST00000115786.7
chr17	HAVANA	transcript	6042196	6079741	.	-	.	ENSMUST00000097432.9
chr17	HAVANA	CDS	6074156	6074246	.	-	0	ENSMUST00000097432.9
chr17	HAVANA	CDS	6071834	6071870	.	-	2	ENSMUST00000097432.9
chr17	HAVANA	CDS	6070753	6070889	.	-	1	ENSMUST00000097432.9
chr17	HAVANA	CDS	6069299	6069388	.	-	2	ENSMUST00000097432.9
chr17	HAVANA	CDS	6067529	6067660	.	-	2	ENSMUST00000097432.9
chr17	HAVANA	CDS	6066671	6066792	.	-	2	ENSMUST00000097432.9
chr17	HAVANA	CDS	6064949	6065077	.	-	0	ENSMUST00000097432.9
chr17	HAVANA	CDS	6061548	6061661	.	-	0	ENSMUST00000097432.9
chr17	HAVANA	CDS	6060203	6060365	.	-	0	ENSMUST00000097432.9
chr17	HAVANA	CDS	6056607	6056757	.	-	2	ENSMUST00000097432.9
chr17	HAVANA	CDS	6051690	6051831	.	-	1	ENSMUST00000097432.9
chr17	HAVANA	CDS	6050725	6050819	.	-	0	ENSMUST00000097432.9
chr17	HAVANA	CDS	6049963	6050060	.	-	1	ENSMUST00000097432.9
chr17	HAVANA	CDS	6048831	6049013	.	-	2	ENSMUST00000097432.9
chr17	HAVANA	CDS	6045645	6045788	.	-	2	ENSMUST00000097432.9
chr17	HAVANA	CDS	6044117	6044250	.	-	2	ENSMUST00000097432.9
chr17	HAVANA	five_prime_UTR	6079619	6079741	.	-	.	ENSMUST00000097432.9
chr17	HAVANA	five_prime_UTR	6074247	6074247	.	-	.	ENSMUST00000097432.9
chr17	HAVANA	three_prime_UTR	6040557	6044116	.	-	.	ENSMUST00000097432.9
chr17	HAVANA	transcript	6079786	6086517	.	+	.	ENSMUST00000039487.9
chr17	HAVANA	CDS	6080840	6080874	.	+	0	ENSMUST00000039487.9
chr17	HAVANA	CDS	6084472	6084649	.	+	1	ENSMUST00000039487.9
chr17	HAVANA	five_prime_UTR	6079786	6079911	.	+	.	ENSMUST00000039487.9
chr17	HAVANA	five_prime_UTR	6080802	6080839	.	+	.	ENSMUST00000039487.9
chr17	HAVANA	three_prime_UTR	6084650	6087356	.	+	.	ENSMUST00000039487.9
chr17	HAVANA	transcript	6106891	6240628	.	+	.	ENSMUST00000149756.7
chr17	HAVANA	CDS	6198708	6198852	.	+	0	ENSMUST00000149756.7
chr17	HAVANA	CDS	6201700	6201834	.	+	2	ENSMUST00000149756.7
chr17	HAVANA	CDS	6206891	6207057	.	+	2	ENSMUST00000149756.7
chr17	HAVANA	CDS	6213384	6213608	.	+	0	ENSMUST00000149756.7
chr17	HAVANA	CDS	6214635	6214869	.	+	0	ENSMUST00000149756.7
chr17	HAVANA	CDS	6219368	6219512	.	+	2	ENSMUST00000149756.7
chr17	HAVANA	CDS	6222304	6222448	.	+	1	ENSMUST00000149756.7
chr17	HAVANA	CDS	6224152	6224245	.	+	0	ENSMUST00000149756.7
chr17	HAVANA	CDS	6229335	6229478	.	+	2	ENSMUST00000149756.7
chr17	HAVANA	CDS	6231712	6234224	.	+	2	ENSMUST00000149756.7
chr17	HAVANA	CDS	6236226	6236339	.	+	0	ENSMUST00000149756.7
chr17	HAVANA	five_prime_UTR	6106891	6106996	.	+	.	ENSMUST00000149756.7
chr17	HAVANA	five_prime_UTR	6176829	6176957	.	+	.	ENSMUST00000149756.7
chr17	HAVANA	five_prime_UTR	6185137	6185298	.	+	.	ENSMUST00000149756.7
chr17	HAVANA	five_prime_UTR	6198672	6198707	.	+	.	ENSMUST00000149756.7
chr17	HAVANA	three_prime_UTR	6236340	6240637	.	+	.	ENSMUST00000149756.7
chr17	HAVANA	transcript	6256860	6308314	.	+	.	ENSMUST00000232383.1
chr17	HAVANA	CDS	6256944	6257074	.	+	0	ENSMUST00000232383.1
chr17	HAVANA	CDS	6280598	6280701	.	+	1	ENSMUST00000232383.1
chr17	HAVANA	CDS	6286926	6286981	.	+	2	ENSMUST00000232383.1
chr17	HAVANA	CDS	6288986	6289073	.	+	0	ENSMUST00000232383.1
chr17	HAVANA	CDS	6290557	6290678	.	+	2	ENSMUST00000232383.1
chr17	HAVANA	CDS	6294924	6295034	.	+	0	ENSMUST00000232383.1
chr17	HAVANA	CDS	6295722	6295802	.	+	0	ENSMUST00000232383.1
chr17	HAVANA	CDS	6297228	6297327	.	+	0	ENSMUST00000232383.1
chr17	HAVANA	CDS	6297852	6297982	.	+	2	ENSMUST00000232383.1
chr17	HAVANA	CDS	6298149	6298240	.	+	0	ENSMUST00000232383.1
chr17	HAVANA	CDS	6299363	6299420	.	+	1	ENSMUST00000232383.1
chr17	HAVANA	CDS	6300892	6300994	.	+	0	ENSMUST00000232383.1
chr17	HAVANA	CDS	6301402	6301453	.	+	2	ENSMUST00000232383.1
chr17	HAVANA	CDS	6303221	6303303	.	+	1	ENSMUST00000232383.1
chr17	HAVANA	CDS	6304246	6304335	.	+	2	ENSMUST00000232383.1
chr17	HAVANA	CDS	6304577	6304643	.	+	2	ENSMUST00000232383.1
chr17	HAVANA	CDS	6305369	6305444	.	+	1	ENSMUST00000232383.1
chr17	HAVANA	five_prime_UTR	6256860	6256943	.	+	.	ENSMUST00000232383.1
chr17	HAVANA	three_prime_UTR	6305445	6309125	.	+	.	ENSMUST00000232383.1
chr17	HAVANA	transcript	6306347	6317418	.	-	.	ENSMUST00000232499.1
chr17	HAVANA	CDS	6317374	6317400	.	-	0	ENSMUST00000232499.1
chr17	HAVANA	CDS	6314917	6314958	.	-	0	ENSMUST00000232499.1
chr17	HAVANA	CDS	6311709	6311832	.	-	0	ENSMUST00000232499.1
chr17	HAVANA	CDS	6311293	6311370	.	-	2	ENSMUST00000232499.1
chr17	HAVANA	CDS	6308672	6308736	.	-	2	ENSMUST00000232499.1
chr17	HAVANA	five_prime_UTR	6317401	6317418	.	-	.	ENSMUST00000232499.1
chr17	HAVANA	three_prime_UTR	6308638	6308671	.	-	.	ENSMUST00000232499.1
chr17	HAVANA	three_prime_UTR	6306347	6306598	.	-	.	ENSMUST00000232499.1
chr17	HAVANA	transcript	6307994	6317500	.	-	.	ENSMUST00000169415.2
chr17	HAVANA	CDS	6317374	6317400	.	-	0	ENSMUST00000169415.2
chr17	HAVANA	CDS	6314917	6314958	.	-	0	ENSMUST00000169415.2
chr17	HAVANA	CDS	6311709	6311832	.	-	0	ENSMUST00000169415.2
chr17	HAVANA	CDS	6311293	6311370	.	-	2	ENSMUST00000169415.2
chr17	HAVANA	CDS	6310876	6310943	.	-	2	ENSMUST00000169415.2
chr17	HAVANA	five_prime_UTR	6317401	6317500	.	-	.	ENSMUST00000169415.2
chr17	HAVANA	three_prime_UTR	6306344	6310875	.	-	.	ENSMUST00000169415.2
chr17	HAVANA	transcript	6430112	6436296	.	+	.	ENSMUST00000179569.2
chr17	HAVANA	CDS	6430212	6430238	.	+	0	ENSMUST00000179569.2
chr17	HAVANA	CDS	6431880	6431921	.	+	0	ENSMUST00000179569.2
chr17	HAVANA	CDS	6435008	6435131	.	+	0	ENSMUST00000179569.2
chr17	HAVANA	CDS	6435470	6435547	.	+	2	ENSMUST00000179569.2
chr17	HAVANA	CDS	6435897	6435964	.	+	2	ENSMUST00000179569.2
chr17	HAVANA	five_prime_UTR	6430112	6430211	.	+	.	ENSMUST00000179569.2
chr17	HAVANA	three_prime_UTR	6435965	6436296	.	+	.	ENSMUST00000179569.2
chr17	HAVANA	transcript	6601671	6609679	.	+	.	ENSMUST00000092966.4
chr17	HAVANA	CDS	6601810	6601836	.	+	0	ENSMUST00000092966.4
chr17	HAVANA	CDS	6603487	6603528	.	+	0	ENSMUST00000092966.4
chr17	HAVANA	CDS	6606612	6606735	.	+	0	ENSMUST00000092966.4
chr17	HAVANA	CDS	6607074	6607151	.	+	2	ENSMUST00000092966.4
chr17	HAVANA	CDS	6607501	6607568	.	+	2	ENSMUST00000092966.4
chr17	HAVANA	five_prime_UTR	6601671	6601809	.	+	.	ENSMUST00000092966.4
chr17	HAVANA	three_prime_UTR	6607569	6609679	.	+	.	ENSMUST00000092966.4
chr17	HAVANA	transcript	6648938	6655900	.	-	.	ENSMUST00000179554.2
chr17	HAVANA	CDS	6655774	6655800	.	-	0	ENSMUST00000179554.2
chr17	HAVANA	CDS	6653311	6653352	.	-	0	ENSMUST00000179554.2
chr17	HAVANA	CDS	6650103	6650226	.	-	0	ENSMUST00000179554.2
chr17	HAVANA	CDS	6649687	6649764	.	-	2	ENSMUST00000179554.2
chr17	HAVANA	CDS	6649270	6649337	.	-	2	ENSMUST00000179554.2
chr17	HAVANA	five_prime_UTR	6655801	6655900	.	-	.	ENSMUST00000179554.2
chr17	HAVANA	three_prime_UTR	6648938	6649269	.	-	.	ENSMUST00000179554.2
chr17	ENSEMBL	transcript	6705830	6738044	.	+	.	ENSMUST00000160483.8
chr17	ENSEMBL	CDS	6705917	6706018	.	+	0	ENSMUST00000160483.8
chr17	ENSEMBL	CDS	6709097	6709231	.	+	0	ENSMUST00000160483.8
chr17	ENSEMBL	CDS	6715384	6715562	.	+	0	ENSMUST00000160483.8
chr17	ENSEMBL	CDS	6728239	6728341	.	+	1	ENSMUST00000160483.8
chr17	ENSEMBL	CDS	6732952	6733122	.	+	0	ENSMUST00000160483.8
chr17	ENSEMBL	CDS	6734466	6734571	.	+	0	ENSMUST00000160483.8
chr17	ENSEMBL	CDS	6735378	6735474	.	+	2	ENSMUST00000160483.8
chr17	ENSEMBL	CDS	6736411	6736616	.	+	1	ENSMUST00000160483.8
chr17	ENSEMBL	CDS	6737727	6737833	.	+	2	ENSMUST00000160483.8
chr17	ENSEMBL	five_prime_UTR	6705830	6705916	.	+	.	ENSMUST00000160483.8
chr17	ENSEMBL	three_prime_UTR	6737834	6738679	.	+	.	ENSMUST00000160483.8
chr17	HAVANA	transcript	6738041	6782784	.	-	.	ENSMUST00000064234.6
chr17	HAVANA	CDS	6782632	6782643	.	-	0	ENSMUST00000064234.6
chr17	HAVANA	CDS	6759479	6759562	.	-	0	ENSMUST00000064234.6
chr17	HAVANA	CDS	6755848	6755943	.	-	0	ENSMUST00000064234.6
chr17	HAVANA	CDS	6754611	6754885	.	-	0	ENSMUST00000064234.6
chr17	HAVANA	CDS	6753986	6754069	.	-	1	ENSMUST00000064234.6
chr17	HAVANA	CDS	6752983	6753129	.	-	1	ENSMUST00000064234.6
chr17	HAVANA	CDS	6747264	6747360	.	-	1	ENSMUST00000064234.6
chr17	HAVANA	CDS	6742690	6742853	.	-	0	ENSMUST00000064234.6
chr17	HAVANA	CDS	6742354	6742484	.	-	1	ENSMUST00000064234.6
chr17	HAVANA	CDS	6741421	6741581	.	-	2	ENSMUST00000064234.6
chr17	HAVANA	CDS	6740963	6741055	.	-	0	ENSMUST00000064234.6
chr17	HAVANA	CDS	6739630	6739881	.	-	0	ENSMUST00000064234.6
chr17	HAVANA	CDS	6739306	6739467	.	-	0	ENSMUST00000064234.6
chr17	HAVANA	five_prime_UTR	6782644	6782784	.	-	.	ENSMUST00000064234.6
chr17	HAVANA	three_prime_UTR	6738040	6739305	.	-	.	ENSMUST00000064234.6
chr17	HAVANA	transcript	6904413	6948682	.	-	.	ENSMUST00000231794.1
chr17	HAVANA	CDS	6947978	6948525	.	-	0	ENSMUST00000231794.1
chr17	HAVANA	CDS	6941669	6941756	.	-	1	ENSMUST00000231794.1
chr17	HAVANA	CDS	6913957	6914098	.	-	0	ENSMUST00000231794.1
chr17	HAVANA	CDS	6911278	6911423	.	-	2	ENSMUST00000231794.1
chr17	HAVANA	CDS	6910108	6910311	.	-	0	ENSMUST00000231794.1
chr17	HAVANA	CDS	6908032	6908194	.	-	0	ENSMUST00000231794.1
chr17	HAVANA	CDS	6905433	6905519	.	-	2	ENSMUST00000231794.1
chr17	HAVANA	CDS	6904897	6905120	.	-	2	ENSMUST00000231794.1
chr17	HAVANA	five_prime_UTR	6948526	6948682	.	-	.	ENSMUST00000231794.1
chr17	HAVANA	three_prime_UTR	6904413	6904896	.	-	.	ENSMUST00000231794.1
chr17	HAVANA	transcript	6955011	6961156	.	-	.	ENSMUST00000063683.7
chr17	HAVANA	CDS	6961028	6961129	.	-	0	ENSMUST00000063683.7
chr17	HAVANA	CDS	6960737	6960790	.	-	0	ENSMUST00000063683.7
chr17	HAVANA	CDS	6957654	6957768	.	-	0	ENSMUST00000063683.7
chr17	HAVANA	CDS	6955781	6957024	.	-	2	ENSMUST00000063683.7
chr17	HAVANA	five_prime_UTR	6961130	6961156	.	-	.	ENSMUST00000063683.7
chr17	HAVANA	three_prime_UTR	6954965	6955780	.	-	.	ENSMUST00000063683.7
chr17	HAVANA	transcript	6978907	7011299	.	+	.	ENSMUST00000179728.1
chr17	HAVANA	CDS	6978998	6979098	.	+	0	ENSMUST00000179728.1
chr17	HAVANA	CDS	6981108	6981168	.	+	1	ENSMUST00000179728.1
chr17	HAVANA	CDS	6984139	6984191	.	+	0	ENSMUST00000179728.1
chr17	HAVANA	CDS	6985056	6985113	.	+	1	ENSMUST00000179728.1
chr17	HAVANA	CDS	6988722	6988792	.	+	0	ENSMUST00000179728.1
chr17	HAVANA	CDS	6991681	6991794	.	+	1	ENSMUST00000179728.1
chr17	HAVANA	CDS	6994629	6994674	.	+	1	ENSMUST00000179728.1
chr17	HAVANA	CDS	6996434	6996508	.	+	0	ENSMUST00000179728.1
chr17	HAVANA	CDS	6997898	6998095	.	+	0	ENSMUST00000179728.1
chr17	HAVANA	five_prime_UTR	6978907	6978997	.	+	.	ENSMUST00000179728.1
chr17	HAVANA	three_prime_UTR	6998096	6998133	.	+	.	ENSMUST00000179728.1
chr17	HAVANA	three_prime_UTR	7009758	7011299	.	+	.	ENSMUST00000179728.1
chr17	HAVANA	transcript	7025568	7087597	.	+	.	ENSMUST00000097422.5
chr17	HAVANA	CDS	7025837	7025899	.	+	0	ENSMUST00000097422.5
chr17	HAVANA	CDS	7029580	7029639	.	+	0	ENSMUST00000097422.5
chr17	HAVANA	CDS	7079451	7079510	.	+	0	ENSMUST00000097422.5
chr17	HAVANA	CDS	7087294	7087464	.	+	0	ENSMUST00000097422.5
chr17	HAVANA	five_prime_UTR	7025568	7025836	.	+	.	ENSMUST00000097422.5
chr17	HAVANA	three_prime_UTR	7087465	7087597	.	+	.	ENSMUST00000097422.5
chr17	HAVANA	transcript	7170115	7303315	.	+	.	ENSMUST00000024575.7
chr17	HAVANA	CDS	7170345	7170443	.	+	0	ENSMUST00000024575.7
chr17	HAVANA	CDS	7227913	7228029	.	+	0	ENSMUST00000024575.7
chr17	HAVANA	CDS	7236046	7236127	.	+	0	ENSMUST00000024575.7
chr17	HAVANA	CDS	7246702	7246782	.	+	2	ENSMUST00000024575.7
chr17	HAVANA	CDS	7249292	7249371	.	+	2	ENSMUST00000024575.7
chr17	HAVANA	CDS	7251540	7251646	.	+	0	ENSMUST00000024575.7
chr17	HAVANA	CDS	7254412	7254449	.	+	1	ENSMUST00000024575.7
chr17	HAVANA	CDS	7255831	7255973	.	+	2	ENSMUST00000024575.7
chr17	HAVANA	CDS	7261004	7261074	.	+	0	ENSMUST00000024575.7
chr17	HAVANA	CDS	7262128	7262216	.	+	1	ENSMUST00000024575.7
chr17	HAVANA	CDS	7271592	7271656	.	+	2	ENSMUST00000024575.7
chr17	HAVANA	CDS	7277463	7277565	.	+	0	ENSMUST00000024575.7
chr17	HAVANA	CDS	7281769	7281899	.	+	2	ENSMUST00000024575.7
chr17	HAVANA	CDS	7282744	7282869	.	+	0	ENSMUST00000024575.7
chr17	HAVANA	CDS	7288915	7289004	.	+	0	ENSMUST00000024575.7
chr17	HAVANA	CDS	7290630	7290788	.	+	0	ENSMUST00000024575.7
chr17	HAVANA	CDS	7292746	7292907	.	+	0	ENSMUST00000024575.7
chr17	HAVANA	CDS	7295203	7295279	.	+	0	ENSMUST00000024575.7
chr17	HAVANA	CDS	7296015	7296132	.	+	1	ENSMUST00000024575.7
chr17	HAVANA	CDS	7299283	7299420	.	+	0	ENSMUST00000024575.7
chr17	HAVANA	CDS	7300216	7300338	.	+	0	ENSMUST00000024575.7
chr17	HAVANA	five_prime_UTR	7170115	7170344	.	+	.	ENSMUST00000024575.7
chr17	HAVANA	three_prime_UTR	7300339	7303316	.	+	.	ENSMUST00000024575.7
chr17	HAVANA	transcript	7324646	7345974	.	+	.	ENSMUST00000095726.10
chr17	HAVANA	CDS	7325880	7325984	.	+	0	ENSMUST00000095726.10
chr17	HAVANA	CDS	7326383	7326598	.	+	0	ENSMUST00000095726.10
chr17	HAVANA	CDS	7329767	7329925	.	+	0	ENSMUST00000095726.10
chr17	HAVANA	CDS	7331151	7331250	.	+	0	ENSMUST00000095726.10
chr17	HAVANA	CDS	7333179	7333282	.	+	2	ENSMUST00000095726.10
chr17	HAVANA	CDS	7334287	7334385	.	+	0	ENSMUST00000095726.10
chr17	HAVANA	CDS	7336897	7337037	.	+	0	ENSMUST00000095726.10
chr17	HAVANA	CDS	7339031	7339115	.	+	0	ENSMUST00000095726.10
chr17	HAVANA	CDS	7343449	7343566	.	+	2	ENSMUST00000095726.10
chr17	HAVANA	CDS	7344938	7345124	.	+	1	ENSMUST00000095726.10
chr17	HAVANA	five_prime_UTR	7324646	7324749	.	+	.	ENSMUST00000095726.10
chr17	HAVANA	five_prime_UTR	7325390	7325516	.	+	.	ENSMUST00000095726.10
chr17	HAVANA	five_prime_UTR	7325833	7325879	.	+	.	ENSMUST00000095726.10
chr17	HAVANA	three_prime_UTR	7345125	7345974	.	+	.	ENSMUST00000095726.10
chr17	HAVANA	transcript	7350885	7352696	.	-	.	ENSMUST00000115747.2
chr17	HAVANA	CDS	7352622	7352696	.	-	0	ENSMUST00000115747.2
chr17	HAVANA	CDS	7350907	7352451	.	-	0	ENSMUST00000115747.2
chr17	HAVANA	three_prime_UTR	7350885	7350906	.	-	.	ENSMUST00000115747.2
chr17	HAVANA	transcript	7352064	7371979	.	-	.	ENSMUST00000231397.1
chr17	HAVANA	CDS	7371797	7371979	.	-	0	ENSMUST00000231397.1
chr17	HAVANA	CDS	7370356	7370491	.	-	0	ENSMUST00000231397.1
chr17	HAVANA	CDS	7369677	7369808	.	-	2	ENSMUST00000231397.1
chr17	HAVANA	CDS	7352669	7352709	.	-	2	ENSMUST00000231397.1
chr17	HAVANA	three_prime_UTR	7352622	7352668	.	-	.	ENSMUST00000231397.1
chr17	HAVANA	three_prime_UTR	7352064	7352451	.	-	.	ENSMUST00000231397.1
chr17	HAVANA	transcript	7362815	7385464	.	-	.	ENSMUST00000070059.4
chr17	HAVANA	CDS	7379204	7379290	.	-	0	ENSMUST00000070059.4
chr17	HAVANA	CDS	7376936	7377117	.	-	0	ENSMUST00000070059.4
chr17	HAVANA	CDS	7376410	7376639	.	-	1	ENSMUST00000070059.4
chr17	HAVANA	CDS	7374423	7374548	.	-	2	ENSMUST00000070059.4
chr17	HAVANA	CDS	7371797	7372014	.	-	2	ENSMUST00000070059.4
chr17	HAVANA	CDS	7370356	7370491	.	-	0	ENSMUST00000070059.4
chr17	HAVANA	CDS	7369677	7369808	.	-	2	ENSMUST00000070059.4
chr17	HAVANA	CDS	7363795	7364057	.	-	2	ENSMUST00000070059.4
chr17	HAVANA	five_prime_UTR	7385282	7385464	.	-	.	ENSMUST00000070059.4
chr17	HAVANA	five_prime_UTR	7379574	7379627	.	-	.	ENSMUST00000070059.4
chr17	HAVANA	five_prime_UTR	7379291	7379348	.	-	.	ENSMUST00000070059.4
chr17	HAVANA	three_prime_UTR	7362815	7363794	.	-	.	ENSMUST00000070059.4
chr17	HAVANA	transcript	7738569	7804974	.	-	.	ENSMUST00000097425.9
chr17	HAVANA	CDS	7804827	7804974	.	-	0	ENSMUST00000097425.9
chr17	HAVANA	CDS	7788994	7789200	.	-	2	ENSMUST00000097425.9
chr17	HAVANA	CDS	7784346	7784444	.	-	2	ENSMUST00000097425.9
chr17	HAVANA	CDS	7782371	7782488	.	-	2	ENSMUST00000097425.9
chr17	HAVANA	CDS	7780044	7780231	.	-	1	ENSMUST00000097425.9
chr17	HAVANA	CDS	7778647	7778754	.	-	2	ENSMUST00000097425.9
chr17	HAVANA	CDS	7775378	7775566	.	-	2	ENSMUST00000097425.9
chr17	HAVANA	CDS	7771391	7773805	.	-	2	ENSMUST00000097425.9
chr17	HAVANA	CDS	7769656	7769756	.	-	2	ENSMUST00000097425.9
chr17	HAVANA	CDS	7766388	7766499	.	-	0	ENSMUST00000097425.9
chr17	HAVANA	CDS	7764958	7765407	.	-	2	ENSMUST00000097425.9
chr17	HAVANA	CDS	7758462	7758530	.	-	2	ENSMUST00000097425.9
chr17	HAVANA	CDS	7756258	7756401	.	-	2	ENSMUST00000097425.9
chr17	HAVANA	CDS	7753520	7753750	.	-	2	ENSMUST00000097425.9
chr17	HAVANA	CDS	7750344	7750452	.	-	2	ENSMUST00000097425.9
chr17	HAVANA	CDS	7746565	7746644	.	-	1	ENSMUST00000097425.9
chr17	HAVANA	CDS	7742893	7742922	.	-	2	ENSMUST00000097425.9
chr17	HAVANA	CDS	7741622	7741783	.	-	2	ENSMUST00000097425.9
chr17	HAVANA	CDS	7740668	7740790	.	-	2	ENSMUST00000097425.9
chr17	HAVANA	CDS	7739218	7739330	.	-	2	ENSMUST00000097425.9
chr17	HAVANA	three_prime_UTR	7736504	7739217	.	-	.	ENSMUST00000097425.9
chr17	HAVANA	transcript	7926000	7934897	.	+	.	ENSMUST00000036370.7
chr17	HAVANA	CDS	7926910	7926936	.	+	0	ENSMUST00000036370.7
chr17	HAVANA	CDS	7927026	7927079	.	+	0	ENSMUST00000036370.7
chr17	HAVANA	CDS	7927367	7927433	.	+	0	ENSMUST00000036370.7
chr17	HAVANA	CDS	7928608	7928774	.	+	2	ENSMUST00000036370.7
chr17	HAVANA	CDS	7929284	7929445	.	+	0	ENSMUST00000036370.7
chr17	HAVANA	CDS	7929869	7929978	.	+	0	ENSMUST00000036370.7
chr17	HAVANA	CDS	7931372	7931567	.	+	1	ENSMUST00000036370.7
chr17	HAVANA	CDS	7932131	7932245	.	+	0	ENSMUST00000036370.7
chr17	HAVANA	CDS	7932883	7934126	.	+	2	ENSMUST00000036370.7
chr17	HAVANA	five_prime_UTR	7926000	7926108	.	+	.	ENSMUST00000036370.7
chr17	HAVANA	five_prime_UTR	7926856	7926909	.	+	.	ENSMUST00000036370.7
chr17	HAVANA	three_prime_UTR	7934127	7934897	.	+	.	ENSMUST00000036370.7
chr17	HAVANA	transcript	7945614	7979824	.	+	.	ENSMUST00000232223.1
chr17	HAVANA	CDS	7945810	7946303	.	+	0	ENSMUST00000232223.1
chr17	HAVANA	CDS	7952549	7952633	.	+	1	ENSMUST00000232223.1
chr17	HAVANA	CDS	7970147	7970288	.	+	0	ENSMUST00000232223.1
chr17	HAVANA	CDS	7972824	7972969	.	+	2	ENSMUST00000232223.1
chr17	HAVANA	CDS	7973937	7974140	.	+	0	ENSMUST00000232223.1
chr17	HAVANA	CDS	7976045	7976207	.	+	0	ENSMUST00000232223.1
chr17	HAVANA	CDS	7978718	7978804	.	+	2	ENSMUST00000232223.1
chr17	HAVANA	CDS	7979117	7979340	.	+	2	ENSMUST00000232223.1
chr17	HAVANA	five_prime_UTR	7945614	7945809	.	+	.	ENSMUST00000232223.1
chr17	HAVANA	three_prime_UTR	7979341	7979845	.	+	.	ENSMUST00000232223.1
chr17	HAVANA	transcript	8115445	8147785	.	-	.	ENSMUST00000231927.1
chr17	HAVANA	CDS	8147594	8147694	.	-	0	ENSMUST00000231927.1
chr17	HAVANA	CDS	8145542	8145602	.	-	1	ENSMUST00000231927.1
chr17	HAVANA	CDS	8142518	8142570	.	-	0	ENSMUST00000231927.1
chr17	HAVANA	CDS	8141596	8141653	.	-	1	ENSMUST00000231927.1
chr17	HAVANA	CDS	8137888	8137958	.	-	0	ENSMUST00000231927.1
chr17	HAVANA	CDS	8134904	8135017	.	-	1	ENSMUST00000231927.1
chr17	HAVANA	CDS	8132043	8132088	.	-	1	ENSMUST00000231927.1
chr17	HAVANA	CDS	8130225	8130299	.	-	0	ENSMUST00000231927.1
chr17	HAVANA	CDS	8128689	8128886	.	-	0	ENSMUST00000231927.1
chr17	HAVANA	five_prime_UTR	8147695	8147785	.	-	.	ENSMUST00000231927.1
chr17	HAVANA	three_prime_UTR	8128651	8128688	.	-	.	ENSMUST00000231927.1
chr17	HAVANA	three_prime_UTR	8115445	8116994	.	-	.	ENSMUST00000231927.1
chr17	HAVANA	transcript	8165501	8196804	.	+	.	ENSMUST00000097419.9
chr17	HAVANA	CDS	8165597	8165698	.	+	0	ENSMUST00000097419.9
chr17	HAVANA	CDS	8165924	8165977	.	+	0	ENSMUST00000097419.9
chr17	HAVANA	CDS	8169035	8169089	.	+	0	ENSMUST00000097419.9
chr17	HAVANA	CDS	8169528	8169616	.	+	2	ENSMUST00000097419.9
chr17	HAVANA	CDS	8170006	8170143	.	+	0	ENSMUST00000097419.9
chr17	HAVANA	CDS	8172928	8173008	.	+	0	ENSMUST00000097419.9
chr17	HAVANA	CDS	8175519	8175578	.	+	0	ENSMUST00000097419.9
chr17	HAVANA	CDS	8182228	8182454	.	+	0	ENSMUST00000097419.9
chr17	HAVANA	CDS	8184401	8184513	.	+	1	ENSMUST00000097419.9
chr17	HAVANA	CDS	8186513	8186581	.	+	2	ENSMUST00000097419.9
chr17	HAVANA	CDS	8191398	8191437	.	+	2	ENSMUST00000097419.9
chr17	HAVANA	CDS	8192185	8192281	.	+	1	ENSMUST00000097419.9
chr17	HAVANA	CDS	8194521	8194592	.	+	0	ENSMUST00000097419.9
chr17	HAVANA	five_prime_UTR	8165501	8165596	.	+	.	ENSMUST00000097419.9
chr17	HAVANA	three_prime_UTR	8194593	8196804	.	+	.	ENSMUST00000097419.9
chr17	HAVANA	transcript	8236212	8257141	.	+	.	ENSMUST00000164411.9
chr17	HAVANA	CDS	8255965	8257065	.	+	0	ENSMUST00000164411.9
chr17	HAVANA	five_prime_UTR	8236212	8236315	.	+	.	ENSMUST00000164411.9
chr17	HAVANA	five_prime_UTR	8255752	8255866	.	+	.	ENSMUST00000164411.9
chr17	HAVANA	five_prime_UTR	8255963	8255964	.	+	.	ENSMUST00000164411.9
chr17	HAVANA	three_prime_UTR	8257066	8262255	.	+	.	ENSMUST00000164411.9
chr17	HAVANA	transcript	8283762	8297661	.	+	.	ENSMUST00000155364.7
chr17	HAVANA	CDS	8283891	8283961	.	+	0	ENSMUST00000155364.7
chr17	HAVANA	CDS	8293415	8293418	.	+	1	ENSMUST00000155364.7
chr17	HAVANA	CDS	8296535	8296631	.	+	0	ENSMUST00000155364.7
chr17	HAVANA	CDS	8296824	8296956	.	+	2	ENSMUST00000155364.7
chr17	HAVANA	CDS	8297138	8297159	.	+	1	ENSMUST00000155364.7
chr17	HAVANA	five_prime_UTR	8283762	8283890	.	+	.	ENSMUST00000155364.7
chr17	HAVANA	three_prime_UTR	8297160	8297678	.	+	.	ENSMUST00000155364.7
chr17	HAVANA	transcript	8311102	8327442	.	+	.	ENSMUST00000154553.1
chr17	HAVANA	CDS	8311223	8311285	.	+	0	ENSMUST00000154553.1
chr17	HAVANA	CDS	8318844	8318930	.	+	0	ENSMUST00000154553.1
chr17	HAVANA	CDS	8319419	8319501	.	+	0	ENSMUST00000154553.1
chr17	HAVANA	CDS	8320600	8320681	.	+	1	ENSMUST00000154553.1
chr17	HAVANA	CDS	8321800	8321835	.	+	0	ENSMUST00000154553.1
chr17	HAVANA	CDS	8323277	8323335	.	+	0	ENSMUST00000154553.1
chr17	HAVANA	CDS	8324434	8324463	.	+	1	ENSMUST00000154553.1
chr17	HAVANA	CDS	8326955	8326991	.	+	1	ENSMUST00000154553.1
chr17	HAVANA	five_prime_UTR	8311102	8311222	.	+	.	ENSMUST00000154553.1
chr17	HAVANA	three_prime_UTR	8326992	8327500	.	+	.	ENSMUST00000154553.1
chr17	HAVANA	transcript	8340406	8344113	.	+	.	ENSMUST00000069742.7
chr17	HAVANA	CDS	8341014	8341934	.	+	0	ENSMUST00000069742.7
chr17	HAVANA	five_prime_UTR	8340406	8340706	.	+	.	ENSMUST00000069742.7
chr17	HAVANA	five_prime_UTR	8341007	8341013	.	+	.	ENSMUST00000069742.7
chr17	HAVANA	three_prime_UTR	8341935	8344113	.	+	.	ENSMUST00000069742.7
chr17	HAVANA	transcript	8355992	8423513	.	+	.	ENSMUST00000234809.1
chr17	HAVANA	CDS	8372396	8372503	.	+	0	ENSMUST00000234809.1
chr17	HAVANA	CDS	8389336	8389410	.	+	0	ENSMUST00000234809.1
chr17	HAVANA	CDS	8390904	8391042	.	+	0	ENSMUST00000234809.1
chr17	HAVANA	CDS	8392211	8392311	.	+	2	ENSMUST00000234809.1
chr17	HAVANA	CDS	8396761	8396874	.	+	0	ENSMUST00000234809.1
chr17	HAVANA	CDS	8411818	8411901	.	+	0	ENSMUST00000234809.1
chr17	HAVANA	CDS	8413051	8413157	.	+	0	ENSMUST00000234809.1
chr17	HAVANA	CDS	8421608	8421722	.	+	1	ENSMUST00000234809.1
chr17	HAVANA	CDS	8422105	8422152	.	+	0	ENSMUST00000234809.1
chr17	HAVANA	five_prime_UTR	8355992	8356297	.	+	.	ENSMUST00000234809.1
chr17	HAVANA	five_prime_UTR	8372395	8372395	.	+	.	ENSMUST00000234809.1
chr17	HAVANA	three_prime_UTR	8422153	8423513	.	+	.	ENSMUST00000234809.1
chr17	HAVANA	transcript	8434423	8442496	.	+	.	ENSMUST00000074667.8
chr17	HAVANA	CDS	8434531	8434736	.	+	0	ENSMUST00000074667.8
chr17	HAVANA	CDS	8435191	8435455	.	+	1	ENSMUST00000074667.8
chr17	HAVANA	CDS	8436111	8436245	.	+	0	ENSMUST00000074667.8
chr17	HAVANA	CDS	8436978	8437039	.	+	0	ENSMUST00000074667.8
chr17	HAVANA	CDS	8437150	8437211	.	+	1	ENSMUST00000074667.8
chr17	HAVANA	CDS	8438616	8438789	.	+	2	ENSMUST00000074667.8
chr17	HAVANA	CDS	8439910	8440039	.	+	2	ENSMUST00000074667.8
chr17	HAVANA	CDS	8441593	8441866	.	+	1	ENSMUST00000074667.8
chr17	HAVANA	five_prime_UTR	8434423	8434530	.	+	.	ENSMUST00000074667.8
chr17	HAVANA	three_prime_UTR	8441867	8442496	.	+	.	ENSMUST00000074667.8
chr17	HAVANA	transcript	8801693	8986648	.	+	.	ENSMUST00000089085.9
chr17	HAVANA	CDS	8802079	8802145	.	+	0	ENSMUST00000089085.9
chr17	HAVANA	CDS	8898861	8898989	.	+	2	ENSMUST00000089085.9
chr17	HAVANA	CDS	8920504	8920532	.	+	2	ENSMUST00000089085.9
chr17	HAVANA	CDS	8929092	8929212	.	+	0	ENSMUST00000089085.9
chr17	HAVANA	CDS	8930510	8930559	.	+	2	ENSMUST00000089085.9
chr17	HAVANA	CDS	8941141	8941281	.	+	0	ENSMUST00000089085.9
chr17	HAVANA	CDS	8942872	8943027	.	+	0	ENSMUST00000089085.9
chr17	HAVANA	CDS	8944370	8944420	.	+	0	ENSMUST00000089085.9
chr17	HAVANA	CDS	8944936	8944994	.	+	0	ENSMUST00000089085.9
chr17	HAVANA	CDS	8946796	8946847	.	+	1	ENSMUST00000089085.9
chr17	HAVANA	CDS	8949350	8949492	.	+	0	ENSMUST00000089085.9
chr17	HAVANA	CDS	8951497	8951589	.	+	1	ENSMUST00000089085.9
chr17	HAVANA	CDS	8953737	8953923	.	+	1	ENSMUST00000089085.9
chr17	HAVANA	CDS	8961860	8962002	.	+	0	ENSMUST00000089085.9
chr17	HAVANA	CDS	8962888	8962971	.	+	1	ENSMUST00000089085.9
chr17	HAVANA	CDS	8964565	8964715	.	+	1	ENSMUST00000089085.9
chr17	HAVANA	CDS	8967419	8967574	.	+	0	ENSMUST00000089085.9
chr17	HAVANA	CDS	8969528	8969700	.	+	0	ENSMUST00000089085.9
chr17	HAVANA	CDS	8974723	8974834	.	+	1	ENSMUST00000089085.9
chr17	HAVANA	CDS	8977136	8977216	.	+	0	ENSMUST00000089085.9
chr17	HAVANA	CDS	8978905	8978993	.	+	0	ENSMUST00000089085.9
chr17	HAVANA	CDS	8981533	8981653	.	+	1	ENSMUST00000089085.9
chr17	HAVANA	five_prime_UTR	8801693	8802078	.	+	.	ENSMUST00000089085.9
chr17	HAVANA	three_prime_UTR	8981654	8986653	.	+	.	ENSMUST00000089085.9
chr17	HAVANA	transcript	8566399	8566869	.	-	.	ENSMUST00000184183.1
chr17	HAVANA	CDS	8566402	8566869	.	-	0	ENSMUST00000184183.1
chr17	HAVANA	three_prime_UTR	8566399	8566401	.	-	.	ENSMUST00000184183.1
chr17	HAVANA	transcript	8988333	9008319	.	+	.	ENSMUST00000024650.11
chr17	HAVANA	CDS	8988397	8988421	.	+	0	ENSMUST00000024650.11
chr17	HAVANA	CDS	8992046	8992752	.	+	2	ENSMUST00000024650.11
chr17	HAVANA	CDS	8993596	8993718	.	+	0	ENSMUST00000024650.11
chr17	HAVANA	CDS	8995198	8995257	.	+	0	ENSMUST00000024650.11
chr17	HAVANA	CDS	8996979	8997103	.	+	0	ENSMUST00000024650.11
chr17	HAVANA	CDS	9001128	9001186	.	+	1	ENSMUST00000024650.11
chr17	HAVANA	CDS	9001770	9001945	.	+	2	ENSMUST00000024650.11
chr17	HAVANA	CDS	9005192	9005245	.	+	0	ENSMUST00000024650.11
chr17	HAVANA	CDS	9005693	9005754	.	+	0	ENSMUST00000024650.11
chr17	HAVANA	CDS	9008006	9008210	.	+	1	ENSMUST00000024650.11
chr17	HAVANA	five_prime_UTR	8988333	8988396	.	+	.	ENSMUST00000024650.11
chr17	HAVANA	three_prime_UTR	9008211	9008319	.	+	.	ENSMUST00000024650.11
chr17	HAVANA	transcript	8988361	9008319	.	+	.	ENSMUST00000232775.1
chr17	HAVANA	CDS	8992303	8992752	.	+	0	ENSMUST00000232775.1
chr17	HAVANA	CDS	8993596	8993718	.	+	0	ENSMUST00000232775.1
chr17	HAVANA	CDS	8995198	8995257	.	+	0	ENSMUST00000232775.1
chr17	HAVANA	CDS	8996979	8997103	.	+	0	ENSMUST00000232775.1
chr17	HAVANA	CDS	9001128	9001186	.	+	1	ENSMUST00000232775.1
chr17	HAVANA	CDS	9001770	9001945	.	+	2	ENSMUST00000232775.1
chr17	HAVANA	CDS	9005192	9005245	.	+	0	ENSMUST00000232775.1
chr17	HAVANA	CDS	9005693	9005754	.	+	0	ENSMUST00000232775.1
chr17	HAVANA	CDS	9007897	9007984	.	+	1	ENSMUST00000232775.1
chr17	HAVANA	five_prime_UTR	8988361	8988421	.	+	.	ENSMUST00000232775.1
chr17	HAVANA	five_prime_UTR	8992126	8992302	.	+	.	ENSMUST00000232775.1
chr17	HAVANA	three_prime_UTR	9007985	9008319	.	+	.	ENSMUST00000232775.1
chr17	ENSEMBL	transcript	9422060	9422458	.	+	.	ENSMUST00000076982.6
chr17	ENSEMBL	CDS	9422060	9422455	.	+	0	ENSMUST00000076982.6
chr17	ENSEMBL	three_prime_UTR	9422456	9422458	.	+	.	ENSMUST00000076982.6
chr17	HAVANA	transcript	9666495	9669717	.	-	.	ENSMUST00000057190.3
chr17	HAVANA	CDS	9667692	9669620	.	-	0	ENSMUST00000057190.3
chr17	HAVANA	three_prime_UTR	9666495	9667691	.	-	.	ENSMUST00000057190.3
chr17	HAVANA	five_prime_UTR	9669621	9669717	.	-	.	ENSMUST00000057190.3
chr17	HAVANA	transcript	10202601	10319380	.	-	.	ENSMUST00000233645.1
chr17	HAVANA	CDS	10318732	10318873	.	-	0	ENSMUST00000233645.1
chr17	HAVANA	CDS	10282839	10282981	.	-	2	ENSMUST00000233645.1
chr17	HAVANA	CDS	10273947	10274063	.	-	0	ENSMUST00000233645.1
chr17	HAVANA	CDS	10238893	10239036	.	-	0	ENSMUST00000233645.1
chr17	HAVANA	CDS	10217716	10217803	.	-	0	ENSMUST00000233645.1
chr17	HAVANA	CDS	10216160	10216459	.	-	2	ENSMUST00000233645.1
chr17	HAVANA	CDS	10213359	10213433	.	-	2	ENSMUST00000233645.1
chr17	HAVANA	CDS	10209618	10209631	.	-	2	ENSMUST00000233645.1
chr17	HAVANA	five_prime_UTR	10318874	10319380	.	-	.	ENSMUST00000233645.1
chr17	HAVANA	three_prime_UTR	10202574	10209617	.	-	.	ENSMUST00000233645.1
chr17	HAVANA	transcript	10210179	10319380	.	-	.	ENSMUST00000042296.8
chr17	HAVANA	CDS	10318732	10318873	.	-	0	ENSMUST00000042296.8
chr17	HAVANA	CDS	10282839	10282981	.	-	2	ENSMUST00000042296.8
chr17	HAVANA	CDS	10273947	10274063	.	-	0	ENSMUST00000042296.8
chr17	HAVANA	CDS	10238893	10239036	.	-	0	ENSMUST00000042296.8
chr17	HAVANA	CDS	10217716	10217803	.	-	0	ENSMUST00000042296.8
chr17	HAVANA	CDS	10216160	10216459	.	-	2	ENSMUST00000042296.8
chr17	HAVANA	CDS	10215434	10215474	.	-	2	ENSMUST00000042296.8
chr17	HAVANA	five_prime_UTR	10318874	10319380	.	-	.	ENSMUST00000042296.8
chr17	HAVANA	three_prime_UTR	10210179	10215433	.	-	.	ENSMUST00000042296.8
chr17	HAVANA	transcript	10210189	10319361	.	-	.	ENSMUST00000233828.1
chr17	HAVANA	CDS	10318732	10318873	.	-	0	ENSMUST00000233828.1
chr17	HAVANA	CDS	10282839	10282981	.	-	2	ENSMUST00000233828.1
chr17	HAVANA	CDS	10273947	10274063	.	-	0	ENSMUST00000233828.1
chr17	HAVANA	CDS	10238893	10239036	.	-	0	ENSMUST00000233828.1
chr17	HAVANA	CDS	10217716	10217803	.	-	0	ENSMUST00000233828.1
chr17	HAVANA	CDS	10216160	10216459	.	-	2	ENSMUST00000233828.1
chr17	HAVANA	CDS	10214172	10214194	.	-	2	ENSMUST00000233828.1
chr17	HAVANA	five_prime_UTR	10318874	10319361	.	-	.	ENSMUST00000233828.1
chr17	HAVANA	three_prime_UTR	10210180	10214171	.	-	.	ENSMUST00000233828.1
chr17	HAVANA	transcript	10403012	10840311	.	-	.	ENSMUST00000041463.6
chr17	HAVANA	CDS	10839761	10839868	.	-	0	ENSMUST00000041463.6
chr17	HAVANA	CDS	10777135	10777269	.	-	0	ENSMUST00000041463.6
chr17	HAVANA	CDS	10597110	10597281	.	-	0	ENSMUST00000041463.6
chr17	HAVANA	CDS	10576465	10576614	.	-	2	ENSMUST00000041463.6
chr17	HAVANA	CDS	10403321	10403478	.	-	2	ENSMUST00000041463.6
chr17	HAVANA	five_prime_UTR	10839869	10840311	.	-	.	ENSMUST00000041463.6
chr17	HAVANA	three_prime_UTR	10402028	10403320	.	-	.	ENSMUST00000041463.6
chr17	HAVANA	transcript	10840384	12063361	.	+	.	ENSMUST00000191124.6
chr17	HAVANA	CDS	10840483	10840489	.	+	0	ENSMUST00000191124.6
chr17	HAVANA	CDS	11067129	11067292	.	+	2	ENSMUST00000191124.6
chr17	HAVANA	CDS	11237462	11237702	.	+	0	ENSMUST00000191124.6
chr17	HAVANA	CDS	11303593	11303711	.	+	2	ENSMUST00000191124.6
chr17	HAVANA	CDS	11434550	11434633	.	+	0	ENSMUST00000191124.6
chr17	HAVANA	CDS	11492679	11492794	.	+	0	ENSMUST00000191124.6
chr17	HAVANA	CDS	11635310	11635446	.	+	1	ENSMUST00000191124.6
chr17	HAVANA	CDS	11838602	11838663	.	+	2	ENSMUST00000191124.6
chr17	HAVANA	CDS	11854727	11854876	.	+	0	ENSMUST00000191124.6
chr17	HAVANA	CDS	12004045	12004128	.	+	0	ENSMUST00000191124.6
chr17	HAVANA	CDS	12050626	12050743	.	+	0	ENSMUST00000191124.6
chr17	HAVANA	CDS	12061541	12061650	.	+	2	ENSMUST00000191124.6
chr17	HAVANA	five_prime_UTR	10840384	10840482	.	+	.	ENSMUST00000191124.6
chr17	HAVANA	three_prime_UTR	12061651	12063369	.	+	.	ENSMUST00000191124.6
chr17	ENSEMBL	transcript	11838602	11867561	.	+	.	ENSMUST00000179624.7
chr17	ENSEMBL	CDS	11838602	11838663	.	+	2	ENSMUST00000179624.7
chr17	ENSEMBL	CDS	11854727	11854876	.	+	0	ENSMUST00000179624.7
chr17	ENSEMBL	three_prime_UTR	11866666	11867561	.	+	.	ENSMUST00000179624.7
chr17	HAVANA	transcript	12119284	12219645	.	+	.	ENSMUST00000024594.8
chr17	HAVANA	CDS	12151772	12151949	.	+	0	ENSMUST00000024594.8
chr17	HAVANA	CDS	12198752	12198921	.	+	2	ENSMUST00000024594.8
chr17	HAVANA	CDS	12210211	12210372	.	+	0	ENSMUST00000024594.8
chr17	HAVANA	CDS	12210639	12210792	.	+	0	ENSMUST00000024594.8
chr17	HAVANA	CDS	12213455	12213557	.	+	2	ENSMUST00000024594.8
chr17	HAVANA	CDS	12215276	12215351	.	+	1	ENSMUST00000024594.8
chr17	HAVANA	CDS	12216694	12216892	.	+	0	ENSMUST00000024594.8
chr17	HAVANA	CDS	12218985	12219076	.	+	2	ENSMUST00000024594.8
chr17	HAVANA	five_prime_UTR	12119284	12119415	.	+	.	ENSMUST00000024594.8
chr17	HAVANA	five_prime_UTR	12151692	12151771	.	+	.	ENSMUST00000024594.8
chr17	HAVANA	three_prime_UTR	12219077	12219650	.	+	.	ENSMUST00000024594.8
chr17	HAVANA	transcript	12227621	12318748	.	-	.	ENSMUST00000233755.1
chr17	HAVANA	CDS	12318498	12318628	.	-	0	ENSMUST00000233755.1
chr17	HAVANA	CDS	12277921	12278111	.	-	1	ENSMUST00000233755.1
chr17	HAVANA	CDS	12270863	12272220	.	-	2	ENSMUST00000233755.1
chr17	HAVANA	CDS	12263906	12264148	.	-	0	ENSMUST00000233755.1
chr17	HAVANA	CDS	12261244	12261390	.	-	0	ENSMUST00000233755.1
chr17	HAVANA	CDS	12260451	12260608	.	-	0	ENSMUST00000233755.1
chr17	HAVANA	CDS	12257914	12258030	.	-	1	ENSMUST00000233755.1
chr17	HAVANA	CDS	12256762	12256861	.	-	1	ENSMUST00000233755.1
chr17	HAVANA	CDS	12256591	12256674	.	-	0	ENSMUST00000233755.1
chr17	HAVANA	CDS	12254997	12255263	.	-	0	ENSMUST00000233755.1
chr17	HAVANA	CDS	12254082	12254231	.	-	0	ENSMUST00000233755.1
chr17	HAVANA	CDS	12249497	12249658	.	-	0	ENSMUST00000233755.1
chr17	HAVANA	CDS	12248904	12249037	.	-	0	ENSMUST00000233755.1
chr17	HAVANA	CDS	12248053	12248131	.	-	1	ENSMUST00000233755.1
chr17	HAVANA	CDS	12247303	12247369	.	-	0	ENSMUST00000233755.1
chr17	HAVANA	CDS	12243500	12243596	.	-	2	ENSMUST00000233755.1
chr17	HAVANA	CDS	12239970	12240070	.	-	1	ENSMUST00000233755.1
chr17	HAVANA	CDS	12239379	12239459	.	-	2	ENSMUST00000233755.1
chr17	HAVANA	CDS	12238039	12238230	.	-	2	ENSMUST00000233755.1
chr17	HAVANA	CDS	12236981	12237051	.	-	2	ENSMUST00000233755.1
chr17	HAVANA	CDS	12235899	12236015	.	-	0	ENSMUST00000233755.1
chr17	HAVANA	CDS	12235051	12235210	.	-	0	ENSMUST00000233755.1
chr17	HAVANA	CDS	12232914	12233036	.	-	2	ENSMUST00000233755.1
chr17	HAVANA	CDS	12232412	12232518	.	-	2	ENSMUST00000233755.1
chr17	HAVANA	CDS	12229517	12229696	.	-	0	ENSMUST00000233755.1
chr17	HAVANA	CDS	12228103	12228120	.	-	0	ENSMUST00000233755.1
chr17	HAVANA	five_prime_UTR	12318629	12318748	.	-	.	ENSMUST00000233755.1
chr17	HAVANA	three_prime_UTR	12227621	12228102	.	-	.	ENSMUST00000233755.1
chr17	HAVANA	transcript	12378608	12419385	.	+	.	ENSMUST00000014578.6
chr17	HAVANA	CDS	12378668	12378716	.	+	0	ENSMUST00000014578.6
chr17	HAVANA	CDS	12382082	12382217	.	+	2	ENSMUST00000014578.6
chr17	HAVANA	CDS	12384394	12384500	.	+	1	ENSMUST00000014578.6
chr17	HAVANA	CDS	12388490	12388604	.	+	2	ENSMUST00000014578.6
chr17	HAVANA	CDS	12390217	12390356	.	+	1	ENSMUST00000014578.6
chr17	HAVANA	CDS	12391749	12391869	.	+	2	ENSMUST00000014578.6
chr17	HAVANA	CDS	12393075	12393193	.	+	1	ENSMUST00000014578.6
chr17	HAVANA	CDS	12395622	12395784	.	+	2	ENSMUST00000014578.6
chr17	HAVANA	CDS	12396553	12396695	.	+	1	ENSMUST00000014578.6
chr17	HAVANA	CDS	12398090	12398252	.	+	2	ENSMUST00000014578.6
chr17	HAVANA	CDS	12403051	12403232	.	+	1	ENSMUST00000014578.6
chr17	HAVANA	CDS	12404013	12404161	.	+	2	ENSMUST00000014578.6
chr17	HAVANA	CDS	12405172	12405265	.	+	0	ENSMUST00000014578.6
chr17	HAVANA	CDS	12408990	12409113	.	+	2	ENSMUST00000014578.6
chr17	HAVANA	CDS	12410886	12410963	.	+	1	ENSMUST00000014578.6
chr17	HAVANA	CDS	12411461	12411601	.	+	1	ENSMUST00000014578.6
chr17	HAVANA	CDS	12414178	12414284	.	+	1	ENSMUST00000014578.6
chr17	HAVANA	CDS	12418637	12418782	.	+	2	ENSMUST00000014578.6
chr17	HAVANA	CDS	12418966	12419124	.	+	0	ENSMUST00000014578.6
chr17	HAVANA	five_prime_UTR	12378608	12378667	.	+	.	ENSMUST00000014578.6
chr17	HAVANA	three_prime_UTR	12419125	12421321	.	+	.	ENSMUST00000014578.6
chr17	HAVANA	transcript	12419969	12507704	.	-	.	ENSMUST00000024595.3
chr17	HAVANA	CDS	12506911	12507324	.	-	0	ENSMUST00000024595.3
chr17	HAVANA	CDS	12464457	12464560	.	-	0	ENSMUST00000024595.3
chr17	HAVANA	CDS	12459763	12459917	.	-	1	ENSMUST00000024595.3
chr17	HAVANA	CDS	12458438	12458606	.	-	2	ENSMUST00000024595.3
chr17	HAVANA	CDS	12457545	12457662	.	-	1	ENSMUST00000024595.3
chr17	HAVANA	CDS	12433798	12433895	.	-	0	ENSMUST00000024595.3
chr17	HAVANA	CDS	12433463	12433677	.	-	1	ENSMUST00000024595.3
chr17	HAVANA	CDS	12426671	12426779	.	-	2	ENSMUST00000024595.3
chr17	HAVANA	CDS	12425602	12425714	.	-	1	ENSMUST00000024595.3
chr17	HAVANA	CDS	12423734	12423833	.	-	2	ENSMUST00000024595.3
chr17	HAVANA	CDS	12421440	12421497	.	-	1	ENSMUST00000024595.3
chr17	HAVANA	five_prime_UTR	12507325	12507704	.	-	.	ENSMUST00000024595.3
chr17	HAVANA	three_prime_UTR	12419969	12421439	.	-	.	ENSMUST00000024595.3
chr17	HAVANA	transcript	12584132	12628488	.	+	.	ENSMUST00000046959.8
chr17	HAVANA	CDS	12584281	12584694	.	+	0	ENSMUST00000046959.8
chr17	HAVANA	CDS	12586778	12586881	.	+	0	ENSMUST00000046959.8
chr17	HAVANA	CDS	12599057	12599211	.	+	1	ENSMUST00000046959.8
chr17	HAVANA	CDS	12605926	12606094	.	+	2	ENSMUST00000046959.8
chr17	HAVANA	CDS	12608305	12608419	.	+	1	ENSMUST00000046959.8
chr17	HAVANA	CDS	12609966	12610072	.	+	0	ENSMUST00000046959.8
chr17	HAVANA	CDS	12612389	12612603	.	+	1	ENSMUST00000046959.8
chr17	HAVANA	CDS	12614714	12614822	.	+	2	ENSMUST00000046959.8
chr17	HAVANA	CDS	12615235	12615347	.	+	1	ENSMUST00000046959.8
chr17	HAVANA	CDS	12619788	12619887	.	+	2	ENSMUST00000046959.8
chr17	HAVANA	CDS	12628044	12628101	.	+	1	ENSMUST00000046959.8
chr17	HAVANA	five_prime_UTR	12584132	12584280	.	+	.	ENSMUST00000046959.8
chr17	HAVANA	three_prime_UTR	12628102	12629585	.	+	.	ENSMUST00000046959.8
chr17	HAVANA	transcript	12584193	12623913	.	+	.	ENSMUST00000233066.1
chr17	HAVANA	CDS	12584281	12584694	.	+	0	ENSMUST00000233066.1
chr17	HAVANA	CDS	12586778	12586881	.	+	0	ENSMUST00000233066.1
chr17	HAVANA	CDS	12599057	12599211	.	+	1	ENSMUST00000233066.1
chr17	HAVANA	CDS	12605926	12606094	.	+	2	ENSMUST00000233066.1
chr17	HAVANA	CDS	12608305	12608419	.	+	1	ENSMUST00000233066.1
chr17	HAVANA	CDS	12609966	12610072	.	+	0	ENSMUST00000233066.1
chr17	HAVANA	CDS	12612389	12612603	.	+	1	ENSMUST00000233066.1
chr17	HAVANA	CDS	12614714	12614822	.	+	2	ENSMUST00000233066.1
chr17	HAVANA	CDS	12615235	12615347	.	+	1	ENSMUST00000233066.1
chr17	HAVANA	CDS	12619788	12619887	.	+	2	ENSMUST00000233066.1
chr17	HAVANA	CDS	12623626	12623656	.	+	1	ENSMUST00000233066.1
chr17	HAVANA	five_prime_UTR	12584193	12584280	.	+	.	ENSMUST00000233066.1
chr17	HAVANA	three_prime_UTR	12623657	12623913	.	+	.	ENSMUST00000233066.1
chr17	HAVANA	transcript	12648874	12675829	.	-	.	ENSMUST00000024596.9
chr17	HAVANA	CDS	12675246	12675659	.	-	0	ENSMUST00000024596.9
chr17	HAVANA	CDS	12667227	12667330	.	-	0	ENSMUST00000024596.9
chr17	HAVANA	CDS	12666625	12666779	.	-	1	ENSMUST00000024596.9
chr17	HAVANA	CDS	12664390	12664558	.	-	2	ENSMUST00000024596.9
chr17	HAVANA	CDS	12662764	12662878	.	-	1	ENSMUST00000024596.9
chr17	HAVANA	CDS	12662537	12662643	.	-	0	ENSMUST00000024596.9
chr17	HAVANA	CDS	12659546	12659760	.	-	1	ENSMUST00000024596.9
chr17	HAVANA	CDS	12656938	12657046	.	-	2	ENSMUST00000024596.9
chr17	HAVANA	CDS	12652372	12652484	.	-	1	ENSMUST00000024596.9
chr17	HAVANA	CDS	12650869	12650971	.	-	2	ENSMUST00000024596.9
chr17	HAVANA	CDS	12649021	12649084	.	-	1	ENSMUST00000024596.9
chr17	HAVANA	five_prime_UTR	12675660	12675829	.	-	.	ENSMUST00000024596.9
chr17	HAVANA	three_prime_UTR	12643846	12649020	.	-	.	ENSMUST00000024596.9
chr17	HAVANA	transcript	12682406	12769664	.	-	.	ENSMUST00000024599.13
chr17	HAVANA	CDS	12769400	12769533	.	-	0	ENSMUST00000024599.13
chr17	HAVANA	CDS	12748644	12748783	.	-	1	ENSMUST00000024599.13
chr17	HAVANA	CDS	12740282	12740406	.	-	2	ENSMUST00000024599.13
chr17	HAVANA	CDS	12739287	12739385	.	-	0	ENSMUST00000024599.13
chr17	HAVANA	CDS	12735967	12736099	.	-	0	ENSMUST00000024599.13
chr17	HAVANA	CDS	12733797	12733926	.	-	2	ENSMUST00000024599.13
chr17	HAVANA	CDS	12731408	12731513	.	-	1	ENSMUST00000024599.13
chr17	HAVANA	CDS	12726671	12726833	.	-	0	ENSMUST00000024599.13
chr17	HAVANA	CDS	12726190	12726355	.	-	2	ENSMUST00000024599.13
chr17	HAVANA	CDS	12725315	12725418	.	-	1	ENSMUST00000024599.13
chr17	HAVANA	CDS	12722128	12722292	.	-	2	ENSMUST00000024599.13
chr17	HAVANA	CDS	12719813	12719950	.	-	2	ENSMUST00000024599.13
chr17	HAVANA	CDS	12718652	12718795	.	-	2	ENSMUST00000024599.13
chr17	HAVANA	CDS	12717273	12717410	.	-	2	ENSMUST00000024599.13
chr17	HAVANA	CDS	12716569	12716716	.	-	2	ENSMUST00000024599.13
chr17	HAVANA	CDS	12715873	12716047	.	-	1	ENSMUST00000024599.13
chr17	HAVANA	CDS	12715378	12715493	.	-	0	ENSMUST00000024599.13
chr17	HAVANA	CDS	12714873	12715041	.	-	1	ENSMUST00000024599.13
chr17	HAVANA	CDS	12713961	12714140	.	-	0	ENSMUST00000024599.13
chr17	HAVANA	CDS	12712019	12712120	.	-	0	ENSMUST00000024599.13
chr17	HAVANA	CDS	12710637	12710741	.	-	0	ENSMUST00000024599.13
chr17	HAVANA	CDS	12709379	12709574	.	-	0	ENSMUST00000024599.13
chr17	HAVANA	CDS	12705688	12705852	.	-	2	ENSMUST00000024599.13
chr17	HAVANA	CDS	12704897	12705040	.	-	2	ENSMUST00000024599.13
chr17	HAVANA	CDS	12704633	12704808	.	-	2	ENSMUST00000024599.13
chr17	HAVANA	CDS	12704272	12704359	.	-	0	ENSMUST00000024599.13
chr17	HAVANA	CDS	12703361	12703576	.	-	2	ENSMUST00000024599.13
chr17	HAVANA	CDS	12702197	12702327	.	-	2	ENSMUST00000024599.13
chr17	HAVANA	CDS	12701933	12702030	.	-	0	ENSMUST00000024599.13
chr17	HAVANA	CDS	12701220	12701356	.	-	1	ENSMUST00000024599.13
chr17	HAVANA	CDS	12700342	12700532	.	-	2	ENSMUST00000024599.13
chr17	HAVANA	CDS	12699180	12699306	.	-	0	ENSMUST00000024599.13
chr17	HAVANA	CDS	12698525	12698644	.	-	2	ENSMUST00000024599.13
chr17	HAVANA	CDS	12698086	12698342	.	-	2	ENSMUST00000024599.13
chr17	HAVANA	CDS	12697325	12697543	.	-	0	ENSMUST00000024599.13
chr17	HAVANA	CDS	12695286	12695435	.	-	0	ENSMUST00000024599.13
chr17	HAVANA	CDS	12694003	12694164	.	-	0	ENSMUST00000024599.13
chr17	HAVANA	CDS	12693074	12693281	.	-	0	ENSMUST00000024599.13
chr17	HAVANA	CDS	12692639	12692785	.	-	2	ENSMUST00000024599.13
chr17	HAVANA	CDS	12691883	12692117	.	-	2	ENSMUST00000024599.13
chr17	HAVANA	CDS	12691157	12691293	.	-	1	ENSMUST00000024599.13
chr17	HAVANA	CDS	12690132	12690246	.	-	2	ENSMUST00000024599.13
chr17	HAVANA	CDS	12688990	12689136	.	-	1	ENSMUST00000024599.13
chr17	HAVANA	CDS	12688316	12688503	.	-	1	ENSMUST00000024599.13
chr17	HAVANA	CDS	12686622	12686808	.	-	2	ENSMUST00000024599.13
chr17	HAVANA	CDS	12685591	12685734	.	-	1	ENSMUST00000024599.13
chr17	HAVANA	CDS	12685138	12685207	.	-	1	ENSMUST00000024599.13
chr17	HAVANA	CDS	12683713	12684126	.	-	0	ENSMUST00000024599.13
chr17	HAVANA	five_prime_UTR	12769534	12769664	.	-	.	ENSMUST00000024599.13
chr17	HAVANA	three_prime_UTR	12680596	12683712	.	-	.	ENSMUST00000024599.13
chr17	HAVANA	transcript	12841079	12868143	.	-	.	ENSMUST00000089015.9
chr17	HAVANA	CDS	12841563	12842534	.	-	0	ENSMUST00000089015.9
chr17	HAVANA	five_prime_UTR	12868099	12868143	.	-	.	ENSMUST00000089015.9
chr17	HAVANA	five_prime_UTR	12865744	12865858	.	-	.	ENSMUST00000089015.9
chr17	HAVANA	five_prime_UTR	12862933	12863102	.	-	.	ENSMUST00000089015.9
chr17	HAVANA	five_prime_UTR	12854981	12855107	.	-	.	ENSMUST00000089015.9
chr17	HAVANA	five_prime_UTR	12854437	12854637	.	-	.	ENSMUST00000089015.9
chr17	HAVANA	five_prime_UTR	12854302	12854333	.	-	.	ENSMUST00000089015.9
chr17	HAVANA	five_prime_UTR	12848077	12848120	.	-	.	ENSMUST00000089015.9
chr17	HAVANA	five_prime_UTR	12846238	12846412	.	-	.	ENSMUST00000089015.9
chr17	HAVANA	three_prime_UTR	12838841	12841562	.	-	.	ENSMUST00000089015.9
chr17	HAVANA	five_prime_UTR	12842535	12842570	.	-	.	ENSMUST00000089015.9
chr17	HAVANA	transcript	12876034	12877977	.	+	.	ENSMUST00000075296.3
chr17	HAVANA	CDS	12876875	12877837	.	+	0	ENSMUST00000075296.3
chr17	HAVANA	five_prime_UTR	12876034	12876874	.	+	.	ENSMUST00000075296.3
chr17	HAVANA	three_prime_UTR	12877838	12881326	.	+	.	ENSMUST00000075296.3
chr17	HAVANA	transcript	12888729	12910230	.	-	.	ENSMUST00000163394.2
chr17	HAVANA	CDS	12909836	12909911	.	-	0	ENSMUST00000163394.2
chr17	HAVANA	CDS	12909462	12909519	.	-	2	ENSMUST00000163394.2
chr17	HAVANA	CDS	12909053	12909126	.	-	1	ENSMUST00000163394.2
chr17	HAVANA	CDS	12906498	12906537	.	-	2	ENSMUST00000163394.2
chr17	HAVANA	CDS	12905762	12905885	.	-	1	ENSMUST00000163394.2
chr17	HAVANA	CDS	12905506	12905594	.	-	0	ENSMUST00000163394.2
chr17	HAVANA	CDS	12903208	12903308	.	-	1	ENSMUST00000163394.2
chr17	HAVANA	CDS	12899841	12899917	.	-	2	ENSMUST00000163394.2
chr17	HAVANA	CDS	12899533	12899676	.	-	0	ENSMUST00000163394.2
chr17	HAVANA	CDS	12897261	12897330	.	-	0	ENSMUST00000163394.2
chr17	HAVANA	CDS	12895512	12895597	.	-	2	ENSMUST00000163394.2
chr17	HAVANA	CDS	12894360	12894415	.	-	0	ENSMUST00000163394.2
chr17	HAVANA	CDS	12892759	12892823	.	-	1	ENSMUST00000163394.2
chr17	HAVANA	CDS	12892320	12892373	.	-	2	ENSMUST00000163394.2
chr17	HAVANA	CDS	12892136	12892178	.	-	2	ENSMUST00000163394.2
chr17	HAVANA	CDS	12890721	12890820	.	-	1	ENSMUST00000163394.2
chr17	HAVANA	CDS	12890279	12890454	.	-	0	ENSMUST00000163394.2
chr17	HAVANA	CDS	12890076	12890174	.	-	1	ENSMUST00000163394.2
chr17	HAVANA	CDS	12888909	12888969	.	-	1	ENSMUST00000163394.2
chr17	HAVANA	five_prime_UTR	12909912	12910230	.	-	.	ENSMUST00000163394.2
chr17	HAVANA	three_prime_UTR	12888728	12888908	.	-	.	ENSMUST00000163394.2
chr17	HAVANA	transcript	12911349	12916345	.	-	.	ENSMUST00000079121.3
chr17	HAVANA	CDS	12915947	12915998	.	-	0	ENSMUST00000079121.3
chr17	HAVANA	CDS	12915638	12915824	.	-	2	ENSMUST00000079121.3
chr17	HAVANA	CDS	12913770	12914001	.	-	1	ENSMUST00000079121.3
chr17	HAVANA	CDS	12911681	12911749	.	-	0	ENSMUST00000079121.3
chr17	HAVANA	five_prime_UTR	12915999	12916345	.	-	.	ENSMUST00000079121.3
chr17	HAVANA	three_prime_UTR	12911142	12911680	.	-	.	ENSMUST00000079121.3
chr17	HAVANA	transcript	12916382	12925067	.	+	.	ENSMUST00000151287.7
chr17	HAVANA	CDS	12916566	12916629	.	+	0	ENSMUST00000151287.7
chr17	HAVANA	CDS	12917798	12917883	.	+	2	ENSMUST00000151287.7
chr17	HAVANA	CDS	12918043	12918171	.	+	0	ENSMUST00000151287.7
chr17	HAVANA	CDS	12919351	12919448	.	+	0	ENSMUST00000151287.7
chr17	HAVANA	CDS	12919815	12919925	.	+	1	ENSMUST00000151287.7
chr17	HAVANA	CDS	12920276	12920457	.	+	1	ENSMUST00000151287.7
chr17	HAVANA	CDS	12920740	12920866	.	+	2	ENSMUST00000151287.7
chr17	HAVANA	CDS	12922103	12922278	.	+	1	ENSMUST00000151287.7
chr17	HAVANA	CDS	12922609	12922732	.	+	2	ENSMUST00000151287.7
chr17	HAVANA	CDS	12923218	12923410	.	+	1	ENSMUST00000151287.7
chr17	HAVANA	CDS	12923530	12923693	.	+	0	ENSMUST00000151287.7
chr17	HAVANA	CDS	12924260	12924473	.	+	1	ENSMUST00000151287.7
chr17	HAVANA	five_prime_UTR	12916382	12916565	.	+	.	ENSMUST00000151287.7
chr17	HAVANA	three_prime_UTR	12924474	12925112	.	+	.	ENSMUST00000151287.7
chr17	HAVANA	transcript	12916442	12918532	.	+	.	ENSMUST00000233286.1
chr17	HAVANA	CDS	12916627	12916629	.	+	0	ENSMUST00000233286.1
chr17	HAVANA	CDS	12918043	12918201	.	+	0	ENSMUST00000233286.1
chr17	HAVANA	five_prime_UTR	12916442	12916626	.	+	.	ENSMUST00000233286.1
chr17	HAVANA	three_prime_UTR	12918202	12918532	.	+	.	ENSMUST00000233286.1
chr17	HAVANA	transcript	12923813	12940600	.	-	.	ENSMUST00000160378.2
chr17	HAVANA	CDS	12940246	12940300	.	-	0	ENSMUST00000160378.2
chr17	HAVANA	CDS	12939874	12940008	.	-	2	ENSMUST00000160378.2
chr17	HAVANA	CDS	12934821	12935002	.	-	2	ENSMUST00000160378.2
chr17	HAVANA	CDS	12929554	12929671	.	-	0	ENSMUST00000160378.2
chr17	HAVANA	CDS	12928495	12928638	.	-	2	ENSMUST00000160378.2
chr17	HAVANA	CDS	12927338	12927460	.	-	2	ENSMUST00000160378.2
chr17	HAVANA	CDS	12926378	12926532	.	-	2	ENSMUST00000160378.2
chr17	HAVANA	CDS	12925268	12925378	.	-	0	ENSMUST00000160378.2
chr17	HAVANA	CDS	12924663	12924830	.	-	0	ENSMUST00000160378.2
chr17	HAVANA	five_prime_UTR	12940539	12940600	.	-	.	ENSMUST00000160378.2
chr17	HAVANA	five_prime_UTR	12940301	12940341	.	-	.	ENSMUST00000160378.2
chr17	HAVANA	three_prime_UTR	12923702	12924662	.	-	.	ENSMUST00000160378.2
chr17	HAVANA	transcript	12942890	12960747	.	-	.	ENSMUST00000007005.13
chr17	HAVANA	CDS	12960609	12960663	.	-	0	ENSMUST00000007005.13
chr17	HAVANA	CDS	12959995	12960129	.	-	2	ENSMUST00000007005.13
chr17	HAVANA	CDS	12956219	12956400	.	-	2	ENSMUST00000007005.13
chr17	HAVANA	CDS	12952252	12952369	.	-	0	ENSMUST00000007005.13
chr17	HAVANA	CDS	12948514	12948657	.	-	2	ENSMUST00000007005.13
chr17	HAVANA	CDS	12947357	12947479	.	-	2	ENSMUST00000007005.13
chr17	HAVANA	CDS	12946261	12946415	.	-	2	ENSMUST00000007005.13
chr17	HAVANA	CDS	12944400	12944510	.	-	0	ENSMUST00000007005.13
chr17	HAVANA	CDS	12943865	12944032	.	-	0	ENSMUST00000007005.13
chr17	HAVANA	five_prime_UTR	12960664	12960747	.	-	.	ENSMUST00000007005.13
chr17	HAVANA	three_prime_UTR	12942888	12943864	.	-	.	ENSMUST00000007005.13
chr17	HAVANA	transcript	12966796	12992497	.	-	.	ENSMUST00000159551.7
chr17	HAVANA	CDS	12985916	12985945	.	-	0	ENSMUST00000159551.7
chr17	HAVANA	CDS	12983457	12983512	.	-	0	ENSMUST00000159551.7
chr17	HAVANA	CDS	12981750	12981808	.	-	1	ENSMUST00000159551.7
chr17	HAVANA	CDS	12980822	12980949	.	-	2	ENSMUST00000159551.7
chr17	HAVANA	CDS	12975296	12975474	.	-	0	ENSMUST00000159551.7
chr17	HAVANA	CDS	12969405	12969559	.	-	1	ENSMUST00000159551.7
chr17	HAVANA	CDS	12967471	12968051	.	-	2	ENSMUST00000159551.7
chr17	HAVANA	five_prime_UTR	12992309	12992497	.	-	.	ENSMUST00000159551.7
chr17	HAVANA	five_prime_UTR	12985946	12985953	.	-	.	ENSMUST00000159551.7
chr17	HAVANA	three_prime_UTR	12966672	12967470	.	-	.	ENSMUST00000159551.7
chr17	HAVANA	transcript	12972685	12992192	.	-	.	ENSMUST00000159986.7
chr17	HAVANA	CDS	12985916	12985945	.	-	0	ENSMUST00000159986.7
chr17	HAVANA	CDS	12983457	12983512	.	-	0	ENSMUST00000159986.7
chr17	HAVANA	CDS	12981750	12981808	.	-	1	ENSMUST00000159986.7
chr17	HAVANA	CDS	12980822	12980949	.	-	2	ENSMUST00000159986.7
chr17	HAVANA	CDS	12975295	12975474	.	-	0	ENSMUST00000159986.7
chr17	HAVANA	five_prime_UTR	12992077	12992192	.	-	.	ENSMUST00000159986.7
chr17	HAVANA	five_prime_UTR	12985946	12985953	.	-	.	ENSMUST00000159986.7
chr17	HAVANA	three_prime_UTR	12970457	12975294	.	-	.	ENSMUST00000159986.7
chr17	HAVANA	transcript	13007817	13020134	.	+	.	ENSMUST00000007012.5
chr17	HAVANA	CDS	13008046	13008068	.	+	0	ENSMUST00000007012.5
chr17	HAVANA	CDS	13008184	13008386	.	+	1	ENSMUST00000007012.5
chr17	HAVANA	CDS	13010520	13010636	.	+	2	ENSMUST00000007012.5
chr17	HAVANA	CDS	13013433	13013612	.	+	2	ENSMUST00000007012.5
chr17	HAVANA	CDS	13015026	13015168	.	+	2	ENSMUST00000007012.5
chr17	HAVANA	five_prime_UTR	13007817	13008045	.	+	.	ENSMUST00000007012.5
chr17	HAVANA	three_prime_UTR	13015169	13020134	.	+	.	ENSMUST00000007012.5
chr17	HAVANA	transcript	13051014	13052296	.	-	.	ENSMUST00000091648.3
chr17	HAVANA	CDS	13051324	13052280	.	-	0	ENSMUST00000091648.3
chr17	HAVANA	three_prime_UTR	13051014	13051323	.	-	.	ENSMUST00000091648.3
chr17	HAVANA	five_prime_UTR	13052281	13052296	.	-	.	ENSMUST00000091648.3
chr17	HAVANA	transcript	13061104	13082481	.	+	.	ENSMUST00000086787.10
chr17	HAVANA	CDS	13062336	13062440	.	+	0	ENSMUST00000086787.10
chr17	HAVANA	CDS	13062850	13063065	.	+	0	ENSMUST00000086787.10
chr17	HAVANA	CDS	13066214	13066372	.	+	0	ENSMUST00000086787.10
chr17	HAVANA	CDS	13067646	13067745	.	+	0	ENSMUST00000086787.10
chr17	HAVANA	CDS	13069669	13069772	.	+	2	ENSMUST00000086787.10
chr17	HAVANA	CDS	13070846	13070944	.	+	0	ENSMUST00000086787.10
chr17	HAVANA	CDS	13073475	13073615	.	+	0	ENSMUST00000086787.10
chr17	HAVANA	CDS	13075606	13075690	.	+	0	ENSMUST00000086787.10
chr17	HAVANA	CDS	13080071	13080188	.	+	2	ENSMUST00000086787.10
chr17	HAVANA	CDS	13081559	13081745	.	+	1	ENSMUST00000086787.10
chr17	HAVANA	five_prime_UTR	13061104	13061206	.	+	.	ENSMUST00000086787.10
chr17	HAVANA	five_prime_UTR	13061846	13061972	.	+	.	ENSMUST00000086787.10
chr17	HAVANA	five_prime_UTR	13062289	13062335	.	+	.	ENSMUST00000086787.10
chr17	HAVANA	three_prime_UTR	13081746	13082481	.	+	.	ENSMUST00000086787.10
chr17	HAVANA	transcript	13108617	13131755	.	-	.	ENSMUST00000232960.1
chr17	HAVANA	CDS	13125567	13125653	.	-	0	ENSMUST00000232960.1
chr17	HAVANA	CDS	13123270	13123451	.	-	0	ENSMUST00000232960.1
chr17	HAVANA	CDS	13122744	13122973	.	-	1	ENSMUST00000232960.1
chr17	HAVANA	CDS	13120761	13120886	.	-	2	ENSMUST00000232960.1
chr17	HAVANA	CDS	13117620	13117837	.	-	2	ENSMUST00000232960.1
chr17	HAVANA	CDS	13116179	13116314	.	-	0	ENSMUST00000232960.1
chr17	HAVANA	CDS	13115500	13115631	.	-	2	ENSMUST00000232960.1
chr17	HAVANA	CDS	13109591	13109853	.	-	2	ENSMUST00000232960.1
chr17	HAVANA	five_prime_UTR	13131609	13131755	.	-	.	ENSMUST00000232960.1
chr17	HAVANA	five_prime_UTR	13131154	13131337	.	-	.	ENSMUST00000232960.1
chr17	HAVANA	five_prime_UTR	13125937	13125990	.	-	.	ENSMUST00000232960.1
chr17	HAVANA	five_prime_UTR	13125654	13125711	.	-	.	ENSMUST00000232960.1
chr17	HAVANA	three_prime_UTR	13108617	13109590	.	-	.	ENSMUST00000232960.1
chr17	HAVANA	transcript	13221188	13227658	.	+	.	ENSMUST00000238835.1
chr17	HAVANA	CDS	13225598	13227049	.	+	0	ENSMUST00000238835.1
chr17	HAVANA	five_prime_UTR	13221188	13221255	.	+	.	ENSMUST00000238835.1
chr17	HAVANA	five_prime_UTR	13225512	13225597	.	+	.	ENSMUST00000238835.1
chr17	HAVANA	three_prime_UTR	13227050	13227097	.	+	.	ENSMUST00000238835.1
chr17	HAVANA	three_prime_UTR	13227526	13227658	.	+	.	ENSMUST00000238835.1
chr17	HAVANA	transcript	13230257	13237184	.	+	.	ENSMUST00000162940.2
chr17	HAVANA	CDS	13234955	13236406	.	+	0	ENSMUST00000162940.2
chr17	HAVANA	five_prime_UTR	13230257	13230664	.	+	.	ENSMUST00000162940.2
chr17	HAVANA	five_prime_UTR	13234869	13234954	.	+	.	ENSMUST00000162940.2
chr17	HAVANA	three_prime_UTR	13236407	13236454	.	+	.	ENSMUST00000162940.2
chr17	HAVANA	three_prime_UTR	13236873	13237189	.	+	.	ENSMUST00000162940.2
chr17	HAVANA	transcript	13354572	13377223	.	+	.	ENSMUST00000097403.3
chr17	HAVANA	CDS	13355760	13355939	.	+	0	ENSMUST00000097403.3
chr17	HAVANA	CDS	13356341	13356556	.	+	0	ENSMUST00000097403.3
chr17	HAVANA	CDS	13359746	13359904	.	+	0	ENSMUST00000097403.3
chr17	HAVANA	CDS	13360865	13361023	.	+	0	ENSMUST00000097403.3
chr17	HAVANA	CDS	13362172	13362271	.	+	0	ENSMUST00000097403.3
chr17	HAVANA	CDS	13364193	13364296	.	+	2	ENSMUST00000097403.3
chr17	HAVANA	CDS	13368079	13368216	.	+	0	ENSMUST00000097403.3
chr17	HAVANA	CDS	13370198	13370282	.	+	0	ENSMUST00000097403.3
chr17	HAVANA	CDS	13374699	13374816	.	+	2	ENSMUST00000097403.3
chr17	HAVANA	CDS	13376187	13376373	.	+	1	ENSMUST00000097403.3
chr17	HAVANA	five_prime_UTR	13354572	13354675	.	+	.	ENSMUST00000097403.3
chr17	HAVANA	five_prime_UTR	13355316	13355442	.	+	.	ENSMUST00000097403.3
chr17	HAVANA	five_prime_UTR	13355759	13355759	.	+	.	ENSMUST00000097403.3
chr17	HAVANA	three_prime_UTR	13376374	13377223	.	+	.	ENSMUST00000097403.3
chr17	HAVANA	transcript	13712444	13761378	.	-	.	ENSMUST00000143162.7
chr17	HAVANA	CDS	13727922	13728015	.	-	0	ENSMUST00000143162.7
chr17	HAVANA	CDS	13717500	13717633	.	-	2	ENSMUST00000143162.7
chr17	HAVANA	CDS	13713986	13714117	.	-	0	ENSMUST00000143162.7
chr17	HAVANA	five_prime_UTR	13761286	13761378	.	-	.	ENSMUST00000143162.7
chr17	HAVANA	five_prime_UTR	13728016	13728022	.	-	.	ENSMUST00000143162.7
chr17	HAVANA	three_prime_UTR	13713966	13713985	.	-	.	ENSMUST00000143162.7
chr17	HAVANA	three_prime_UTR	13712444	13713184	.	-	.	ENSMUST00000143162.7
chr17	HAVANA	transcript	13712450	13761402	.	-	.	ENSMUST00000053376.11
chr17	HAVANA	CDS	13727922	13728015	.	-	0	ENSMUST00000053376.11
chr17	HAVANA	CDS	13713966	13714117	.	-	2	ENSMUST00000053376.11
chr17	HAVANA	CDS	13713128	13713184	.	-	0	ENSMUST00000053376.11
chr17	HAVANA	five_prime_UTR	13761286	13761402	.	-	.	ENSMUST00000053376.11
chr17	HAVANA	five_prime_UTR	13728016	13728022	.	-	.	ENSMUST00000053376.11
chr17	HAVANA	three_prime_UTR	13712450	13713127	.	-	.	ENSMUST00000053376.11
chr17	HAVANA	transcript	13716436	13761386	.	-	.	ENSMUST00000130033.7
chr17	HAVANA	CDS	13727922	13728015	.	-	0	ENSMUST00000130033.7
chr17	HAVANA	CDS	13724908	13724963	.	-	2	ENSMUST00000130033.7
chr17	HAVANA	five_prime_UTR	13761286	13761386	.	-	.	ENSMUST00000130033.7
chr17	HAVANA	five_prime_UTR	13728016	13728022	.	-	.	ENSMUST00000130033.7
chr17	HAVANA	three_prime_UTR	13724902	13724907	.	-	.	ENSMUST00000130033.7
chr17	HAVANA	three_prime_UTR	13716436	13717633	.	-	.	ENSMUST00000130033.7
chr17	HAVANA	transcript	13716436	13761825	.	-	.	ENSMUST00000148430.1
chr17	HAVANA	CDS	13727922	13728015	.	-	0	ENSMUST00000148430.1
chr17	HAVANA	CDS	13717491	13717633	.	-	2	ENSMUST00000148430.1
chr17	HAVANA	five_prime_UTR	13761286	13761825	.	-	.	ENSMUST00000148430.1
chr17	HAVANA	five_prime_UTR	13728016	13728022	.	-	.	ENSMUST00000148430.1
chr17	HAVANA	three_prime_UTR	13716436	13717490	.	-	.	ENSMUST00000148430.1
chr17	HAVANA	transcript	13760548	13906150	.	+	.	ENSMUST00000139666.7
chr17	HAVANA	CDS	13760674	13760778	.	+	0	ENSMUST00000139666.7
chr17	HAVANA	CDS	13803939	13804134	.	+	0	ENSMUST00000139666.7
chr17	HAVANA	CDS	13807280	13807392	.	+	2	ENSMUST00000139666.7
chr17	HAVANA	CDS	13808932	13809095	.	+	0	ENSMUST00000139666.7
chr17	HAVANA	CDS	13810410	13810570	.	+	1	ENSMUST00000139666.7
chr17	HAVANA	CDS	13818121	13818278	.	+	2	ENSMUST00000139666.7
chr17	HAVANA	CDS	13822266	13822377	.	+	0	ENSMUST00000139666.7
chr17	HAVANA	CDS	13823291	13823458	.	+	2	ENSMUST00000139666.7
chr17	HAVANA	CDS	13825943	13825987	.	+	2	ENSMUST00000139666.7
chr17	HAVANA	CDS	13828929	13829023	.	+	2	ENSMUST00000139666.7
chr17	HAVANA	CDS	13829870	13830132	.	+	0	ENSMUST00000139666.7
chr17	HAVANA	CDS	13832368	13832437	.	+	1	ENSMUST00000139666.7
chr17	HAVANA	CDS	13835238	13835356	.	+	0	ENSMUST00000139666.7
chr17	HAVANA	CDS	13846272	13846333	.	+	1	ENSMUST00000139666.7
chr17	HAVANA	CDS	13846434	13846639	.	+	2	ENSMUST00000139666.7
chr17	HAVANA	CDS	13849108	13849253	.	+	0	ENSMUST00000139666.7
chr17	HAVANA	CDS	13849568	13849662	.	+	1	ENSMUST00000139666.7
chr17	HAVANA	CDS	13850780	13851045	.	+	2	ENSMUST00000139666.7
chr17	HAVANA	CDS	13852316	13852459	.	+	0	ENSMUST00000139666.7
chr17	HAVANA	CDS	13855214	13855412	.	+	0	ENSMUST00000139666.7
chr17	HAVANA	CDS	13859873	13859976	.	+	2	ENSMUST00000139666.7
chr17	HAVANA	CDS	13861769	13861855	.	+	0	ENSMUST00000139666.7
chr17	HAVANA	CDS	13881285	13881350	.	+	0	ENSMUST00000139666.7
chr17	HAVANA	CDS	13881851	13881924	.	+	0	ENSMUST00000139666.7
chr17	HAVANA	CDS	13882383	13882501	.	+	1	ENSMUST00000139666.7
chr17	HAVANA	CDS	13883741	13883935	.	+	2	ENSMUST00000139666.7
chr17	HAVANA	CDS	13884569	13884660	.	+	2	ENSMUST00000139666.7
chr17	HAVANA	CDS	13885322	13885507	.	+	0	ENSMUST00000139666.7
chr17	HAVANA	CDS	13887982	13888977	.	+	0	ENSMUST00000139666.7
chr17	HAVANA	CDS	13896088	13896222	.	+	0	ENSMUST00000139666.7
chr17	HAVANA	CDS	13898945	13899227	.	+	0	ENSMUST00000139666.7
chr17	HAVANA	CDS	13902530	13902614	.	+	2	ENSMUST00000139666.7
chr17	HAVANA	CDS	13903854	13904004	.	+	1	ENSMUST00000139666.7
chr17	HAVANA	five_prime_UTR	13760548	13760673	.	+	.	ENSMUST00000139666.7
chr17	HAVANA	three_prime_UTR	13904005	13906150	.	+	.	ENSMUST00000139666.7
chr17	HAVANA	transcript	13760599	13896323	.	+	.	ENSMUST00000137708.7
chr17	HAVANA	CDS	13760674	13760778	.	+	0	ENSMUST00000137708.7
chr17	HAVANA	CDS	13803939	13804134	.	+	0	ENSMUST00000137708.7
chr17	HAVANA	CDS	13807280	13807392	.	+	2	ENSMUST00000137708.7
chr17	HAVANA	CDS	13808932	13809095	.	+	0	ENSMUST00000137708.7
chr17	HAVANA	CDS	13810410	13810570	.	+	1	ENSMUST00000137708.7
chr17	HAVANA	CDS	13818121	13818278	.	+	2	ENSMUST00000137708.7
chr17	HAVANA	CDS	13822266	13822377	.	+	0	ENSMUST00000137708.7
chr17	HAVANA	CDS	13823291	13823458	.	+	2	ENSMUST00000137708.7
chr17	HAVANA	CDS	13825943	13825987	.	+	2	ENSMUST00000137708.7
chr17	HAVANA	CDS	13828929	13829023	.	+	2	ENSMUST00000137708.7
chr17	HAVANA	CDS	13829870	13830132	.	+	0	ENSMUST00000137708.7
chr17	HAVANA	CDS	13832368	13832437	.	+	1	ENSMUST00000137708.7
chr17	HAVANA	CDS	13835238	13835356	.	+	0	ENSMUST00000137708.7
chr17	HAVANA	CDS	13846272	13846333	.	+	1	ENSMUST00000137708.7
chr17	HAVANA	CDS	13846434	13846639	.	+	2	ENSMUST00000137708.7
chr17	HAVANA	CDS	13849108	13849253	.	+	0	ENSMUST00000137708.7
chr17	HAVANA	CDS	13849568	13849662	.	+	1	ENSMUST00000137708.7
chr17	HAVANA	CDS	13850780	13851045	.	+	2	ENSMUST00000137708.7
chr17	HAVANA	CDS	13852316	13852459	.	+	0	ENSMUST00000137708.7
chr17	HAVANA	CDS	13855214	13855412	.	+	0	ENSMUST00000137708.7
chr17	HAVANA	CDS	13859873	13859976	.	+	2	ENSMUST00000137708.7
chr17	HAVANA	CDS	13861769	13861855	.	+	0	ENSMUST00000137708.7
chr17	HAVANA	CDS	13881285	13881350	.	+	0	ENSMUST00000137708.7
chr17	HAVANA	CDS	13881851	13881924	.	+	0	ENSMUST00000137708.7
chr17	HAVANA	CDS	13882383	13882501	.	+	1	ENSMUST00000137708.7
chr17	HAVANA	CDS	13883741	13883935	.	+	2	ENSMUST00000137708.7
chr17	HAVANA	CDS	13884569	13884660	.	+	2	ENSMUST00000137708.7
chr17	HAVANA	CDS	13885322	13885507	.	+	0	ENSMUST00000137708.7
chr17	HAVANA	CDS	13887982	13888977	.	+	0	ENSMUST00000137708.7
chr17	HAVANA	CDS	13890963	13890998	.	+	0	ENSMUST00000137708.7
chr17	HAVANA	CDS	13896088	13896234	.	+	0	ENSMUST00000137708.7
chr17	HAVANA	five_prime_UTR	13760599	13760673	.	+	.	ENSMUST00000137708.7
chr17	HAVANA	three_prime_UTR	13896235	13898359	.	+	.	ENSMUST00000137708.7
chr17	HAVANA	transcript	13948373	13950678	.	+	.	ENSMUST00000088809.5
chr17	HAVANA	CDS	13948373	13949896	.	+	0	ENSMUST00000088809.5
chr17	HAVANA	three_prime_UTR	13949897	13949944	.	+	.	ENSMUST00000088809.5
chr17	HAVANA	three_prime_UTR	13950648	13950678	.	+	.	ENSMUST00000088809.5
chr17	HAVANA	transcript	14000239	14003704	.	-	.	ENSMUST00000189454.2
chr17	HAVANA	CDS	14000242	14001765	.	-	0	ENSMUST00000189454.2
chr17	HAVANA	five_prime_UTR	14003150	14003704	.	-	.	ENSMUST00000189454.2
chr17	HAVANA	five_prime_UTR	14002543	14002657	.	-	.	ENSMUST00000189454.2
chr17	HAVANA	three_prime_UTR	14000239	14000241	.	-	.	ENSMUST00000189454.2
chr17	HAVANA	five_prime_UTR	14001766	14001785	.	-	.	ENSMUST00000189454.2
chr17	HAVANA	transcript	14057225	14059531	.	-	.	ENSMUST00000186636.2
chr17	HAVANA	CDS	14058008	14059531	.	-	0	ENSMUST00000186636.2
chr17	HAVANA	three_prime_UTR	14057960	14058007	.	-	.	ENSMUST00000186636.2
chr17	HAVANA	three_prime_UTR	14057225	14057255	.	-	.	ENSMUST00000186636.2
chr17	HAVANA	transcript	14195052	14204094	.	-	.	ENSMUST00000053218.6
chr17	HAVANA	CDS	14203514	14203729	.	-	0	ENSMUST00000053218.6
chr17	HAVANA	CDS	14199146	14199278	.	-	0	ENSMUST00000053218.6
chr17	HAVANA	CDS	14197817	14198092	.	-	2	ENSMUST00000053218.6
chr17	HAVANA	CDS	14195666	14197311	.	-	2	ENSMUST00000053218.6
chr17	HAVANA	five_prime_UTR	14203730	14204094	.	-	.	ENSMUST00000053218.6
chr17	HAVANA	three_prime_UTR	14195052	14195665	.	-	.	ENSMUST00000053218.6
chr17	HAVANA	transcript	14279506	14404790	.	+	.	ENSMUST00000024660.8
chr17	HAVANA	CDS	14279716	14279799	.	+	0	ENSMUST00000024660.8
chr17	HAVANA	CDS	14325535	14325706	.	+	0	ENSMUST00000024660.8
chr17	HAVANA	CDS	14336547	14336653	.	+	2	ENSMUST00000024660.8
chr17	HAVANA	CDS	14337662	14337761	.	+	0	ENSMUST00000024660.8
chr17	HAVANA	CDS	14344327	14344374	.	+	2	ENSMUST00000024660.8
chr17	HAVANA	CDS	14347207	14347257	.	+	2	ENSMUST00000024660.8
chr17	HAVANA	CDS	14348704	14348778	.	+	2	ENSMUST00000024660.8
chr17	HAVANA	CDS	14368908	14369094	.	+	2	ENSMUST00000024660.8
chr17	HAVANA	CDS	14375437	14375519	.	+	1	ENSMUST00000024660.8
chr17	HAVANA	CDS	14397521	14397623	.	+	2	ENSMUST00000024660.8
chr17	HAVANA	CDS	14399371	14399645	.	+	1	ENSMUST00000024660.8
chr17	HAVANA	CDS	14401542	14401582	.	+	2	ENSMUST00000024660.8
chr17	HAVANA	CDS	14403495	14403509	.	+	0	ENSMUST00000024660.8
chr17	HAVANA	five_prime_UTR	14279506	14279715	.	+	.	ENSMUST00000024660.8
chr17	HAVANA	three_prime_UTR	14403510	14404818	.	+	.	ENSMUST00000024660.8
chr17	HAVANA	transcript	14279559	14326128	.	+	.	ENSMUST00000232923.1
chr17	HAVANA	CDS	14279716	14279799	.	+	0	ENSMUST00000232923.1
chr17	HAVANA	CDS	14325535	14325706	.	+	0	ENSMUST00000232923.1
chr17	HAVANA	CDS	14325954	14325964	.	+	2	ENSMUST00000232923.1
chr17	HAVANA	five_prime_UTR	14279559	14279715	.	+	.	ENSMUST00000232923.1
chr17	HAVANA	three_prime_UTR	14325965	14326173	.	+	.	ENSMUST00000232923.1
chr17	HAVANA	transcript	14665500	14694235	.	-	.	ENSMUST00000170872.2
chr17	HAVANA	CDS	14691363	14691414	.	-	0	ENSMUST00000170872.2
chr17	HAVANA	CDS	14689727	14690283	.	-	2	ENSMUST00000170872.2
chr17	HAVANA	CDS	14687806	14687890	.	-	0	ENSMUST00000170872.2
chr17	HAVANA	CDS	14685746	14685942	.	-	2	ENSMUST00000170872.2
chr17	HAVANA	CDS	14684072	14684212	.	-	0	ENSMUST00000170872.2
chr17	HAVANA	CDS	14683289	14683385	.	-	0	ENSMUST00000170872.2
chr17	HAVANA	CDS	14681665	14681835	.	-	2	ENSMUST00000170872.2
chr17	HAVANA	CDS	14681239	14681415	.	-	2	ENSMUST00000170872.2
chr17	HAVANA	CDS	14680293	14680466	.	-	2	ENSMUST00000170872.2
chr17	HAVANA	CDS	14679911	14680038	.	-	2	ENSMUST00000170872.2
chr17	HAVANA	CDS	14679682	14679834	.	-	0	ENSMUST00000170872.2
chr17	HAVANA	CDS	14678686	14678904	.	-	0	ENSMUST00000170872.2
chr17	HAVANA	CDS	14676986	14677093	.	-	0	ENSMUST00000170872.2
chr17	HAVANA	CDS	14676207	14676366	.	-	0	ENSMUST00000170872.2
chr17	HAVANA	CDS	14674046	14674164	.	-	2	ENSMUST00000170872.2
chr17	HAVANA	CDS	14673144	14673378	.	-	0	ENSMUST00000170872.2
chr17	HAVANA	CDS	14671273	14671500	.	-	2	ENSMUST00000170872.2
chr17	HAVANA	CDS	14670594	14670865	.	-	2	ENSMUST00000170872.2
chr17	HAVANA	CDS	14669972	14670069	.	-	0	ENSMUST00000170872.2
chr17	HAVANA	CDS	14668725	14668864	.	-	1	ENSMUST00000170872.2
chr17	HAVANA	CDS	14667516	14667520	.	-	2	ENSMUST00000170872.2
chr17	HAVANA	five_prime_UTR	14693970	14694235	.	-	.	ENSMUST00000170872.2
chr17	HAVANA	five_prime_UTR	14691415	14691511	.	-	.	ENSMUST00000170872.2
chr17	HAVANA	three_prime_UTR	14665497	14667515	.	-	.	ENSMUST00000170872.2
chr17	HAVANA	transcript	14818672	14943124	.	-	.	ENSMUST00000228330.1
chr17	HAVANA	CDS	14934468	14934653	.	-	0	ENSMUST00000228330.1
chr17	HAVANA	CDS	14932516	14932657	.	-	0	ENSMUST00000228330.1
chr17	HAVANA	CDS	14928277	14928401	.	-	2	ENSMUST00000228330.1
chr17	HAVANA	CDS	14926165	14926278	.	-	0	ENSMUST00000228330.1
chr17	HAVANA	CDS	14924669	14924720	.	-	0	ENSMUST00000228330.1
chr17	HAVANA	CDS	14923089	14923159	.	-	2	ENSMUST00000228330.1
chr17	HAVANA	CDS	14922260	14922380	.	-	0	ENSMUST00000228330.1
chr17	HAVANA	CDS	14920759	14920876	.	-	2	ENSMUST00000228330.1
chr17	HAVANA	CDS	14919223	14919326	.	-	1	ENSMUST00000228330.1
chr17	HAVANA	CDS	14918086	14918153	.	-	2	ENSMUST00000228330.1
chr17	HAVANA	CDS	14917718	14917839	.	-	0	ENSMUST00000228330.1
chr17	HAVANA	CDS	14917219	14917301	.	-	1	ENSMUST00000228330.1
chr17	HAVANA	CDS	14915693	14915771	.	-	2	ENSMUST00000228330.1
chr17	HAVANA	CDS	14913840	14913917	.	-	1	ENSMUST00000228330.1
chr17	HAVANA	CDS	14910004	14910101	.	-	1	ENSMUST00000228330.1
chr17	HAVANA	CDS	14908539	14908628	.	-	2	ENSMUST00000228330.1
chr17	HAVANA	CDS	14903437	14903558	.	-	2	ENSMUST00000228330.1
chr17	HAVANA	CDS	14901736	14901869	.	-	0	ENSMUST00000228330.1
chr17	HAVANA	CDS	14892438	14892535	.	-	1	ENSMUST00000228330.1
chr17	HAVANA	CDS	14891603	14891724	.	-	2	ENSMUST00000228330.1
chr17	HAVANA	CDS	14883618	14883715	.	-	0	ENSMUST00000228330.1
chr17	HAVANA	CDS	14876094	14876192	.	-	1	ENSMUST00000228330.1
chr17	HAVANA	CDS	14829565	14829580	.	-	1	ENSMUST00000228330.1
chr17	HAVANA	five_prime_UTR	14943097	14943124	.	-	.	ENSMUST00000228330.1
chr17	HAVANA	five_prime_UTR	14934654	14934660	.	-	.	ENSMUST00000228330.1
chr17	HAVANA	three_prime_UTR	14829516	14829564	.	-	.	ENSMUST00000228330.1
chr17	HAVANA	three_prime_UTR	14818672	14819006	.	-	.	ENSMUST00000228330.1
chr17	HAVANA	transcript	14829331	14943120	.	-	.	ENSMUST00000238668.1
chr17	HAVANA	CDS	14934468	14934653	.	-	0	ENSMUST00000238668.1
chr17	HAVANA	CDS	14932516	14932657	.	-	0	ENSMUST00000238668.1
chr17	HAVANA	CDS	14928277	14928401	.	-	2	ENSMUST00000238668.1
chr17	HAVANA	CDS	14926165	14926278	.	-	0	ENSMUST00000238668.1
chr17	HAVANA	CDS	14924669	14924720	.	-	0	ENSMUST00000238668.1
chr17	HAVANA	CDS	14923089	14923159	.	-	2	ENSMUST00000238668.1
chr17	HAVANA	CDS	14922260	14922380	.	-	0	ENSMUST00000238668.1
chr17	HAVANA	CDS	14920759	14920876	.	-	2	ENSMUST00000238668.1
chr17	HAVANA	CDS	14919223	14919326	.	-	1	ENSMUST00000238668.1
chr17	HAVANA	CDS	14918086	14918153	.	-	2	ENSMUST00000238668.1
chr17	HAVANA	CDS	14917718	14917839	.	-	0	ENSMUST00000238668.1
chr17	HAVANA	CDS	14917219	14917301	.	-	1	ENSMUST00000238668.1
chr17	HAVANA	CDS	14915693	14915771	.	-	2	ENSMUST00000238668.1
chr17	HAVANA	CDS	14913840	14913917	.	-	1	ENSMUST00000238668.1
chr17	HAVANA	CDS	14910004	14910101	.	-	1	ENSMUST00000238668.1
chr17	HAVANA	CDS	14908539	14908628	.	-	2	ENSMUST00000238668.1
chr17	HAVANA	CDS	14903437	14903558	.	-	2	ENSMUST00000238668.1
chr17	HAVANA	CDS	14901736	14901869	.	-	0	ENSMUST00000238668.1
chr17	HAVANA	CDS	14892438	14892535	.	-	1	ENSMUST00000238668.1
chr17	HAVANA	CDS	14891603	14891724	.	-	2	ENSMUST00000238668.1
chr17	HAVANA	CDS	14883618	14883715	.	-	0	ENSMUST00000238668.1
chr17	HAVANA	CDS	14882754	14882856	.	-	1	ENSMUST00000238668.1
chr17	HAVANA	CDS	14876094	14876192	.	-	0	ENSMUST00000238668.1
chr17	HAVANA	CDS	14829533	14829580	.	-	0	ENSMUST00000238668.1
chr17	HAVANA	five_prime_UTR	14943097	14943120	.	-	.	ENSMUST00000238668.1
chr17	HAVANA	five_prime_UTR	14934654	14934660	.	-	.	ENSMUST00000238668.1
chr17	HAVANA	three_prime_UTR	14829324	14829532	.	-	.	ENSMUST00000238668.1
chr17	HAVANA	transcript	14943184	14945936	.	+	.	ENSMUST00000052691.8
chr17	HAVANA	CDS	14943613	14944167	.	+	0	ENSMUST00000052691.8
chr17	HAVANA	five_prime_UTR	14943184	14943319	.	+	.	ENSMUST00000052691.8
chr17	HAVANA	five_prime_UTR	14943567	14943612	.	+	.	ENSMUST00000052691.8
chr17	HAVANA	three_prime_UTR	14944168	14945939	.	+	.	ENSMUST00000052691.8
chr17	HAVANA	transcript	14945009	14961273	.	-	.	ENSMUST00000024657.11
chr17	HAVANA	CDS	14961111	14961194	.	-	0	ENSMUST00000024657.11
chr17	HAVANA	CDS	14959419	14959525	.	-	0	ENSMUST00000024657.11
chr17	HAVANA	CDS	14956734	14956864	.	-	1	ENSMUST00000024657.11
chr17	HAVANA	CDS	14955984	14956067	.	-	2	ENSMUST00000024657.11
chr17	HAVANA	CDS	14955033	14955166	.	-	2	ENSMUST00000024657.11
chr17	HAVANA	CDS	14954792	14954941	.	-	0	ENSMUST00000024657.11
chr17	HAVANA	CDS	14954015	14954124	.	-	0	ENSMUST00000024657.11
chr17	HAVANA	CDS	14952620	14952773	.	-	1	ENSMUST00000024657.11
chr17	HAVANA	CDS	14950560	14950715	.	-	0	ENSMUST00000024657.11
chr17	HAVANA	CDS	14946655	14946763	.	-	0	ENSMUST00000024657.11
chr17	HAVANA	CDS	14946199	14946387	.	-	2	ENSMUST00000024657.11
chr17	HAVANA	CDS	14945102	14945184	.	-	2	ENSMUST00000024657.11
chr17	HAVANA	five_prime_UTR	14961195	14961273	.	-	.	ENSMUST00000024657.11
chr17	HAVANA	three_prime_UTR	14944687	14945101	.	-	.	ENSMUST00000024657.11
chr17	HAVANA	transcript	14964242	14978693	.	-	.	ENSMUST00000231584.1
chr17	HAVANA	CDS	14978556	14978657	.	-	0	ENSMUST00000231584.1
chr17	HAVANA	CDS	14970387	14970593	.	-	0	ENSMUST00000231584.1
chr17	HAVANA	CDS	14964248	14964355	.	-	0	ENSMUST00000231584.1
chr17	HAVANA	five_prime_UTR	14978658	14978693	.	-	.	ENSMUST00000231584.1
chr17	HAVANA	three_prime_UTR	14964189	14964247	.	-	.	ENSMUST00000231584.1
chr17	HAVANA	transcript	14964242	14978790	.	-	.	ENSMUST00000232173.1
chr17	HAVANA	CDS	14978556	14978657	.	-	0	ENSMUST00000232173.1
chr17	HAVANA	CDS	14970387	14970593	.	-	0	ENSMUST00000232173.1
chr17	HAVANA	CDS	14969771	14969807	.	-	0	ENSMUST00000232173.1
chr17	HAVANA	CDS	14964306	14964355	.	-	2	ENSMUST00000232173.1
chr17	HAVANA	five_prime_UTR	14978658	14978790	.	-	.	ENSMUST00000232173.1
chr17	HAVANA	three_prime_UTR	14964242	14964305	.	-	.	ENSMUST00000232173.1
chr17	HAVANA	transcript	14978468	14990905	.	+	.	ENSMUST00000061688.10
chr17	HAVANA	CDS	14978894	14978899	.	+	0	ENSMUST00000061688.10
chr17	HAVANA	CDS	14979501	14979669	.	+	0	ENSMUST00000061688.10
chr17	HAVANA	CDS	14980258	14980397	.	+	2	ENSMUST00000061688.10
chr17	HAVANA	CDS	14981576	14981677	.	+	0	ENSMUST00000061688.10
chr17	HAVANA	CDS	14982300	14982389	.	+	0	ENSMUST00000061688.10
chr17	HAVANA	CDS	14984818	14984915	.	+	0	ENSMUST00000061688.10
chr17	HAVANA	CDS	14985774	14985910	.	+	1	ENSMUST00000061688.10
chr17	HAVANA	CDS	14986718	14986832	.	+	2	ENSMUST00000061688.10
chr17	HAVANA	CDS	14987596	14987698	.	+	1	ENSMUST00000061688.10
chr17	HAVANA	CDS	14988074	14988103	.	+	0	ENSMUST00000061688.10
chr17	HAVANA	CDS	14988898	14988966	.	+	0	ENSMUST00000061688.10
chr17	HAVANA	CDS	14990547	14990801	.	+	0	ENSMUST00000061688.10
chr17	HAVANA	five_prime_UTR	14978468	14978893	.	+	.	ENSMUST00000061688.10
chr17	HAVANA	three_prime_UTR	14990802	14991577	.	+	.	ENSMUST00000061688.10
chr17	ENSEMBL	transcript	14995787	15041537	.	-	.	ENSMUST00000097400.4
chr17	ENSEMBL	CDS	15009928	15010029	.	-	0	ENSMUST00000097400.4
chr17	ENSEMBL	CDS	15001980	15002186	.	-	0	ENSMUST00000097400.4
chr17	ENSEMBL	CDS	14999142	14999297	.	-	0	ENSMUST00000097400.4
chr17	ENSEMBL	CDS	14995842	14995949	.	-	0	ENSMUST00000097400.4
chr17	ENSEMBL	five_prime_UTR	15041441	15041537	.	-	.	ENSMUST00000097400.4
chr17	ENSEMBL	five_prime_UTR	15010030	15010051	.	-	.	ENSMUST00000097400.4
chr17	ENSEMBL	three_prime_UTR	14990821	14995841	.	-	.	ENSMUST00000097400.4
chr17	HAVANA	transcript	15007917	15010169	.	-	.	ENSMUST00000232299.1
chr17	HAVANA	CDS	15009883	15010029	.	-	0	ENSMUST00000232299.1
chr17	HAVANA	three_prime_UTR	15007917	15009882	.	-	.	ENSMUST00000232299.1
chr17	HAVANA	five_prime_UTR	15010030	15010169	.	-	.	ENSMUST00000232299.1
chr17	HAVANA	transcript	15010176	15022449	.	+	.	ENSMUST00000097395.4
chr17	HAVANA	CDS	15010266	15010271	.	+	0	ENSMUST00000097395.4
chr17	HAVANA	CDS	15010873	15011041	.	+	0	ENSMUST00000097395.4
chr17	HAVANA	CDS	15011630	15011769	.	+	2	ENSMUST00000097395.4
chr17	HAVANA	CDS	15012948	15013049	.	+	0	ENSMUST00000097395.4
chr17	HAVANA	CDS	15013672	15013761	.	+	0	ENSMUST00000097395.4
chr17	HAVANA	CDS	15016189	15016286	.	+	0	ENSMUST00000097395.4
chr17	HAVANA	CDS	15017141	15017277	.	+	1	ENSMUST00000097395.4
chr17	HAVANA	CDS	15018085	15018199	.	+	2	ENSMUST00000097395.4
chr17	HAVANA	CDS	15018966	15019068	.	+	1	ENSMUST00000097395.4
chr17	HAVANA	CDS	15019442	15019471	.	+	0	ENSMUST00000097395.4
chr17	HAVANA	CDS	15020266	15020334	.	+	0	ENSMUST00000097395.4
chr17	HAVANA	CDS	15021915	15022169	.	+	0	ENSMUST00000097395.4
chr17	HAVANA	five_prime_UTR	15010176	15010265	.	+	.	ENSMUST00000097395.4
chr17	HAVANA	three_prime_UTR	15022170	15022449	.	+	.	ENSMUST00000097395.4
chr17	HAVANA	transcript	15027152	15041439	.	-	.	ENSMUST00000097398.11
chr17	HAVANA	CDS	15041296	15041397	.	-	0	ENSMUST00000097398.11
chr17	HAVANA	CDS	15033347	15033553	.	-	0	ENSMUST00000097398.11
chr17	HAVANA	CDS	15027210	15027317	.	-	0	ENSMUST00000097398.11
chr17	HAVANA	five_prime_UTR	15041398	15041439	.	-	.	ENSMUST00000097398.11
chr17	HAVANA	three_prime_UTR	15027151	15027209	.	-	.	ENSMUST00000097398.11
chr17	HAVANA	transcript	15041208	15063850	.	+	.	ENSMUST00000097393.10
chr17	HAVANA	CDS	15041641	15041646	.	+	0	ENSMUST00000097393.10
chr17	HAVANA	CDS	15042248	15042416	.	+	0	ENSMUST00000097393.10
chr17	HAVANA	CDS	15043005	15043144	.	+	2	ENSMUST00000097393.10
chr17	HAVANA	CDS	15044323	15044424	.	+	0	ENSMUST00000097393.10
chr17	HAVANA	CDS	15045047	15045136	.	+	0	ENSMUST00000097393.10
chr17	HAVANA	CDS	15047565	15047662	.	+	0	ENSMUST00000097393.10
chr17	HAVANA	CDS	15048520	15048656	.	+	1	ENSMUST00000097393.10
chr17	HAVANA	CDS	15049464	15049578	.	+	2	ENSMUST00000097393.10
chr17	HAVANA	CDS	15050271	15050373	.	+	1	ENSMUST00000097393.10
chr17	HAVANA	CDS	15050747	15050776	.	+	0	ENSMUST00000097393.10
chr17	HAVANA	CDS	15051571	15051639	.	+	0	ENSMUST00000097393.10
chr17	HAVANA	CDS	15053214	15053387	.	+	0	ENSMUST00000097393.10
chr17	HAVANA	CDS	15056751	15056834	.	+	0	ENSMUST00000097393.10
chr17	HAVANA	CDS	15058760	15058836	.	+	0	ENSMUST00000097393.10
chr17	HAVANA	CDS	15059344	15059469	.	+	1	ENSMUST00000097393.10
chr17	HAVANA	CDS	15059766	15059984	.	+	1	ENSMUST00000097393.10
chr17	HAVANA	CDS	15061069	15061182	.	+	1	ENSMUST00000097393.10
chr17	HAVANA	CDS	15063602	15063614	.	+	1	ENSMUST00000097393.10
chr17	HAVANA	five_prime_UTR	15041208	15041640	.	+	.	ENSMUST00000097393.10
chr17	HAVANA	three_prime_UTR	15063615	15064232	.	+	.	ENSMUST00000097393.10
chr17	HAVANA	transcript	15041634	15045909	.	+	.	ENSMUST00000226599.1
chr17	HAVANA	CDS	15041641	15041646	.	+	0	ENSMUST00000226599.1
chr17	HAVANA	CDS	15042248	15042416	.	+	0	ENSMUST00000226599.1
chr17	HAVANA	CDS	15043005	15043144	.	+	2	ENSMUST00000226599.1
chr17	HAVANA	CDS	15044323	15044424	.	+	0	ENSMUST00000226599.1
chr17	HAVANA	CDS	15045047	15045136	.	+	0	ENSMUST00000226599.1
chr17	HAVANA	CDS	15045636	15045653	.	+	0	ENSMUST00000226599.1
chr17	HAVANA	five_prime_UTR	15041634	15041640	.	+	.	ENSMUST00000226599.1
chr17	HAVANA	three_prime_UTR	15045654	15045909	.	+	.	ENSMUST00000226599.1
chr17	HAVANA	transcript	15042248	15045654	.	+	.	ENSMUST00000226561.1
chr17	HAVANA	CDS	15042266	15042416	.	+	0	ENSMUST00000226561.1
chr17	HAVANA	CDS	15043005	15043144	.	+	2	ENSMUST00000226561.1
chr17	HAVANA	CDS	15044323	15044424	.	+	0	ENSMUST00000226561.1
chr17	HAVANA	CDS	15045047	15045163	.	+	0	ENSMUST00000226561.1
chr17	HAVANA	five_prime_UTR	15042248	15042265	.	+	.	ENSMUST00000226561.1
chr17	HAVANA	three_prime_UTR	15045164	15045654	.	+	.	ENSMUST00000226561.1
chr17	HAVANA	transcript	15367354	15375976	.	-	.	ENSMUST00000014917.7
chr17	HAVANA	CDS	15375187	15375240	.	-	0	ENSMUST00000014917.7
chr17	HAVANA	CDS	15374666	15374959	.	-	0	ENSMUST00000014917.7
chr17	HAVANA	CDS	15373890	15373950	.	-	0	ENSMUST00000014917.7
chr17	HAVANA	CDS	15373437	15373694	.	-	2	ENSMUST00000014917.7
chr17	HAVANA	CDS	15371606	15371666	.	-	2	ENSMUST00000014917.7
chr17	HAVANA	CDS	15370823	15370953	.	-	1	ENSMUST00000014917.7
chr17	HAVANA	CDS	15370531	15370700	.	-	2	ENSMUST00000014917.7
chr17	HAVANA	CDS	15370207	15370423	.	-	0	ENSMUST00000014917.7
chr17	HAVANA	CDS	15368367	15369165	.	-	2	ENSMUST00000014917.7
chr17	HAVANA	CDS	15368134	15368251	.	-	1	ENSMUST00000014917.7
chr17	HAVANA	CDS	15368033	15368035	.	-	0	ENSMUST00000014917.7
chr17	HAVANA	five_prime_UTR	15375241	15375976	.	-	.	ENSMUST00000014917.7
chr17	HAVANA	three_prime_UTR	15367007	15368032	.	-	.	ENSMUST00000014917.7
chr17	HAVANA	transcript	15396202	15433438	.	+	.	ENSMUST00000055352.7
chr17	HAVANA	CDS	15401762	15403129	.	+	0	ENSMUST00000055352.7
chr17	HAVANA	CDS	15405755	15405935	.	+	0	ENSMUST00000055352.7
chr17	HAVANA	CDS	15407597	15407698	.	+	2	ENSMUST00000055352.7
chr17	HAVANA	CDS	15414679	15414851	.	+	2	ENSMUST00000055352.7
chr17	HAVANA	CDS	15417633	15417725	.	+	0	ENSMUST00000055352.7
chr17	HAVANA	CDS	15422878	15423084	.	+	0	ENSMUST00000055352.7
chr17	HAVANA	CDS	15424270	15424378	.	+	0	ENSMUST00000055352.7
chr17	HAVANA	CDS	15426189	15426275	.	+	2	ENSMUST00000055352.7
chr17	HAVANA	CDS	15431577	15431614	.	+	2	ENSMUST00000055352.7
chr17	HAVANA	five_prime_UTR	15396202	15396560	.	+	.	ENSMUST00000055352.7
chr17	HAVANA	five_prime_UTR	15401745	15401761	.	+	.	ENSMUST00000055352.7
chr17	HAVANA	three_prime_UTR	15431615	15431628	.	+	.	ENSMUST00000055352.7
chr17	HAVANA	three_prime_UTR	15431767	15433581	.	+	.	ENSMUST00000055352.7
chr17	HAVANA	transcript	15475021	15498298	.	-	.	ENSMUST00000014913.10
chr17	HAVANA	CDS	15498153	15498262	.	-	0	ENSMUST00000014913.10
chr17	HAVANA	CDS	15494416	15494523	.	-	1	ENSMUST00000014913.10
chr17	HAVANA	CDS	15493098	15493179	.	-	1	ENSMUST00000014913.10
chr17	HAVANA	CDS	15490156	15490285	.	-	0	ENSMUST00000014913.10
chr17	HAVANA	CDS	15477315	15477421	.	-	2	ENSMUST00000014913.10
chr17	HAVANA	CDS	15476023	15476205	.	-	0	ENSMUST00000014913.10
chr17	HAVANA	five_prime_UTR	15498263	15498298	.	-	.	ENSMUST00000014913.10
chr17	HAVANA	three_prime_UTR	15470816	15476022	.	-	.	ENSMUST00000014913.10
chr17	HAVANA	transcript	15475959	15498339	.	-	.	ENSMUST00000231341.1
chr17	HAVANA	CDS	15498153	15498262	.	-	0	ENSMUST00000231341.1
chr17	HAVANA	CDS	15494416	15494523	.	-	1	ENSMUST00000231341.1
chr17	HAVANA	CDS	15493098	15493179	.	-	1	ENSMUST00000231341.1
chr17	HAVANA	CDS	15490156	15490285	.	-	0	ENSMUST00000231341.1
chr17	HAVANA	CDS	15477243	15477421	.	-	2	ENSMUST00000231341.1
chr17	HAVANA	five_prime_UTR	15498263	15498339	.	-	.	ENSMUST00000231341.1
chr17	HAVANA	three_prime_UTR	15474529	15477242	.	-	.	ENSMUST00000231341.1
chr17	HAVANA	transcript	15499888	15528379	.	+	.	ENSMUST00000162505.7
chr17	HAVANA	CDS	15503075	15503128	.	+	0	ENSMUST00000162505.7
chr17	HAVANA	CDS	15504274	15504647	.	+	0	ENSMUST00000162505.7
chr17	HAVANA	CDS	15507343	15507430	.	+	1	ENSMUST00000162505.7
chr17	HAVANA	CDS	15513530	15513621	.	+	0	ENSMUST00000162505.7
chr17	HAVANA	CDS	15514230	15514397	.	+	1	ENSMUST00000162505.7
chr17	HAVANA	CDS	15515616	15515710	.	+	1	ENSMUST00000162505.7
chr17	HAVANA	CDS	15516704	15516780	.	+	2	ENSMUST00000162505.7
chr17	HAVANA	five_prime_UTR	15499888	15500024	.	+	.	ENSMUST00000162505.7
chr17	HAVANA	five_prime_UTR	15502965	15503074	.	+	.	ENSMUST00000162505.7
chr17	HAVANA	three_prime_UTR	15516781	15528379	.	+	.	ENSMUST00000162505.7
chr17	HAVANA	transcript	15519208	15527281	.	-	.	ENSMUST00000154293.7
chr17	HAVANA	CDS	15526991	15527273	.	-	0	ENSMUST00000154293.7
chr17	HAVANA	CDS	15526373	15526612	.	-	2	ENSMUST00000154293.7
chr17	HAVANA	CDS	15525269	15525400	.	-	2	ENSMUST00000154293.7
chr17	HAVANA	CDS	15522803	15522906	.	-	2	ENSMUST00000154293.7
chr17	HAVANA	CDS	15520350	15520364	.	-	0	ENSMUST00000154293.7
chr17	HAVANA	five_prime_UTR	15527274	15527281	.	-	.	ENSMUST00000154293.7
chr17	HAVANA	three_prime_UTR	15519206	15520349	.	-	.	ENSMUST00000154293.7
chr17	HAVANA	transcript	15521575	15527301	.	-	.	ENSMUST00000054450.6
chr17	HAVANA	CDS	15526991	15527273	.	-	0	ENSMUST00000054450.6
chr17	HAVANA	CDS	15526373	15526612	.	-	2	ENSMUST00000054450.6
chr17	HAVANA	CDS	15525269	15525400	.	-	2	ENSMUST00000054450.6
chr17	HAVANA	CDS	15522803	15522906	.	-	2	ENSMUST00000054450.6
chr17	HAVANA	CDS	15521916	15522029	.	-	0	ENSMUST00000054450.6
chr17	HAVANA	CDS	15521638	15521793	.	-	0	ENSMUST00000054450.6
chr17	HAVANA	five_prime_UTR	15527274	15527301	.	-	.	ENSMUST00000054450.6
chr17	HAVANA	three_prime_UTR	15521511	15521637	.	-	.	ENSMUST00000054450.6
chr17	HAVANA	transcript	15543079	15563301	.	-	.	ENSMUST00000167994.9
chr17	HAVANA	CDS	15563221	15563289	.	-	0	ENSMUST00000167994.9
chr17	HAVANA	CDS	15562814	15562937	.	-	0	ENSMUST00000167994.9
chr17	HAVANA	CDS	15562415	15562522	.	-	2	ENSMUST00000167994.9
chr17	HAVANA	CDS	15559023	15559072	.	-	2	ENSMUST00000167994.9
chr17	HAVANA	CDS	15557301	15557457	.	-	0	ENSMUST00000167994.9
chr17	HAVANA	CDS	15555566	15555667	.	-	2	ENSMUST00000167994.9
chr17	HAVANA	CDS	15555087	15555358	.	-	2	ENSMUST00000167994.9
chr17	HAVANA	CDS	15554688	15554755	.	-	0	ENSMUST00000167994.9
chr17	HAVANA	CDS	15553352	15553545	.	-	1	ENSMUST00000167994.9
chr17	HAVANA	CDS	15543976	15545360	.	-	2	ENSMUST00000167994.9
chr17	HAVANA	five_prime_UTR	15563290	15563301	.	-	.	ENSMUST00000167994.9
chr17	HAVANA	three_prime_UTR	15543047	15543975	.	-	.	ENSMUST00000167994.9
chr17	HAVANA	transcript	15553224	15564340	.	-	.	ENSMUST00000147532.7
chr17	HAVANA	CDS	15557301	15557445	.	-	0	ENSMUST00000147532.7
chr17	HAVANA	CDS	15555566	15555667	.	-	2	ENSMUST00000147532.7
chr17	HAVANA	CDS	15555087	15555358	.	-	2	ENSMUST00000147532.7
chr17	HAVANA	CDS	15554688	15554755	.	-	0	ENSMUST00000147532.7
chr17	HAVANA	CDS	15553284	15553545	.	-	1	ENSMUST00000147532.7
chr17	HAVANA	five_prime_UTR	15564236	15564340	.	-	.	ENSMUST00000147532.7
chr17	HAVANA	five_prime_UTR	15563221	15563331	.	-	.	ENSMUST00000147532.7
chr17	HAVANA	five_prime_UTR	15562814	15562937	.	-	.	ENSMUST00000147532.7
chr17	HAVANA	five_prime_UTR	15562415	15562522	.	-	.	ENSMUST00000147532.7
chr17	HAVANA	five_prime_UTR	15559023	15559072	.	-	.	ENSMUST00000147532.7
chr17	HAVANA	five_prime_UTR	15557547	15557574	.	-	.	ENSMUST00000147532.7
chr17	HAVANA	five_prime_UTR	15557446	15557457	.	-	.	ENSMUST00000147532.7
chr17	HAVANA	three_prime_UTR	15549347	15553283	.	-	.	ENSMUST00000147532.7
chr17	HAVANA	transcript	15704967	15772610	.	+	.	ENSMUST00000024627.13
chr17	HAVANA	CDS	15707087	15707139	.	+	0	ENSMUST00000024627.13
chr17	HAVANA	CDS	15725269	15725470	.	+	1	ENSMUST00000024627.13
chr17	HAVANA	CDS	15726249	15726362	.	+	0	ENSMUST00000024627.13
chr17	HAVANA	CDS	15728187	15728251	.	+	0	ENSMUST00000024627.13
chr17	HAVANA	CDS	15730483	15730632	.	+	1	ENSMUST00000024627.13
chr17	HAVANA	CDS	15730749	15731017	.	+	1	ENSMUST00000024627.13
chr17	HAVANA	CDS	15731854	15732079	.	+	2	ENSMUST00000024627.13
chr17	HAVANA	CDS	15732539	15732639	.	+	1	ENSMUST00000024627.13
chr17	HAVANA	CDS	15732985	15733163	.	+	2	ENSMUST00000024627.13
chr17	HAVANA	CDS	15734231	15734358	.	+	0	ENSMUST00000024627.13
chr17	HAVANA	CDS	15735628	15735844	.	+	1	ENSMUST00000024627.13
chr17	HAVANA	CDS	15736860	15736949	.	+	0	ENSMUST00000024627.13
chr17	HAVANA	CDS	15738482	15738672	.	+	0	ENSMUST00000024627.13
chr17	HAVANA	CDS	15739506	15739694	.	+	1	ENSMUST00000024627.13
chr17	HAVANA	CDS	15742157	15742319	.	+	1	ENSMUST00000024627.13
chr17	HAVANA	CDS	15743078	15743230	.	+	0	ENSMUST00000024627.13
chr17	HAVANA	CDS	15747135	15747206	.	+	0	ENSMUST00000024627.13
chr17	HAVANA	CDS	15747768	15747917	.	+	0	ENSMUST00000024627.13
chr17	HAVANA	CDS	15749373	15749521	.	+	0	ENSMUST00000024627.13
chr17	HAVANA	CDS	15749848	15749944	.	+	1	ENSMUST00000024627.13
chr17	HAVANA	CDS	15750039	15750134	.	+	0	ENSMUST00000024627.13
chr17	HAVANA	CDS	15752322	15752498	.	+	0	ENSMUST00000024627.13
chr17	HAVANA	CDS	15754921	15755081	.	+	0	ENSMUST00000024627.13
chr17	HAVANA	CDS	15756760	15756801	.	+	1	ENSMUST00000024627.13
chr17	HAVANA	CDS	15757617	15757747	.	+	1	ENSMUST00000024627.13
chr17	HAVANA	CDS	15758275	15758413	.	+	2	ENSMUST00000024627.13
chr17	HAVANA	CDS	15758582	15758732	.	+	1	ENSMUST00000024627.13
chr17	HAVANA	CDS	15760328	15760450	.	+	0	ENSMUST00000024627.13
chr17	HAVANA	CDS	15761279	15761407	.	+	0	ENSMUST00000024627.13
chr17	HAVANA	CDS	15762382	15762522	.	+	0	ENSMUST00000024627.13
chr17	HAVANA	CDS	15764843	15765021	.	+	0	ENSMUST00000024627.13
chr17	HAVANA	CDS	15766331	15766427	.	+	1	ENSMUST00000024627.13
chr17	HAVANA	CDS	15767450	15767504	.	+	0	ENSMUST00000024627.13
chr17	HAVANA	CDS	15768566	15768776	.	+	2	ENSMUST00000024627.13
chr17	HAVANA	CDS	15769978	15770320	.	+	1	ENSMUST00000024627.13
chr17	HAVANA	five_prime_UTR	15704967	15705312	.	+	.	ENSMUST00000024627.13
chr17	HAVANA	five_prime_UTR	15706940	15707086	.	+	.	ENSMUST00000024627.13
chr17	HAVANA	three_prime_UTR	15770321	15774701	.	+	.	ENSMUST00000024627.13
chr17	HAVANA	transcript	15704974	15752992	.	+	.	ENSMUST00000173311.7
chr17	HAVANA	CDS	15707087	15707139	.	+	0	ENSMUST00000173311.7
chr17	HAVANA	CDS	15725269	15725470	.	+	1	ENSMUST00000173311.7
chr17	HAVANA	CDS	15726249	15726362	.	+	0	ENSMUST00000173311.7
chr17	HAVANA	CDS	15728187	15728251	.	+	0	ENSMUST00000173311.7
chr17	HAVANA	CDS	15730483	15730632	.	+	1	ENSMUST00000173311.7
chr17	HAVANA	CDS	15730749	15731017	.	+	1	ENSMUST00000173311.7
chr17	HAVANA	CDS	15731854	15732079	.	+	2	ENSMUST00000173311.7
chr17	HAVANA	CDS	15732539	15732639	.	+	1	ENSMUST00000173311.7
chr17	HAVANA	CDS	15732985	15733163	.	+	2	ENSMUST00000173311.7
chr17	HAVANA	CDS	15734231	15734358	.	+	0	ENSMUST00000173311.7
chr17	HAVANA	CDS	15735628	15735844	.	+	1	ENSMUST00000173311.7
chr17	HAVANA	CDS	15736860	15736949	.	+	0	ENSMUST00000173311.7
chr17	HAVANA	CDS	15738482	15738672	.	+	0	ENSMUST00000173311.7
chr17	HAVANA	CDS	15739506	15739694	.	+	1	ENSMUST00000173311.7
chr17	HAVANA	CDS	15742157	15742319	.	+	1	ENSMUST00000173311.7
chr17	HAVANA	CDS	15743078	15743230	.	+	0	ENSMUST00000173311.7
chr17	HAVANA	CDS	15747135	15747206	.	+	0	ENSMUST00000173311.7
chr17	HAVANA	CDS	15747768	15747917	.	+	0	ENSMUST00000173311.7
chr17	HAVANA	CDS	15749373	15749521	.	+	0	ENSMUST00000173311.7
chr17	HAVANA	CDS	15749848	15749944	.	+	1	ENSMUST00000173311.7
chr17	HAVANA	CDS	15750039	15750134	.	+	0	ENSMUST00000173311.7
chr17	HAVANA	CDS	15752322	15752510	.	+	0	ENSMUST00000173311.7
chr17	HAVANA	five_prime_UTR	15704974	15705312	.	+	.	ENSMUST00000173311.7
chr17	HAVANA	five_prime_UTR	15706940	15707086	.	+	.	ENSMUST00000173311.7
chr17	HAVANA	three_prime_UTR	15752511	15753291	.	+	.	ENSMUST00000173311.7
chr17	HAVANA	transcript	15803188	15826586	.	-	.	ENSMUST00000170578.2
chr17	HAVANA	CDS	15826012	15826156	.	-	0	ENSMUST00000170578.2
chr17	HAVANA	CDS	15820670	15821178	.	-	2	ENSMUST00000170578.2
chr17	HAVANA	CDS	15807148	15807801	.	-	0	ENSMUST00000170578.2
chr17	HAVANA	five_prime_UTR	15826157	15826586	.	-	.	ENSMUST00000170578.2
chr17	HAVANA	three_prime_UTR	15802391	15807147	.	-	.	ENSMUST00000170578.2
chr17	HAVANA	transcript	15819345	15826560	.	-	.	ENSMUST00000232638.1
chr17	HAVANA	CDS	15826012	15826156	.	-	0	ENSMUST00000232638.1
chr17	HAVANA	CDS	15820607	15821178	.	-	2	ENSMUST00000232638.1
chr17	HAVANA	five_prime_UTR	15826157	15826560	.	-	.	ENSMUST00000232638.1
chr17	HAVANA	three_prime_UTR	15819340	15820606	.	-	.	ENSMUST00000232638.1
chr17	HAVANA	transcript	17064113	17089628	.	+	.	ENSMUST00000127027.1
chr17	HAVANA	CDS	17064177	17064206	.	+	0	ENSMUST00000127027.1
chr17	HAVANA	CDS	17085521	17085647	.	+	0	ENSMUST00000127027.1
chr17	HAVANA	CDS	17085890	17085950	.	+	2	ENSMUST00000127027.1
chr17	HAVANA	CDS	17087244	17088663	.	+	1	ENSMUST00000127027.1
chr17	HAVANA	five_prime_UTR	17064113	17064176	.	+	.	ENSMUST00000127027.1
chr17	HAVANA	three_prime_UTR	17088664	17089631	.	+	.	ENSMUST00000127027.1
chr17	HAVANA	transcript	17121415	17146831	.	+	.	ENSMUST00000147630.1
chr17	HAVANA	CDS	17121508	17121537	.	+	0	ENSMUST00000147630.1
chr17	HAVANA	CDS	17142736	17142862	.	+	0	ENSMUST00000147630.1
chr17	HAVANA	CDS	17143105	17143165	.	+	2	ENSMUST00000147630.1
chr17	HAVANA	CDS	17144459	17145878	.	+	1	ENSMUST00000147630.1
chr17	HAVANA	five_prime_UTR	17121415	17121507	.	+	.	ENSMUST00000147630.1
chr17	HAVANA	three_prime_UTR	17145879	17147505	.	+	.	ENSMUST00000147630.1
chr17	HAVANA	transcript	17374309	17394899	.	+	.	ENSMUST00000024620.7
chr17	HAVANA	CDS	17374605	17374670	.	+	0	ENSMUST00000024620.7
chr17	HAVANA	CDS	17377719	17377857	.	+	0	ENSMUST00000024620.7
chr17	HAVANA	CDS	17378483	17378599	.	+	2	ENSMUST00000024620.7
chr17	HAVANA	CDS	17380812	17380987	.	+	2	ENSMUST00000024620.7
chr17	HAVANA	CDS	17383286	17383374	.	+	0	ENSMUST00000024620.7
chr17	HAVANA	CDS	17384884	17385075	.	+	1	ENSMUST00000024620.7
chr17	HAVANA	CDS	17385581	17385673	.	+	1	ENSMUST00000024620.7
chr17	HAVANA	CDS	17387064	17387573	.	+	1	ENSMUST00000024620.7
chr17	HAVANA	CDS	17389968	17390064	.	+	1	ENSMUST00000024620.7
chr17	HAVANA	CDS	17393455	17393616	.	+	0	ENSMUST00000024620.7
chr17	HAVANA	five_prime_UTR	17374309	17374604	.	+	.	ENSMUST00000024620.7
chr17	HAVANA	three_prime_UTR	17393617	17398203	.	+	.	ENSMUST00000024620.7
chr17	HAVANA	transcript	17374572	17387754	.	+	.	ENSMUST00000232396.1
chr17	HAVANA	CDS	17374605	17374670	.	+	0	ENSMUST00000232396.1
chr17	HAVANA	CDS	17377719	17377857	.	+	0	ENSMUST00000232396.1
chr17	HAVANA	CDS	17378483	17378599	.	+	2	ENSMUST00000232396.1
chr17	HAVANA	CDS	17380812	17380987	.	+	2	ENSMUST00000232396.1
chr17	HAVANA	CDS	17383286	17383374	.	+	0	ENSMUST00000232396.1
chr17	HAVANA	CDS	17384884	17385075	.	+	1	ENSMUST00000232396.1
chr17	HAVANA	CDS	17385581	17385673	.	+	1	ENSMUST00000232396.1
chr17	HAVANA	CDS	17387064	17387622	.	+	1	ENSMUST00000232396.1
chr17	HAVANA	five_prime_UTR	17374572	17374604	.	+	.	ENSMUST00000232396.1
chr17	HAVANA	three_prime_UTR	17387623	17387757	.	+	.	ENSMUST00000232396.1
chr17	HAVANA	transcript	17402672	17459387	.	+	.	ENSMUST00000115576.2
chr17	HAVANA	CDS	17402945	17403026	.	+	0	ENSMUST00000115576.2
chr17	HAVANA	CDS	17427156	17427319	.	+	2	ENSMUST00000115576.2
chr17	HAVANA	CDS	17443648	17443788	.	+	0	ENSMUST00000115576.2
chr17	HAVANA	CDS	17445968	17446063	.	+	0	ENSMUST00000115576.2
chr17	HAVANA	CDS	17454260	17454337	.	+	0	ENSMUST00000115576.2
chr17	HAVANA	CDS	17457106	17457390	.	+	0	ENSMUST00000115576.2
chr17	HAVANA	five_prime_UTR	17402672	17402944	.	+	.	ENSMUST00000115576.2
chr17	HAVANA	three_prime_UTR	17457391	17459388	.	+	.	ENSMUST00000115576.2
chr17	HAVANA	transcript	17521410	17625047	.	-	.	ENSMUST00000041047.3
chr17	HAVANA	CDS	17624394	17624412	.	-	0	ENSMUST00000041047.3
chr17	HAVANA	CDS	17578532	17579372	.	-	2	ENSMUST00000041047.3
chr17	HAVANA	CDS	17575249	17575387	.	-	1	ENSMUST00000041047.3
chr17	HAVANA	CDS	17573947	17574078	.	-	0	ENSMUST00000041047.3
chr17	HAVANA	CDS	17571626	17571746	.	-	0	ENSMUST00000041047.3
chr17	HAVANA	CDS	17570874	17571028	.	-	2	ENSMUST00000041047.3
chr17	HAVANA	CDS	17568321	17568434	.	-	0	ENSMUST00000041047.3
chr17	HAVANA	CDS	17566683	17566814	.	-	0	ENSMUST00000041047.3
chr17	HAVANA	CDS	17562753	17562884	.	-	0	ENSMUST00000041047.3
chr17	HAVANA	CDS	17553162	17553322	.	-	0	ENSMUST00000041047.3
chr17	HAVANA	CDS	17552870	17552958	.	-	1	ENSMUST00000041047.3
chr17	HAVANA	CDS	17546384	17546567	.	-	2	ENSMUST00000041047.3
chr17	HAVANA	CDS	17544811	17544967	.	-	1	ENSMUST00000041047.3
chr17	HAVANA	CDS	17538520	17538704	.	-	0	ENSMUST00000041047.3
chr17	HAVANA	CDS	17536914	17537075	.	-	1	ENSMUST00000041047.3
chr17	HAVANA	CDS	17531138	17531278	.	-	1	ENSMUST00000041047.3
chr17	HAVANA	CDS	17530477	17530558	.	-	1	ENSMUST00000041047.3
chr17	HAVANA	CDS	17529752	17529880	.	-	0	ENSMUST00000041047.3
chr17	HAVANA	five_prime_UTR	17624413	17625047	.	-	.	ENSMUST00000041047.3
chr17	HAVANA	three_prime_UTR	17521391	17529751	.	-	.	ENSMUST00000041047.3
chr17	HAVANA	transcript	17703747	17735156	.	+	.	ENSMUST00000169805.2
chr17	HAVANA	CDS	17703941	17704149	.	+	0	ENSMUST00000169805.2
chr17	HAVANA	CDS	17712042	17712333	.	+	1	ENSMUST00000169805.2
chr17	HAVANA	CDS	17712681	17713487	.	+	0	ENSMUST00000169805.2
chr17	HAVANA	CDS	17726771	17726998	.	+	0	ENSMUST00000169805.2
chr17	HAVANA	CDS	17728030	17728153	.	+	0	ENSMUST00000169805.2
chr17	HAVANA	CDS	17733236	17734164	.	+	2	ENSMUST00000169805.2
chr17	HAVANA	five_prime_UTR	17703747	17703940	.	+	.	ENSMUST00000169805.2
chr17	HAVANA	three_prime_UTR	17734165	17735156	.	+	.	ENSMUST00000169805.2
chr17	HAVANA	transcript	17831004	17839071	.	+	.	ENSMUST00000172097.8
chr17	HAVANA	CDS	17831004	17831262	.	+	0	ENSMUST00000172097.8
chr17	HAVANA	CDS	17832059	17832139	.	+	2	ENSMUST00000172097.8
chr17	HAVANA	CDS	17836085	17836153	.	+	2	ENSMUST00000172097.8
chr17	HAVANA	CDS	17836721	17836744	.	+	2	ENSMUST00000172097.8
chr17	HAVANA	CDS	17837509	17837586	.	+	2	ENSMUST00000172097.8
chr17	HAVANA	CDS	17837665	17837771	.	+	2	ENSMUST00000172097.8
chr17	HAVANA	CDS	17838087	17838243	.	+	0	ENSMUST00000172097.8
chr17	HAVANA	CDS	17838316	17838526	.	+	2	ENSMUST00000172097.8
chr17	HAVANA	CDS	17838985	17839015	.	+	1	ENSMUST00000172097.8
chr17	HAVANA	three_prime_UTR	17839016	17843010	.	+	.	ENSMUST00000172097.8
chr17	HAVANA	transcript	17843323	17855188	.	-	.	ENSMUST00000003762.7
chr17	HAVANA	CDS	17855138	17855146	.	-	0	ENSMUST00000003762.7
chr17	HAVANA	CDS	17849941	17850648	.	-	0	ENSMUST00000003762.7
chr17	HAVANA	CDS	17848148	17848373	.	-	0	ENSMUST00000003762.7
chr17	HAVANA	CDS	17847551	17847683	.	-	2	ENSMUST00000003762.7
chr17	HAVANA	CDS	17843627	17844299	.	-	1	ENSMUST00000003762.7
chr17	HAVANA	five_prime_UTR	17855147	17855188	.	-	.	ENSMUST00000003762.7
chr17	HAVANA	three_prime_UTR	17843323	17843626	.	-	.	ENSMUST00000003762.7
chr17	HAVANA	transcript	17876471	17883940	.	-	.	ENSMUST00000061516.7
chr17	HAVANA	CDS	17876634	17877725	.	-	0	ENSMUST00000061516.7
chr17	HAVANA	five_prime_UTR	17883883	17883940	.	-	.	ENSMUST00000061516.7
chr17	HAVANA	three_prime_UTR	17875874	17876633	.	-	.	ENSMUST00000061516.7
chr17	HAVANA	five_prime_UTR	17877726	17877736	.	-	.	ENSMUST00000061516.7
chr17	HAVANA	transcript	17887824	17893952	.	+	.	ENSMUST00000149944.1
chr17	HAVANA	CDS	17892744	17892833	.	+	0	ENSMUST00000149944.1
chr17	HAVANA	CDS	17893247	17893300	.	+	0	ENSMUST00000149944.1
chr17	HAVANA	five_prime_UTR	17887824	17887899	.	+	.	ENSMUST00000149944.1
chr17	HAVANA	five_prime_UTR	17892733	17892743	.	+	.	ENSMUST00000149944.1
chr17	HAVANA	three_prime_UTR	17893301	17893961	.	+	.	ENSMUST00000149944.1
chr17	HAVANA	transcript	17887888	17893853	.	+	.	ENSMUST00000064068.4
chr17	HAVANA	CDS	17892744	17893796	.	+	0	ENSMUST00000064068.4
chr17	HAVANA	five_prime_UTR	17887888	17887899	.	+	.	ENSMUST00000064068.4
chr17	HAVANA	five_prime_UTR	17892733	17892743	.	+	.	ENSMUST00000064068.4
chr17	HAVANA	three_prime_UTR	17893797	17893961	.	+	.	ENSMUST00000064068.4
chr17	HAVANA	transcript	17887852	17971677	.	+	.	ENSMUST00000054871.11
chr17	HAVANA	CDS	17970469	17971521	.	+	0	ENSMUST00000054871.11
chr17	HAVANA	five_prime_UTR	17887852	17887899	.	+	.	ENSMUST00000054871.11
chr17	HAVANA	five_prime_UTR	17970458	17970468	.	+	.	ENSMUST00000054871.11
chr17	HAVANA	three_prime_UTR	17971522	17971677	.	+	.	ENSMUST00000054871.11
chr17	HAVANA	transcript	18021733	18022704	.	+	.	ENSMUST00000095651.1
chr17	HAVANA	CDS	18021733	18022701	.	+	0	ENSMUST00000095651.1
chr17	HAVANA	three_prime_UTR	18022702	18022704	.	+	.	ENSMUST00000095651.1
chr17	HAVANA	transcript	18049424	18079732	.	+	.	ENSMUST00000176802.2
chr17	HAVANA	CDS	18049484	18049704	.	+	0	ENSMUST00000176802.2
chr17	HAVANA	CDS	18061933	18062227	.	+	1	ENSMUST00000176802.2
chr17	HAVANA	CDS	18062562	18063353	.	+	0	ENSMUST00000176802.2
chr17	HAVANA	CDS	18064007	18064222	.	+	0	ENSMUST00000176802.2
chr17	HAVANA	CDS	18066504	18066627	.	+	0	ENSMUST00000176802.2
chr17	HAVANA	CDS	18073301	18074217	.	+	2	ENSMUST00000176802.2
chr17	HAVANA	five_prime_UTR	18049424	18049483	.	+	.	ENSMUST00000176802.2
chr17	HAVANA	three_prime_UTR	18074218	18079732	.	+	.	ENSMUST00000176802.2
chr17	HAVANA	transcript	18085016	18136768	.	+	.	ENSMUST00000172359.2
chr17	HAVANA	CDS	18085057	18085277	.	+	0	ENSMUST00000172359.2
chr17	HAVANA	CDS	18105343	18105637	.	+	1	ENSMUST00000172359.2
chr17	HAVANA	CDS	18105971	18106762	.	+	0	ENSMUST00000172359.2
chr17	HAVANA	CDS	18107454	18107669	.	+	0	ENSMUST00000172359.2
chr17	HAVANA	CDS	18109980	18110103	.	+	0	ENSMUST00000172359.2
chr17	HAVANA	CDS	18135721	18136640	.	+	2	ENSMUST00000172359.2
chr17	HAVANA	five_prime_UTR	18085016	18085056	.	+	.	ENSMUST00000172359.2
chr17	HAVANA	three_prime_UTR	18136641	18136768	.	+	.	ENSMUST00000172359.2
chr17	HAVANA	transcript	18151887	18188886	.	+	.	ENSMUST00000169686.2
chr17	HAVANA	CDS	18151930	18152150	.	+	0	ENSMUST00000169686.2
chr17	HAVANA	CDS	18166622	18166916	.	+	1	ENSMUST00000169686.2
chr17	HAVANA	CDS	18167251	18168042	.	+	0	ENSMUST00000169686.2
chr17	HAVANA	CDS	18168734	18168949	.	+	0	ENSMUST00000169686.2
chr17	HAVANA	CDS	18171262	18171385	.	+	0	ENSMUST00000169686.2
chr17	HAVANA	CDS	18184244	18185175	.	+	2	ENSMUST00000169686.2
chr17	HAVANA	five_prime_UTR	18151887	18151929	.	+	.	ENSMUST00000169686.2
chr17	HAVANA	three_prime_UTR	18185176	18188886	.	+	.	ENSMUST00000169686.2
chr17	HAVANA	transcript	18241122	18277756	.	-	.	ENSMUST00000172190.3
chr17	HAVANA	CDS	18277411	18277508	.	-	0	ENSMUST00000172190.3
chr17	HAVANA	CDS	18258091	18258385	.	-	1	ENSMUST00000172190.3
chr17	HAVANA	CDS	18256963	18257754	.	-	0	ENSMUST00000172190.3
chr17	HAVANA	CDS	18256033	18256248	.	-	0	ENSMUST00000172190.3
chr17	HAVANA	CDS	18253238	18253361	.	-	0	ENSMUST00000172190.3
chr17	HAVANA	CDS	18243573	18244501	.	-	2	ENSMUST00000172190.3
chr17	HAVANA	five_prime_UTR	18277509	18277756	.	-	.	ENSMUST00000172190.3
chr17	HAVANA	three_prime_UTR	18241122	18243572	.	-	.	ENSMUST00000172190.3
chr17	HAVANA	transcript	18241122	18277756	.	-	.	ENSMUST00000231815.2
chr17	HAVANA	CDS	18277411	18277508	.	-	0	ENSMUST00000231815.2
chr17	HAVANA	CDS	18258091	18258385	.	-	1	ENSMUST00000231815.2
chr17	HAVANA	CDS	18256963	18257754	.	-	0	ENSMUST00000231815.2
chr17	HAVANA	CDS	18256033	18256248	.	-	0	ENSMUST00000231815.2
chr17	HAVANA	CDS	18248890	18248895	.	-	0	ENSMUST00000231815.2
chr17	HAVANA	five_prime_UTR	18277509	18277756	.	-	.	ENSMUST00000231815.2
chr17	HAVANA	three_prime_UTR	18241122	18248889	.	-	.	ENSMUST00000231815.2
chr17	HAVANA	transcript	18298099	18323464	.	+	.	ENSMUST00000231938.1
chr17	HAVANA	CDS	18298281	18298498	.	+	0	ENSMUST00000231938.1
chr17	HAVANA	CDS	18303964	18304258	.	+	1	ENSMUST00000231938.1
chr17	HAVANA	CDS	18304595	18305386	.	+	0	ENSMUST00000231938.1
chr17	HAVANA	CDS	18313141	18313356	.	+	0	ENSMUST00000231938.1
chr17	HAVANA	CDS	18316578	18316701	.	+	0	ENSMUST00000231938.1
chr17	HAVANA	CDS	18320793	18320902	.	+	2	ENSMUST00000231938.1
chr17	HAVANA	five_prime_UTR	18298099	18298280	.	+	.	ENSMUST00000231938.1
chr17	HAVANA	three_prime_UTR	18320903	18323464	.	+	.	ENSMUST00000231938.1
chr17	HAVANA	transcript	18298099	18331914	.	+	.	ENSMUST00000079206.7
chr17	HAVANA	CDS	18298281	18298498	.	+	0	ENSMUST00000079206.7
chr17	HAVANA	CDS	18303964	18304258	.	+	1	ENSMUST00000079206.7
chr17	HAVANA	CDS	18304595	18305386	.	+	0	ENSMUST00000079206.7
chr17	HAVANA	CDS	18313141	18313356	.	+	0	ENSMUST00000079206.7
chr17	HAVANA	CDS	18316578	18316701	.	+	0	ENSMUST00000079206.7
chr17	HAVANA	CDS	18325513	18326438	.	+	2	ENSMUST00000079206.7
chr17	HAVANA	five_prime_UTR	18298099	18298280	.	+	.	ENSMUST00000079206.7
chr17	HAVANA	three_prime_UTR	18326439	18331914	.	+	.	ENSMUST00000079206.7
chr17	HAVANA	transcript	18298099	18331914	.	+	.	ENSMUST00000231879.2
chr17	HAVANA	CDS	18298281	18298498	.	+	0	ENSMUST00000231879.2
chr17	HAVANA	CDS	18303964	18304258	.	+	1	ENSMUST00000231879.2
chr17	HAVANA	CDS	18304595	18305386	.	+	0	ENSMUST00000231879.2
chr17	HAVANA	CDS	18313141	18313356	.	+	0	ENSMUST00000231879.2
chr17	HAVANA	CDS	18325400	18325453	.	+	0	ENSMUST00000231879.2
chr17	HAVANA	five_prime_UTR	18298099	18298280	.	+	.	ENSMUST00000231879.2
chr17	HAVANA	three_prime_UTR	18325454	18331914	.	+	.	ENSMUST00000231879.2
chr17	HAVANA	transcript	18424078	18460849	.	+	.	ENSMUST00000166327.2
chr17	HAVANA	CDS	18424104	18424321	.	+	0	ENSMUST00000166327.2
chr17	HAVANA	CDS	18439214	18439508	.	+	1	ENSMUST00000166327.2
chr17	HAVANA	CDS	18439841	18440632	.	+	0	ENSMUST00000166327.2
chr17	HAVANA	CDS	18441299	18441514	.	+	0	ENSMUST00000166327.2
chr17	HAVANA	CDS	18443826	18443949	.	+	0	ENSMUST00000166327.2
chr17	HAVANA	CDS	18451391	18451392	.	+	2	ENSMUST00000166327.2
chr17	HAVANA	five_prime_UTR	18424078	18424103	.	+	.	ENSMUST00000166327.2
chr17	HAVANA	three_prime_UTR	18451393	18460849	.	+	.	ENSMUST00000166327.2
chr17	HAVANA	transcript	18424078	18460905	.	+	.	ENSMUST00000232090.1
chr17	HAVANA	CDS	18424104	18424321	.	+	0	ENSMUST00000232090.1
chr17	HAVANA	CDS	18439214	18439508	.	+	1	ENSMUST00000232090.1
chr17	HAVANA	CDS	18439841	18440632	.	+	0	ENSMUST00000232090.1
chr17	HAVANA	CDS	18441299	18441514	.	+	0	ENSMUST00000232090.1
chr17	HAVANA	CDS	18443826	18443949	.	+	0	ENSMUST00000232090.1
chr17	HAVANA	CDS	18451432	18452321	.	+	2	ENSMUST00000232090.1
chr17	HAVANA	five_prime_UTR	18424078	18424103	.	+	.	ENSMUST00000232090.1
chr17	HAVANA	three_prime_UTR	18452322	18460905	.	+	.	ENSMUST00000232090.1
chr17	HAVANA	transcript	18573151	18601713	.	+	.	ENSMUST00000177244.3
chr17	HAVANA	CDS	18573396	18573613	.	+	0	ENSMUST00000177244.3
chr17	HAVANA	CDS	18581717	18582011	.	+	1	ENSMUST00000177244.3
chr17	HAVANA	CDS	18582343	18583134	.	+	0	ENSMUST00000177244.3
chr17	HAVANA	CDS	18583795	18584010	.	+	0	ENSMUST00000177244.3
chr17	HAVANA	CDS	18586314	18586437	.	+	0	ENSMUST00000177244.3
chr17	HAVANA	CDS	18597232	18598154	.	+	2	ENSMUST00000177244.3
chr17	HAVANA	five_prime_UTR	18573151	18573395	.	+	.	ENSMUST00000177244.3
chr17	HAVANA	three_prime_UTR	18598155	18601713	.	+	.	ENSMUST00000177244.3
chr17	HAVANA	transcript	18914300	18958087	.	+	.	ENSMUST00000168710.2
chr17	HAVANA	CDS	18914322	18914539	.	+	0	ENSMUST00000168710.2
chr17	HAVANA	CDS	18928063	18928357	.	+	1	ENSMUST00000168710.2
chr17	HAVANA	CDS	18928865	18929695	.	+	0	ENSMUST00000168710.2
chr17	HAVANA	CDS	18930237	18930425	.	+	0	ENSMUST00000168710.2
chr17	HAVANA	CDS	18940138	18940261	.	+	0	ENSMUST00000168710.2
chr17	HAVANA	CDS	18947143	18948068	.	+	2	ENSMUST00000168710.2
chr17	HAVANA	five_prime_UTR	18914300	18914321	.	+	.	ENSMUST00000168710.2
chr17	HAVANA	three_prime_UTR	18948069	18958087	.	+	.	ENSMUST00000168710.2
chr17	HAVANA	transcript	18914300	18958087	.	+	.	ENSMUST00000232219.1
chr17	HAVANA	CDS	18914322	18914539	.	+	0	ENSMUST00000232219.1
chr17	HAVANA	CDS	18928063	18928357	.	+	1	ENSMUST00000232219.1
chr17	HAVANA	CDS	18928865	18929695	.	+	0	ENSMUST00000232219.1
chr17	HAVANA	CDS	18930237	18930425	.	+	0	ENSMUST00000232219.1
chr17	HAVANA	CDS	18940138	18940261	.	+	0	ENSMUST00000232219.1
chr17	HAVANA	CDS	18956270	18956313	.	+	2	ENSMUST00000232219.1
chr17	HAVANA	five_prime_UTR	18914300	18914321	.	+	.	ENSMUST00000232219.1
chr17	HAVANA	three_prime_UTR	18956314	18958087	.	+	.	ENSMUST00000232219.1
chr17	HAVANA	transcript	19053460	19082411	.	+	.	ENSMUST00000170424.2
chr17	HAVANA	CDS	19053493	19053710	.	+	0	ENSMUST00000170424.2
chr17	HAVANA	CDS	19065138	19065432	.	+	1	ENSMUST00000170424.2
chr17	HAVANA	CDS	19065755	19066546	.	+	0	ENSMUST00000170424.2
chr17	HAVANA	CDS	19067212	19067427	.	+	0	ENSMUST00000170424.2
chr17	HAVANA	CDS	19069725	19069848	.	+	0	ENSMUST00000170424.2
chr17	HAVANA	CDS	19080383	19081308	.	+	2	ENSMUST00000170424.2
chr17	HAVANA	five_prime_UTR	19053460	19053492	.	+	.	ENSMUST00000170424.2
chr17	HAVANA	three_prime_UTR	19081309	19082411	.	+	.	ENSMUST00000170424.2
chr17	HAVANA	transcript	19361949	19401098	.	+	.	ENSMUST00000176107.2
chr17	HAVANA	CDS	19362135	19362349	.	+	0	ENSMUST00000176107.2
chr17	HAVANA	CDS	19377931	19378225	.	+	1	ENSMUST00000176107.2
chr17	HAVANA	CDS	19378566	19379357	.	+	0	ENSMUST00000176107.2
chr17	HAVANA	CDS	19380018	19380233	.	+	0	ENSMUST00000176107.2
chr17	HAVANA	CDS	19382503	19382626	.	+	0	ENSMUST00000176107.2
chr17	HAVANA	CDS	19393662	19394587	.	+	2	ENSMUST00000176107.2
chr17	HAVANA	five_prime_UTR	19361949	19362134	.	+	.	ENSMUST00000176107.2
chr17	HAVANA	three_prime_UTR	19394588	19401098	.	+	.	ENSMUST00000176107.2
chr17	HAVANA	transcript	19361949	19401098	.	+	.	ENSMUST00000231989.1
chr17	HAVANA	CDS	19362135	19362349	.	+	0	ENSMUST00000231989.1
chr17	HAVANA	CDS	19377931	19378225	.	+	1	ENSMUST00000231989.1
chr17	HAVANA	CDS	19378566	19379357	.	+	0	ENSMUST00000231989.1
chr17	HAVANA	CDS	19380018	19380233	.	+	0	ENSMUST00000231989.1
chr17	HAVANA	CDS	19382503	19382626	.	+	0	ENSMUST00000231989.1
chr17	HAVANA	CDS	19392359	19392485	.	+	2	ENSMUST00000231989.1
chr17	HAVANA	CDS	19393662	19393752	.	+	1	ENSMUST00000231989.1
chr17	HAVANA	five_prime_UTR	19361949	19362134	.	+	.	ENSMUST00000231989.1
chr17	HAVANA	three_prime_UTR	19393753	19401098	.	+	.	ENSMUST00000231989.1
chr17	HAVANA	transcript	19504732	19535231	.	+	.	ENSMUST00000166081.2
chr17	HAVANA	CDS	19504811	19505031	.	+	0	ENSMUST00000166081.2
chr17	HAVANA	CDS	19521249	19521543	.	+	1	ENSMUST00000166081.2
chr17	HAVANA	CDS	19521882	19522673	.	+	0	ENSMUST00000166081.2
chr17	HAVANA	CDS	19523385	19523600	.	+	0	ENSMUST00000166081.2
chr17	HAVANA	CDS	19525916	19526039	.	+	0	ENSMUST00000166081.2
chr17	HAVANA	CDS	19531156	19532057	.	+	2	ENSMUST00000166081.2
chr17	HAVANA	five_prime_UTR	19504732	19504810	.	+	.	ENSMUST00000166081.2
chr17	HAVANA	three_prime_UTR	19532058	19535231	.	+	.	ENSMUST00000166081.2
chr17	HAVANA	transcript	19577227	19612317	.	+	.	ENSMUST00000171914.2
chr17	HAVANA	CDS	19577231	19577448	.	+	0	ENSMUST00000171914.2
chr17	HAVANA	CDS	19588829	19589123	.	+	1	ENSMUST00000171914.2
chr17	HAVANA	CDS	19589467	19590258	.	+	0	ENSMUST00000171914.2
chr17	HAVANA	CDS	19590961	19591176	.	+	0	ENSMUST00000171914.2
chr17	HAVANA	CDS	19600768	19600891	.	+	0	ENSMUST00000171914.2
chr17	HAVANA	CDS	19611389	19612314	.	+	2	ENSMUST00000171914.2
chr17	HAVANA	five_prime_UTR	19577227	19577230	.	+	.	ENSMUST00000171914.2
chr17	HAVANA	three_prime_UTR	19612315	19612317	.	+	.	ENSMUST00000171914.2
chr17	HAVANA	transcript	19660328	19709533	.	+	.	ENSMUST00000171741.2
chr17	HAVANA	CDS	19660399	19660616	.	+	0	ENSMUST00000171741.2
chr17	HAVANA	CDS	19676611	19676905	.	+	1	ENSMUST00000171741.2
chr17	HAVANA	CDS	19677238	19678029	.	+	0	ENSMUST00000171741.2
chr17	HAVANA	CDS	19678703	19678918	.	+	0	ENSMUST00000171741.2
chr17	HAVANA	CDS	19681134	19681257	.	+	0	ENSMUST00000171741.2
chr17	HAVANA	CDS	19693820	19694745	.	+	2	ENSMUST00000171741.2
chr17	HAVANA	five_prime_UTR	19660328	19660398	.	+	.	ENSMUST00000171741.2
chr17	HAVANA	three_prime_UTR	19694746	19709533	.	+	.	ENSMUST00000171741.2
chr17	HAVANA	transcript	19773363	19812536	.	+	.	ENSMUST00000172203.1
chr17	HAVANA	CDS	19773363	19773580	.	+	0	ENSMUST00000172203.1
chr17	HAVANA	CDS	19792837	19793131	.	+	1	ENSMUST00000172203.1
chr17	HAVANA	CDS	19793461	19794252	.	+	0	ENSMUST00000172203.1
chr17	HAVANA	CDS	19794905	19795120	.	+	0	ENSMUST00000172203.1
chr17	HAVANA	CDS	19799177	19799300	.	+	0	ENSMUST00000172203.1
chr17	HAVANA	CDS	19811611	19812533	.	+	2	ENSMUST00000172203.1
chr17	HAVANA	three_prime_UTR	19812534	19812536	.	+	.	ENSMUST00000172203.1
chr17	HAVANA	transcript	20028418	20048336	.	-	.	ENSMUST00000168050.2
chr17	HAVANA	CDS	20047979	20048205	.	-	0	ENSMUST00000168050.2
chr17	HAVANA	CDS	20042676	20042970	.	-	1	ENSMUST00000168050.2
chr17	HAVANA	CDS	20041553	20042344	.	-	0	ENSMUST00000168050.2
chr17	HAVANA	CDS	20040630	20040845	.	-	0	ENSMUST00000168050.2
chr17	HAVANA	CDS	20038227	20038350	.	-	0	ENSMUST00000168050.2
chr17	HAVANA	CDS	20029428	20030353	.	-	2	ENSMUST00000168050.2
chr17	HAVANA	five_prime_UTR	20048206	20048336	.	-	.	ENSMUST00000168050.2
chr17	HAVANA	three_prime_UTR	20028418	20029427	.	-	.	ENSMUST00000168050.2
chr17	HAVANA	transcript	20113210	20114226	.	-	.	ENSMUST00000095637.1
chr17	HAVANA	CDS	20113213	20114226	.	-	0	ENSMUST00000095637.1
chr17	HAVANA	three_prime_UTR	20113210	20113212	.	-	.	ENSMUST00000095637.1
chr17	HAVANA	transcript	20182078	20183097	.	-	.	ENSMUST00000095636.1
chr17	HAVANA	CDS	20182081	20183097	.	-	0	ENSMUST00000095636.1
chr17	HAVANA	three_prime_UTR	20182078	20182080	.	-	.	ENSMUST00000095636.1
chr17	HAVANA	transcript	20202321	20235052	.	-	.	ENSMUST00000233461.2
chr17	HAVANA	CDS	20234652	20234872	.	-	0	ENSMUST00000233461.2
chr17	HAVANA	CDS	20228392	20228686	.	-	1	ENSMUST00000233461.2
chr17	HAVANA	CDS	20227247	20228038	.	-	0	ENSMUST00000233461.2
chr17	HAVANA	CDS	20226206	20226421	.	-	0	ENSMUST00000233461.2
chr17	HAVANA	CDS	20224575	20224698	.	-	0	ENSMUST00000233461.2
chr17	HAVANA	CDS	20208233	20209158	.	-	2	ENSMUST00000233461.2
chr17	HAVANA	five_prime_UTR	20234873	20235052	.	-	.	ENSMUST00000233461.2
chr17	HAVANA	three_prime_UTR	20202321	20208232	.	-	.	ENSMUST00000233461.2
chr17	HAVANA	transcript	20202321	20235052	.	-	.	ENSMUST00000232803.2
chr17	HAVANA	CDS	20234652	20234872	.	-	0	ENSMUST00000232803.2
chr17	HAVANA	CDS	20228392	20228686	.	-	1	ENSMUST00000232803.2
chr17	HAVANA	CDS	20227247	20228038	.	-	0	ENSMUST00000232803.2
chr17	HAVANA	CDS	20226206	20226421	.	-	0	ENSMUST00000232803.2
chr17	HAVANA	CDS	20224575	20224698	.	-	0	ENSMUST00000232803.2
chr17	HAVANA	CDS	20204208	20204212	.	-	2	ENSMUST00000232803.2
chr17	HAVANA	five_prime_UTR	20234873	20235052	.	-	.	ENSMUST00000232803.2
chr17	HAVANA	three_prime_UTR	20202321	20204207	.	-	.	ENSMUST00000232803.2
chr17	HAVANA	transcript	20202321	20235052	.	-	.	ENSMUST00000233786.2
chr17	HAVANA	CDS	20234652	20234872	.	-	0	ENSMUST00000233786.2
chr17	HAVANA	CDS	20228392	20228686	.	-	1	ENSMUST00000233786.2
chr17	HAVANA	CDS	20227247	20228038	.	-	0	ENSMUST00000233786.2
chr17	HAVANA	CDS	20226206	20226421	.	-	0	ENSMUST00000233786.2
chr17	HAVANA	CDS	20224575	20224698	.	-	0	ENSMUST00000233786.2
chr17	HAVANA	CDS	20210348	20210391	.	-	2	ENSMUST00000233786.2
chr17	HAVANA	five_prime_UTR	20234873	20235052	.	-	.	ENSMUST00000233786.2
chr17	HAVANA	three_prime_UTR	20202321	20210347	.	-	.	ENSMUST00000233786.2
chr17	HAVANA	transcript	20266767	20285553	.	-	.	ENSMUST00000167464.2
chr17	HAVANA	CDS	20285210	20285430	.	-	0	ENSMUST00000167464.2
chr17	HAVANA	CDS	20279456	20279750	.	-	1	ENSMUST00000167464.2
chr17	HAVANA	CDS	20278328	20279131	.	-	0	ENSMUST00000167464.2
chr17	HAVANA	CDS	20277440	20277655	.	-	0	ENSMUST00000167464.2
chr17	HAVANA	CDS	20275801	20275924	.	-	0	ENSMUST00000167464.2
chr17	HAVANA	CDS	20267550	20268475	.	-	2	ENSMUST00000167464.2
chr17	HAVANA	five_prime_UTR	20285431	20285553	.	-	.	ENSMUST00000167464.2
chr17	HAVANA	three_prime_UTR	20266767	20267549	.	-	.	ENSMUST00000167464.2
chr17	HAVANA	transcript	20345242	20383113	.	+	.	ENSMUST00000042090.7
chr17	HAVANA	CDS	20345425	20345645	.	+	0	ENSMUST00000042090.7
chr17	HAVANA	CDS	20355631	20355925	.	+	1	ENSMUST00000042090.7
chr17	HAVANA	CDS	20356258	20357049	.	+	0	ENSMUST00000042090.7
chr17	HAVANA	CDS	20357739	20357951	.	+	0	ENSMUST00000042090.7
chr17	HAVANA	CDS	20360324	20360447	.	+	0	ENSMUST00000042090.7
chr17	HAVANA	CDS	20374832	20375769	.	+	2	ENSMUST00000042090.7
chr17	HAVANA	five_prime_UTR	20345242	20345424	.	+	.	ENSMUST00000042090.7
chr17	HAVANA	three_prime_UTR	20375770	20383113	.	+	.	ENSMUST00000042090.7
chr17	HAVANA	transcript	20414146	20425343	.	+	.	ENSMUST00000233980.1
chr17	HAVANA	CDS	20419163	20420056	.	+	0	ENSMUST00000233980.1
chr17	HAVANA	five_prime_UTR	20414146	20414452	.	+	.	ENSMUST00000233980.1
chr17	HAVANA	five_prime_UTR	20416440	20416533	.	+	.	ENSMUST00000233980.1
chr17	HAVANA	five_prime_UTR	20419028	20419162	.	+	.	ENSMUST00000233980.1
chr17	HAVANA	three_prime_UTR	20420057	20425343	.	+	.	ENSMUST00000233980.1
chr17	HAVANA	transcript	20456327	20481331	.	-	.	ENSMUST00000167314.2
chr17	HAVANA	CDS	20481016	20481236	.	-	0	ENSMUST00000167314.2
chr17	HAVANA	CDS	20472077	20472371	.	-	1	ENSMUST00000167314.2
chr17	HAVANA	CDS	20470952	20471743	.	-	0	ENSMUST00000167314.2
chr17	HAVANA	CDS	20470045	20470260	.	-	0	ENSMUST00000167314.2
chr17	HAVANA	CDS	20469044	20469167	.	-	0	ENSMUST00000167314.2
chr17	HAVANA	CDS	20462376	20463292	.	-	2	ENSMUST00000167314.2
chr17	HAVANA	five_prime_UTR	20481237	20481331	.	-	.	ENSMUST00000167314.2
chr17	HAVANA	three_prime_UTR	20456327	20462375	.	-	.	ENSMUST00000167314.2
chr17	HAVANA	transcript	20456327	20481331	.	-	.	ENSMUST00000233572.1
chr17	HAVANA	CDS	20481016	20481236	.	-	0	ENSMUST00000233572.1
chr17	HAVANA	CDS	20472077	20472371	.	-	1	ENSMUST00000233572.1
chr17	HAVANA	CDS	20470952	20471743	.	-	0	ENSMUST00000233572.1
chr17	HAVANA	CDS	20470045	20470260	.	-	0	ENSMUST00000233572.1
chr17	HAVANA	CDS	20463218	20463292	.	-	0	ENSMUST00000233572.1
chr17	HAVANA	five_prime_UTR	20481237	20481331	.	-	.	ENSMUST00000233572.1
chr17	HAVANA	three_prime_UTR	20456327	20463217	.	-	.	ENSMUST00000233572.1
chr17	HAVANA	transcript	20498158	20506148	.	+	.	ENSMUST00000233982.1
chr17	HAVANA	CDS	20502299	20503192	.	+	0	ENSMUST00000233982.1
chr17	HAVANA	five_prime_UTR	20498158	20498272	.	+	.	ENSMUST00000233982.1
chr17	HAVANA	five_prime_UTR	20502278	20502298	.	+	.	ENSMUST00000233982.1
chr17	HAVANA	three_prime_UTR	20503193	20506148	.	+	.	ENSMUST00000233982.1
chr17	HAVANA	transcript	20539969	20564756	.	-	.	ENSMUST00000167093.2
chr17	HAVANA	CDS	20564536	20564756	.	-	0	ENSMUST00000167093.2
chr17	HAVANA	CDS	20554948	20555242	.	-	1	ENSMUST00000167093.2
chr17	HAVANA	CDS	20553784	20554575	.	-	0	ENSMUST00000167093.2
chr17	HAVANA	CDS	20552834	20553049	.	-	0	ENSMUST00000167093.2
chr17	HAVANA	CDS	20550077	20550200	.	-	0	ENSMUST00000167093.2
chr17	HAVANA	CDS	20540520	20541445	.	-	2	ENSMUST00000167093.2
chr17	HAVANA	three_prime_UTR	20539969	20540519	.	-	.	ENSMUST00000167093.2
chr17	HAVANA	transcript	20567760	20596423	.	-	.	ENSMUST00000169559.2
chr17	HAVANA	CDS	20596039	20596259	.	-	0	ENSMUST00000169559.2
chr17	HAVANA	CDS	20584141	20584435	.	-	1	ENSMUST00000169559.2
chr17	HAVANA	CDS	20583004	20583795	.	-	0	ENSMUST00000169559.2
chr17	HAVANA	CDS	20582088	20582303	.	-	0	ENSMUST00000169559.2
chr17	HAVANA	CDS	20580521	20580644	.	-	0	ENSMUST00000169559.2
chr17	HAVANA	CDS	20573832	20574757	.	-	2	ENSMUST00000169559.2
chr17	HAVANA	five_prime_UTR	20596260	20596423	.	-	.	ENSMUST00000169559.2
chr17	HAVANA	three_prime_UTR	20567760	20573831	.	-	.	ENSMUST00000169559.2
chr17	HAVANA	transcript	20623846	20624877	.	-	.	ENSMUST00000071189.1
chr17	HAVANA	CDS	20623849	20624877	.	-	0	ENSMUST00000071189.1
chr17	HAVANA	three_prime_UTR	20623846	20623848	.	-	.	ENSMUST00000071189.1
chr17	HAVANA	transcript	20682843	20692671	.	+	.	ENSMUST00000232708.1
chr17	HAVANA	CDS	20687508	20688401	.	+	0	ENSMUST00000232708.1
chr17	HAVANA	five_prime_UTR	20682843	20683180	.	+	.	ENSMUST00000232708.1
chr17	HAVANA	five_prime_UTR	20683472	20683677	.	+	.	ENSMUST00000232708.1
chr17	HAVANA	five_prime_UTR	20687132	20687507	.	+	.	ENSMUST00000232708.1
chr17	HAVANA	three_prime_UTR	20688402	20692671	.	+	.	ENSMUST00000232708.1
chr17	HAVANA	transcript	20729843	20739150	.	+	.	ENSMUST00000233597.1
chr17	HAVANA	CDS	20735191	20736123	.	+	0	ENSMUST00000233597.1
chr17	HAVANA	five_prime_UTR	20729843	20730089	.	+	.	ENSMUST00000233597.1
chr17	HAVANA	five_prime_UTR	20732755	20732817	.	+	.	ENSMUST00000233597.1
chr17	HAVANA	five_prime_UTR	20735055	20735190	.	+	.	ENSMUST00000233597.1
chr17	HAVANA	three_prime_UTR	20736124	20739150	.	+	.	ENSMUST00000233597.1
chr17	HAVANA	transcript	20774984	20786157	.	-	.	ENSMUST00000233605.1
chr17	HAVANA	CDS	20776256	20777254	.	-	0	ENSMUST00000233605.1
chr17	HAVANA	five_prime_UTR	20785745	20786157	.	-	.	ENSMUST00000233605.1
chr17	HAVANA	five_prime_UTR	20779008	20779085	.	-	.	ENSMUST00000233605.1
chr17	HAVANA	three_prime_UTR	20774984	20776255	.	-	.	ENSMUST00000233605.1
chr17	HAVANA	five_prime_UTR	20777255	20778232	.	-	.	ENSMUST00000233605.1
chr17	HAVANA	transcript	20811555	20823627	.	+	.	ENSMUST00000232810.1
chr17	HAVANA	CDS	20814495	20815412	.	+	0	ENSMUST00000232810.1
chr17	HAVANA	five_prime_UTR	20811555	20811585	.	+	.	ENSMUST00000232810.1
chr17	HAVANA	five_prime_UTR	20811692	20811841	.	+	.	ENSMUST00000232810.1
chr17	HAVANA	five_prime_UTR	20814342	20814494	.	+	.	ENSMUST00000232810.1
chr17	HAVANA	three_prime_UTR	20815413	20823627	.	+	.	ENSMUST00000232810.1
chr17	HAVANA	transcript	20840444	20852857	.	+	.	ENSMUST00000232909.1
chr17	HAVANA	CDS	20846551	20847498	.	+	0	ENSMUST00000232909.1
chr17	HAVANA	five_prime_UTR	20840444	20840546	.	+	.	ENSMUST00000232909.1
chr17	HAVANA	five_prime_UTR	20844789	20846550	.	+	.	ENSMUST00000232909.1
chr17	HAVANA	three_prime_UTR	20847499	20852857	.	+	.	ENSMUST00000232909.1
chr17	HAVANA	transcript	20889183	20905091	.	-	.	ENSMUST00000235948.1
chr17	HAVANA	CDS	20889719	20890651	.	-	0	ENSMUST00000235948.1
chr17	HAVANA	five_prime_UTR	20904730	20905091	.	-	.	ENSMUST00000235948.1
chr17	HAVANA	five_prime_UTR	20893329	20893686	.	-	.	ENSMUST00000235948.1
chr17	HAVANA	five_prime_UTR	20892027	20892095	.	-	.	ENSMUST00000235948.1
chr17	HAVANA	three_prime_UTR	20889183	20889718	.	-	.	ENSMUST00000235948.1
chr17	HAVANA	five_prime_UTR	20890652	20890916	.	-	.	ENSMUST00000235948.1
chr17	HAVANA	transcript	20913163	20919714	.	-	.	ENSMUST00000237554.1
chr17	HAVANA	CDS	20913284	20914336	.	-	0	ENSMUST00000237554.1
chr17	HAVANA	five_prime_UTR	20919604	20919714	.	-	.	ENSMUST00000237554.1
chr17	HAVANA	three_prime_UTR	20913163	20913283	.	-	.	ENSMUST00000237554.1
chr17	HAVANA	five_prime_UTR	20914337	20914773	.	-	.	ENSMUST00000237554.1
chr17	HAVANA	transcript	20945311	20965916	.	+	.	ENSMUST00000007708.13
chr17	HAVANA	CDS	20945506	20945583	.	+	0	ENSMUST00000007708.13
chr17	HAVANA	CDS	20951343	20951433	.	+	0	ENSMUST00000007708.13
chr17	HAVANA	CDS	20954615	20954715	.	+	2	ENSMUST00000007708.13
chr17	HAVANA	CDS	20955788	20956020	.	+	0	ENSMUST00000007708.13
chr17	HAVANA	CDS	20956705	20956852	.	+	1	ENSMUST00000007708.13
chr17	HAVANA	CDS	20956957	20957112	.	+	0	ENSMUST00000007708.13
chr17	HAVANA	CDS	20958720	20958834	.	+	0	ENSMUST00000007708.13
chr17	HAVANA	CDS	20958940	20959010	.	+	2	ENSMUST00000007708.13
chr17	HAVANA	CDS	20959389	20959523	.	+	0	ENSMUST00000007708.13
chr17	HAVANA	CDS	20960466	20960639	.	+	0	ENSMUST00000007708.13
chr17	HAVANA	CDS	20960953	20961013	.	+	0	ENSMUST00000007708.13
chr17	HAVANA	CDS	20961585	20961739	.	+	2	ENSMUST00000007708.13
chr17	HAVANA	CDS	20962574	20962716	.	+	0	ENSMUST00000007708.13
chr17	HAVANA	CDS	20965239	20965330	.	+	1	ENSMUST00000007708.13
chr17	HAVANA	CDS	20965455	20965468	.	+	2	ENSMUST00000007708.13
chr17	HAVANA	five_prime_UTR	20945311	20945505	.	+	.	ENSMUST00000007708.13
chr17	HAVANA	three_prime_UTR	20965469	20965945	.	+	.	ENSMUST00000007708.13
chr17	HAVANA	transcript	20989747	20996464	.	-	.	ENSMUST00000237195.1
chr17	HAVANA	CDS	20993730	20994686	.	-	0	ENSMUST00000237195.1
chr17	HAVANA	three_prime_UTR	20992089	20993729	.	-	.	ENSMUST00000237195.1
chr17	HAVANA	five_prime_UTR	20994687	20996464	.	-	.	ENSMUST00000237195.1
chr17	HAVANA	three_prime_UTR	20989747	20990687	.	-	.	ENSMUST00000237195.1
chr17	HAVANA	transcript	21008903	21043070	.	+	.	ENSMUST00000232473.1
chr17	HAVANA	CDS	21020165	21020198	.	+	0	ENSMUST00000232473.1
chr17	HAVANA	CDS	21020706	21020834	.	+	2	ENSMUST00000232473.1
chr17	HAVANA	CDS	21041423	21041472	.	+	2	ENSMUST00000232473.1
chr17	HAVANA	five_prime_UTR	21008903	21008986	.	+	.	ENSMUST00000232473.1
chr17	HAVANA	five_prime_UTR	21011676	21011777	.	+	.	ENSMUST00000232473.1
chr17	HAVANA	five_prime_UTR	21020072	21020164	.	+	.	ENSMUST00000232473.1
chr17	HAVANA	three_prime_UTR	21041473	21043070	.	+	.	ENSMUST00000232473.1
chr17	HAVANA	transcript	21008941	21028861	.	+	.	ENSMUST00000088811.6
chr17	HAVANA	CDS	21011758	21011772	.	+	0	ENSMUST00000088811.6
chr17	HAVANA	CDS	21020072	21020198	.	+	0	ENSMUST00000088811.6
chr17	HAVANA	CDS	21020706	21020834	.	+	2	ENSMUST00000088811.6
chr17	HAVANA	CDS	21025461	21027139	.	+	2	ENSMUST00000088811.6
chr17	HAVANA	five_prime_UTR	21008941	21008986	.	+	.	ENSMUST00000088811.6
chr17	HAVANA	five_prime_UTR	21011676	21011757	.	+	.	ENSMUST00000088811.6
chr17	HAVANA	three_prime_UTR	21027140	21031623	.	+	.	ENSMUST00000088811.6
chr17	HAVANA	transcript	21008999	21021127	.	+	.	ENSMUST00000232595.1
chr17	HAVANA	CDS	21011758	21011772	.	+	0	ENSMUST00000232595.1
chr17	HAVANA	CDS	21020072	21020198	.	+	0	ENSMUST00000232595.1
chr17	HAVANA	CDS	21020706	21020842	.	+	2	ENSMUST00000232595.1
chr17	HAVANA	five_prime_UTR	21008999	21009108	.	+	.	ENSMUST00000232595.1
chr17	HAVANA	five_prime_UTR	21011676	21011757	.	+	.	ENSMUST00000232595.1
chr17	HAVANA	three_prime_UTR	21020843	21025107	.	+	.	ENSMUST00000232595.1
chr17	HAVANA	transcript	21008999	21035310	.	+	.	ENSMUST00000232320.1
chr17	HAVANA	CDS	21011758	21011772	.	+	0	ENSMUST00000232320.1
chr17	HAVANA	CDS	21020072	21020198	.	+	0	ENSMUST00000232320.1
chr17	HAVANA	CDS	21020706	21020834	.	+	2	ENSMUST00000232320.1
chr17	HAVANA	CDS	21035163	21035221	.	+	2	ENSMUST00000232320.1
chr17	HAVANA	five_prime_UTR	21008999	21009108	.	+	.	ENSMUST00000232320.1
chr17	HAVANA	five_prime_UTR	21011676	21011757	.	+	.	ENSMUST00000232320.1
chr17	HAVANA	three_prime_UTR	21035222	21035310	.	+	.	ENSMUST00000232320.1
chr17	HAVANA	transcript	21226087	21235467	.	+	.	ENSMUST00000235895.1
chr17	HAVANA	CDS	21228826	21229812	.	+	0	ENSMUST00000235895.1
chr17	HAVANA	five_prime_UTR	21226087	21226512	.	+	.	ENSMUST00000235895.1
chr17	HAVANA	five_prime_UTR	21227715	21228825	.	+	.	ENSMUST00000235895.1
chr17	HAVANA	three_prime_UTR	21229813	21235467	.	+	.	ENSMUST00000235895.1
chr17	HAVANA	transcript	21256411	21262881	.	+	.	ENSMUST00000235270.1
chr17	HAVANA	CDS	21258101	21258202	.	+	0	ENSMUST00000235270.1
chr17	HAVANA	CDS	21261454	21262398	.	+	0	ENSMUST00000235270.1
chr17	HAVANA	five_prime_UTR	21256411	21258100	.	+	.	ENSMUST00000235270.1
chr17	HAVANA	three_prime_UTR	21262399	21262881	.	+	.	ENSMUST00000235270.1
chr17	HAVANA	transcript	21282942	21294007	.	+	.	ENSMUST00000236545.1
chr17	HAVANA	CDS	21286712	21287623	.	+	0	ENSMUST00000236545.1
chr17	HAVANA	five_prime_UTR	21282942	21283142	.	+	.	ENSMUST00000236545.1
chr17	HAVANA	five_prime_UTR	21286681	21286711	.	+	.	ENSMUST00000236545.1
chr17	HAVANA	three_prime_UTR	21287624	21294007	.	+	.	ENSMUST00000236545.1
chr17	HAVANA	transcript	21311865	21314912	.	+	.	ENSMUST00000237155.1
chr17	HAVANA	CDS	21314017	21314883	.	+	0	ENSMUST00000237155.1
chr17	HAVANA	five_prime_UTR	21311865	21312206	.	+	.	ENSMUST00000237155.1
chr17	HAVANA	five_prime_UTR	21312285	21312423	.	+	.	ENSMUST00000237155.1
chr17	HAVANA	five_prime_UTR	21313638	21314016	.	+	.	ENSMUST00000237155.1
chr17	HAVANA	three_prime_UTR	21314884	21314912	.	+	.	ENSMUST00000237155.1
chr17	HAVANA	transcript	21383748	21399265	.	+	.	ENSMUST00000162659.1
chr17	HAVANA	CDS	21392522	21392551	.	+	0	ENSMUST00000162659.1
chr17	HAVANA	CDS	21393176	21393302	.	+	0	ENSMUST00000162659.1
chr17	HAVANA	CDS	21396840	21398584	.	+	2	ENSMUST00000162659.1
chr17	HAVANA	five_prime_UTR	21383748	21384020	.	+	.	ENSMUST00000162659.1
chr17	HAVANA	five_prime_UTR	21392461	21392521	.	+	.	ENSMUST00000162659.1
chr17	HAVANA	three_prime_UTR	21398585	21399265	.	+	.	ENSMUST00000162659.1
chr17	HAVANA	transcript	21423227	21435640	.	+	.	ENSMUST00000165230.7
chr17	HAVANA	CDS	21427799	21427828	.	+	0	ENSMUST00000165230.7
chr17	HAVANA	CDS	21430195	21430321	.	+	0	ENSMUST00000165230.7
chr17	HAVANA	CDS	21433403	21435000	.	+	2	ENSMUST00000165230.7
chr17	HAVANA	five_prime_UTR	21423227	21423561	.	+	.	ENSMUST00000165230.7
chr17	HAVANA	five_prime_UTR	21427332	21427371	.	+	.	ENSMUST00000165230.7
chr17	HAVANA	five_prime_UTR	21427737	21427798	.	+	.	ENSMUST00000165230.7
chr17	HAVANA	three_prime_UTR	21435001	21435640	.	+	.	ENSMUST00000165230.7
chr17	HAVANA	transcript	21450374	21465587	.	+	.	ENSMUST00000039577.7
chr17	HAVANA	CDS	21452500	21452527	.	+	0	ENSMUST00000039577.7
chr17	HAVANA	CDS	21456297	21456388	.	+	2	ENSMUST00000039577.7
chr17	HAVANA	CDS	21461661	21461787	.	+	0	ENSMUST00000039577.7
chr17	HAVANA	CDS	21463372	21465467	.	+	2	ENSMUST00000039577.7
chr17	HAVANA	five_prime_UTR	21450374	21450421	.	+	.	ENSMUST00000039577.7
chr17	HAVANA	five_prime_UTR	21452437	21452499	.	+	.	ENSMUST00000039577.7
chr17	HAVANA	three_prime_UTR	21465468	21466070	.	+	.	ENSMUST00000039577.7
chr17	HAVANA	transcript	21488998	21510473	.	+	.	ENSMUST00000233158.1
chr17	HAVANA	CDS	21491256	21491316	.	+	0	ENSMUST00000233158.1
chr17	HAVANA	CDS	21500211	21500302	.	+	2	ENSMUST00000233158.1
chr17	HAVANA	CDS	21504981	21505107	.	+	0	ENSMUST00000233158.1
chr17	HAVANA	CDS	21507987	21509662	.	+	2	ENSMUST00000233158.1
chr17	HAVANA	five_prime_UTR	21488998	21489265	.	+	.	ENSMUST00000233158.1
chr17	HAVANA	five_prime_UTR	21491226	21491255	.	+	.	ENSMUST00000233158.1
chr17	HAVANA	three_prime_UTR	21509663	21514495	.	+	.	ENSMUST00000233158.1
chr17	HAVANA	transcript	21535539	21562601	.	+	.	ENSMUST00000233281.1
chr17	HAVANA	CDS	21555046	21555075	.	+	0	ENSMUST00000233281.1
chr17	HAVANA	CDS	21557135	21557261	.	+	0	ENSMUST00000233281.1
chr17	HAVANA	CDS	21560049	21562063	.	+	2	ENSMUST00000233281.1
chr17	HAVANA	five_prime_UTR	21535539	21535833	.	+	.	ENSMUST00000233281.1
chr17	HAVANA	five_prime_UTR	21538573	21538670	.	+	.	ENSMUST00000233281.1
chr17	HAVANA	five_prime_UTR	21554985	21555045	.	+	.	ENSMUST00000233281.1
chr17	HAVANA	three_prime_UTR	21562064	21563362	.	+	.	ENSMUST00000233281.1
chr17	HAVANA	transcript	21567008	21588699	.	+	.	ENSMUST00000088787.6
chr17	HAVANA	CDS	21583113	21583142	.	+	0	ENSMUST00000088787.6
chr17	HAVANA	CDS	21584780	21584906	.	+	0	ENSMUST00000088787.6
chr17	HAVANA	CDS	21586705	21588548	.	+	2	ENSMUST00000088787.6
chr17	HAVANA	five_prime_UTR	21567008	21567245	.	+	.	ENSMUST00000088787.6
chr17	HAVANA	five_prime_UTR	21569049	21569127	.	+	.	ENSMUST00000088787.6
chr17	HAVANA	five_prime_UTR	21573857	21573956	.	+	.	ENSMUST00000088787.6
chr17	HAVANA	five_prime_UTR	21583030	21583112	.	+	.	ENSMUST00000088787.6
chr17	HAVANA	three_prime_UTR	21588549	21589324	.	+	.	ENSMUST00000088787.6
chr17	HAVANA	transcript	21650624	21664966	.	+	.	ENSMUST00000232827.1
chr17	HAVANA	CDS	21657582	21657611	.	+	0	ENSMUST00000232827.1
chr17	HAVANA	CDS	21658913	21659039	.	+	0	ENSMUST00000232827.1
chr17	HAVANA	CDS	21661315	21662537	.	+	2	ENSMUST00000232827.1
chr17	HAVANA	five_prime_UTR	21650624	21650872	.	+	.	ENSMUST00000232827.1
chr17	HAVANA	five_prime_UTR	21652267	21652345	.	+	.	ENSMUST00000232827.1
chr17	HAVANA	five_prime_UTR	21656179	21656332	.	+	.	ENSMUST00000232827.1
chr17	HAVANA	five_prime_UTR	21657519	21657581	.	+	.	ENSMUST00000232827.1
chr17	HAVANA	three_prime_UTR	21662538	21666583	.	+	.	ENSMUST00000232827.1
chr17	HAVANA	transcript	21707741	21725636	.	+	.	ENSMUST00000073312.6
chr17	HAVANA	CDS	21719108	21719122	.	+	0	ENSMUST00000073312.6
chr17	HAVANA	CDS	21720944	21721070	.	+	0	ENSMUST00000073312.6
chr17	HAVANA	CDS	21721988	21723843	.	+	2	ENSMUST00000073312.6
chr17	HAVANA	five_prime_UTR	21707741	21707893	.	+	.	ENSMUST00000073312.6
chr17	HAVANA	five_prime_UTR	21708611	21708722	.	+	.	ENSMUST00000073312.6
chr17	HAVANA	five_prime_UTR	21709205	21709296	.	+	.	ENSMUST00000073312.6
chr17	HAVANA	five_prime_UTR	21719047	21719107	.	+	.	ENSMUST00000073312.6
chr17	HAVANA	three_prime_UTR	21723844	21725637	.	+	.	ENSMUST00000073312.6
chr17	HAVANA	transcript	21733724	21769342	.	+	.	ENSMUST00000183192.7
chr17	HAVANA	CDS	21739483	21739512	.	+	0	ENSMUST00000183192.7
chr17	HAVANA	CDS	21742496	21742622	.	+	0	ENSMUST00000183192.7
chr17	HAVANA	CDS	21743859	21743957	.	+	2	ENSMUST00000183192.7
chr17	HAVANA	CDS	21769293	21769300	.	+	2	ENSMUST00000183192.7
chr17	HAVANA	five_prime_UTR	21733724	21733958	.	+	.	ENSMUST00000183192.7
chr17	HAVANA	five_prime_UTR	21736058	21736121	.	+	.	ENSMUST00000183192.7
chr17	HAVANA	five_prime_UTR	21739435	21739482	.	+	.	ENSMUST00000183192.7
chr17	HAVANA	three_prime_UTR	21769301	21769974	.	+	.	ENSMUST00000183192.7
chr17	HAVANA	transcript	21735912	21748969	.	+	.	ENSMUST00000182603.1
chr17	HAVANA	CDS	21739483	21739512	.	+	0	ENSMUST00000182603.1
chr17	HAVANA	CDS	21742496	21742622	.	+	0	ENSMUST00000182603.1
chr17	HAVANA	CDS	21743859	21743957	.	+	2	ENSMUST00000182603.1
chr17	HAVANA	CDS	21745047	21746905	.	+	2	ENSMUST00000182603.1
chr17	HAVANA	five_prime_UTR	21735912	21735935	.	+	.	ENSMUST00000182603.1
chr17	HAVANA	five_prime_UTR	21736058	21736121	.	+	.	ENSMUST00000182603.1
chr17	HAVANA	five_prime_UTR	21739435	21739482	.	+	.	ENSMUST00000182603.1
chr17	HAVANA	three_prime_UTR	21746906	21748969	.	+	.	ENSMUST00000182603.1
chr17	HAVANA	transcript	21816885	21845759	.	-	.	ENSMUST00000084141.5
chr17	HAVANA	CDS	21823844	21823873	.	-	0	ENSMUST00000084141.5
chr17	HAVANA	CDS	21821070	21821196	.	-	0	ENSMUST00000084141.5
chr17	HAVANA	CDS	21818699	21820188	.	-	2	ENSMUST00000084141.5
chr17	HAVANA	five_prime_UTR	21845644	21845759	.	-	.	ENSMUST00000084141.5
chr17	HAVANA	five_prime_UTR	21840624	21840714	.	-	.	ENSMUST00000084141.5
chr17	HAVANA	five_prime_UTR	21823874	21823891	.	-	.	ENSMUST00000084141.5
chr17	HAVANA	three_prime_UTR	21816876	21818698	.	-	.	ENSMUST00000084141.5
chr17	ENSEMBL	transcript	21879570	21908092	.	-	.	ENSMUST00000106026.2
chr17	ENSEMBL	CDS	21887311	21887340	.	-	0	ENSMUST00000106026.2
chr17	ENSEMBL	CDS	21881958	21882084	.	-	0	ENSMUST00000106026.2
chr17	ENSEMBL	CDS	21879941	21881094	.	-	2	ENSMUST00000106026.2
chr17	ENSEMBL	five_prime_UTR	21908049	21908092	.	-	.	ENSMUST00000106026.2
chr17	ENSEMBL	five_prime_UTR	21887341	21887358	.	-	.	ENSMUST00000106026.2
chr17	ENSEMBL	three_prime_UTR	21878907	21879940	.	-	.	ENSMUST00000106026.2
chr17	HAVANA	transcript	21926960	21962451	.	-	.	ENSMUST00000091879.11
chr17	HAVANA	CDS	21932993	21933022	.	-	0	ENSMUST00000091879.11
chr17	HAVANA	CDS	21930366	21930492	.	-	0	ENSMUST00000091879.11
chr17	HAVANA	CDS	21928189	21929489	.	-	2	ENSMUST00000091879.11
chr17	HAVANA	five_prime_UTR	21962256	21962451	.	-	.	ENSMUST00000091879.11
chr17	HAVANA	five_prime_UTR	21953888	21954053	.	-	.	ENSMUST00000091879.11
chr17	HAVANA	five_prime_UTR	21941726	21941850	.	-	.	ENSMUST00000091879.11
chr17	HAVANA	five_prime_UTR	21933023	21933113	.	-	.	ENSMUST00000091879.11
chr17	HAVANA	three_prime_UTR	21926960	21928188	.	-	.	ENSMUST00000091879.11
chr17	HAVANA	transcript	21962552	21994366	.	+	.	ENSMUST00000055349.14
chr17	HAVANA	CDS	21988072	21988101	.	+	0	ENSMUST00000055349.14
chr17	HAVANA	CDS	21990779	21990905	.	+	0	ENSMUST00000055349.14
chr17	HAVANA	CDS	21992092	21993455	.	+	2	ENSMUST00000055349.14
chr17	HAVANA	five_prime_UTR	21962552	21962819	.	+	.	ENSMUST00000055349.14
chr17	HAVANA	five_prime_UTR	21988031	21988071	.	+	.	ENSMUST00000055349.14
chr17	HAVANA	three_prime_UTR	21993456	21994366	.	+	.	ENSMUST00000055349.14
chr17	HAVANA	transcript	21962559	21992044	.	+	.	ENSMUST00000153985.7
chr17	HAVANA	CDS	21988072	21988101	.	+	0	ENSMUST00000153985.7
chr17	HAVANA	CDS	21990779	21990967	.	+	0	ENSMUST00000153985.7
chr17	HAVANA	five_prime_UTR	21962559	21962819	.	+	.	ENSMUST00000153985.7
chr17	HAVANA	five_prime_UTR	21988031	21988071	.	+	.	ENSMUST00000153985.7
chr17	HAVANA	three_prime_UTR	21990968	21992045	.	+	.	ENSMUST00000153985.7
chr17	HAVANA	transcript	22144359	22166190	.	-	.	ENSMUST00000080249.5
chr17	HAVANA	CDS	22150035	22150064	.	-	0	ENSMUST00000080249.5
chr17	HAVANA	CDS	22147389	22147515	.	-	0	ENSMUST00000080249.5
chr17	HAVANA	CDS	22145381	22146534	.	-	2	ENSMUST00000080249.5
chr17	HAVANA	five_prime_UTR	22165819	22166190	.	-	.	ENSMUST00000080249.5
chr17	HAVANA	five_prime_UTR	22163187	22163335	.	-	.	ENSMUST00000080249.5
chr17	HAVANA	five_prime_UTR	22150065	22150082	.	-	.	ENSMUST00000080249.5
chr17	HAVANA	three_prime_UTR	22144355	22145380	.	-	.	ENSMUST00000080249.5
chr17	HAVANA	transcript	22197265	22225616	.	-	.	ENSMUST00000179996.2
chr17	HAVANA	CDS	22205305	22205334	.	-	0	ENSMUST00000179996.2
chr17	HAVANA	CDS	22202676	22202802	.	-	0	ENSMUST00000179996.2
chr17	HAVANA	CDS	22199984	22201809	.	-	2	ENSMUST00000179996.2
chr17	HAVANA	five_prime_UTR	22225539	22225616	.	-	.	ENSMUST00000179996.2
chr17	HAVANA	five_prime_UTR	22224011	22224094	.	-	.	ENSMUST00000179996.2
chr17	HAVANA	five_prime_UTR	22205335	22205352	.	-	.	ENSMUST00000179996.2
chr17	HAVANA	three_prime_UTR	22195184	22199983	.	-	.	ENSMUST00000179996.2
chr17	HAVANA	transcript	22285871	22314837	.	-	.	ENSMUST00000233465.1
chr17	HAVANA	CDS	22292408	22292437	.	-	0	ENSMUST00000233465.1
chr17	HAVANA	CDS	22289769	22289895	.	-	0	ENSMUST00000233465.1
chr17	HAVANA	CDS	22286992	22288901	.	-	2	ENSMUST00000233465.1
chr17	HAVANA	five_prime_UTR	22314747	22314837	.	-	.	ENSMUST00000233465.1
chr17	HAVANA	five_prime_UTR	22313237	22313320	.	-	.	ENSMUST00000233465.1
chr17	HAVANA	five_prime_UTR	22309505	22309597	.	-	.	ENSMUST00000233465.1
chr17	HAVANA	five_prime_UTR	22292438	22292455	.	-	.	ENSMUST00000233465.1
chr17	HAVANA	three_prime_UTR	22282562	22286991	.	-	.	ENSMUST00000233465.1
chr17	HAVANA	transcript	22337989	22361400	.	-	.	ENSMUST00000115535.2
chr17	HAVANA	CDS	22343640	22343669	.	-	0	ENSMUST00000115535.2
chr17	HAVANA	CDS	22340967	22341093	.	-	0	ENSMUST00000115535.2
chr17	HAVANA	CDS	22338789	22340107	.	-	2	ENSMUST00000115535.2
chr17	HAVANA	five_prime_UTR	22361168	22361400	.	-	.	ENSMUST00000115535.2
chr17	HAVANA	five_prime_UTR	22359440	22359524	.	-	.	ENSMUST00000115535.2
chr17	HAVANA	five_prime_UTR	22358823	22358988	.	-	.	ENSMUST00000115535.2
chr17	HAVANA	five_prime_UTR	22343670	22343693	.	-	.	ENSMUST00000115535.2
chr17	HAVANA	three_prime_UTR	22336104	22338788	.	-	.	ENSMUST00000115535.2
chr17	HAVANA	transcript	22361453	22377281	.	+	.	ENSMUST00000149699.7
chr17	HAVANA	CDS	22361582	22361707	.	+	0	ENSMUST00000149699.7
chr17	HAVANA	CDS	22373643	22373769	.	+	0	ENSMUST00000149699.7
chr17	HAVANA	CDS	22374788	22376283	.	+	2	ENSMUST00000149699.7
chr17	HAVANA	five_prime_UTR	22361453	22361581	.	+	.	ENSMUST00000149699.7
chr17	HAVANA	three_prime_UTR	22376284	22379590	.	+	.	ENSMUST00000149699.7
chr17	HAVANA	transcript	22424259	22456689	.	+	.	ENSMUST00000120222.7
chr17	HAVANA	CDS	22451123	22451152	.	+	0	ENSMUST00000120222.7
chr17	HAVANA	CDS	22453452	22453578	.	+	0	ENSMUST00000120222.7
chr17	HAVANA	CDS	22454424	22455835	.	+	2	ENSMUST00000120222.7
chr17	HAVANA	five_prime_UTR	22424259	22424429	.	+	.	ENSMUST00000120222.7
chr17	HAVANA	five_prime_UTR	22428481	22428565	.	+	.	ENSMUST00000120222.7
chr17	HAVANA	five_prime_UTR	22444168	22444291	.	+	.	ENSMUST00000120222.7
chr17	HAVANA	five_prime_UTR	22446797	22446893	.	+	.	ENSMUST00000120222.7
chr17	HAVANA	five_prime_UTR	22451097	22451122	.	+	.	ENSMUST00000120222.7
chr17	HAVANA	three_prime_UTR	22455836	22456689	.	+	.	ENSMUST00000120222.7
chr17	HAVANA	transcript	22544504	22573482	.	-	.	ENSMUST00000092491.6
chr17	HAVANA	CDS	22573077	22573273	.	-	0	ENSMUST00000092491.6
chr17	HAVANA	CDS	22571827	22572118	.	-	1	ENSMUST00000092491.6
chr17	HAVANA	CDS	22570722	22571534	.	-	0	ENSMUST00000092491.6
chr17	HAVANA	CDS	22568839	22569066	.	-	0	ENSMUST00000092491.6
chr17	HAVANA	CDS	22559043	22559166	.	-	0	ENSMUST00000092491.6
chr17	HAVANA	CDS	22547944	22548860	.	-	2	ENSMUST00000092491.6
chr17	HAVANA	five_prime_UTR	22573274	22573482	.	-	.	ENSMUST00000092491.6
chr17	HAVANA	three_prime_UTR	22544504	22547943	.	-	.	ENSMUST00000092491.6
chr17	HAVANA	transcript	22544504	22573482	.	-	.	ENSMUST00000234223.1
chr17	HAVANA	CDS	22573077	22573273	.	-	0	ENSMUST00000234223.1
chr17	HAVANA	CDS	22571827	22572118	.	-	1	ENSMUST00000234223.1
chr17	HAVANA	CDS	22570722	22571534	.	-	0	ENSMUST00000234223.1
chr17	HAVANA	CDS	22568839	22569066	.	-	0	ENSMUST00000234223.1
chr17	HAVANA	CDS	22564467	22564577	.	-	0	ENSMUST00000234223.1
chr17	HAVANA	five_prime_UTR	22573274	22573482	.	-	.	ENSMUST00000234223.1
chr17	HAVANA	three_prime_UTR	22564439	22564466	.	-	.	ENSMUST00000234223.1
chr17	HAVANA	three_prime_UTR	22544504	22548860	.	-	.	ENSMUST00000234223.1
chr17	HAVANA	transcript	22544504	22573482	.	-	.	ENSMUST00000234296.1
chr17	HAVANA	CDS	22573077	22573273	.	-	0	ENSMUST00000234296.1
chr17	HAVANA	CDS	22571827	22572118	.	-	1	ENSMUST00000234296.1
chr17	HAVANA	CDS	22570722	22571534	.	-	0	ENSMUST00000234296.1
chr17	HAVANA	CDS	22568839	22569066	.	-	0	ENSMUST00000234296.1
chr17	HAVANA	CDS	22548708	22548860	.	-	0	ENSMUST00000234296.1
chr17	HAVANA	five_prime_UTR	22573274	22573482	.	-	.	ENSMUST00000234296.1
chr17	HAVANA	three_prime_UTR	22544504	22548707	.	-	.	ENSMUST00000234296.1
chr17	HAVANA	transcript	22600951	22620842	.	+	.	ENSMUST00000097381.4
chr17	HAVANA	CDS	22601148	22601344	.	+	0	ENSMUST00000097381.4
chr17	HAVANA	CDS	22602245	22602536	.	+	1	ENSMUST00000097381.4
chr17	HAVANA	CDS	22602832	22603644	.	+	0	ENSMUST00000097381.4
chr17	HAVANA	CDS	22605068	22605295	.	+	0	ENSMUST00000097381.4
chr17	HAVANA	CDS	22614883	22615006	.	+	0	ENSMUST00000097381.4
chr17	HAVANA	CDS	22618214	22619130	.	+	2	ENSMUST00000097381.4
chr17	HAVANA	five_prime_UTR	22600951	22601147	.	+	.	ENSMUST00000097381.4
chr17	HAVANA	three_prime_UTR	22619131	22620842	.	+	.	ENSMUST00000097381.4
chr17	HAVANA	transcript	22846697	22867134	.	-	.	ENSMUST00000160457.9
chr17	HAVANA	CDS	22861506	22861535	.	-	0	ENSMUST00000160457.9
chr17	HAVANA	CDS	22857250	22857376	.	-	0	ENSMUST00000160457.9
chr17	HAVANA	CDS	22850605	22852766	.	-	2	ENSMUST00000160457.9
chr17	HAVANA	five_prime_UTR	22866981	22867134	.	-	.	ENSMUST00000160457.9
chr17	HAVANA	five_prime_UTR	22865247	22865336	.	-	.	ENSMUST00000160457.9
chr17	HAVANA	five_prime_UTR	22861732	22861852	.	-	.	ENSMUST00000160457.9
chr17	HAVANA	five_prime_UTR	22861536	22861561	.	-	.	ENSMUST00000160457.9
chr17	HAVANA	three_prime_UTR	22845581	22850604	.	-	.	ENSMUST00000160457.9
chr17	HAVANA	transcript	22942984	22965658	.	+	.	ENSMUST00000170322.2
chr17	HAVANA	CDS	22943184	22943380	.	+	0	ENSMUST00000170322.2
chr17	HAVANA	CDS	22945322	22945610	.	+	1	ENSMUST00000170322.2
chr17	HAVANA	CDS	22945910	22946722	.	+	0	ENSMUST00000170322.2
chr17	HAVANA	CDS	22947950	22948177	.	+	0	ENSMUST00000170322.2
chr17	HAVANA	CDS	22955944	22956067	.	+	0	ENSMUST00000170322.2
chr17	HAVANA	CDS	22957895	22958811	.	+	2	ENSMUST00000170322.2
chr17	HAVANA	five_prime_UTR	22942984	22943183	.	+	.	ENSMUST00000170322.2
chr17	HAVANA	three_prime_UTR	22958812	22965658	.	+	.	ENSMUST00000170322.2
chr17	HAVANA	transcript	23061166	23082364	.	+	.	ENSMUST00000175853.2
chr17	HAVANA	CDS	23061367	23061563	.	+	0	ENSMUST00000175853.2
chr17	HAVANA	CDS	23063545	23063830	.	+	1	ENSMUST00000175853.2
chr17	HAVANA	CDS	23064134	23064946	.	+	0	ENSMUST00000175853.2
chr17	HAVANA	CDS	23066228	23066455	.	+	0	ENSMUST00000175853.2
chr17	HAVANA	CDS	23074546	23074669	.	+	0	ENSMUST00000175853.2
chr17	HAVANA	CDS	23076506	23077422	.	+	2	ENSMUST00000175853.2
chr17	HAVANA	five_prime_UTR	23061166	23061366	.	+	.	ENSMUST00000175853.2
chr17	HAVANA	three_prime_UTR	23077423	23082364	.	+	.	ENSMUST00000175853.2
chr17	HAVANA	transcript	23173869	23193252	.	-	.	ENSMUST00000037057.13
chr17	HAVANA	CDS	23191345	23191379	.	-	0	ENSMUST00000037057.13
chr17	HAVANA	CDS	23182148	23182232	.	-	1	ENSMUST00000037057.13
chr17	HAVANA	CDS	23178275	23178401	.	-	0	ENSMUST00000037057.13
chr17	HAVANA	CDS	23175224	23177364	.	-	2	ENSMUST00000037057.13
chr17	HAVANA	five_prime_UTR	23193075	23193252	.	-	.	ENSMUST00000037057.13
chr17	HAVANA	five_prime_UTR	23191677	23191802	.	-	.	ENSMUST00000037057.13
chr17	HAVANA	five_prime_UTR	23191380	23191435	.	-	.	ENSMUST00000037057.13
chr17	HAVANA	three_prime_UTR	23173869	23175223	.	-	.	ENSMUST00000037057.13
chr17	HAVANA	transcript	23285392	23312428	.	-	.	ENSMUST00000168033.2
chr17	HAVANA	CDS	23312117	23312313	.	-	0	ENSMUST00000168033.2
chr17	HAVANA	CDS	23310943	23311234	.	-	1	ENSMUST00000168033.2
chr17	HAVANA	CDS	23309828	23310637	.	-	0	ENSMUST00000168033.2
chr17	HAVANA	CDS	23308030	23308257	.	-	0	ENSMUST00000168033.2
chr17	HAVANA	CDS	23296865	23296988	.	-	0	ENSMUST00000168033.2
chr17	HAVANA	CDS	23290937	23291853	.	-	2	ENSMUST00000168033.2
chr17	HAVANA	five_prime_UTR	23312314	23312428	.	-	.	ENSMUST00000168033.2
chr17	HAVANA	three_prime_UTR	23285392	23290936	.	-	.	ENSMUST00000168033.2
chr17	HAVANA	transcript	23343741	23362538	.	+	.	ENSMUST00000168175.2
chr17	HAVANA	CDS	23343977	23344173	.	+	0	ENSMUST00000168175.2
chr17	HAVANA	CDS	23345053	23345344	.	+	1	ENSMUST00000168175.2
chr17	HAVANA	CDS	23345630	23346442	.	+	0	ENSMUST00000168175.2
chr17	HAVANA	CDS	23347818	23348045	.	+	0	ENSMUST00000168175.2
chr17	HAVANA	CDS	23356960	23357083	.	+	0	ENSMUST00000168175.2
chr17	HAVANA	CDS	23359209	23360125	.	+	2	ENSMUST00000168175.2
chr17	HAVANA	five_prime_UTR	23343741	23343976	.	+	.	ENSMUST00000168175.2
chr17	HAVANA	three_prime_UTR	23360126	23362538	.	+	.	ENSMUST00000168175.2
chr17	HAVANA	transcript	23343741	23362538	.	+	.	ENSMUST00000234796.1
chr17	HAVANA	CDS	23343977	23344173	.	+	0	ENSMUST00000234796.1
chr17	HAVANA	CDS	23345053	23345344	.	+	1	ENSMUST00000234796.1
chr17	HAVANA	CDS	23345630	23346442	.	+	0	ENSMUST00000234796.1
chr17	HAVANA	CDS	23347818	23348045	.	+	0	ENSMUST00000234796.1
chr17	HAVANA	CDS	23359209	23359328	.	+	0	ENSMUST00000234796.1
chr17	HAVANA	five_prime_UTR	23343741	23343976	.	+	.	ENSMUST00000234796.1
chr17	HAVANA	three_prime_UTR	23359329	23362538	.	+	.	ENSMUST00000234796.1
chr17	HAVANA	transcript	23384604	23404422	.	+	.	ENSMUST00000164856.2
chr17	HAVANA	CDS	23384803	23384999	.	+	0	ENSMUST00000164856.2
chr17	HAVANA	CDS	23385912	23386200	.	+	1	ENSMUST00000164856.2
chr17	HAVANA	CDS	23386602	23387414	.	+	0	ENSMUST00000164856.2
chr17	HAVANA	CDS	23388759	23388986	.	+	0	ENSMUST00000164856.2
chr17	HAVANA	CDS	23397637	23397760	.	+	0	ENSMUST00000164856.2
chr17	HAVANA	CDS	23400945	23401861	.	+	2	ENSMUST00000164856.2
chr17	HAVANA	five_prime_UTR	23384604	23384802	.	+	.	ENSMUST00000164856.2
chr17	HAVANA	three_prime_UTR	23401862	23404422	.	+	.	ENSMUST00000164856.2
chr17	HAVANA	transcript	23455173	23479699	.	-	.	ENSMUST00000171996.2
chr17	HAVANA	CDS	23479401	23479597	.	-	0	ENSMUST00000171996.2
chr17	HAVANA	CDS	23478228	23478519	.	-	1	ENSMUST00000171996.2
chr17	HAVANA	CDS	23477130	23477942	.	-	0	ENSMUST00000171996.2
chr17	HAVANA	CDS	23475342	23475569	.	-	0	ENSMUST00000171996.2
chr17	HAVANA	CDS	23471177	23471300	.	-	0	ENSMUST00000171996.2
chr17	HAVANA	CDS	23459678	23460594	.	-	2	ENSMUST00000171996.2
chr17	HAVANA	five_prime_UTR	23479598	23479699	.	-	.	ENSMUST00000171996.2
chr17	HAVANA	three_prime_UTR	23455173	23459677	.	-	.	ENSMUST00000171996.2
chr17	ENSEMBL	transcript	23551073	23553488	.	-	.	ENSMUST00000088673.4
chr17	ENSEMBL	CDS	23553347	23553488	.	-	0	ENSMUST00000088673.4
chr17	ENSEMBL	CDS	23552931	23553107	.	-	2	ENSMUST00000088673.4
chr17	ENSEMBL	CDS	23552007	23552110	.	-	2	ENSMUST00000088673.4
chr17	ENSEMBL	CDS	23551076	23551180	.	-	0	ENSMUST00000088673.4
chr17	ENSEMBL	three_prime_UTR	23546615	23551075	.	-	.	ENSMUST00000088673.4
chr17	HAVANA	transcript	23556767	23564238	.	-	.	ENSMUST00000095606.4
chr17	HAVANA	CDS	23561146	23561544	.	-	0	ENSMUST00000095606.4
chr17	HAVANA	CDS	23559985	23560102	.	-	0	ENSMUST00000095606.4
chr17	HAVANA	CDS	23559634	23559704	.	-	2	ENSMUST00000095606.4
chr17	HAVANA	CDS	23559383	23559548	.	-	0	ENSMUST00000095606.4
chr17	HAVANA	CDS	23557663	23558312	.	-	2	ENSMUST00000095606.4
chr17	HAVANA	five_prime_UTR	23563969	23564238	.	-	.	ENSMUST00000095606.4
chr17	HAVANA	five_prime_UTR	23561545	23561660	.	-	.	ENSMUST00000095606.4
chr17	HAVANA	three_prime_UTR	23556759	23557662	.	-	.	ENSMUST00000095606.4
chr17	HAVANA	transcript	23575844	23586232	.	-	.	ENSMUST00000115516.10
chr17	HAVANA	CDS	23585438	23585494	.	-	0	ENSMUST00000115516.10
chr17	HAVANA	CDS	23581057	23581270	.	-	0	ENSMUST00000115516.10
chr17	HAVANA	CDS	23580771	23580862	.	-	2	ENSMUST00000115516.10
chr17	HAVANA	CDS	23580112	23580232	.	-	0	ENSMUST00000115516.10
chr17	HAVANA	CDS	23576060	23577111	.	-	2	ENSMUST00000115516.10
chr17	HAVANA	five_prime_UTR	23585961	23586232	.	-	.	ENSMUST00000115516.10
chr17	HAVANA	five_prime_UTR	23585495	23585574	.	-	.	ENSMUST00000115516.10
chr17	HAVANA	three_prime_UTR	23574754	23576059	.	-	.	ENSMUST00000115516.10
chr17	HAVANA	transcript	23600856	23611019	.	+	.	ENSMUST00000120967.7
chr17	HAVANA	CDS	23605572	23605964	.	+	0	ENSMUST00000120967.7
chr17	HAVANA	CDS	23607124	23607388	.	+	0	ENSMUST00000120967.7
chr17	HAVANA	CDS	23607580	23607644	.	+	2	ENSMUST00000120967.7
chr17	HAVANA	CDS	23608108	23608165	.	+	0	ENSMUST00000120967.7
chr17	HAVANA	CDS	23609267	23609466	.	+	2	ENSMUST00000120967.7
chr17	HAVANA	CDS	23609563	23610831	.	+	0	ENSMUST00000120967.7
chr17	HAVANA	five_prime_UTR	23600856	23600959	.	+	.	ENSMUST00000120967.7
chr17	HAVANA	five_prime_UTR	23605505	23605571	.	+	.	ENSMUST00000120967.7
chr17	HAVANA	three_prime_UTR	23610832	23611019	.	+	.	ENSMUST00000120967.7
chr17	HAVANA	transcript	23605514	23609698	.	+	.	ENSMUST00000118369.1
chr17	HAVANA	CDS	23605572	23605964	.	+	0	ENSMUST00000118369.1
chr17	HAVANA	CDS	23607580	23607644	.	+	0	ENSMUST00000118369.1
chr17	HAVANA	CDS	23608108	23608165	.	+	1	ENSMUST00000118369.1
chr17	HAVANA	CDS	23609267	23609320	.	+	0	ENSMUST00000118369.1
chr17	HAVANA	five_prime_UTR	23605514	23605571	.	+	.	ENSMUST00000118369.1
chr17	HAVANA	three_prime_UTR	23609321	23609698	.	+	.	ENSMUST00000118369.1
chr17	HAVANA	transcript	23628311	23645277	.	-	.	ENSMUST00000024696.8
chr17	HAVANA	CDS	23644591	23644854	.	-	0	ENSMUST00000024696.8
chr17	HAVANA	CDS	23644039	23644171	.	-	0	ENSMUST00000024696.8
chr17	HAVANA	CDS	23640139	23640274	.	-	2	ENSMUST00000024696.8
chr17	HAVANA	CDS	23639753	23640042	.	-	1	ENSMUST00000024696.8
chr17	HAVANA	CDS	23632734	23632910	.	-	2	ENSMUST00000024696.8
chr17	HAVANA	CDS	23632549	23632633	.	-	2	ENSMUST00000024696.8
chr17	HAVANA	CDS	23631791	23631873	.	-	1	ENSMUST00000024696.8
chr17	HAVANA	CDS	23631343	23631495	.	-	2	ENSMUST00000024696.8
chr17	HAVANA	CDS	23631006	23631263	.	-	2	ENSMUST00000024696.8
chr17	HAVANA	CDS	23630571	23630836	.	-	2	ENSMUST00000024696.8
chr17	HAVANA	five_prime_UTR	23644855	23645277	.	-	.	ENSMUST00000024696.8
chr17	HAVANA	three_prime_UTR	23628001	23630570	.	-	.	ENSMUST00000024696.8
chr17	HAVANA	transcript	23660506	23668621	.	+	.	ENSMUST00000062967.9
chr17	HAVANA	CDS	23661781	23662062	.	+	0	ENSMUST00000062967.9
chr17	HAVANA	CDS	23665388	23665603	.	+	0	ENSMUST00000062967.9
chr17	HAVANA	CDS	23665741	23665857	.	+	0	ENSMUST00000062967.9
chr17	HAVANA	CDS	23665942	23666088	.	+	0	ENSMUST00000062967.9
chr17	HAVANA	CDS	23666749	23666946	.	+	0	ENSMUST00000062967.9
chr17	HAVANA	CDS	23667060	23667209	.	+	0	ENSMUST00000062967.9
chr17	HAVANA	CDS	23667549	23667679	.	+	0	ENSMUST00000062967.9
chr17	HAVANA	CDS	23667889	23668009	.	+	1	ENSMUST00000062967.9
chr17	HAVANA	CDS	23668103	23668261	.	+	0	ENSMUST00000062967.9
chr17	HAVANA	five_prime_UTR	23660506	23660552	.	+	.	ENSMUST00000062967.9
chr17	HAVANA	five_prime_UTR	23661768	23661780	.	+	.	ENSMUST00000062967.9
chr17	HAVANA	three_prime_UTR	23668262	23668621	.	+	.	ENSMUST00000062967.9
chr17	HAVANA	transcript	23668618	23673842	.	-	.	ENSMUST00000047436.10
chr17	HAVANA	CDS	23673514	23673552	.	-	0	ENSMUST00000047436.10
chr17	HAVANA	CDS	23670792	23670907	.	-	0	ENSMUST00000047436.10
chr17	HAVANA	CDS	23670641	23670705	.	-	1	ENSMUST00000047436.10
chr17	HAVANA	CDS	23670449	23670552	.	-	2	ENSMUST00000047436.10
chr17	HAVANA	CDS	23670323	23670360	.	-	0	ENSMUST00000047436.10
chr17	HAVANA	CDS	23670193	23670241	.	-	1	ENSMUST00000047436.10
chr17	HAVANA	CDS	23670036	23670107	.	-	0	ENSMUST00000047436.10
chr17	HAVANA	CDS	23669847	23669949	.	-	0	ENSMUST00000047436.10
chr17	HAVANA	CDS	23669527	23669576	.	-	2	ENSMUST00000047436.10
chr17	HAVANA	CDS	23669391	23669453	.	-	0	ENSMUST00000047436.10
chr17	HAVANA	CDS	23669196	23669306	.	-	0	ENSMUST00000047436.10
chr17	HAVANA	CDS	23668976	23669110	.	-	0	ENSMUST00000047436.10
chr17	HAVANA	CDS	23668809	23668886	.	-	0	ENSMUST00000047436.10
chr17	HAVANA	five_prime_UTR	23673553	23673842	.	-	.	ENSMUST00000047436.10
chr17	HAVANA	three_prime_UTR	23668556	23668808	.	-	.	ENSMUST00000047436.10
chr17	HAVANA	transcript	23673596	23675227	.	+	.	ENSMUST00000180140.7
chr17	HAVANA	CDS	23673983	23674068	.	+	0	ENSMUST00000180140.7
chr17	HAVANA	CDS	23674535	23674675	.	+	1	ENSMUST00000180140.7
chr17	HAVANA	CDS	23674884	23675016	.	+	1	ENSMUST00000180140.7
chr17	HAVANA	five_prime_UTR	23673596	23673703	.	+	.	ENSMUST00000180140.7
chr17	HAVANA	five_prime_UTR	23673969	23673982	.	+	.	ENSMUST00000180140.7
chr17	HAVANA	three_prime_UTR	23675017	23675524	.	+	.	ENSMUST00000180140.7
chr17	HAVANA	transcript	23675445	23677468	.	-	.	ENSMUST00000024698.9
chr17	HAVANA	CDS	23677327	23677420	.	-	0	ENSMUST00000024698.9
chr17	HAVANA	CDS	23676519	23676623	.	-	2	ENSMUST00000024698.9
chr17	HAVANA	CDS	23676139	23676273	.	-	2	ENSMUST00000024698.9
chr17	HAVANA	CDS	23675994	23676046	.	-	2	ENSMUST00000024698.9
chr17	HAVANA	five_prime_UTR	23677421	23677468	.	-	.	ENSMUST00000024698.9
chr17	HAVANA	three_prime_UTR	23675445	23675993	.	-	.	ENSMUST00000024698.9
chr17	HAVANA	transcript	23675493	23677427	.	-	.	ENSMUST00000233814.1
chr17	HAVANA	CDS	23677327	23677420	.	-	0	ENSMUST00000233814.1
chr17	HAVANA	CDS	23676519	23676623	.	-	2	ENSMUST00000233814.1
chr17	HAVANA	CDS	23676139	23676182	.	-	2	ENSMUST00000233814.1
chr17	HAVANA	CDS	23676041	23676046	.	-	0	ENSMUST00000233814.1
chr17	HAVANA	five_prime_UTR	23677421	23677427	.	-	.	ENSMUST00000233814.1
chr17	HAVANA	three_prime_UTR	23675446	23676040	.	-	.	ENSMUST00000233814.1
chr17	HAVANA	transcript	23679249	23682446	.	+	.	ENSMUST00000024699.3
chr17	HAVANA	CDS	23681064	23681720	.	+	0	ENSMUST00000024699.3
chr17	HAVANA	five_prime_UTR	23679249	23679407	.	+	.	ENSMUST00000024699.3
chr17	HAVANA	five_prime_UTR	23679758	23679821	.	+	.	ENSMUST00000024699.3
chr17	HAVANA	five_prime_UTR	23681048	23681063	.	+	.	ENSMUST00000024699.3
chr17	HAVANA	three_prime_UTR	23681721	23682446	.	+	.	ENSMUST00000024699.3
chr17	HAVANA	transcript	23682584	23684026	.	-	.	ENSMUST00000085989.7
chr17	HAVANA	CDS	23682999	23683649	.	-	0	ENSMUST00000085989.7
chr17	HAVANA	three_prime_UTR	23682584	23682998	.	-	.	ENSMUST00000085989.7
chr17	HAVANA	five_prime_UTR	23683650	23684026	.	-	.	ENSMUST00000085989.7
chr17	HAVANA	transcript	23704488	23720726	.	-	.	ENSMUST00000201734.3
chr17	HAVANA	CDS	23720519	23720585	.	-	0	ENSMUST00000201734.3
chr17	HAVANA	CDS	23720077	23720109	.	-	2	ENSMUST00000201734.3
chr17	HAVANA	CDS	23718923	23718952	.	-	2	ENSMUST00000201734.3
chr17	HAVANA	CDS	23718410	23718442	.	-	2	ENSMUST00000201734.3
chr17	HAVANA	CDS	23718104	23718133	.	-	2	ENSMUST00000201734.3
chr17	HAVANA	CDS	23717980	23718012	.	-	2	ENSMUST00000201734.3
chr17	HAVANA	CDS	23717300	23717332	.	-	2	ENSMUST00000201734.3
chr17	HAVANA	CDS	23717159	23717215	.	-	2	ENSMUST00000201734.3
chr17	HAVANA	CDS	23716371	23716400	.	-	2	ENSMUST00000201734.3
chr17	HAVANA	CDS	23716245	23716277	.	-	2	ENSMUST00000201734.3
chr17	HAVANA	CDS	23716028	23716057	.	-	2	ENSMUST00000201734.3
chr17	HAVANA	CDS	23715902	23715934	.	-	2	ENSMUST00000201734.3
chr17	HAVANA	CDS	23715755	23715814	.	-	2	ENSMUST00000201734.3
chr17	HAVANA	CDS	23714712	23714744	.	-	2	ENSMUST00000201734.3
chr17	HAVANA	CDS	23714562	23714597	.	-	2	ENSMUST00000201734.3
chr17	HAVANA	CDS	23713672	23713704	.	-	2	ENSMUST00000201734.3
chr17	HAVANA	CDS	23713525	23713584	.	-	2	ENSMUST00000201734.3
chr17	HAVANA	CDS	23713414	23713446	.	-	2	ENSMUST00000201734.3
chr17	HAVANA	CDS	23712496	23712525	.	-	2	ENSMUST00000201734.3
chr17	HAVANA	CDS	23712370	23712411	.	-	2	ENSMUST00000201734.3
chr17	HAVANA	CDS	23712153	23712182	.	-	2	ENSMUST00000201734.3
chr17	HAVANA	CDS	23712027	23712059	.	-	2	ENSMUST00000201734.3
chr17	HAVANA	CDS	23711880	23711939	.	-	2	ENSMUST00000201734.3
chr17	HAVANA	CDS	23711321	23711353	.	-	2	ENSMUST00000201734.3
chr17	HAVANA	CDS	23710473	23710508	.	-	2	ENSMUST00000201734.3
chr17	HAVANA	CDS	23709966	23709998	.	-	2	ENSMUST00000201734.3
chr17	HAVANA	CDS	23709841	23709876	.	-	2	ENSMUST00000201734.3
chr17	HAVANA	CDS	23709000	23709053	.	-	2	ENSMUST00000201734.3
chr17	HAVANA	CDS	23708750	23708785	.	-	2	ENSMUST00000201734.3
chr17	HAVANA	CDS	23708507	23708542	.	-	2	ENSMUST00000201734.3
chr17	HAVANA	CDS	23708110	23708229	.	-	2	ENSMUST00000201734.3
chr17	HAVANA	CDS	23707904	23707948	.	-	2	ENSMUST00000201734.3
chr17	HAVANA	CDS	23707565	23707606	.	-	2	ENSMUST00000201734.3
chr17	HAVANA	CDS	23707413	23707445	.	-	2	ENSMUST00000201734.3
chr17	HAVANA	CDS	23706267	23706326	.	-	2	ENSMUST00000201734.3
chr17	HAVANA	CDS	23706148	23706177	.	-	2	ENSMUST00000201734.3
chr17	HAVANA	CDS	23705947	23706057	.	-	2	ENSMUST00000201734.3
chr17	HAVANA	CDS	23705793	23705870	.	-	2	ENSMUST00000201734.3
chr17	HAVANA	CDS	23705529	23705570	.	-	2	ENSMUST00000201734.3
chr17	HAVANA	CDS	23705379	23705432	.	-	2	ENSMUST00000201734.3
chr17	HAVANA	CDS	23705213	23705235	.	-	2	ENSMUST00000201734.3
chr17	HAVANA	five_prime_UTR	23720586	23720726	.	-	.	ENSMUST00000201734.3
chr17	HAVANA	three_prime_UTR	23704488	23705212	.	-	.	ENSMUST00000201734.3
chr17	ENSEMBL	transcript	23704488	23722783	.	-	.	ENSMUST00000178006.7
chr17	ENSEMBL	CDS	23717980	23717998	.	-	0	ENSMUST00000178006.7
chr17	ENSEMBL	CDS	23717300	23717332	.	-	2	ENSMUST00000178006.7
chr17	ENSEMBL	CDS	23717159	23717215	.	-	2	ENSMUST00000178006.7
chr17	ENSEMBL	CDS	23716371	23716400	.	-	2	ENSMUST00000178006.7
chr17	ENSEMBL	CDS	23716245	23716277	.	-	2	ENSMUST00000178006.7
chr17	ENSEMBL	CDS	23716028	23716057	.	-	2	ENSMUST00000178006.7
chr17	ENSEMBL	CDS	23715902	23715934	.	-	2	ENSMUST00000178006.7
chr17	ENSEMBL	CDS	23715755	23715814	.	-	2	ENSMUST00000178006.7
chr17	ENSEMBL	CDS	23714712	23714744	.	-	2	ENSMUST00000178006.7
chr17	ENSEMBL	CDS	23714562	23714597	.	-	2	ENSMUST00000178006.7
chr17	ENSEMBL	CDS	23713672	23713704	.	-	2	ENSMUST00000178006.7
chr17	ENSEMBL	CDS	23713525	23713584	.	-	2	ENSMUST00000178006.7
chr17	ENSEMBL	CDS	23713414	23713446	.	-	2	ENSMUST00000178006.7
chr17	ENSEMBL	CDS	23712496	23712525	.	-	2	ENSMUST00000178006.7
chr17	ENSEMBL	CDS	23712236	23712411	.	-	2	ENSMUST00000178006.7
chr17	ENSEMBL	five_prime_UTR	23721831	23722783	.	-	.	ENSMUST00000178006.7
chr17	ENSEMBL	five_prime_UTR	23720077	23720109	.	-	.	ENSMUST00000178006.7
chr17	ENSEMBL	five_prime_UTR	23718923	23718952	.	-	.	ENSMUST00000178006.7
chr17	ENSEMBL	five_prime_UTR	23718410	23718442	.	-	.	ENSMUST00000178006.7
chr17	ENSEMBL	five_prime_UTR	23718104	23718133	.	-	.	ENSMUST00000178006.7
chr17	ENSEMBL	five_prime_UTR	23717999	23718012	.	-	.	ENSMUST00000178006.7
chr17	ENSEMBL	three_prime_UTR	23712153	23712235	.	-	.	ENSMUST00000178006.7
chr17	ENSEMBL	three_prime_UTR	23712027	23712059	.	-	.	ENSMUST00000178006.7
chr17	ENSEMBL	three_prime_UTR	23711880	23711939	.	-	.	ENSMUST00000178006.7
chr17	ENSEMBL	three_prime_UTR	23711321	23711353	.	-	.	ENSMUST00000178006.7
chr17	ENSEMBL	three_prime_UTR	23710473	23710508	.	-	.	ENSMUST00000178006.7
chr17	ENSEMBL	three_prime_UTR	23709966	23709998	.	-	.	ENSMUST00000178006.7
chr17	ENSEMBL	three_prime_UTR	23709841	23709876	.	-	.	ENSMUST00000178006.7
chr17	ENSEMBL	three_prime_UTR	23709000	23709053	.	-	.	ENSMUST00000178006.7
chr17	ENSEMBL	three_prime_UTR	23708750	23708785	.	-	.	ENSMUST00000178006.7
chr17	ENSEMBL	three_prime_UTR	23708507	23708542	.	-	.	ENSMUST00000178006.7
chr17	ENSEMBL	three_prime_UTR	23708110	23708230	.	-	.	ENSMUST00000178006.7
chr17	ENSEMBL	three_prime_UTR	23707797	23707948	.	-	.	ENSMUST00000178006.7
chr17	ENSEMBL	three_prime_UTR	23707565	23707683	.	-	.	ENSMUST00000178006.7
chr17	ENSEMBL	three_prime_UTR	23707413	23707445	.	-	.	ENSMUST00000178006.7
chr17	ENSEMBL	three_prime_UTR	23706267	23706326	.	-	.	ENSMUST00000178006.7
chr17	ENSEMBL	three_prime_UTR	23706148	23706177	.	-	.	ENSMUST00000178006.7
chr17	ENSEMBL	three_prime_UTR	23705998	23706057	.	-	.	ENSMUST00000178006.7
chr17	ENSEMBL	three_prime_UTR	23705793	23705870	.	-	.	ENSMUST00000178006.7
chr17	ENSEMBL	three_prime_UTR	23705529	23705570	.	-	.	ENSMUST00000178006.7
chr17	ENSEMBL	three_prime_UTR	23705379	23705432	.	-	.	ENSMUST00000178006.7
chr17	ENSEMBL	three_prime_UTR	23704488	23705235	.	-	.	ENSMUST00000178006.7
chr17	HAVANA	transcript	23726336	23736730	.	+	.	ENSMUST00000024701.8
chr17	HAVANA	CDS	23732474	23732824	.	+	0	ENSMUST00000024701.8
chr17	HAVANA	CDS	23733823	23734316	.	+	0	ENSMUST00000024701.8
chr17	HAVANA	CDS	23734966	23735072	.	+	1	ENSMUST00000024701.8
chr17	HAVANA	CDS	23735200	23735372	.	+	2	ENSMUST00000024701.8
chr17	HAVANA	CDS	23735563	23735720	.	+	0	ENSMUST00000024701.8
chr17	HAVANA	CDS	23736324	23736401	.	+	1	ENSMUST00000024701.8
chr17	HAVANA	CDS	23736495	23736603	.	+	1	ENSMUST00000024701.8
chr17	HAVANA	five_prime_UTR	23726336	23726641	.	+	.	ENSMUST00000024701.8
chr17	HAVANA	five_prime_UTR	23732337	23732473	.	+	.	ENSMUST00000024701.8
chr17	HAVANA	three_prime_UTR	23736604	23736733	.	+	.	ENSMUST00000024701.8
chr17	HAVANA	transcript	23736186	23740398	.	-	.	ENSMUST00000024702.4
chr17	HAVANA	CDS	23739860	23740025	.	-	0	ENSMUST00000024702.4
chr17	HAVANA	CDS	23738140	23738361	.	-	2	ENSMUST00000024702.4
chr17	HAVANA	CDS	23737569	23737999	.	-	2	ENSMUST00000024702.4
chr17	HAVANA	five_prime_UTR	23740026	23740398	.	-	.	ENSMUST00000024702.4
chr17	HAVANA	three_prime_UTR	23736170	23737568	.	-	.	ENSMUST00000024702.4
chr17	HAVANA	transcript	23741197	23745833	.	-	.	ENSMUST00000046525.9
chr17	HAVANA	CDS	23744935	23745025	.	-	0	ENSMUST00000046525.9
chr17	HAVANA	CDS	23744543	23744717	.	-	2	ENSMUST00000046525.9
chr17	HAVANA	CDS	23743753	23743844	.	-	1	ENSMUST00000046525.9
chr17	HAVANA	CDS	23743555	23743679	.	-	2	ENSMUST00000046525.9
chr17	HAVANA	CDS	23743220	23743373	.	-	0	ENSMUST00000046525.9
chr17	HAVANA	CDS	23742562	23742894	.	-	2	ENSMUST00000046525.9
chr17	HAVANA	CDS	23742357	23742482	.	-	2	ENSMUST00000046525.9
chr17	HAVANA	CDS	23742197	23742275	.	-	2	ENSMUST00000046525.9
chr17	HAVANA	CDS	23741764	23741971	.	-	1	ENSMUST00000046525.9
chr17	HAVANA	five_prime_UTR	23745739	23745833	.	-	.	ENSMUST00000046525.9
chr17	HAVANA	five_prime_UTR	23745026	23745103	.	-	.	ENSMUST00000046525.9
chr17	HAVANA	three_prime_UTR	23741197	23741763	.	-	.	ENSMUST00000046525.9
chr17	HAVANA	transcript	23755414	23763775	.	-	.	ENSMUST00000045517.9
chr17	HAVANA	CDS	23762976	23763228	.	-	0	ENSMUST00000045517.9
chr17	HAVANA	CDS	23762166	23762594	.	-	2	ENSMUST00000045517.9
chr17	HAVANA	CDS	23760607	23761116	.	-	2	ENSMUST00000045517.9
chr17	HAVANA	CDS	23760204	23760467	.	-	2	ENSMUST00000045517.9
chr17	HAVANA	CDS	23756547	23756810	.	-	2	ENSMUST00000045517.9
chr17	HAVANA	CDS	23755646	23755944	.	-	2	ENSMUST00000045517.9
chr17	HAVANA	five_prime_UTR	23763229	23763775	.	-	.	ENSMUST00000045517.9
chr17	HAVANA	three_prime_UTR	23754824	23755645	.	-	.	ENSMUST00000045517.9
chr17	HAVANA	transcript	23776916	23786081	.	-	.	ENSMUST00000024704.9
chr17	HAVANA	CDS	23779628	23779949	.	-	0	ENSMUST00000024704.9
chr17	HAVANA	CDS	23777005	23777099	.	-	2	ENSMUST00000024704.9
chr17	HAVANA	five_prime_UTR	23786001	23786081	.	-	.	ENSMUST00000024704.9
chr17	HAVANA	five_prime_UTR	23779950	23780056	.	-	.	ENSMUST00000024704.9
chr17	HAVANA	three_prime_UTR	23772304	23777004	.	-	.	ENSMUST00000024704.9
chr17	HAVANA	transcript	23803221	23824741	.	+	.	ENSMUST00000088621.10
chr17	HAVANA	CDS	23808112	23808173	.	+	0	ENSMUST00000088621.10
chr17	HAVANA	CDS	23808354	23808518	.	+	1	ENSMUST00000088621.10
chr17	HAVANA	CDS	23809969	23810046	.	+	1	ENSMUST00000088621.10
chr17	HAVANA	CDS	23810413	23810475	.	+	1	ENSMUST00000088621.10
chr17	HAVANA	CDS	23810739	23810771	.	+	1	ENSMUST00000088621.10
chr17	HAVANA	CDS	23811031	23811081	.	+	1	ENSMUST00000088621.10
chr17	HAVANA	CDS	23811639	23811731	.	+	1	ENSMUST00000088621.10
chr17	HAVANA	CDS	23812428	23812620	.	+	1	ENSMUST00000088621.10
chr17	HAVANA	CDS	23815122	23821690	.	+	0	ENSMUST00000088621.10
chr17	HAVANA	CDS	23822413	23822700	.	+	1	ENSMUST00000088621.10
chr17	HAVANA	CDS	23823791	23823904	.	+	1	ENSMUST00000088621.10
chr17	HAVANA	CDS	23824016	23824120	.	+	1	ENSMUST00000088621.10
chr17	HAVANA	CDS	23824216	23824222	.	+	1	ENSMUST00000088621.10
chr17	HAVANA	five_prime_UTR	23803221	23803398	.	+	.	ENSMUST00000088621.10
chr17	HAVANA	five_prime_UTR	23808066	23808111	.	+	.	ENSMUST00000088621.10
chr17	HAVANA	three_prime_UTR	23824223	23824743	.	+	.	ENSMUST00000088621.10
chr17	HAVANA	transcript	23824738	23829136	.	-	.	ENSMUST00000069579.6
chr17	HAVANA	CDS	23829083	23829085	.	-	0	ENSMUST00000069579.6
chr17	HAVANA	CDS	23828844	23828978	.	-	0	ENSMUST00000069579.6
chr17	HAVANA	CDS	23827468	23827573	.	-	0	ENSMUST00000069579.6
chr17	HAVANA	CDS	23824870	23824979	.	-	2	ENSMUST00000069579.6
chr17	HAVANA	five_prime_UTR	23829086	23829136	.	-	.	ENSMUST00000069579.6
chr17	HAVANA	three_prime_UTR	23824697	23824869	.	-	.	ENSMUST00000069579.6
chr17	HAVANA	transcript	23833347	23835743	.	-	.	ENSMUST00000059906.7
chr17	HAVANA	CDS	23835677	23835722	.	-	0	ENSMUST00000059906.7
chr17	HAVANA	CDS	23835276	23835299	.	-	2	ENSMUST00000059906.7
chr17	HAVANA	CDS	23834998	23835160	.	-	2	ENSMUST00000059906.7
chr17	HAVANA	CDS	23834597	23834868	.	-	1	ENSMUST00000059906.7
chr17	HAVANA	CDS	23834191	23834360	.	-	2	ENSMUST00000059906.7
chr17	HAVANA	CDS	23833868	23834023	.	-	0	ENSMUST00000059906.7
chr17	HAVANA	five_prime_UTR	23835723	23835743	.	-	.	ENSMUST00000059906.7
chr17	HAVANA	three_prime_UTR	23833339	23833867	.	-	.	ENSMUST00000059906.7
chr17	HAVANA	transcript	23836785	23844172	.	-	.	ENSMUST00000024926.13
chr17	HAVANA	CDS	23844077	23844137	.	-	0	ENSMUST00000024926.13
chr17	HAVANA	CDS	23843957	23843983	.	-	2	ENSMUST00000024926.13
chr17	HAVANA	CDS	23843839	23843871	.	-	2	ENSMUST00000024926.13
chr17	HAVANA	CDS	23843442	23843610	.	-	2	ENSMUST00000024926.13
chr17	HAVANA	CDS	23842245	23842525	.	-	1	ENSMUST00000024926.13
chr17	HAVANA	CDS	23837491	23837648	.	-	2	ENSMUST00000024926.13
chr17	HAVANA	CDS	23836912	23837148	.	-	0	ENSMUST00000024926.13
chr17	HAVANA	five_prime_UTR	23844138	23844172	.	-	.	ENSMUST00000024926.13
chr17	HAVANA	three_prime_UTR	23836767	23836911	.	-	.	ENSMUST00000024926.13
chr17	HAVANA	transcript	23841052	23844172	.	-	.	ENSMUST00000151797.2
chr17	HAVANA	CDS	23844077	23844137	.	-	0	ENSMUST00000151797.2
chr17	HAVANA	CDS	23843957	23843983	.	-	2	ENSMUST00000151797.2
chr17	HAVANA	CDS	23843839	23843871	.	-	2	ENSMUST00000151797.2
chr17	HAVANA	CDS	23843442	23843610	.	-	2	ENSMUST00000151797.2
chr17	HAVANA	CDS	23842066	23842525	.	-	1	ENSMUST00000151797.2
chr17	HAVANA	five_prime_UTR	23844138	23844172	.	-	.	ENSMUST00000151797.2
chr17	HAVANA	three_prime_UTR	23838607	23842065	.	-	.	ENSMUST00000151797.2
chr17	HAVANA	transcript	23853543	23859776	.	+	.	ENSMUST00000061725.7
chr17	HAVANA	CDS	23853797	23853926	.	+	0	ENSMUST00000061725.7
chr17	HAVANA	CDS	23854379	23854541	.	+	2	ENSMUST00000061725.7
chr17	HAVANA	CDS	23855971	23856251	.	+	1	ENSMUST00000061725.7
chr17	HAVANA	CDS	23857239	23857402	.	+	2	ENSMUST00000061725.7
chr17	HAVANA	CDS	23859080	23859343	.	+	0	ENSMUST00000061725.7
chr17	HAVANA	five_prime_UTR	23853543	23853796	.	+	.	ENSMUST00000061725.7
chr17	HAVANA	three_prime_UTR	23859344	23859780	.	+	.	ENSMUST00000061725.7
chr17	HAVANA	transcript	23868056	23873114	.	+	.	ENSMUST00000024928.3
chr17	HAVANA	CDS	23868095	23868197	.	+	0	ENSMUST00000024928.3
chr17	HAVANA	CDS	23868299	23868325	.	+	2	ENSMUST00000024928.3
chr17	HAVANA	CDS	23868616	23868781	.	+	2	ENSMUST00000024928.3
chr17	HAVANA	CDS	23869359	23869642	.	+	1	ENSMUST00000024928.3
chr17	HAVANA	CDS	23872371	23872525	.	+	2	ENSMUST00000024928.3
chr17	HAVANA	CDS	23872795	23873031	.	+	0	ENSMUST00000024928.3
chr17	HAVANA	five_prime_UTR	23868056	23868094	.	+	.	ENSMUST00000024928.3
chr17	HAVANA	three_prime_UTR	23873032	23873114	.	+	.	ENSMUST00000024928.3
chr17	HAVANA	transcript	23880876	23882853	.	+	.	ENSMUST00000068580.3
chr17	HAVANA	CDS	23881007	23881079	.	+	0	ENSMUST00000068580.3
chr17	HAVANA	CDS	23881371	23881473	.	+	2	ENSMUST00000068580.3
chr17	HAVANA	CDS	23882455	23882791	.	+	1	ENSMUST00000068580.3
chr17	HAVANA	five_prime_UTR	23880876	23880909	.	+	.	ENSMUST00000068580.3
chr17	HAVANA	five_prime_UTR	23880999	23881006	.	+	.	ENSMUST00000068580.3
chr17	HAVANA	three_prime_UTR	23882792	23882853	.	+	.	ENSMUST00000068580.3
chr17	HAVANA	transcript	23898734	23900788	.	+	.	ENSMUST00000234110.1
chr17	HAVANA	CDS	23898848	23898920	.	+	0	ENSMUST00000234110.1
chr17	HAVANA	CDS	23899306	23899408	.	+	2	ENSMUST00000234110.1
chr17	HAVANA	CDS	23900390	23900726	.	+	1	ENSMUST00000234110.1
chr17	HAVANA	five_prime_UTR	23898734	23898847	.	+	.	ENSMUST00000234110.1
chr17	HAVANA	three_prime_UTR	23900727	23900788	.	+	.	ENSMUST00000234110.1
chr17	ENSEMBL	transcript	23917458	23919441	.	+	.	ENSMUST00000115428.1
chr17	ENSEMBL	CDS	23917585	23917657	.	+	0	ENSMUST00000115428.1
chr17	ENSEMBL	CDS	23917961	23918063	.	+	2	ENSMUST00000115428.1
chr17	ENSEMBL	CDS	23919046	23919379	.	+	1	ENSMUST00000115428.1
chr17	ENSEMBL	five_prime_UTR	23917458	23917487	.	+	.	ENSMUST00000115428.1
chr17	ENSEMBL	five_prime_UTR	23917577	23917584	.	+	.	ENSMUST00000115428.1
chr17	ENSEMBL	three_prime_UTR	23919380	23919441	.	+	.	ENSMUST00000115428.1
chr17	HAVANA	transcript	23941833	23945607	.	+	.	ENSMUST00000183252.7
chr17	HAVANA	CDS	23942446	23942500	.	+	0	ENSMUST00000183252.7
chr17	HAVANA	CDS	23942612	23942717	.	+	2	ENSMUST00000183252.7
chr17	HAVANA	CDS	23945007	23945442	.	+	1	ENSMUST00000183252.7
chr17	HAVANA	five_prime_UTR	23941833	23942006	.	+	.	ENSMUST00000183252.7
chr17	HAVANA	five_prime_UTR	23942380	23942445	.	+	.	ENSMUST00000183252.7
chr17	HAVANA	three_prime_UTR	23945443	23945607	.	+	.	ENSMUST00000183252.7
chr17	HAVANA	transcript	23941913	23945603	.	+	.	ENSMUST00000183017.7
chr17	HAVANA	CDS	23942446	23942500	.	+	0	ENSMUST00000183017.7
chr17	HAVANA	CDS	23942612	23942653	.	+	2	ENSMUST00000183017.7
chr17	HAVANA	CDS	23945161	23945183	.	+	2	ENSMUST00000183017.7
chr17	HAVANA	five_prime_UTR	23941913	23942006	.	+	.	ENSMUST00000183017.7
chr17	HAVANA	five_prime_UTR	23942380	23942445	.	+	.	ENSMUST00000183017.7
chr17	HAVANA	three_prime_UTR	23945184	23945603	.	+	.	ENSMUST00000183017.7
chr17	HAVANA	transcript	23942383	23945603	.	+	.	ENSMUST00000182519.1
chr17	HAVANA	CDS	23942446	23942500	.	+	0	ENSMUST00000182519.1
chr17	HAVANA	CDS	23942612	23942717	.	+	2	ENSMUST00000182519.1
chr17	HAVANA	CDS	23945007	23945106	.	+	1	ENSMUST00000182519.1
chr17	HAVANA	CDS	23945560	23945583	.	+	0	ENSMUST00000182519.1
chr17	HAVANA	five_prime_UTR	23942383	23942445	.	+	.	ENSMUST00000182519.1
chr17	HAVANA	three_prime_UTR	23945584	23945603	.	+	.	ENSMUST00000182519.1
chr17	HAVANA	transcript	23953084	23955274	.	-	.	ENSMUST00000235047.1
chr17	HAVANA	CDS	23954809	23954908	.	-	0	ENSMUST00000235047.1
chr17	HAVANA	CDS	23954591	23954696	.	-	2	ENSMUST00000235047.1
chr17	HAVANA	CDS	23953248	23953737	.	-	1	ENSMUST00000235047.1
chr17	HAVANA	five_prime_UTR	23955263	23955274	.	-	.	ENSMUST00000235047.1
chr17	HAVANA	five_prime_UTR	23954909	23954914	.	-	.	ENSMUST00000235047.1
chr17	HAVANA	three_prime_UTR	23953084	23953247	.	-	.	ENSMUST00000235047.1
chr17	HAVANA	transcript	23972126	23975241	.	-	.	ENSMUST00000024936.10
chr17	HAVANA	CDS	23975129	23975180	.	-	0	ENSMUST00000024936.10
chr17	HAVANA	CDS	23974220	23974246	.	-	2	ENSMUST00000024936.10
chr17	HAVANA	CDS	23973941	23974106	.	-	2	ENSMUST00000024936.10
chr17	HAVANA	CDS	23973577	23973848	.	-	1	ENSMUST00000024936.10
chr17	HAVANA	CDS	23973038	23973198	.	-	2	ENSMUST00000024936.10
chr17	HAVANA	CDS	23972616	23972867	.	-	0	ENSMUST00000024936.10
chr17	HAVANA	five_prime_UTR	23975181	23975241	.	-	.	ENSMUST00000024936.10
chr17	HAVANA	three_prime_UTR	23972126	23972615	.	-	.	ENSMUST00000024936.10
chr17	HAVANA	transcript	23993534	23998100	.	-	.	ENSMUST00000041649.7
chr17	HAVANA	CDS	23997923	23998004	.	-	0	ENSMUST00000041649.7
chr17	HAVANA	CDS	23997311	23997337	.	-	2	ENSMUST00000041649.7
chr17	HAVANA	CDS	23996666	23996837	.	-	2	ENSMUST00000041649.7
chr17	HAVANA	CDS	23996242	23996519	.	-	1	ENSMUST00000041649.7
chr17	HAVANA	CDS	23994599	23994756	.	-	2	ENSMUST00000041649.7
chr17	HAVANA	CDS	23993841	23994044	.	-	0	ENSMUST00000041649.7
chr17	HAVANA	five_prime_UTR	23998005	23998100	.	-	.	ENSMUST00000041649.7
chr17	HAVANA	three_prime_UTR	23993534	23993840	.	-	.	ENSMUST00000041649.7
chr17	HAVANA	transcript	24038144	24045954	.	+	.	ENSMUST00000059482.5
chr17	HAVANA	CDS	24038307	24038361	.	+	0	ENSMUST00000059482.5
chr17	HAVANA	CDS	24042054	24042080	.	+	2	ENSMUST00000059482.5
chr17	HAVANA	CDS	24042802	24042964	.	+	2	ENSMUST00000059482.5
chr17	HAVANA	CDS	24044260	24044531	.	+	1	ENSMUST00000059482.5
chr17	HAVANA	CDS	24044859	24045028	.	+	2	ENSMUST00000059482.5
chr17	HAVANA	CDS	24045552	24045848	.	+	0	ENSMUST00000059482.5
chr17	HAVANA	five_prime_UTR	24038144	24038306	.	+	.	ENSMUST00000059482.5
chr17	HAVANA	three_prime_UTR	24045849	24045954	.	+	.	ENSMUST00000059482.5
chr17	HAVANA	transcript	24047734	24073485	.	-	.	ENSMUST00000017090.5
chr17	HAVANA	CDS	24073177	24073428	.	-	0	ENSMUST00000017090.5
chr17	HAVANA	CDS	24060243	24060351	.	-	0	ENSMUST00000017090.5
chr17	HAVANA	CDS	24059222	24059313	.	-	2	ENSMUST00000017090.5
chr17	HAVANA	CDS	24057741	24057836	.	-	0	ENSMUST00000017090.5
chr17	HAVANA	CDS	24055925	24056050	.	-	0	ENSMUST00000017090.5
chr17	HAVANA	CDS	24049418	24049444	.	-	0	ENSMUST00000017090.5
chr17	HAVANA	five_prime_UTR	24073429	24073485	.	-	.	ENSMUST00000017090.5
chr17	HAVANA	three_prime_UTR	24047709	24049417	.	-	.	ENSMUST00000017090.5
chr17	HAVANA	transcript	24073680	24141595	.	-	.	ENSMUST00000102927.9
chr17	HAVANA	CDS	24141437	24141460	.	-	0	ENSMUST00000102927.9
chr17	HAVANA	CDS	24110848	24111117	.	-	0	ENSMUST00000102927.9
chr17	HAVANA	CDS	24107229	24107271	.	-	0	ENSMUST00000102927.9
chr17	HAVANA	CDS	24106827	24106964	.	-	2	ENSMUST00000102927.9
chr17	HAVANA	CDS	24101602	24101746	.	-	2	ENSMUST00000102927.9
chr17	HAVANA	CDS	24100811	24100908	.	-	1	ENSMUST00000102927.9
chr17	HAVANA	CDS	24098094	24098169	.	-	2	ENSMUST00000102927.9
chr17	HAVANA	CDS	24093540	24093608	.	-	1	ENSMUST00000102927.9
chr17	HAVANA	CDS	24093191	24093287	.	-	1	ENSMUST00000102927.9
chr17	HAVANA	CDS	24091421	24091594	.	-	0	ENSMUST00000102927.9
chr17	HAVANA	CDS	24088004	24088221	.	-	0	ENSMUST00000102927.9
chr17	HAVANA	CDS	24080378	24080435	.	-	1	ENSMUST00000102927.9
chr17	HAVANA	CDS	24079492	24079644	.	-	0	ENSMUST00000102927.9
chr17	HAVANA	CDS	24079029	24079142	.	-	0	ENSMUST00000102927.9
chr17	HAVANA	five_prime_UTR	24141461	24141595	.	-	.	ENSMUST00000102927.9
chr17	HAVANA	three_prime_UTR	24073680	24079028	.	-	.	ENSMUST00000102927.9
chr17	HAVANA	transcript	24073683	24141553	.	-	.	ENSMUST00000115411.7
chr17	HAVANA	CDS	24141437	24141460	.	-	0	ENSMUST00000115411.7
chr17	HAVANA	CDS	24110848	24111117	.	-	0	ENSMUST00000115411.7
chr17	HAVANA	CDS	24107229	24107271	.	-	0	ENSMUST00000115411.7
chr17	HAVANA	CDS	24106827	24106964	.	-	2	ENSMUST00000115411.7
chr17	HAVANA	CDS	24101602	24101746	.	-	2	ENSMUST00000115411.7
chr17	HAVANA	CDS	24100811	24100908	.	-	1	ENSMUST00000115411.7
chr17	HAVANA	CDS	24098094	24098169	.	-	2	ENSMUST00000115411.7
chr17	HAVANA	CDS	24093540	24093608	.	-	1	ENSMUST00000115411.7
chr17	HAVANA	CDS	24093191	24093287	.	-	1	ENSMUST00000115411.7
chr17	HAVANA	CDS	24091421	24091594	.	-	0	ENSMUST00000115411.7
chr17	HAVANA	CDS	24088004	24088221	.	-	0	ENSMUST00000115411.7
chr17	HAVANA	CDS	24080378	24080435	.	-	1	ENSMUST00000115411.7
chr17	HAVANA	CDS	24079492	24079644	.	-	0	ENSMUST00000115411.7
chr17	HAVANA	CDS	24073748	24073750	.	-	0	ENSMUST00000115411.7
chr17	HAVANA	five_prime_UTR	24141461	24141553	.	-	.	ENSMUST00000115411.7
chr17	HAVANA	three_prime_UTR	24073680	24073747	.	-	.	ENSMUST00000115411.7
chr17	HAVANA	transcript	24078881	24141576	.	-	.	ENSMUST00000115407.8
chr17	HAVANA	CDS	24141437	24141460	.	-	0	ENSMUST00000115407.8
chr17	HAVANA	CDS	24110848	24111117	.	-	0	ENSMUST00000115407.8
chr17	HAVANA	CDS	24107229	24107271	.	-	0	ENSMUST00000115407.8
chr17	HAVANA	CDS	24106827	24106964	.	-	2	ENSMUST00000115407.8
chr17	HAVANA	CDS	24101602	24101746	.	-	2	ENSMUST00000115407.8
chr17	HAVANA	CDS	24100811	24100908	.	-	1	ENSMUST00000115407.8
chr17	HAVANA	CDS	24098094	24098169	.	-	2	ENSMUST00000115407.8
chr17	HAVANA	CDS	24093540	24093608	.	-	1	ENSMUST00000115407.8
chr17	HAVANA	CDS	24093191	24093287	.	-	1	ENSMUST00000115407.8
chr17	HAVANA	CDS	24091421	24091594	.	-	0	ENSMUST00000115407.8
chr17	HAVANA	CDS	24088004	24088221	.	-	0	ENSMUST00000115407.8
chr17	HAVANA	CDS	24079124	24079142	.	-	1	ENSMUST00000115407.8
chr17	HAVANA	five_prime_UTR	24141461	24141576	.	-	.	ENSMUST00000115407.8
chr17	HAVANA	three_prime_UTR	24073791	24079123	.	-	.	ENSMUST00000115407.8
chr17	HAVANA	transcript	24155833	24163664	.	-	.	ENSMUST00000129523.2
chr17	HAVANA	CDS	24163582	24163664	.	-	0	ENSMUST00000129523.2
chr17	HAVANA	CDS	24163196	24163332	.	-	1	ENSMUST00000129523.2
chr17	HAVANA	CDS	24162976	24163115	.	-	2	ENSMUST00000129523.2
chr17	HAVANA	CDS	24161582	24161713	.	-	0	ENSMUST00000129523.2
chr17	HAVANA	CDS	24158640	24158694	.	-	0	ENSMUST00000129523.2
chr17	HAVANA	CDS	24158310	24158522	.	-	2	ENSMUST00000129523.2
chr17	HAVANA	CDS	24158144	24158232	.	-	2	ENSMUST00000129523.2
chr17	HAVANA	CDS	24157918	24158062	.	-	0	ENSMUST00000129523.2
chr17	HAVANA	CDS	24157740	24157847	.	-	2	ENSMUST00000129523.2
chr17	HAVANA	CDS	24157528	24157596	.	-	2	ENSMUST00000129523.2
chr17	HAVANA	CDS	24156571	24156672	.	-	2	ENSMUST00000129523.2
chr17	HAVANA	CDS	24156000	24156085	.	-	2	ENSMUST00000129523.2
chr17	HAVANA	three_prime_UTR	24153359	24155999	.	-	.	ENSMUST00000129523.2
chr17	HAVANA	transcript	24155835	24163664	.	-	.	ENSMUST00000138685.2
chr17	HAVANA	CDS	24163582	24163664	.	-	0	ENSMUST00000138685.2
chr17	HAVANA	CDS	24163196	24163332	.	-	1	ENSMUST00000138685.2
chr17	HAVANA	CDS	24162976	24163115	.	-	2	ENSMUST00000138685.2
chr17	HAVANA	CDS	24161582	24161713	.	-	0	ENSMUST00000138685.2
chr17	HAVANA	CDS	24158640	24158694	.	-	0	ENSMUST00000138685.2
chr17	HAVANA	CDS	24158310	24158522	.	-	2	ENSMUST00000138685.2
chr17	HAVANA	CDS	24158144	24158232	.	-	2	ENSMUST00000138685.2
chr17	HAVANA	CDS	24157918	24158062	.	-	0	ENSMUST00000138685.2
chr17	HAVANA	CDS	24157740	24157847	.	-	2	ENSMUST00000138685.2
chr17	HAVANA	CDS	24157528	24157596	.	-	2	ENSMUST00000138685.2
chr17	HAVANA	CDS	24156571	24156672	.	-	2	ENSMUST00000138685.2
chr17	HAVANA	CDS	24156148	24156212	.	-	2	ENSMUST00000138685.2
chr17	HAVANA	three_prime_UTR	24153359	24156147	.	-	.	ENSMUST00000138685.2
chr17	HAVANA	transcript	24163866	24169461	.	-	.	ENSMUST00000024932.11
chr17	HAVANA	CDS	24169206	24169284	.	-	0	ENSMUST00000024932.11
chr17	HAVANA	CDS	24164699	24164882	.	-	2	ENSMUST00000024932.11
chr17	HAVANA	CDS	24164407	24164608	.	-	1	ENSMUST00000024932.11
chr17	HAVANA	five_prime_UTR	24169285	24169461	.	-	.	ENSMUST00000024932.11
chr17	HAVANA	three_prime_UTR	24163858	24164406	.	-	.	ENSMUST00000024932.11
chr17	HAVANA	transcript	24175431	24205535	.	-	.	ENSMUST00000168410.8
chr17	HAVANA	CDS	24185204	24186168	.	-	0	ENSMUST00000168410.8
chr17	HAVANA	CDS	24183694	24183852	.	-	1	ENSMUST00000168410.8
chr17	HAVANA	CDS	24182786	24182849	.	-	1	ENSMUST00000168410.8
chr17	HAVANA	CDS	24182450	24182545	.	-	0	ENSMUST00000168410.8
chr17	HAVANA	CDS	24181756	24181984	.	-	0	ENSMUST00000168410.8
chr17	HAVANA	CDS	24181244	24181395	.	-	2	ENSMUST00000168410.8
chr17	HAVANA	five_prime_UTR	24205474	24205535	.	-	.	ENSMUST00000168410.8
chr17	HAVANA	five_prime_UTR	24189944	24190053	.	-	.	ENSMUST00000168410.8
chr17	HAVANA	five_prime_UTR	24186169	24186201	.	-	.	ENSMUST00000168410.8
chr17	HAVANA	three_prime_UTR	24175431	24181243	.	-	.	ENSMUST00000168410.8
chr17	HAVANA	transcript	24175432	24205562	.	-	.	ENSMUST00000097376.9
chr17	HAVANA	CDS	24185204	24186168	.	-	0	ENSMUST00000097376.9
chr17	HAVANA	CDS	24184381	24184398	.	-	1	ENSMUST00000097376.9
chr17	HAVANA	CDS	24183694	24183852	.	-	1	ENSMUST00000097376.9
chr17	HAVANA	CDS	24182786	24182849	.	-	1	ENSMUST00000097376.9
chr17	HAVANA	CDS	24182450	24182545	.	-	0	ENSMUST00000097376.9
chr17	HAVANA	CDS	24181756	24181984	.	-	0	ENSMUST00000097376.9
chr17	HAVANA	CDS	24181244	24181395	.	-	2	ENSMUST00000097376.9
chr17	HAVANA	five_prime_UTR	24205474	24205562	.	-	.	ENSMUST00000097376.9
chr17	HAVANA	five_prime_UTR	24189944	24190053	.	-	.	ENSMUST00000097376.9
chr17	HAVANA	five_prime_UTR	24186169	24186287	.	-	.	ENSMUST00000097376.9
chr17	HAVANA	three_prime_UTR	24181225	24181243	.	-	.	ENSMUST00000097376.9
chr17	HAVANA	three_prime_UTR	24175431	24180676	.	-	.	ENSMUST00000097376.9
chr17	HAVANA	transcript	24181530	24205482	.	-	.	ENSMUST00000201583.1
chr17	HAVANA	CDS	24183694	24183788	.	-	0	ENSMUST00000201583.1
chr17	HAVANA	CDS	24182786	24182849	.	-	1	ENSMUST00000201583.1
chr17	HAVANA	CDS	24182450	24182545	.	-	0	ENSMUST00000201583.1
chr17	HAVANA	CDS	24181694	24181984	.	-	0	ENSMUST00000201583.1
chr17	HAVANA	five_prime_UTR	24205474	24205482	.	-	.	ENSMUST00000201583.1
chr17	HAVANA	five_prime_UTR	24189944	24190053	.	-	.	ENSMUST00000201583.1
chr17	HAVANA	five_prime_UTR	24183789	24183852	.	-	.	ENSMUST00000201583.1
chr17	HAVANA	three_prime_UTR	24181528	24181693	.	-	.	ENSMUST00000201583.1
chr17	HAVANA	transcript	24203848	24209531	.	-	.	ENSMUST00000024931.5
chr17	HAVANA	CDS	24208059	24208986	.	-	0	ENSMUST00000024931.5
chr17	HAVANA	CDS	24207799	24207987	.	-	2	ENSMUST00000024931.5
chr17	HAVANA	CDS	24207566	24207715	.	-	2	ENSMUST00000024931.5
chr17	HAVANA	CDS	24207393	24207443	.	-	2	ENSMUST00000024931.5
chr17	HAVANA	CDS	24207208	24207282	.	-	2	ENSMUST00000024931.5
chr17	HAVANA	CDS	24206601	24206947	.	-	2	ENSMUST00000024931.5
chr17	HAVANA	five_prime_UTR	24208987	24209531	.	-	.	ENSMUST00000024931.5
chr17	HAVANA	three_prime_UTR	24201992	24206600	.	-	.	ENSMUST00000024931.5
chr17	HAVANA	transcript	24215054	24220790	.	-	.	ENSMUST00000024930.7
chr17	HAVANA	CDS	24220691	24220740	.	-	0	ENSMUST00000024930.7
chr17	HAVANA	CDS	24220517	24220615	.	-	1	ENSMUST00000024930.7
chr17	HAVANA	CDS	24220252	24220310	.	-	1	ENSMUST00000024930.7
chr17	HAVANA	CDS	24219731	24220133	.	-	2	ENSMUST00000024930.7
chr17	HAVANA	CDS	24219153	24219206	.	-	1	ENSMUST00000024930.7
chr17	HAVANA	CDS	24218170	24218263	.	-	1	ENSMUST00000024930.7
chr17	HAVANA	CDS	24217889	24218000	.	-	0	ENSMUST00000024930.7
chr17	HAVANA	CDS	24217681	24217782	.	-	2	ENSMUST00000024930.7
chr17	HAVANA	CDS	24216250	24216440	.	-	2	ENSMUST00000024930.7
chr17	HAVANA	CDS	24215862	24216005	.	-	0	ENSMUST00000024930.7
chr17	HAVANA	five_prime_UTR	24220741	24220790	.	-	.	ENSMUST00000024930.7
chr17	HAVANA	three_prime_UTR	24215054	24215861	.	-	.	ENSMUST00000024930.7
chr17	HAVANA	transcript	24222198	24251409	.	-	.	ENSMUST00000115390.4
chr17	HAVANA	CDS	24251295	24251310	.	-	0	ENSMUST00000115390.4
chr17	HAVANA	CDS	24249251	24249405	.	-	2	ENSMUST00000115390.4
chr17	HAVANA	CDS	24244480	24244586	.	-	0	ENSMUST00000115390.4
chr17	HAVANA	CDS	24243279	24243346	.	-	1	ENSMUST00000115390.4
chr17	HAVANA	CDS	24242140	24242333	.	-	2	ENSMUST00000115390.4
chr17	HAVANA	CDS	24241388	24241441	.	-	0	ENSMUST00000115390.4
chr17	HAVANA	CDS	24240779	24240883	.	-	0	ENSMUST00000115390.4
chr17	HAVANA	CDS	24239847	24239924	.	-	0	ENSMUST00000115390.4
chr17	HAVANA	CDS	24237081	24237232	.	-	0	ENSMUST00000115390.4
chr17	HAVANA	CDS	24234370	24234534	.	-	1	ENSMUST00000115390.4
chr17	HAVANA	CDS	24231785	24231908	.	-	1	ENSMUST00000115390.4
chr17	HAVANA	CDS	24231311	24231491	.	-	0	ENSMUST00000115390.4
chr17	HAVANA	CDS	24230316	24230403	.	-	2	ENSMUST00000115390.4
chr17	HAVANA	CDS	24226684	24226783	.	-	1	ENSMUST00000115390.4
chr17	HAVANA	CDS	24226475	24226602	.	-	0	ENSMUST00000115390.4
chr17	HAVANA	CDS	24224908	24225077	.	-	1	ENSMUST00000115390.4
chr17	HAVANA	CDS	24223901	24224346	.	-	2	ENSMUST00000115390.4
chr17	HAVANA	five_prime_UTR	24251311	24251409	.	-	.	ENSMUST00000115390.4
chr17	HAVANA	three_prime_UTR	24222198	24223900	.	-	.	ENSMUST00000115390.4
chr17	HAVANA	transcript	24264259	24351029	.	-	.	ENSMUST00000121226.7
chr17	HAVANA	CDS	24347199	24347252	.	-	0	ENSMUST00000121226.7
chr17	HAVANA	CDS	24346141	24346402	.	-	0	ENSMUST00000121226.7
chr17	HAVANA	CDS	24335535	24335662	.	-	2	ENSMUST00000121226.7
chr17	HAVANA	CDS	24334126	24334291	.	-	0	ENSMUST00000121226.7
chr17	HAVANA	CDS	24328529	24328788	.	-	2	ENSMUST00000121226.7
chr17	HAVANA	CDS	24327639	24327755	.	-	0	ENSMUST00000121226.7
chr17	HAVANA	CDS	24326356	24326473	.	-	0	ENSMUST00000121226.7
chr17	HAVANA	CDS	24320974	24321147	.	-	2	ENSMUST00000121226.7
chr17	HAVANA	CDS	24318156	24318328	.	-	2	ENSMUST00000121226.7
chr17	HAVANA	CDS	24317114	24317239	.	-	0	ENSMUST00000121226.7
chr17	HAVANA	CDS	24313191	24313320	.	-	0	ENSMUST00000121226.7
chr17	HAVANA	CDS	24307446	24307600	.	-	2	ENSMUST00000121226.7
chr17	HAVANA	CDS	24300291	24300446	.	-	0	ENSMUST00000121226.7
chr17	HAVANA	CDS	24299980	24300190	.	-	0	ENSMUST00000121226.7
chr17	HAVANA	CDS	24298953	24299103	.	-	2	ENSMUST00000121226.7
chr17	HAVANA	CDS	24296264	24296362	.	-	1	ENSMUST00000121226.7
chr17	HAVANA	CDS	24295085	24295247	.	-	1	ENSMUST00000121226.7
chr17	HAVANA	CDS	24291553	24291859	.	-	0	ENSMUST00000121226.7
chr17	HAVANA	CDS	24289336	24289609	.	-	2	ENSMUST00000121226.7
chr17	HAVANA	CDS	24288996	24289200	.	-	1	ENSMUST00000121226.7
chr17	HAVANA	CDS	24287730	24287949	.	-	0	ENSMUST00000121226.7
chr17	HAVANA	CDS	24285616	24285774	.	-	2	ENSMUST00000121226.7
chr17	HAVANA	CDS	24281220	24281407	.	-	2	ENSMUST00000121226.7
chr17	HAVANA	CDS	24280435	24280557	.	-	0	ENSMUST00000121226.7
chr17	HAVANA	CDS	24279048	24279242	.	-	0	ENSMUST00000121226.7
chr17	HAVANA	CDS	24267550	24267737	.	-	0	ENSMUST00000121226.7
chr17	HAVANA	CDS	24265864	24266034	.	-	1	ENSMUST00000121226.7
chr17	HAVANA	CDS	24265423	24265613	.	-	1	ENSMUST00000121226.7
chr17	HAVANA	CDS	24265204	24265277	.	-	2	ENSMUST00000121226.7
chr17	HAVANA	CDS	24264282	24264542	.	-	0	ENSMUST00000121226.7
chr17	HAVANA	five_prime_UTR	24350968	24351029	.	-	.	ENSMUST00000121226.7
chr17	HAVANA	five_prime_UTR	24347253	24347285	.	-	.	ENSMUST00000121226.7
chr17	HAVANA	three_prime_UTR	24264258	24264281	.	-	.	ENSMUST00000121226.7
chr17	HAVANA	transcript	24333910	24351068	.	-	.	ENSMUST00000234232.1
chr17	HAVANA	CDS	24347199	24347252	.	-	0	ENSMUST00000234232.1
chr17	HAVANA	CDS	24346141	24346402	.	-	0	ENSMUST00000234232.1
chr17	HAVANA	CDS	24335535	24335662	.	-	2	ENSMUST00000234232.1
chr17	HAVANA	CDS	24334094	24334291	.	-	0	ENSMUST00000234232.1
chr17	HAVANA	five_prime_UTR	24350968	24351068	.	-	.	ENSMUST00000234232.1
chr17	HAVANA	five_prime_UTR	24347253	24347285	.	-	.	ENSMUST00000234232.1
chr17	HAVANA	three_prime_UTR	24333910	24334093	.	-	.	ENSMUST00000234232.1
chr17	HAVANA	transcript	24352023	24410201	.	+	.	ENSMUST00000039013.14
chr17	HAVANA	CDS	24364533	24364586	.	+	0	ENSMUST00000039013.14
chr17	HAVANA	CDS	24364693	24364957	.	+	0	ENSMUST00000039013.14
chr17	HAVANA	CDS	24366086	24366213	.	+	2	ENSMUST00000039013.14
chr17	HAVANA	CDS	24366768	24366933	.	+	0	ENSMUST00000039013.14
chr17	HAVANA	CDS	24374244	24374503	.	+	2	ENSMUST00000039013.14
chr17	HAVANA	CDS	24376364	24376480	.	+	0	ENSMUST00000039013.14
chr17	HAVANA	CDS	24376665	24376785	.	+	0	ENSMUST00000039013.14
chr17	HAVANA	CDS	24377686	24377859	.	+	2	ENSMUST00000039013.14
chr17	HAVANA	CDS	24381899	24382080	.	+	2	ENSMUST00000039013.14
chr17	HAVANA	CDS	24383900	24384043	.	+	0	ENSMUST00000039013.14
chr17	HAVANA	CDS	24384447	24384576	.	+	0	ENSMUST00000039013.14
chr17	HAVANA	CDS	24385398	24385552	.	+	2	ENSMUST00000039013.14
chr17	HAVANA	CDS	24385817	24385972	.	+	0	ENSMUST00000039013.14
chr17	HAVANA	CDS	24386182	24386392	.	+	0	ENSMUST00000039013.14
chr17	HAVANA	CDS	24387436	24387586	.	+	2	ENSMUST00000039013.14
chr17	HAVANA	CDS	24392888	24392986	.	+	1	ENSMUST00000039013.14
chr17	HAVANA	CDS	24396450	24396636	.	+	1	ENSMUST00000039013.14
chr17	HAVANA	CDS	24397286	24397589	.	+	0	ENSMUST00000039013.14
chr17	HAVANA	CDS	24398335	24398608	.	+	2	ENSMUST00000039013.14
chr17	HAVANA	CDS	24399885	24400089	.	+	1	ENSMUST00000039013.14
chr17	HAVANA	CDS	24400408	24400627	.	+	0	ENSMUST00000039013.14
chr17	HAVANA	CDS	24400794	24400952	.	+	2	ENSMUST00000039013.14
chr17	HAVANA	CDS	24402265	24402437	.	+	2	ENSMUST00000039013.14
chr17	HAVANA	CDS	24405025	24405153	.	+	0	ENSMUST00000039013.14
chr17	HAVANA	CDS	24405245	24405439	.	+	0	ENSMUST00000039013.14
chr17	HAVANA	CDS	24407558	24407745	.	+	0	ENSMUST00000039013.14
chr17	HAVANA	CDS	24408109	24408279	.	+	1	ENSMUST00000039013.14
chr17	HAVANA	CDS	24408537	24408727	.	+	1	ENSMUST00000039013.14
chr17	HAVANA	CDS	24408825	24408898	.	+	2	ENSMUST00000039013.14
chr17	HAVANA	CDS	24409269	24409397	.	+	0	ENSMUST00000039013.14
chr17	HAVANA	five_prime_UTR	24352023	24352251	.	+	.	ENSMUST00000039013.14
chr17	HAVANA	five_prime_UTR	24357919	24357991	.	+	.	ENSMUST00000039013.14
chr17	HAVANA	five_prime_UTR	24360888	24361089	.	+	.	ENSMUST00000039013.14
chr17	HAVANA	five_prime_UTR	24364477	24364532	.	+	.	ENSMUST00000039013.14
chr17	HAVANA	three_prime_UTR	24409398	24411622	.	+	.	ENSMUST00000039013.14
chr17	HAVANA	transcript	24414663	24425901	.	+	.	ENSMUST00000088512.12
chr17	HAVANA	CDS	24418148	24418218	.	+	0	ENSMUST00000088512.12
chr17	HAVANA	CDS	24418457	24418612	.	+	1	ENSMUST00000088512.12
chr17	HAVANA	CDS	24420206	24420397	.	+	1	ENSMUST00000088512.12
chr17	HAVANA	CDS	24421749	24421851	.	+	1	ENSMUST00000088512.12
chr17	HAVANA	CDS	24422150	24422303	.	+	0	ENSMUST00000088512.12
chr17	HAVANA	CDS	24424402	24424543	.	+	2	ENSMUST00000088512.12
chr17	HAVANA	CDS	24425086	24425182	.	+	1	ENSMUST00000088512.12
chr17	HAVANA	five_prime_UTR	24414663	24414734	.	+	.	ENSMUST00000088512.12
chr17	HAVANA	five_prime_UTR	24418038	24418147	.	+	.	ENSMUST00000088512.12
chr17	HAVANA	three_prime_UTR	24425183	24426387	.	+	.	ENSMUST00000088512.12
chr17	HAVANA	transcript	24426991	24439348	.	+	.	ENSMUST00000234023.1
chr17	HAVANA	CDS	24427119	24427122	.	+	0	ENSMUST00000234023.1
chr17	HAVANA	CDS	24433133	24433260	.	+	2	ENSMUST00000234023.1
chr17	HAVANA	CDS	24436178	24436324	.	+	0	ENSMUST00000234023.1
chr17	HAVANA	CDS	24437220	24437341	.	+	0	ENSMUST00000234023.1
chr17	HAVANA	CDS	24437432	24437610	.	+	1	ENSMUST00000234023.1
chr17	HAVANA	CDS	24438949	24439112	.	+	2	ENSMUST00000234023.1
chr17	HAVANA	five_prime_UTR	24426991	24427118	.	+	.	ENSMUST00000234023.1
chr17	HAVANA	three_prime_UTR	24439113	24440111	.	+	.	ENSMUST00000234023.1
chr17	HAVANA	transcript	24440087	24443105	.	-	.	ENSMUST00000088506.11
chr17	HAVANA	CDS	24442640	24442783	.	-	0	ENSMUST00000088506.11
chr17	HAVANA	CDS	24442405	24442493	.	-	0	ENSMUST00000088506.11
chr17	HAVANA	CDS	24442233	24442316	.	-	1	ENSMUST00000088506.11
chr17	HAVANA	CDS	24442052	24442152	.	-	1	ENSMUST00000088506.11
chr17	HAVANA	CDS	24441858	24441970	.	-	2	ENSMUST00000088506.11
chr17	HAVANA	CDS	24441496	24441747	.	-	0	ENSMUST00000088506.11
chr17	HAVANA	CDS	24441059	24441109	.	-	0	ENSMUST00000088506.11
chr17	HAVANA	five_prime_UTR	24443007	24443105	.	-	.	ENSMUST00000088506.11
chr17	HAVANA	five_prime_UTR	24442784	24442799	.	-	.	ENSMUST00000088506.11
chr17	HAVANA	three_prime_UTR	24440087	24441058	.	-	.	ENSMUST00000088506.11
chr17	HAVANA	transcript	24443779	24455311	.	-	.	ENSMUST00000056032.8
chr17	HAVANA	CDS	24455135	24455288	.	-	0	ENSMUST00000056032.8
chr17	HAVANA	CDS	24451406	24451557	.	-	2	ENSMUST00000056032.8
chr17	HAVANA	CDS	24449622	24449733	.	-	0	ENSMUST00000056032.8
chr17	HAVANA	CDS	24447298	24447491	.	-	2	ENSMUST00000056032.8
chr17	HAVANA	CDS	24447090	24447210	.	-	0	ENSMUST00000056032.8
chr17	HAVANA	CDS	24446782	24446934	.	-	2	ENSMUST00000056032.8
chr17	HAVANA	CDS	24446514	24446680	.	-	2	ENSMUST00000056032.8
chr17	HAVANA	CDS	24445946	24446155	.	-	0	ENSMUST00000056032.8
chr17	HAVANA	CDS	24445446	24445551	.	-	0	ENSMUST00000056032.8
chr17	HAVANA	CDS	24445122	24445339	.	-	2	ENSMUST00000056032.8
chr17	HAVANA	CDS	24444776	24444974	.	-	0	ENSMUST00000056032.8
chr17	HAVANA	CDS	24444547	24444689	.	-	2	ENSMUST00000056032.8
chr17	HAVANA	CDS	24444414	24444476	.	-	0	ENSMUST00000056032.8
chr17	HAVANA	CDS	24443984	24444337	.	-	0	ENSMUST00000056032.8
chr17	HAVANA	five_prime_UTR	24455289	24455311	.	-	.	ENSMUST00000056032.8
chr17	HAVANA	three_prime_UTR	24443778	24443983	.	-	.	ENSMUST00000056032.8
chr17	HAVANA	transcript	24443871	24455392	.	-	.	ENSMUST00000226941.1
chr17	HAVANA	CDS	24455135	24455288	.	-	0	ENSMUST00000226941.1
chr17	HAVANA	CDS	24451406	24451557	.	-	2	ENSMUST00000226941.1
chr17	HAVANA	CDS	24449622	24449733	.	-	0	ENSMUST00000226941.1
chr17	HAVANA	CDS	24447298	24447491	.	-	2	ENSMUST00000226941.1
chr17	HAVANA	CDS	24447090	24447210	.	-	0	ENSMUST00000226941.1
chr17	HAVANA	CDS	24446782	24446934	.	-	2	ENSMUST00000226941.1
chr17	HAVANA	CDS	24446514	24446680	.	-	2	ENSMUST00000226941.1
chr17	HAVANA	CDS	24445946	24446155	.	-	0	ENSMUST00000226941.1
chr17	HAVANA	CDS	24445446	24445554	.	-	0	ENSMUST00000226941.1
chr17	HAVANA	CDS	24445122	24445339	.	-	2	ENSMUST00000226941.1
chr17	HAVANA	CDS	24444776	24444974	.	-	0	ENSMUST00000226941.1
chr17	HAVANA	CDS	24444547	24444689	.	-	2	ENSMUST00000226941.1
chr17	HAVANA	CDS	24444357	24444476	.	-	0	ENSMUST00000226941.1
chr17	HAVANA	five_prime_UTR	24455289	24455392	.	-	.	ENSMUST00000226941.1
chr17	HAVANA	three_prime_UTR	24443780	24444356	.	-	.	ENSMUST00000226941.1
chr17	HAVANA	transcript	24470392	24473110	.	+	.	ENSMUST00000053024.7
chr17	HAVANA	CDS	24470510	24471149	.	+	0	ENSMUST00000053024.7
chr17	HAVANA	CDS	24471242	24471564	.	+	2	ENSMUST00000053024.7
chr17	HAVANA	five_prime_UTR	24470392	24470509	.	+	.	ENSMUST00000053024.7
chr17	HAVANA	three_prime_UTR	24471565	24473110	.	+	.	ENSMUST00000053024.7
chr17	HAVANA	transcript	24473551	24479055	.	-	.	ENSMUST00000234941.1
chr17	HAVANA	CDS	24478111	24478126	.	-	0	ENSMUST00000234941.1
chr17	HAVANA	CDS	24477863	24478025	.	-	2	ENSMUST00000234941.1
chr17	HAVANA	CDS	24477430	24477505	.	-	1	ENSMUST00000234941.1
chr17	HAVANA	CDS	24477181	24477333	.	-	0	ENSMUST00000234941.1
chr17	HAVANA	CDS	24476325	24476449	.	-	0	ENSMUST00000234941.1
chr17	HAVANA	CDS	24476046	24476209	.	-	1	ENSMUST00000234941.1
chr17	HAVANA	CDS	24475836	24475951	.	-	2	ENSMUST00000234941.1
chr17	HAVANA	five_prime_UTR	24479012	24479055	.	-	.	ENSMUST00000234941.1
chr17	HAVANA	five_prime_UTR	24478320	24478364	.	-	.	ENSMUST00000234941.1
chr17	HAVANA	five_prime_UTR	24478127	24478162	.	-	.	ENSMUST00000234941.1
chr17	HAVANA	three_prime_UTR	24473548	24475835	.	-	.	ENSMUST00000234941.1
chr17	HAVANA	transcript	24473884	24475469	.	+	.	ENSMUST00000054946.9
chr17	HAVANA	CDS	24474221	24474238	.	+	0	ENSMUST00000054946.9
chr17	HAVANA	CDS	24474405	24474560	.	+	0	ENSMUST00000054946.9
chr17	HAVANA	CDS	24474639	24474740	.	+	0	ENSMUST00000054946.9
chr17	HAVANA	CDS	24474990	24475143	.	+	0	ENSMUST00000054946.9
chr17	HAVANA	CDS	24475240	24475331	.	+	2	ENSMUST00000054946.9
chr17	HAVANA	five_prime_UTR	24473884	24474220	.	+	.	ENSMUST00000054946.9
chr17	HAVANA	three_prime_UTR	24475332	24475477	.	+	.	ENSMUST00000054946.9
chr17	HAVANA	transcript	24488783	24508671	.	+	.	ENSMUST00000024958.8
chr17	HAVANA	CDS	24488970	24489063	.	+	0	ENSMUST00000024958.8
chr17	HAVANA	CDS	24495966	24496017	.	+	2	ENSMUST00000024958.8
chr17	HAVANA	CDS	24496120	24496217	.	+	1	ENSMUST00000024958.8
chr17	HAVANA	CDS	24496426	24496571	.	+	2	ENSMUST00000024958.8
chr17	HAVANA	CDS	24496654	24496749	.	+	0	ENSMUST00000024958.8
chr17	HAVANA	CDS	24496864	24496994	.	+	0	ENSMUST00000024958.8
chr17	HAVANA	CDS	24498858	24498966	.	+	1	ENSMUST00000024958.8
chr17	HAVANA	CDS	24499061	24499169	.	+	0	ENSMUST00000024958.8
chr17	HAVANA	CDS	24499253	24499347	.	+	2	ENSMUST00000024958.8
chr17	HAVANA	CDS	24499503	24499620	.	+	0	ENSMUST00000024958.8
chr17	HAVANA	CDS	24500697	24500798	.	+	2	ENSMUST00000024958.8
chr17	HAVANA	CDS	24500891	24500979	.	+	2	ENSMUST00000024958.8
chr17	HAVANA	CDS	24501060	24501144	.	+	0	ENSMUST00000024958.8
chr17	HAVANA	CDS	24501230	24501333	.	+	2	ENSMUST00000024958.8
chr17	HAVANA	CDS	24502116	24502226	.	+	0	ENSMUST00000024958.8
chr17	HAVANA	CDS	24502317	24502418	.	+	0	ENSMUST00000024958.8
chr17	HAVANA	CDS	24503801	24503939	.	+	0	ENSMUST00000024958.8
chr17	HAVANA	CDS	24504020	24506020	.	+	2	ENSMUST00000024958.8
chr17	HAVANA	CDS	24506523	24506937	.	+	2	ENSMUST00000024958.8
chr17	HAVANA	CDS	24507117	24507213	.	+	1	ENSMUST00000024958.8
chr17	HAVANA	five_prime_UTR	24488783	24488969	.	+	.	ENSMUST00000024958.8
chr17	HAVANA	three_prime_UTR	24507214	24508907	.	+	.	ENSMUST00000024958.8
chr17	HAVANA	transcript	24508562	24527938	.	-	.	ENSMUST00000176652.7
chr17	HAVANA	CDS	24519131	24519208	.	-	0	ENSMUST00000176652.7
chr17	HAVANA	CDS	24518742	24518799	.	-	0	ENSMUST00000176652.7
chr17	HAVANA	CDS	24516505	24516596	.	-	2	ENSMUST00000176652.7
chr17	HAVANA	CDS	24514713	24514829	.	-	0	ENSMUST00000176652.7
chr17	HAVANA	CDS	24514125	24514217	.	-	0	ENSMUST00000176652.7
chr17	HAVANA	CDS	24513899	24513932	.	-	0	ENSMUST00000176652.7
chr17	HAVANA	CDS	24513193	24513376	.	-	2	ENSMUST00000176652.7
chr17	HAVANA	CDS	24512950	24513084	.	-	1	ENSMUST00000176652.7
chr17	HAVANA	CDS	24512169	24512386	.	-	1	ENSMUST00000176652.7
chr17	HAVANA	CDS	24512013	24512086	.	-	2	ENSMUST00000176652.7
chr17	HAVANA	CDS	24511776	24511824	.	-	0	ENSMUST00000176652.7
chr17	HAVANA	CDS	24511572	24511699	.	-	2	ENSMUST00000176652.7
chr17	HAVANA	CDS	24511315	24511397	.	-	0	ENSMUST00000176652.7
chr17	HAVANA	CDS	24510659	24510698	.	-	1	ENSMUST00000176652.7
chr17	HAVANA	CDS	24510456	24510572	.	-	0	ENSMUST00000176652.7
chr17	HAVANA	CDS	24510249	24510371	.	-	0	ENSMUST00000176652.7
chr17	HAVANA	CDS	24509956	24510075	.	-	0	ENSMUST00000176652.7
chr17	HAVANA	CDS	24509736	24509867	.	-	0	ENSMUST00000176652.7
chr17	HAVANA	CDS	24509532	24509651	.	-	0	ENSMUST00000176652.7
chr17	HAVANA	CDS	24509347	24509358	.	-	0	ENSMUST00000176652.7
chr17	HAVANA	five_prime_UTR	24527766	24527938	.	-	.	ENSMUST00000176652.7
chr17	HAVANA	five_prime_UTR	24519209	24519246	.	-	.	ENSMUST00000176652.7
chr17	HAVANA	three_prime_UTR	24507711	24509346	.	-	.	ENSMUST00000176652.7
chr17	HAVANA	transcript	24527241	24533726	.	-	.	ENSMUST00000061764.13
chr17	HAVANA	CDS	24533377	24533583	.	-	0	ENSMUST00000061764.13
chr17	HAVANA	CDS	24532212	24532322	.	-	0	ENSMUST00000061764.13
chr17	HAVANA	CDS	24530786	24530827	.	-	0	ENSMUST00000061764.13
chr17	HAVANA	CDS	24530643	24530709	.	-	0	ENSMUST00000061764.13
chr17	HAVANA	CDS	24527798	24527961	.	-	2	ENSMUST00000061764.13
chr17	HAVANA	five_prime_UTR	24533584	24533726	.	-	.	ENSMUST00000061764.13
chr17	HAVANA	three_prime_UTR	24527240	24527797	.	-	.	ENSMUST00000061764.13
chr17	HAVANA	transcript	24529054	24533888	.	-	.	ENSMUST00000035797.15
chr17	HAVANA	CDS	24533377	24533583	.	-	0	ENSMUST00000035797.15
chr17	HAVANA	CDS	24532212	24532322	.	-	0	ENSMUST00000035797.15
chr17	HAVANA	CDS	24530786	24530827	.	-	0	ENSMUST00000035797.15
chr17	HAVANA	CDS	24530643	24530709	.	-	0	ENSMUST00000035797.15
chr17	HAVANA	CDS	24530391	24530443	.	-	2	ENSMUST00000035797.15
chr17	HAVANA	CDS	24530055	24530120	.	-	0	ENSMUST00000035797.15
chr17	HAVANA	CDS	24529914	24529970	.	-	0	ENSMUST00000035797.15
chr17	HAVANA	CDS	24529741	24529817	.	-	0	ENSMUST00000035797.15
chr17	HAVANA	CDS	24529544	24529643	.	-	1	ENSMUST00000035797.15
chr17	HAVANA	five_prime_UTR	24533584	24533888	.	-	.	ENSMUST00000035797.15
chr17	HAVANA	three_prime_UTR	24529054	24529543	.	-	.	ENSMUST00000035797.15
chr17	HAVANA	transcript	24549834	24550883	.	+	.	ENSMUST00000228550.1
chr17	HAVANA	CDS	24550263	24550478	.	+	0	ENSMUST00000228550.1
chr17	HAVANA	five_prime_UTR	24549834	24550262	.	+	.	ENSMUST00000228550.1
chr17	HAVANA	three_prime_UTR	24550479	24550883	.	+	.	ENSMUST00000228550.1
chr17	HAVANA	transcript	24549950	24596508	.	+	.	ENSMUST00000035565.4
chr17	HAVANA	CDS	24550263	24550477	.	+	0	ENSMUST00000035565.4
chr17	HAVANA	CDS	24564150	24564221	.	+	1	ENSMUST00000035565.4
chr17	HAVANA	CDS	24564336	24564407	.	+	1	ENSMUST00000035565.4
chr17	HAVANA	CDS	24564579	24564748	.	+	1	ENSMUST00000035565.4
chr17	HAVANA	CDS	24565011	24565682	.	+	2	ENSMUST00000035565.4
chr17	HAVANA	CDS	24565787	24565970	.	+	2	ENSMUST00000035565.4
chr17	HAVANA	CDS	24567127	24567344	.	+	1	ENSMUST00000035565.4
chr17	HAVANA	CDS	24567597	24567712	.	+	2	ENSMUST00000035565.4
chr17	HAVANA	CDS	24568213	24568339	.	+	0	ENSMUST00000035565.4
chr17	HAVANA	CDS	24568626	24568861	.	+	2	ENSMUST00000035565.4
chr17	HAVANA	CDS	24569352	24570104	.	+	0	ENSMUST00000035565.4
chr17	HAVANA	CDS	24571180	24571311	.	+	0	ENSMUST00000035565.4
chr17	HAVANA	CDS	24571521	24571696	.	+	0	ENSMUST00000035565.4
chr17	HAVANA	CDS	24571976	24572109	.	+	1	ENSMUST00000035565.4
chr17	HAVANA	CDS	24572618	24576243	.	+	2	ENSMUST00000035565.4
chr17	HAVANA	CDS	24576438	24576587	.	+	0	ENSMUST00000035565.4
chr17	HAVANA	CDS	24577519	24577662	.	+	0	ENSMUST00000035565.4
chr17	HAVANA	CDS	24577750	24578029	.	+	0	ENSMUST00000035565.4
chr17	HAVANA	CDS	24578096	24578309	.	+	2	ENSMUST00000035565.4
chr17	HAVANA	CDS	24578379	24578538	.	+	1	ENSMUST00000035565.4
chr17	HAVANA	CDS	24578811	24578960	.	+	0	ENSMUST00000035565.4
chr17	HAVANA	CDS	24579721	24579865	.	+	0	ENSMUST00000035565.4
chr17	HAVANA	CDS	24579955	24580575	.	+	2	ENSMUST00000035565.4
chr17	HAVANA	CDS	24580875	24581031	.	+	2	ENSMUST00000035565.4
chr17	HAVANA	CDS	24581191	24581443	.	+	1	ENSMUST00000035565.4
chr17	HAVANA	CDS	24581563	24581758	.	+	0	ENSMUST00000035565.4
chr17	HAVANA	CDS	24585677	24585847	.	+	2	ENSMUST00000035565.4
chr17	HAVANA	CDS	24585923	24586066	.	+	2	ENSMUST00000035565.4
chr17	HAVANA	CDS	24586164	24586374	.	+	2	ENSMUST00000035565.4
chr17	HAVANA	CDS	24586462	24586588	.	+	1	ENSMUST00000035565.4
chr17	HAVANA	CDS	24587179	24587292	.	+	0	ENSMUST00000035565.4
chr17	HAVANA	CDS	24587400	24587449	.	+	0	ENSMUST00000035565.4
chr17	HAVANA	CDS	24587650	24587834	.	+	1	ENSMUST00000035565.4
chr17	HAVANA	CDS	24587928	24588021	.	+	2	ENSMUST00000035565.4
chr17	HAVANA	CDS	24590819	24590937	.	+	1	ENSMUST00000035565.4
chr17	HAVANA	CDS	24591015	24591217	.	+	2	ENSMUST00000035565.4
chr17	HAVANA	CDS	24591287	24591481	.	+	0	ENSMUST00000035565.4
chr17	HAVANA	CDS	24591838	24591977	.	+	0	ENSMUST00000035565.4
chr17	HAVANA	CDS	24592611	24592723	.	+	1	ENSMUST00000035565.4
chr17	HAVANA	CDS	24593205	24593346	.	+	2	ENSMUST00000035565.4
chr17	HAVANA	CDS	24593476	24593601	.	+	1	ENSMUST00000035565.4
chr17	HAVANA	CDS	24593799	24593973	.	+	1	ENSMUST00000035565.4
chr17	HAVANA	CDS	24594088	24594378	.	+	0	ENSMUST00000035565.4
chr17	HAVANA	CDS	24594461	24594595	.	+	0	ENSMUST00000035565.4
chr17	HAVANA	CDS	24594672	24594977	.	+	0	ENSMUST00000035565.4
chr17	HAVANA	CDS	24595072	24595536	.	+	0	ENSMUST00000035565.4
chr17	HAVANA	five_prime_UTR	24549950	24550262	.	+	.	ENSMUST00000035565.4
chr17	HAVANA	three_prime_UTR	24595537	24596514	.	+	.	ENSMUST00000035565.4
chr17	HAVANA	transcript	24595816	24632627	.	-	.	ENSMUST00000226284.1
chr17	HAVANA	CDS	24631945	24632082	.	-	0	ENSMUST00000226284.1
chr17	HAVANA	CDS	24630913	24630999	.	-	0	ENSMUST00000226284.1
chr17	HAVANA	CDS	24629869	24629979	.	-	0	ENSMUST00000226284.1
chr17	HAVANA	CDS	24628942	24629086	.	-	0	ENSMUST00000226284.1
chr17	HAVANA	CDS	24627991	24628108	.	-	2	ENSMUST00000226284.1
chr17	HAVANA	CDS	24626695	24626743	.	-	1	ENSMUST00000226284.1
chr17	HAVANA	CDS	24626246	24626371	.	-	0	ENSMUST00000226284.1
chr17	HAVANA	CDS	24625268	24625341	.	-	0	ENSMUST00000226284.1
chr17	HAVANA	CDS	24623476	24623602	.	-	1	ENSMUST00000226284.1
chr17	HAVANA	CDS	24622525	24622668	.	-	0	ENSMUST00000226284.1
chr17	HAVANA	CDS	24621627	24621764	.	-	0	ENSMUST00000226284.1
chr17	HAVANA	CDS	24621060	24621163	.	-	0	ENSMUST00000226284.1
chr17	HAVANA	CDS	24620750	24620831	.	-	1	ENSMUST00000226284.1
chr17	HAVANA	CDS	24619415	24619570	.	-	0	ENSMUST00000226284.1
chr17	HAVANA	CDS	24618866	24618982	.	-	0	ENSMUST00000226284.1
chr17	HAVANA	CDS	24615477	24615599	.	-	0	ENSMUST00000226284.1
chr17	HAVANA	CDS	24614684	24614790	.	-	0	ENSMUST00000226284.1
chr17	HAVANA	CDS	24614352	24614502	.	-	1	ENSMUST00000226284.1
chr17	HAVANA	CDS	24613191	24613313	.	-	0	ENSMUST00000226284.1
chr17	HAVANA	CDS	24610437	24610571	.	-	0	ENSMUST00000226284.1
chr17	HAVANA	CDS	24608944	24609133	.	-	0	ENSMUST00000226284.1
chr17	HAVANA	CDS	24608095	24608188	.	-	2	ENSMUST00000226284.1
chr17	HAVANA	CDS	24607699	24607801	.	-	1	ENSMUST00000226284.1
chr17	HAVANA	CDS	24607437	24607531	.	-	0	ENSMUST00000226284.1
chr17	HAVANA	CDS	24606224	24606352	.	-	1	ENSMUST00000226284.1
chr17	HAVANA	CDS	24604828	24604992	.	-	1	ENSMUST00000226284.1
chr17	HAVANA	CDS	24604506	24604658	.	-	1	ENSMUST00000226284.1
chr17	HAVANA	CDS	24604306	24604418	.	-	1	ENSMUST00000226284.1
chr17	HAVANA	CDS	24603086	24603298	.	-	2	ENSMUST00000226284.1
chr17	HAVANA	CDS	24602094	24602297	.	-	2	ENSMUST00000226284.1
chr17	HAVANA	CDS	24600335	24600465	.	-	2	ENSMUST00000226284.1
chr17	HAVANA	CDS	24599557	24600047	.	-	0	ENSMUST00000226284.1
chr17	HAVANA	CDS	24599280	24599355	.	-	1	ENSMUST00000226284.1
chr17	HAVANA	CDS	24599025	24599111	.	-	0	ENSMUST00000226284.1
chr17	HAVANA	CDS	24598184	24598370	.	-	0	ENSMUST00000226284.1
chr17	HAVANA	CDS	24597892	24598031	.	-	2	ENSMUST00000226284.1
chr17	HAVANA	CDS	24597205	24597283	.	-	0	ENSMUST00000226284.1
chr17	HAVANA	CDS	24597046	24597137	.	-	2	ENSMUST00000226284.1
chr17	HAVANA	CDS	24596855	24596953	.	-	0	ENSMUST00000226284.1
chr17	HAVANA	CDS	24596608	24596766	.	-	0	ENSMUST00000226284.1
chr17	HAVANA	five_prime_UTR	24632538	24632627	.	-	.	ENSMUST00000226284.1
chr17	HAVANA	five_prime_UTR	24632083	24632111	.	-	.	ENSMUST00000226284.1
chr17	HAVANA	three_prime_UTR	24595813	24596607	.	-	.	ENSMUST00000226284.1
chr17	HAVANA	transcript	24632682	24638837	.	+	.	ENSMUST00000047611.3
chr17	HAVANA	CDS	24632752	24632854	.	+	0	ENSMUST00000047611.3
chr17	HAVANA	CDS	24633927	24634165	.	+	2	ENSMUST00000047611.3
chr17	HAVANA	CDS	24634725	24634895	.	+	0	ENSMUST00000047611.3
chr17	HAVANA	CDS	24635588	24635747	.	+	0	ENSMUST00000047611.3
chr17	HAVANA	CDS	24638424	24638529	.	+	2	ENSMUST00000047611.3
chr17	HAVANA	CDS	24638608	24638728	.	+	1	ENSMUST00000047611.3
chr17	HAVANA	five_prime_UTR	24632682	24632751	.	+	.	ENSMUST00000047611.3
chr17	HAVANA	three_prime_UTR	24638729	24638838	.	+	.	ENSMUST00000047611.3
chr17	HAVANA	transcript	24639286	24644990	.	-	.	ENSMUST00000019684.12
chr17	HAVANA	CDS	24644819	24644899	.	-	0	ENSMUST00000019684.12
chr17	HAVANA	CDS	24642191	24642370	.	-	0	ENSMUST00000019684.12
chr17	HAVANA	CDS	24641819	24641972	.	-	0	ENSMUST00000019684.12
chr17	HAVANA	CDS	24641709	24641752	.	-	2	ENSMUST00000019684.12
chr17	HAVANA	CDS	24640595	24640657	.	-	0	ENSMUST00000019684.12
chr17	HAVANA	CDS	24640234	24640389	.	-	0	ENSMUST00000019684.12
chr17	HAVANA	five_prime_UTR	24644900	24644990	.	-	.	ENSMUST00000019684.12
chr17	HAVANA	three_prime_UTR	24639276	24640233	.	-	.	ENSMUST00000019684.12
chr17	HAVANA	transcript	24657330	24658457	.	-	.	ENSMUST00000095544.5
chr17	HAVANA	CDS	24657995	24658425	.	-	0	ENSMUST00000095544.5
chr17	HAVANA	CDS	24657408	24657504	.	-	1	ENSMUST00000095544.5
chr17	HAVANA	five_prime_UTR	24658426	24658457	.	-	.	ENSMUST00000095544.5
chr17	HAVANA	three_prime_UTR	24657325	24657407	.	-	.	ENSMUST00000095544.5
chr17	HAVANA	transcript	24669687	24682016	.	+	.	ENSMUST00000234956.1
chr17	HAVANA	CDS	24669758	24669973	.	+	0	ENSMUST00000234956.1
chr17	HAVANA	CDS	24676554	24676666	.	+	0	ENSMUST00000234956.1
chr17	HAVANA	CDS	24677056	24677185	.	+	1	ENSMUST00000234956.1
chr17	HAVANA	CDS	24677410	24677621	.	+	0	ENSMUST00000234956.1
chr17	HAVANA	CDS	24677835	24678052	.	+	1	ENSMUST00000234956.1
chr17	HAVANA	CDS	24678596	24678713	.	+	2	ENSMUST00000234956.1
chr17	HAVANA	CDS	24679037	24679224	.	+	1	ENSMUST00000234956.1
chr17	HAVANA	CDS	24679321	24679405	.	+	2	ENSMUST00000234956.1
chr17	HAVANA	CDS	24679509	24680275	.	+	1	ENSMUST00000234956.1
chr17	HAVANA	CDS	24680624	24680798	.	+	2	ENSMUST00000234956.1
chr17	HAVANA	CDS	24680881	24681031	.	+	1	ENSMUST00000234956.1
chr17	HAVANA	CDS	24681109	24681459	.	+	0	ENSMUST00000234956.1
chr17	HAVANA	five_prime_UTR	24669687	24669757	.	+	.	ENSMUST00000234956.1
chr17	HAVANA	three_prime_UTR	24681460	24682023	.	+	.	ENSMUST00000234956.1
chr17	HAVANA	transcript	24685092	24689955	.	-	.	ENSMUST00000007236.4
chr17	HAVANA	CDS	24689721	24689819	.	-	0	ENSMUST00000007236.4
chr17	HAVANA	CDS	24687503	24687740	.	-	0	ENSMUST00000007236.4
chr17	HAVANA	CDS	24686519	24686661	.	-	2	ENSMUST00000007236.4
chr17	HAVANA	CDS	24686234	24686440	.	-	0	ENSMUST00000007236.4
chr17	HAVANA	five_prime_UTR	24689820	24689955	.	-	.	ENSMUST00000007236.4
chr17	HAVANA	three_prime_UTR	24685092	24686233	.	-	.	ENSMUST00000007236.4
chr17	HAVANA	transcript	24693190	24695706	.	-	.	ENSMUST00000234859.1
chr17	HAVANA	CDS	24695254	24695324	.	-	0	ENSMUST00000234859.1
chr17	HAVANA	CDS	24694283	24694442	.	-	1	ENSMUST00000234859.1
chr17	HAVANA	five_prime_UTR	24695325	24695706	.	-	.	ENSMUST00000234859.1
chr17	HAVANA	three_prime_UTR	24693186	24694282	.	-	.	ENSMUST00000234859.1
chr17	HAVANA	transcript	24696234	24700529	.	+	.	ENSMUST00000019464.7
chr17	HAVANA	CDS	24698343	24698408	.	+	0	ENSMUST00000019464.7
chr17	HAVANA	CDS	24698518	24698598	.	+	0	ENSMUST00000019464.7
chr17	HAVANA	CDS	24698786	24698861	.	+	0	ENSMUST00000019464.7
chr17	HAVANA	CDS	24698945	24699122	.	+	2	ENSMUST00000019464.7
chr17	HAVANA	CDS	24699269	24699450	.	+	1	ENSMUST00000019464.7
chr17	HAVANA	CDS	24699544	24699657	.	+	2	ENSMUST00000019464.7
chr17	HAVANA	CDS	24699898	24700015	.	+	2	ENSMUST00000019464.7
chr17	HAVANA	CDS	24700121	24700352	.	+	1	ENSMUST00000019464.7
chr17	HAVANA	five_prime_UTR	24696234	24697124	.	+	.	ENSMUST00000019464.7
chr17	HAVANA	five_prime_UTR	24698220	24698342	.	+	.	ENSMUST00000019464.7
chr17	HAVANA	three_prime_UTR	24700353	24700529	.	+	.	ENSMUST00000019464.7
chr17	HAVANA	transcript	24697949	24707660	.	-	.	ENSMUST00000126319.7
chr17	HAVANA	CDS	24707524	24707564	.	-	0	ENSMUST00000126319.7
chr17	HAVANA	CDS	24706115	24706166	.	-	1	ENSMUST00000126319.7
chr17	HAVANA	CDS	24705935	24706030	.	-	0	ENSMUST00000126319.7
chr17	HAVANA	CDS	24705801	24705848	.	-	0	ENSMUST00000126319.7
chr17	HAVANA	CDS	24705565	24705706	.	-	0	ENSMUST00000126319.7
chr17	HAVANA	CDS	24705397	24705481	.	-	2	ENSMUST00000126319.7
chr17	HAVANA	CDS	24705147	24705317	.	-	1	ENSMUST00000126319.7
chr17	HAVANA	CDS	24704811	24704886	.	-	1	ENSMUST00000126319.7
chr17	HAVANA	CDS	24704632	24704725	.	-	0	ENSMUST00000126319.7
chr17	HAVANA	CDS	24704367	24704548	.	-	2	ENSMUST00000126319.7
chr17	HAVANA	CDS	24704136	24704277	.	-	0	ENSMUST00000126319.7
chr17	HAVANA	CDS	24703992	24704050	.	-	2	ENSMUST00000126319.7
chr17	HAVANA	CDS	24703238	24703341	.	-	0	ENSMUST00000126319.7
chr17	HAVANA	CDS	24702476	24702623	.	-	1	ENSMUST00000126319.7
chr17	HAVANA	CDS	24702145	24702375	.	-	0	ENSMUST00000126319.7
chr17	HAVANA	CDS	24701977	24702047	.	-	0	ENSMUST00000126319.7
chr17	HAVANA	CDS	24701742	24701898	.	-	1	ENSMUST00000126319.7
chr17	HAVANA	CDS	24701603	24701661	.	-	0	ENSMUST00000126319.7
chr17	HAVANA	CDS	24701280	24701383	.	-	1	ENSMUST00000126319.7
chr17	HAVANA	CDS	24701120	24701191	.	-	2	ENSMUST00000126319.7
chr17	HAVANA	CDS	24700876	24701034	.	-	2	ENSMUST00000126319.7
chr17	HAVANA	CDS	24700676	24700785	.	-	2	ENSMUST00000126319.7
chr17	HAVANA	five_prime_UTR	24707565	24707660	.	-	.	ENSMUST00000126319.7
chr17	HAVANA	three_prime_UTR	24697949	24700675	.	-	.	ENSMUST00000126319.7
chr17	HAVANA	transcript	24715839	24718063	.	-	.	ENSMUST00000008626.9
chr17	HAVANA	CDS	24717983	24717985	.	-	0	ENSMUST00000008626.9
chr17	HAVANA	CDS	24717463	24717608	.	-	0	ENSMUST00000008626.9
chr17	HAVANA	CDS	24717066	24717162	.	-	1	ENSMUST00000008626.9
chr17	HAVANA	CDS	24716239	24716709	.	-	0	ENSMUST00000008626.9
chr17	HAVANA	five_prime_UTR	24717986	24718063	.	-	.	ENSMUST00000008626.9
chr17	HAVANA	three_prime_UTR	24715839	24716238	.	-	.	ENSMUST00000008626.9
chr17	HAVANA	transcript	24720110	24721929	.	+	.	ENSMUST00000054289.12
chr17	HAVANA	CDS	24720276	24720452	.	+	0	ENSMUST00000054289.12
chr17	HAVANA	CDS	24720534	24720731	.	+	0	ENSMUST00000054289.12
chr17	HAVANA	CDS	24720969	24721302	.	+	0	ENSMUST00000054289.12
chr17	HAVANA	CDS	24721623	24721714	.	+	2	ENSMUST00000054289.12
chr17	HAVANA	CDS	24721803	24721880	.	+	0	ENSMUST00000054289.12
chr17	HAVANA	five_prime_UTR	24720110	24720275	.	+	.	ENSMUST00000054289.12
chr17	HAVANA	three_prime_UTR	24721881	24722112	.	+	.	ENSMUST00000054289.12
chr17	HAVANA	transcript	24720251	24721925	.	+	.	ENSMUST00000146867.1
chr17	HAVANA	CDS	24720276	24720452	.	+	0	ENSMUST00000146867.1
chr17	HAVANA	CDS	24720534	24720731	.	+	0	ENSMUST00000146867.1
chr17	HAVANA	CDS	24720969	24721302	.	+	0	ENSMUST00000146867.1
chr17	HAVANA	CDS	24721623	24721727	.	+	2	ENSMUST00000146867.1
chr17	HAVANA	CDS	24721803	24721894	.	+	2	ENSMUST00000146867.1
chr17	HAVANA	five_prime_UTR	24720251	24720275	.	+	.	ENSMUST00000146867.1
chr17	HAVANA	three_prime_UTR	24721895	24722112	.	+	.	ENSMUST00000146867.1
chr17	HAVANA	transcript	24722060	24724478	.	-	.	ENSMUST00000045602.8
chr17	HAVANA	CDS	24724187	24724334	.	-	0	ENSMUST00000045602.8
chr17	HAVANA	CDS	24722655	24722793	.	-	2	ENSMUST00000045602.8
chr17	HAVANA	CDS	24722381	24722520	.	-	1	ENSMUST00000045602.8
chr17	HAVANA	CDS	24722120	24722220	.	-	2	ENSMUST00000045602.8
chr17	HAVANA	five_prime_UTR	24724335	24724478	.	-	.	ENSMUST00000045602.8
chr17	HAVANA	three_prime_UTR	24722041	24722119	.	-	.	ENSMUST00000045602.8
chr17	HAVANA	transcript	24727820	24736143	.	+	.	ENSMUST00000170239.8
chr17	HAVANA	CDS	24727884	24727886	.	+	0	ENSMUST00000170239.8
chr17	HAVANA	CDS	24728317	24728509	.	+	0	ENSMUST00000170239.8
chr17	HAVANA	CDS	24730869	24731037	.	+	2	ENSMUST00000170239.8
chr17	HAVANA	CDS	24732336	24732471	.	+	1	ENSMUST00000170239.8
chr17	HAVANA	CDS	24733309	24733495	.	+	0	ENSMUST00000170239.8
chr17	HAVANA	CDS	24733584	24733744	.	+	2	ENSMUST00000170239.8
chr17	HAVANA	CDS	24733917	24734018	.	+	0	ENSMUST00000170239.8
chr17	HAVANA	CDS	24735417	24735512	.	+	0	ENSMUST00000170239.8
chr17	HAVANA	CDS	24735722	24735841	.	+	0	ENSMUST00000170239.8
chr17	HAVANA	CDS	24736000	24736053	.	+	0	ENSMUST00000170239.8
chr17	HAVANA	five_prime_UTR	24727820	24727883	.	+	.	ENSMUST00000170239.8
chr17	HAVANA	three_prime_UTR	24736054	24736143	.	+	.	ENSMUST00000170239.8
chr17	HAVANA	transcript	24736642	24742778	.	+	.	ENSMUST00000115262.7
chr17	HAVANA	CDS	24736708	24736762	.	+	0	ENSMUST00000115262.7
chr17	HAVANA	CDS	24739499	24739647	.	+	2	ENSMUST00000115262.7
chr17	HAVANA	CDS	24740080	24740194	.	+	0	ENSMUST00000115262.7
chr17	HAVANA	CDS	24741906	24741934	.	+	2	ENSMUST00000115262.7
chr17	HAVANA	five_prime_UTR	24736642	24736707	.	+	.	ENSMUST00000115262.7
chr17	HAVANA	three_prime_UTR	24741935	24741937	.	+	.	ENSMUST00000115262.7
chr17	HAVANA	three_prime_UTR	24742310	24743295	.	+	.	ENSMUST00000115262.7
chr17	HAVANA	transcript	24736682	24742771	.	+	.	ENSMUST00000101800.5
chr17	HAVANA	CDS	24736708	24736762	.	+	0	ENSMUST00000101800.5
chr17	HAVANA	CDS	24739499	24739647	.	+	2	ENSMUST00000101800.5
chr17	HAVANA	CDS	24740080	24740194	.	+	0	ENSMUST00000101800.5
chr17	HAVANA	CDS	24741906	24741934	.	+	2	ENSMUST00000101800.5
chr17	HAVANA	five_prime_UTR	24736682	24736707	.	+	.	ENSMUST00000101800.5
chr17	HAVANA	three_prime_UTR	24741935	24743295	.	+	.	ENSMUST00000101800.5
chr17	HAVANA	transcript	24753003	24758684	.	+	.	ENSMUST00000044922.7
chr17	HAVANA	CDS	24753086	24753498	.	+	0	ENSMUST00000044922.7
chr17	HAVANA	CDS	24757961	24758573	.	+	1	ENSMUST00000044922.7
chr17	HAVANA	five_prime_UTR	24753003	24753085	.	+	.	ENSMUST00000044922.7
chr17	HAVANA	three_prime_UTR	24758574	24761404	.	+	.	ENSMUST00000044922.7
chr17	HAVANA	transcript	24804289	24839788	.	+	.	ENSMUST00000234372.1
chr17	HAVANA	CDS	24813013	24813081	.	+	0	ENSMUST00000234372.1
chr17	HAVANA	CDS	24816532	24816589	.	+	0	ENSMUST00000234372.1
chr17	HAVANA	CDS	24819872	24819944	.	+	2	ENSMUST00000234372.1
chr17	HAVANA	CDS	24823532	24823727	.	+	1	ENSMUST00000234372.1
chr17	HAVANA	CDS	24827932	24828032	.	+	0	ENSMUST00000234372.1
chr17	HAVANA	CDS	24828952	24829004	.	+	1	ENSMUST00000234372.1
chr17	HAVANA	CDS	24829090	24829185	.	+	2	ENSMUST00000234372.1
chr17	HAVANA	CDS	24832425	24832523	.	+	2	ENSMUST00000234372.1
chr17	HAVANA	CDS	24833895	24834048	.	+	2	ENSMUST00000234372.1
chr17	HAVANA	CDS	24834992	24835175	.	+	1	ENSMUST00000234372.1
chr17	HAVANA	CDS	24836436	24836522	.	+	0	ENSMUST00000234372.1
chr17	HAVANA	CDS	24839427	24839534	.	+	0	ENSMUST00000234372.1
chr17	HAVANA	five_prime_UTR	24804289	24804412	.	+	.	ENSMUST00000234372.1
chr17	HAVANA	five_prime_UTR	24813004	24813012	.	+	.	ENSMUST00000234372.1
chr17	HAVANA	three_prime_UTR	24839535	24839788	.	+	.	ENSMUST00000234372.1
chr17	HAVANA	transcript	24850490	24864450	.	+	.	ENSMUST00000118788.7
chr17	HAVANA	CDS	24850593	24850668	.	+	0	ENSMUST00000118788.7
chr17	HAVANA	CDS	24852731	24852906	.	+	2	ENSMUST00000118788.7
chr17	HAVANA	CDS	24853632	24853696	.	+	0	ENSMUST00000118788.7
chr17	HAVANA	CDS	24856638	24856755	.	+	1	ENSMUST00000118788.7
chr17	HAVANA	CDS	24857516	24857624	.	+	0	ENSMUST00000118788.7
chr17	HAVANA	CDS	24860946	24861049	.	+	2	ENSMUST00000118788.7
chr17	HAVANA	CDS	24861313	24861414	.	+	0	ENSMUST00000118788.7
chr17	HAVANA	CDS	24863677	24863756	.	+	0	ENSMUST00000118788.7
chr17	HAVANA	CDS	24864193	24864289	.	+	1	ENSMUST00000118788.7
chr17	HAVANA	five_prime_UTR	24850490	24850592	.	+	.	ENSMUST00000118788.7
chr17	HAVANA	three_prime_UTR	24864290	24864450	.	+	.	ENSMUST00000118788.7
chr17	HAVANA	transcript	24848892	24850364	.	-	.	ENSMUST00000049642.5
chr17	HAVANA	CDS	24849421	24850101	.	-	0	ENSMUST00000049642.5
chr17	HAVANA	three_prime_UTR	24847052	24849420	.	-	.	ENSMUST00000049642.5
chr17	HAVANA	five_prime_UTR	24850102	24850364	.	-	.	ENSMUST00000049642.5
chr17	HAVANA	transcript	24878258	24882010	.	+	.	ENSMUST00000050714.7
chr17	HAVANA	CDS	24878809	24878824	.	+	0	ENSMUST00000050714.7
chr17	HAVANA	CDS	24879953	24881745	.	+	2	ENSMUST00000050714.7
chr17	HAVANA	five_prime_UTR	24878258	24878808	.	+	.	ENSMUST00000050714.7
chr17	HAVANA	three_prime_UTR	24881746	24882811	.	+	.	ENSMUST00000050714.7
chr17	HAVANA	transcript	24882612	24885914	.	-	.	ENSMUST00000234597.1
chr17	HAVANA	CDS	24885419	24885572	.	-	0	ENSMUST00000234597.1
chr17	HAVANA	CDS	24884401	24884555	.	-	2	ENSMUST00000234597.1
chr17	HAVANA	CDS	24884125	24884235	.	-	0	ENSMUST00000234597.1
chr17	HAVANA	CDS	24883806	24883875	.	-	0	ENSMUST00000234597.1
chr17	HAVANA	CDS	24883172	24883314	.	-	2	ENSMUST00000234597.1
chr17	HAVANA	five_prime_UTR	24885719	24885914	.	-	.	ENSMUST00000234597.1
chr17	HAVANA	five_prime_UTR	24885573	24885617	.	-	.	ENSMUST00000234597.1
chr17	HAVANA	three_prime_UTR	24882606	24883171	.	-	.	ENSMUST00000234597.1
chr17	HAVANA	transcript	24882617	24886333	.	-	.	ENSMUST00000234968.1
chr17	HAVANA	CDS	24886279	24886306	.	-	0	ENSMUST00000234968.1
chr17	HAVANA	CDS	24885719	24885837	.	-	2	ENSMUST00000234968.1
chr17	HAVANA	CDS	24885419	24885617	.	-	0	ENSMUST00000234968.1
chr17	HAVANA	CDS	24884401	24884555	.	-	2	ENSMUST00000234968.1
chr17	HAVANA	CDS	24884125	24884235	.	-	0	ENSMUST00000234968.1
chr17	HAVANA	CDS	24883806	24883875	.	-	0	ENSMUST00000234968.1
chr17	HAVANA	CDS	24883357	24883409	.	-	2	ENSMUST00000234968.1
chr17	HAVANA	five_prime_UTR	24886307	24886333	.	-	.	ENSMUST00000234968.1
chr17	HAVANA	three_prime_UTR	24882606	24883356	.	-	.	ENSMUST00000234968.1
chr17	HAVANA	transcript	24886643	24892149	.	+	.	ENSMUST00000117890.7
chr17	HAVANA	CDS	24887792	24887917	.	+	0	ENSMUST00000117890.7
chr17	HAVANA	CDS	24890283	24890460	.	+	0	ENSMUST00000117890.7
chr17	HAVANA	CDS	24890568	24890755	.	+	2	ENSMUST00000117890.7
chr17	HAVANA	CDS	24890833	24890935	.	+	0	ENSMUST00000117890.7
chr17	HAVANA	CDS	24891011	24891136	.	+	2	ENSMUST00000117890.7
chr17	HAVANA	CDS	24891360	24891700	.	+	2	ENSMUST00000117890.7
chr17	HAVANA	five_prime_UTR	24886643	24886760	.	+	.	ENSMUST00000117890.7
chr17	HAVANA	five_prime_UTR	24887780	24887791	.	+	.	ENSMUST00000117890.7
chr17	HAVANA	three_prime_UTR	24891701	24892150	.	+	.	ENSMUST00000117890.7
chr17	HAVANA	transcript	24886680	24892149	.	+	.	ENSMUST00000068508.12
chr17	HAVANA	CDS	24887792	24887917	.	+	0	ENSMUST00000068508.12
chr17	HAVANA	CDS	24890283	24890460	.	+	0	ENSMUST00000068508.12
chr17	HAVANA	CDS	24890568	24890755	.	+	2	ENSMUST00000068508.12
chr17	HAVANA	CDS	24890833	24890935	.	+	0	ENSMUST00000068508.12
chr17	HAVANA	CDS	24891011	24891136	.	+	2	ENSMUST00000068508.12
chr17	HAVANA	CDS	24891305	24891567	.	+	2	ENSMUST00000068508.12
chr17	HAVANA	five_prime_UTR	24886680	24887105	.	+	.	ENSMUST00000068508.12
chr17	HAVANA	five_prime_UTR	24887780	24887791	.	+	.	ENSMUST00000068508.12
chr17	HAVANA	three_prime_UTR	24891568	24892149	.	+	.	ENSMUST00000068508.12
chr17	HAVANA	transcript	24888486	24895055	.	-	.	ENSMUST00000119848.7
chr17	HAVANA	CDS	24894821	24895049	.	-	0	ENSMUST00000119848.7
chr17	HAVANA	CDS	24894571	24894707	.	-	2	ENSMUST00000119848.7
chr17	HAVANA	CDS	24894131	24894223	.	-	0	ENSMUST00000119848.7
chr17	HAVANA	CDS	24893551	24893642	.	-	0	ENSMUST00000119848.7
chr17	HAVANA	CDS	24893305	24893398	.	-	1	ENSMUST00000119848.7
chr17	HAVANA	CDS	24893039	24893154	.	-	0	ENSMUST00000119848.7
chr17	HAVANA	CDS	24892650	24892944	.	-	1	ENSMUST00000119848.7
chr17	HAVANA	five_prime_UTR	24895050	24895055	.	-	.	ENSMUST00000119848.7
chr17	HAVANA	three_prime_UTR	24887881	24892649	.	-	.	ENSMUST00000119848.7
chr17	HAVANA	transcript	24892152	24895087	.	-	.	ENSMUST00000121542.1
chr17	HAVANA	CDS	24894821	24895049	.	-	0	ENSMUST00000121542.1
chr17	HAVANA	CDS	24894571	24894707	.	-	2	ENSMUST00000121542.1
chr17	HAVANA	CDS	24894131	24894223	.	-	0	ENSMUST00000121542.1
chr17	HAVANA	CDS	24893551	24893642	.	-	0	ENSMUST00000121542.1
chr17	HAVANA	CDS	24893305	24893398	.	-	1	ENSMUST00000121542.1
chr17	HAVANA	CDS	24893039	24893154	.	-	0	ENSMUST00000121542.1
chr17	HAVANA	CDS	24892755	24892944	.	-	1	ENSMUST00000121542.1
chr17	HAVANA	CDS	24892516	24892683	.	-	0	ENSMUST00000121542.1
chr17	HAVANA	five_prime_UTR	24895050	24895087	.	-	.	ENSMUST00000121542.1
chr17	HAVANA	three_prime_UTR	24892135	24892515	.	-	.	ENSMUST00000121542.1
chr17	ENSEMBL	transcript	24897506	24936977	.	-	.	ENSMUST00000115229.9
chr17	ENSEMBL	CDS	24936537	24936854	.	-	0	ENSMUST00000115229.9
chr17	ENSEMBL	CDS	24927829	24927949	.	-	0	ENSMUST00000115229.9
chr17	ENSEMBL	CDS	24924147	24924217	.	-	2	ENSMUST00000115229.9
chr17	ENSEMBL	CDS	24923816	24923907	.	-	0	ENSMUST00000115229.9
chr17	ENSEMBL	CDS	24920472	24920495	.	-	1	ENSMUST00000115229.9
chr17	ENSEMBL	CDS	24917995	24918139	.	-	1	ENSMUST00000115229.9
chr17	ENSEMBL	CDS	24914459	24914705	.	-	0	ENSMUST00000115229.9
chr17	ENSEMBL	CDS	24913530	24913632	.	-	2	ENSMUST00000115229.9
chr17	ENSEMBL	CDS	24912736	24912866	.	-	1	ENSMUST00000115229.9
chr17	ENSEMBL	CDS	24908411	24908428	.	-	2	ENSMUST00000115229.9
chr17	ENSEMBL	CDS	24907329	24907386	.	-	2	ENSMUST00000115229.9
chr17	ENSEMBL	CDS	24906809	24906961	.	-	1	ENSMUST00000115229.9
chr17	ENSEMBL	CDS	24906147	24906228	.	-	1	ENSMUST00000115229.9
chr17	ENSEMBL	CDS	24905168	24905298	.	-	0	ENSMUST00000115229.9
chr17	ENSEMBL	CDS	24904907	24904963	.	-	1	ENSMUST00000115229.9
chr17	ENSEMBL	CDS	24904649	24904819	.	-	1	ENSMUST00000115229.9
chr17	ENSEMBL	CDS	24903925	24904051	.	-	1	ENSMUST00000115229.9
chr17	ENSEMBL	CDS	24903289	24903384	.	-	0	ENSMUST00000115229.9
chr17	ENSEMBL	CDS	24903004	24903162	.	-	0	ENSMUST00000115229.9
chr17	ENSEMBL	CDS	24902278	24902443	.	-	0	ENSMUST00000115229.9
chr17	ENSEMBL	CDS	24901605	24901787	.	-	2	ENSMUST00000115229.9
chr17	ENSEMBL	CDS	24901340	24901529	.	-	2	ENSMUST00000115229.9
chr17	ENSEMBL	CDS	24901106	24901225	.	-	1	ENSMUST00000115229.9
chr17	ENSEMBL	CDS	24900939	24901019	.	-	1	ENSMUST00000115229.9
chr17	ENSEMBL	CDS	24900788	24900855	.	-	1	ENSMUST00000115229.9
chr17	ENSEMBL	CDS	24900498	24900646	.	-	2	ENSMUST00000115229.9
chr17	ENSEMBL	CDS	24900162	24900333	.	-	0	ENSMUST00000115229.9
chr17	ENSEMBL	CDS	24899836	24899949	.	-	2	ENSMUST00000115229.9
chr17	ENSEMBL	CDS	24899675	24899713	.	-	2	ENSMUST00000115229.9
chr17	ENSEMBL	CDS	24899396	24899575	.	-	2	ENSMUST00000115229.9
chr17	ENSEMBL	CDS	24899145	24899294	.	-	2	ENSMUST00000115229.9
chr17	ENSEMBL	CDS	24898951	24899069	.	-	2	ENSMUST00000115229.9
chr17	ENSEMBL	five_prime_UTR	24936855	24936977	.	-	.	ENSMUST00000115229.9
chr17	ENSEMBL	three_prime_UTR	24897506	24898950	.	-	.	ENSMUST00000115229.9
chr17	HAVANA	transcript	24895116	24896289	.	+	.	ENSMUST00000043907.13
chr17	HAVANA	CDS	24895168	24895488	.	+	0	ENSMUST00000043907.13
chr17	HAVANA	CDS	24895662	24895704	.	+	0	ENSMUST00000043907.13
chr17	HAVANA	CDS	24895788	24896077	.	+	2	ENSMUST00000043907.13
chr17	HAVANA	five_prime_UTR	24895116	24895167	.	+	.	ENSMUST00000043907.13
chr17	HAVANA	three_prime_UTR	24896078	24896289	.	+	.	ENSMUST00000043907.13
chr17	HAVANA	transcript	24896500	24897522	.	+	.	ENSMUST00000024978.6
chr17	HAVANA	CDS	24896514	24896559	.	+	0	ENSMUST00000024978.6
chr17	HAVANA	CDS	24896628	24896758	.	+	2	ENSMUST00000024978.6
chr17	HAVANA	CDS	24896852	24896953	.	+	0	ENSMUST00000024978.6
chr17	HAVANA	CDS	24897028	24897140	.	+	0	ENSMUST00000024978.6
chr17	HAVANA	CDS	24897214	24897328	.	+	1	ENSMUST00000024978.6
chr17	HAVANA	five_prime_UTR	24896500	24896513	.	+	.	ENSMUST00000024978.6
chr17	HAVANA	three_prime_UTR	24897329	24897529	.	+	.	ENSMUST00000024978.6
chr17	HAVANA	transcript	24942470	24960689	.	-	.	ENSMUST00000024981.8
chr17	HAVANA	CDS	24960568	24960611	.	-	0	ENSMUST00000024981.8
chr17	HAVANA	CDS	24956018	24956166	.	-	1	ENSMUST00000024981.8
chr17	HAVANA	CDS	24948638	24948780	.	-	2	ENSMUST00000024981.8
chr17	HAVANA	CDS	24945580	24945628	.	-	0	ENSMUST00000024981.8
chr17	HAVANA	CDS	24944494	24944678	.	-	2	ENSMUST00000024981.8
chr17	HAVANA	five_prime_UTR	24960612	24960689	.	-	.	ENSMUST00000024981.8
chr17	HAVANA	three_prime_UTR	24940687	24944493	.	-	.	ENSMUST00000024981.8
chr17	HAVANA	transcript	24961226	25015230	.	-	.	ENSMUST00000073337.7
chr17	HAVANA	CDS	25013688	25014024	.	-	0	ENSMUST00000073337.7
chr17	HAVANA	CDS	25003212	25003405	.	-	2	ENSMUST00000073337.7
chr17	HAVANA	CDS	24997453	24997606	.	-	0	ENSMUST00000073337.7
chr17	HAVANA	CDS	24994586	24994669	.	-	2	ENSMUST00000073337.7
chr17	HAVANA	CDS	24992270	24992318	.	-	2	ENSMUST00000073337.7
chr17	HAVANA	CDS	24985522	24985607	.	-	1	ENSMUST00000073337.7
chr17	HAVANA	CDS	24984975	24985098	.	-	2	ENSMUST00000073337.7
chr17	HAVANA	CDS	24983944	24984025	.	-	1	ENSMUST00000073337.7
chr17	HAVANA	CDS	24982224	24983396	.	-	0	ENSMUST00000073337.7
chr17	HAVANA	CDS	24979486	24979663	.	-	0	ENSMUST00000073337.7
chr17	HAVANA	CDS	24977496	24977677	.	-	2	ENSMUST00000073337.7
chr17	HAVANA	CDS	24977332	24977406	.	-	0	ENSMUST00000073337.7
chr17	HAVANA	CDS	24974705	24974786	.	-	0	ENSMUST00000073337.7
chr17	HAVANA	CDS	24973504	24973608	.	-	2	ENSMUST00000073337.7
chr17	HAVANA	CDS	24973081	24973259	.	-	2	ENSMUST00000073337.7
chr17	HAVANA	CDS	24972336	24972401	.	-	0	ENSMUST00000073337.7
chr17	HAVANA	CDS	24971377	24971608	.	-	0	ENSMUST00000073337.7
chr17	HAVANA	CDS	24970415	24970579	.	-	2	ENSMUST00000073337.7
chr17	HAVANA	CDS	24968926	24969071	.	-	2	ENSMUST00000073337.7
chr17	HAVANA	CDS	24964785	24964946	.	-	0	ENSMUST00000073337.7
chr17	HAVANA	five_prime_UTR	25015127	25015230	.	-	.	ENSMUST00000073337.7
chr17	HAVANA	five_prime_UTR	25014025	25014025	.	-	.	ENSMUST00000073337.7
chr17	HAVANA	three_prime_UTR	24961226	24964784	.	-	.	ENSMUST00000073337.7
chr17	HAVANA	transcript	25016085	25096687	.	+	.	ENSMUST00000142000.8
chr17	HAVANA	CDS	25018792	25018938	.	+	0	ENSMUST00000142000.8
chr17	HAVANA	CDS	25020518	25020739	.	+	0	ENSMUST00000142000.8
chr17	HAVANA	CDS	25025550	25025671	.	+	0	ENSMUST00000142000.8
chr17	HAVANA	CDS	25025804	25025946	.	+	1	ENSMUST00000142000.8
chr17	HAVANA	CDS	25028804	25028979	.	+	2	ENSMUST00000142000.8
chr17	HAVANA	CDS	25032085	25032176	.	+	0	ENSMUST00000142000.8
chr17	HAVANA	CDS	25033083	25033189	.	+	1	ENSMUST00000142000.8
chr17	HAVANA	CDS	25033886	25034031	.	+	2	ENSMUST00000142000.8
chr17	HAVANA	CDS	25035703	25035906	.	+	0	ENSMUST00000142000.8
chr17	HAVANA	CDS	25036271	25036343	.	+	0	ENSMUST00000142000.8
chr17	HAVANA	CDS	25036958	25037049	.	+	2	ENSMUST00000142000.8
chr17	HAVANA	CDS	25045049	25045176	.	+	0	ENSMUST00000142000.8
chr17	HAVANA	CDS	25045505	25045622	.	+	1	ENSMUST00000142000.8
chr17	HAVANA	CDS	25048400	25048530	.	+	0	ENSMUST00000142000.8
chr17	HAVANA	CDS	25050274	25050442	.	+	1	ENSMUST00000142000.8
chr17	HAVANA	CDS	25051772	25051903	.	+	0	ENSMUST00000142000.8
chr17	HAVANA	CDS	25055558	25055757	.	+	0	ENSMUST00000142000.8
chr17	HAVANA	CDS	25086843	25087020	.	+	1	ENSMUST00000142000.8
chr17	HAVANA	CDS	25087873	25088063	.	+	0	ENSMUST00000142000.8
chr17	HAVANA	CDS	25088529	25088624	.	+	1	ENSMUST00000142000.8
chr17	HAVANA	CDS	25088800	25088932	.	+	1	ENSMUST00000142000.8
chr17	HAVANA	CDS	25089399	25089542	.	+	0	ENSMUST00000142000.8
chr17	HAVANA	CDS	25090642	25090770	.	+	0	ENSMUST00000142000.8
chr17	HAVANA	CDS	25090894	25091076	.	+	0	ENSMUST00000142000.8
chr17	HAVANA	CDS	25092289	25092495	.	+	0	ENSMUST00000142000.8
chr17	HAVANA	CDS	25092768	25092980	.	+	0	ENSMUST00000142000.8
chr17	HAVANA	CDS	25093063	25093229	.	+	0	ENSMUST00000142000.8
chr17	HAVANA	CDS	25094640	25094859	.	+	1	ENSMUST00000142000.8
chr17	HAVANA	five_prime_UTR	25016085	25016904	.	+	.	ENSMUST00000142000.8
chr17	HAVANA	five_prime_UTR	25018761	25018791	.	+	.	ENSMUST00000142000.8
chr17	HAVANA	three_prime_UTR	25094860	25096687	.	+	.	ENSMUST00000142000.8
chr17	HAVANA	transcript	25016391	25099487	.	+	.	ENSMUST00000024983.11
chr17	HAVANA	CDS	25018792	25018938	.	+	0	ENSMUST00000024983.11
chr17	HAVANA	CDS	25020518	25020739	.	+	0	ENSMUST00000024983.11
chr17	HAVANA	CDS	25025550	25025671	.	+	0	ENSMUST00000024983.11
chr17	HAVANA	CDS	25025804	25025946	.	+	1	ENSMUST00000024983.11
chr17	HAVANA	CDS	25028804	25028979	.	+	2	ENSMUST00000024983.11
chr17	HAVANA	CDS	25032085	25032176	.	+	0	ENSMUST00000024983.11
chr17	HAVANA	CDS	25033083	25033189	.	+	1	ENSMUST00000024983.11
chr17	HAVANA	CDS	25033886	25034031	.	+	2	ENSMUST00000024983.11
chr17	HAVANA	CDS	25035703	25035906	.	+	0	ENSMUST00000024983.11
chr17	HAVANA	CDS	25036271	25036343	.	+	0	ENSMUST00000024983.11
chr17	HAVANA	CDS	25036958	25037049	.	+	2	ENSMUST00000024983.11
chr17	HAVANA	CDS	25045049	25045176	.	+	0	ENSMUST00000024983.11
chr17	HAVANA	CDS	25045505	25045622	.	+	1	ENSMUST00000024983.11
chr17	HAVANA	CDS	25048400	25048530	.	+	0	ENSMUST00000024983.11
chr17	HAVANA	CDS	25050274	25050442	.	+	1	ENSMUST00000024983.11
chr17	HAVANA	CDS	25051772	25051903	.	+	0	ENSMUST00000024983.11
chr17	HAVANA	CDS	25055558	25055757	.	+	0	ENSMUST00000024983.11
chr17	HAVANA	CDS	25086843	25087020	.	+	1	ENSMUST00000024983.11
chr17	HAVANA	CDS	25087873	25088063	.	+	0	ENSMUST00000024983.11
chr17	HAVANA	CDS	25088529	25088624	.	+	1	ENSMUST00000024983.11
chr17	HAVANA	CDS	25088800	25088932	.	+	1	ENSMUST00000024983.11
chr17	HAVANA	CDS	25089399	25089542	.	+	0	ENSMUST00000024983.11
chr17	HAVANA	CDS	25090642	25090770	.	+	0	ENSMUST00000024983.11
chr17	HAVANA	CDS	25090894	25091076	.	+	0	ENSMUST00000024983.11
chr17	HAVANA	CDS	25092289	25092495	.	+	0	ENSMUST00000024983.11
chr17	HAVANA	CDS	25092768	25092980	.	+	0	ENSMUST00000024983.11
chr17	HAVANA	CDS	25093063	25093229	.	+	0	ENSMUST00000024983.11
chr17	HAVANA	CDS	25094640	25094781	.	+	1	ENSMUST00000024983.11
chr17	HAVANA	CDS	25098729	25098935	.	+	0	ENSMUST00000024983.11
chr17	HAVANA	five_prime_UTR	25016391	25016904	.	+	.	ENSMUST00000024983.11
chr17	HAVANA	five_prime_UTR	25018761	25018791	.	+	.	ENSMUST00000024983.11
chr17	HAVANA	three_prime_UTR	25098936	25099564	.	+	.	ENSMUST00000024983.11
chr17	HAVANA	transcript	25057702	25081181	.	-	.	ENSMUST00000024984.6
chr17	HAVANA	CDS	25080264	25080543	.	-	0	ENSMUST00000024984.6
chr17	HAVANA	CDS	25070209	25070364	.	-	2	ENSMUST00000024984.6
chr17	HAVANA	CDS	25058232	25058473	.	-	2	ENSMUST00000024984.6
chr17	HAVANA	five_prime_UTR	25080544	25081181	.	-	.	ENSMUST00000024984.6
chr17	HAVANA	three_prime_UTR	25057010	25058231	.	-	.	ENSMUST00000024984.6
chr17	HAVANA	transcript	25099570	25115967	.	-	.	ENSMUST00000115181.8
chr17	HAVANA	CDS	25114937	25115271	.	-	0	ENSMUST00000115181.8
chr17	HAVANA	CDS	25112980	25113257	.	-	1	ENSMUST00000115181.8
chr17	HAVANA	CDS	25111116	25111184	.	-	2	ENSMUST00000115181.8
chr17	HAVANA	CDS	25110707	25110854	.	-	2	ENSMUST00000115181.8
chr17	HAVANA	CDS	25110227	25110329	.	-	1	ENSMUST00000115181.8
chr17	HAVANA	CDS	25107327	25107395	.	-	0	ENSMUST00000115181.8
chr17	HAVANA	CDS	25106989	25107130	.	-	0	ENSMUST00000115181.8
chr17	HAVANA	CDS	25106772	25106908	.	-	2	ENSMUST00000115181.8
chr17	HAVANA	CDS	25105989	25106068	.	-	0	ENSMUST00000115181.8
chr17	HAVANA	CDS	25105730	25105843	.	-	1	ENSMUST00000115181.8
chr17	HAVANA	CDS	25105346	25105434	.	-	1	ENSMUST00000115181.8
chr17	HAVANA	CDS	25105084	25105175	.	-	2	ENSMUST00000115181.8
chr17	HAVANA	CDS	25104808	25104924	.	-	0	ENSMUST00000115181.8
chr17	HAVANA	CDS	25104607	25104678	.	-	0	ENSMUST00000115181.8
chr17	HAVANA	CDS	25103580	25103771	.	-	0	ENSMUST00000115181.8
chr17	HAVANA	CDS	25102637	25102728	.	-	0	ENSMUST00000115181.8
chr17	HAVANA	CDS	25102011	25102110	.	-	1	ENSMUST00000115181.8
chr17	HAVANA	CDS	25101640	25101704	.	-	0	ENSMUST00000115181.8
chr17	HAVANA	CDS	25101299	25101414	.	-	1	ENSMUST00000115181.8
chr17	HAVANA	CDS	25100011	25100120	.	-	2	ENSMUST00000115181.8
chr17	HAVANA	five_prime_UTR	25115413	25115967	.	-	.	ENSMUST00000115181.8
chr17	HAVANA	five_prime_UTR	25115272	25115285	.	-	.	ENSMUST00000115181.8
chr17	HAVANA	three_prime_UTR	25099569	25100010	.	-	.	ENSMUST00000115181.8
chr17	HAVANA	transcript	25120760	25125268	.	+	.	ENSMUST00000054930.6
chr17	HAVANA	CDS	25120851	25120991	.	+	0	ENSMUST00000054930.6
chr17	HAVANA	CDS	25122694	25123348	.	+	0	ENSMUST00000054930.6
chr17	HAVANA	CDS	25124574	25125223	.	+	2	ENSMUST00000054930.6
chr17	HAVANA	five_prime_UTR	25120760	25120850	.	+	.	ENSMUST00000054930.6
chr17	HAVANA	three_prime_UTR	25125224	25127510	.	+	.	ENSMUST00000054930.6
chr17	HAVANA	transcript	25120777	25125266	.	+	.	ENSMUST00000233502.1
chr17	HAVANA	CDS	25120851	25120991	.	+	0	ENSMUST00000233502.1
chr17	HAVANA	CDS	25122694	25122903	.	+	0	ENSMUST00000233502.1
chr17	HAVANA	CDS	25124574	25124594	.	+	0	ENSMUST00000233502.1
chr17	HAVANA	five_prime_UTR	25120777	25120850	.	+	.	ENSMUST00000233502.1
chr17	HAVANA	three_prime_UTR	25124595	25127510	.	+	.	ENSMUST00000233502.1
chr17	HAVANA	transcript	25133391	25162104	.	+	.	ENSMUST00000040729.8
chr17	HAVANA	CDS	25133477	25133614	.	+	0	ENSMUST00000040729.8
chr17	HAVANA	CDS	25144430	25144498	.	+	0	ENSMUST00000040729.8
chr17	HAVANA	CDS	25145569	25145640	.	+	0	ENSMUST00000040729.8
chr17	HAVANA	CDS	25145768	25145833	.	+	0	ENSMUST00000040729.8
chr17	HAVANA	CDS	25146317	25146449	.	+	0	ENSMUST00000040729.8
chr17	HAVANA	CDS	25146770	25146879	.	+	2	ENSMUST00000040729.8
chr17	HAVANA	CDS	25147710	25147790	.	+	0	ENSMUST00000040729.8
chr17	HAVANA	CDS	25149039	25149101	.	+	0	ENSMUST00000040729.8
chr17	HAVANA	CDS	25149211	25149294	.	+	0	ENSMUST00000040729.8
chr17	HAVANA	CDS	25150187	25150280	.	+	0	ENSMUST00000040729.8
chr17	HAVANA	CDS	25150542	25150606	.	+	2	ENSMUST00000040729.8
chr17	HAVANA	CDS	25151116	25151232	.	+	0	ENSMUST00000040729.8
chr17	HAVANA	CDS	25151704	25151758	.	+	0	ENSMUST00000040729.8
chr17	HAVANA	CDS	25152348	25152408	.	+	2	ENSMUST00000040729.8
chr17	HAVANA	CDS	25153016	25153154	.	+	1	ENSMUST00000040729.8
chr17	HAVANA	CDS	25153732	25153825	.	+	0	ENSMUST00000040729.8
chr17	HAVANA	CDS	25155368	25155537	.	+	2	ENSMUST00000040729.8
chr17	HAVANA	CDS	25156801	25156852	.	+	0	ENSMUST00000040729.8
chr17	HAVANA	CDS	25157140	25157267	.	+	2	ENSMUST00000040729.8
chr17	HAVANA	CDS	25157489	25157574	.	+	0	ENSMUST00000040729.8
chr17	HAVANA	CDS	25157872	25158001	.	+	1	ENSMUST00000040729.8
chr17	HAVANA	CDS	25159468	25159527	.	+	0	ENSMUST00000040729.8
chr17	HAVANA	CDS	25159610	25159786	.	+	0	ENSMUST00000040729.8
chr17	HAVANA	CDS	25160130	25160210	.	+	0	ENSMUST00000040729.8
chr17	HAVANA	CDS	25160445	25160528	.	+	0	ENSMUST00000040729.8
chr17	HAVANA	five_prime_UTR	25133391	25133476	.	+	.	ENSMUST00000040729.8
chr17	HAVANA	three_prime_UTR	25160529	25162113	.	+	.	ENSMUST00000040729.8
chr17	ENSEMBL	transcript	25162461	25171913	.	+	.	ENSMUST00000073277.11
chr17	ENSEMBL	CDS	25162842	25162848	.	+	0	ENSMUST00000073277.11
chr17	ENSEMBL	CDS	25163116	25163311	.	+	2	ENSMUST00000073277.11
chr17	ENSEMBL	CDS	25163409	25163598	.	+	1	ENSMUST00000073277.11
chr17	ENSEMBL	CDS	25163791	25163837	.	+	0	ENSMUST00000073277.11
chr17	ENSEMBL	CDS	25164095	25164190	.	+	1	ENSMUST00000073277.11
chr17	ENSEMBL	CDS	25164507	25164630	.	+	1	ENSMUST00000073277.11
chr17	ENSEMBL	CDS	25167297	25167398	.	+	0	ENSMUST00000073277.11
chr17	ENSEMBL	CDS	25167688	25167834	.	+	0	ENSMUST00000073277.11
chr17	ENSEMBL	CDS	25167887	25168014	.	+	0	ENSMUST00000073277.11
chr17	ENSEMBL	CDS	25168310	25168436	.	+	1	ENSMUST00000073277.11
chr17	ENSEMBL	CDS	25168528	25168665	.	+	0	ENSMUST00000073277.11
chr17	ENSEMBL	CDS	25170111	25170230	.	+	0	ENSMUST00000073277.11
chr17	ENSEMBL	CDS	25170559	25170635	.	+	0	ENSMUST00000073277.11
chr17	ENSEMBL	CDS	25170870	25170987	.	+	1	ENSMUST00000073277.11
chr17	ENSEMBL	CDS	25171126	25171206	.	+	0	ENSMUST00000073277.11
chr17	ENSEMBL	CDS	25171487	25171669	.	+	0	ENSMUST00000073277.11
chr17	ENSEMBL	CDS	25171759	25171848	.	+	0	ENSMUST00000073277.11
chr17	ENSEMBL	five_prime_UTR	25162461	25162841	.	+	.	ENSMUST00000073277.11
chr17	ENSEMBL	three_prime_UTR	25171849	25171914	.	+	.	ENSMUST00000073277.11
chr17	HAVANA	transcript	25162464	25171911	.	+	.	ENSMUST00000182621.7
chr17	HAVANA	CDS	25162842	25162848	.	+	0	ENSMUST00000182621.7
chr17	HAVANA	CDS	25163116	25163311	.	+	2	ENSMUST00000182621.7
chr17	HAVANA	CDS	25163409	25163598	.	+	1	ENSMUST00000182621.7
chr17	HAVANA	CDS	25163791	25163837	.	+	0	ENSMUST00000182621.7
chr17	HAVANA	CDS	25164095	25164190	.	+	1	ENSMUST00000182621.7
chr17	HAVANA	CDS	25164507	25164630	.	+	1	ENSMUST00000182621.7
chr17	HAVANA	CDS	25167297	25167398	.	+	0	ENSMUST00000182621.7
chr17	HAVANA	CDS	25167688	25167816	.	+	0	ENSMUST00000182621.7
chr17	HAVANA	CDS	25167890	25168014	.	+	0	ENSMUST00000182621.7
chr17	HAVANA	CDS	25168310	25168436	.	+	1	ENSMUST00000182621.7
chr17	HAVANA	CDS	25168528	25168665	.	+	0	ENSMUST00000182621.7
chr17	HAVANA	CDS	25170111	25170230	.	+	0	ENSMUST00000182621.7
chr17	HAVANA	CDS	25170559	25170635	.	+	0	ENSMUST00000182621.7
chr17	HAVANA	CDS	25170870	25170987	.	+	1	ENSMUST00000182621.7
chr17	HAVANA	CDS	25171120	25171206	.	+	0	ENSMUST00000182621.7
chr17	HAVANA	CDS	25171487	25171674	.	+	0	ENSMUST00000182621.7
chr17	HAVANA	CDS	25171759	25171879	.	+	1	ENSMUST00000182621.7
chr17	HAVANA	five_prime_UTR	25162464	25162841	.	+	.	ENSMUST00000182621.7
chr17	HAVANA	three_prime_UTR	25171880	25173704	.	+	.	ENSMUST00000182621.7
chr17	HAVANA	transcript	25172897	25175471	.	-	.	ENSMUST00000224277.1
chr17	HAVANA	CDS	25172900	25173718	.	-	0	ENSMUST00000224277.1
chr17	HAVANA	five_prime_UTR	25175438	25175471	.	-	.	ENSMUST00000224277.1
chr17	HAVANA	three_prime_UTR	25171154	25172899	.	-	.	ENSMUST00000224277.1
chr17	HAVANA	five_prime_UTR	25173719	25173768	.	-	.	ENSMUST00000224277.1
chr17	HAVANA	transcript	25184554	25187662	.	+	.	ENSMUST00000088307.4
chr17	HAVANA	CDS	25184609	25184640	.	+	0	ENSMUST00000088307.4
chr17	HAVANA	CDS	25184720	25185095	.	+	1	ENSMUST00000088307.4
chr17	HAVANA	five_prime_UTR	25184554	25184608	.	+	.	ENSMUST00000088307.4
chr17	HAVANA	three_prime_UTR	25185096	25188092	.	+	.	ENSMUST00000088307.4
chr17	HAVANA	transcript	25188397	25234443	.	+	.	ENSMUST00000039734.11
chr17	HAVANA	CDS	25188416	25188492	.	+	0	ENSMUST00000039734.11
chr17	HAVANA	CDS	25189466	25189675	.	+	1	ENSMUST00000039734.11
chr17	HAVANA	CDS	25199767	25199943	.	+	1	ENSMUST00000039734.11
chr17	HAVANA	CDS	25201042	25201175	.	+	1	ENSMUST00000039734.11
chr17	HAVANA	CDS	25205599	25205734	.	+	2	ENSMUST00000039734.11
chr17	HAVANA	CDS	25208089	25208206	.	+	1	ENSMUST00000039734.11
chr17	HAVANA	CDS	25209554	25209638	.	+	0	ENSMUST00000039734.11
chr17	HAVANA	CDS	25210804	25210886	.	+	2	ENSMUST00000039734.11
chr17	HAVANA	CDS	25213047	25213106	.	+	0	ENSMUST00000039734.11
chr17	HAVANA	CDS	25218578	25218755	.	+	0	ENSMUST00000039734.11
chr17	HAVANA	CDS	25228583	25228666	.	+	2	ENSMUST00000039734.11
chr17	HAVANA	CDS	25229239	25229466	.	+	2	ENSMUST00000039734.11
chr17	HAVANA	CDS	25230207	25230409	.	+	2	ENSMUST00000039734.11
chr17	HAVANA	CDS	25230521	25230775	.	+	0	ENSMUST00000039734.11
chr17	HAVANA	CDS	25231712	25231864	.	+	0	ENSMUST00000039734.11
chr17	HAVANA	five_prime_UTR	25188397	25188415	.	+	.	ENSMUST00000039734.11
chr17	HAVANA	three_prime_UTR	25231865	25234452	.	+	.	ENSMUST00000039734.11
chr17	ENSEMBL	transcript	25233331	25240124	.	-	.	ENSMUST00000115154.10
chr17	ENSEMBL	CDS	25240060	25240111	.	-	0	ENSMUST00000115154.10
chr17	ENSEMBL	CDS	25239914	25239971	.	-	2	ENSMUST00000115154.10
chr17	ENSEMBL	CDS	25239775	25239842	.	-	1	ENSMUST00000115154.10
chr17	ENSEMBL	CDS	25235856	25235910	.	-	2	ENSMUST00000115154.10
chr17	ENSEMBL	CDS	25235705	25235788	.	-	1	ENSMUST00000115154.10
chr17	ENSEMBL	CDS	25235534	25235627	.	-	1	ENSMUST00000115154.10
chr17	ENSEMBL	CDS	25235345	25235480	.	-	0	ENSMUST00000115154.10
chr17	ENSEMBL	CDS	25235182	25235264	.	-	2	ENSMUST00000115154.10
chr17	ENSEMBL	CDS	25234980	25235111	.	-	0	ENSMUST00000115154.10
chr17	ENSEMBL	CDS	25234808	25234889	.	-	0	ENSMUST00000115154.10
chr17	ENSEMBL	CDS	25234625	25234722	.	-	2	ENSMUST00000115154.10
chr17	ENSEMBL	five_prime_UTR	25240112	25240124	.	-	.	ENSMUST00000115154.10
chr17	ENSEMBL	three_prime_UTR	25233331	25234624	.	-	.	ENSMUST00000115154.10
chr17	ENSEMBL	transcript	25240170	25242798	.	+	.	ENSMUST00000063574.6
chr17	ENSEMBL	CDS	25240253	25240364	.	+	0	ENSMUST00000063574.6
chr17	ENSEMBL	CDS	25240444	25240663	.	+	2	ENSMUST00000063574.6
chr17	ENSEMBL	CDS	25241064	25241257	.	+	1	ENSMUST00000063574.6
chr17	ENSEMBL	CDS	25241688	25241861	.	+	2	ENSMUST00000063574.6
chr17	ENSEMBL	CDS	25242159	25242222	.	+	2	ENSMUST00000063574.6
chr17	ENSEMBL	CDS	25242454	25242658	.	+	1	ENSMUST00000063574.6
chr17	ENSEMBL	five_prime_UTR	25240170	25240252	.	+	.	ENSMUST00000063574.6
chr17	ENSEMBL	three_prime_UTR	25242659	25242799	.	+	.	ENSMUST00000063574.6
chr17	HAVANA	transcript	25242659	25256364	.	-	.	ENSMUST00000182056.7
chr17	HAVANA	CDS	25252011	25252135	.	-	0	ENSMUST00000182056.7
chr17	HAVANA	CDS	25251732	25251819	.	-	1	ENSMUST00000182056.7
chr17	HAVANA	CDS	25251438	25251518	.	-	0	ENSMUST00000182056.7
chr17	HAVANA	CDS	25251101	25251208	.	-	0	ENSMUST00000182056.7
chr17	HAVANA	CDS	25250596	25250655	.	-	0	ENSMUST00000182056.7
chr17	HAVANA	CDS	25250393	25250459	.	-	0	ENSMUST00000182056.7
chr17	HAVANA	CDS	25250083	25250278	.	-	2	ENSMUST00000182056.7
chr17	HAVANA	CDS	25249515	25249559	.	-	1	ENSMUST00000182056.7
chr17	HAVANA	CDS	25249315	25249392	.	-	1	ENSMUST00000182056.7
chr17	HAVANA	CDS	25249088	25249190	.	-	1	ENSMUST00000182056.7
chr17	HAVANA	CDS	25248656	25248763	.	-	0	ENSMUST00000182056.7
chr17	HAVANA	CDS	25248472	25248567	.	-	0	ENSMUST00000182056.7
chr17	HAVANA	CDS	25248271	25248374	.	-	0	ENSMUST00000182056.7
chr17	HAVANA	CDS	25248027	25248147	.	-	1	ENSMUST00000182056.7
chr17	HAVANA	CDS	25247484	25247608	.	-	0	ENSMUST00000182056.7
chr17	HAVANA	CDS	25247310	25247400	.	-	1	ENSMUST00000182056.7
chr17	HAVANA	CDS	25247137	25247193	.	-	0	ENSMUST00000182056.7
chr17	HAVANA	CDS	25246958	25247055	.	-	0	ENSMUST00000182056.7
chr17	HAVANA	CDS	25246804	25246855	.	-	1	ENSMUST00000182056.7
chr17	HAVANA	CDS	25246558	25246688	.	-	0	ENSMUST00000182056.7
chr17	HAVANA	CDS	25246330	25246453	.	-	1	ENSMUST00000182056.7
chr17	HAVANA	CDS	25246113	25246256	.	-	0	ENSMUST00000182056.7
chr17	HAVANA	CDS	25245934	25246026	.	-	0	ENSMUST00000182056.7
chr17	HAVANA	CDS	25245639	25245830	.	-	0	ENSMUST00000182056.7
chr17	HAVANA	CDS	25245482	25245550	.	-	0	ENSMUST00000182056.7
chr17	HAVANA	CDS	25245316	25245395	.	-	0	ENSMUST00000182056.7
chr17	HAVANA	CDS	25245137	25245245	.	-	1	ENSMUST00000182056.7
chr17	HAVANA	CDS	25244753	25244824	.	-	0	ENSMUST00000182056.7
chr17	HAVANA	CDS	25244511	25244591	.	-	0	ENSMUST00000182056.7
chr17	HAVANA	CDS	25244309	25244429	.	-	0	ENSMUST00000182056.7
chr17	HAVANA	CDS	25244106	25244229	.	-	2	ENSMUST00000182056.7
chr17	HAVANA	CDS	25243822	25244027	.	-	1	ENSMUST00000182056.7
chr17	HAVANA	CDS	25243641	25243741	.	-	2	ENSMUST00000182056.7
chr17	HAVANA	five_prime_UTR	25256161	25256364	.	-	.	ENSMUST00000182056.7
chr17	HAVANA	five_prime_UTR	25252136	25252144	.	-	.	ENSMUST00000182056.7
chr17	HAVANA	three_prime_UTR	25242658	25243640	.	-	.	ENSMUST00000182056.7
chr17	HAVANA	transcript	25261916	25274310	.	-	.	ENSMUST00000049911.15
chr17	HAVANA	CDS	25269403	25269468	.	-	0	ENSMUST00000049911.15
chr17	HAVANA	CDS	25269192	25269275	.	-	0	ENSMUST00000049911.15
chr17	HAVANA	CDS	25268541	25268613	.	-	0	ENSMUST00000049911.15
chr17	HAVANA	CDS	25265119	25265228	.	-	2	ENSMUST00000049911.15
chr17	HAVANA	CDS	25264766	25264845	.	-	0	ENSMUST00000049911.15
chr17	HAVANA	CDS	25262431	25262491	.	-	1	ENSMUST00000049911.15
chr17	HAVANA	five_prime_UTR	25274173	25274310	.	-	.	ENSMUST00000049911.15
chr17	HAVANA	five_prime_UTR	25269469	25269479	.	-	.	ENSMUST00000049911.15
chr17	HAVANA	three_prime_UTR	25260489	25262430	.	-	.	ENSMUST00000049911.15
chr17	HAVANA	transcript	25266567	25273867	.	-	.	ENSMUST00000172868.7
chr17	HAVANA	CDS	25269403	25269468	.	-	0	ENSMUST00000172868.7
chr17	HAVANA	CDS	25269192	25269275	.	-	0	ENSMUST00000172868.7
chr17	HAVANA	CDS	25268461	25268613	.	-	0	ENSMUST00000172868.7
chr17	HAVANA	five_prime_UTR	25273321	25273867	.	-	.	ENSMUST00000172868.7
chr17	HAVANA	five_prime_UTR	25269469	25269479	.	-	.	ENSMUST00000172868.7
chr17	HAVANA	three_prime_UTR	25266567	25268460	.	-	.	ENSMUST00000172868.7
chr17	HAVANA	transcript	25298394	25300165	.	+	.	ENSMUST00000037453.3
chr17	HAVANA	CDS	25298494	25298566	.	+	0	ENSMUST00000037453.3
chr17	HAVANA	CDS	25298726	25298906	.	+	2	ENSMUST00000037453.3
chr17	HAVANA	CDS	25299102	25299376	.	+	1	ENSMUST00000037453.3
chr17	HAVANA	CDS	25299469	25299632	.	+	2	ENSMUST00000037453.3
chr17	HAVANA	CDS	25299739	25299999	.	+	0	ENSMUST00000037453.3
chr17	HAVANA	five_prime_UTR	25298394	25298493	.	+	.	ENSMUST00000037453.3
chr17	HAVANA	three_prime_UTR	25300000	25300166	.	+	.	ENSMUST00000037453.3
chr17	HAVANA	transcript	25308646	25311876	.	+	.	ENSMUST00000015267.4
chr17	HAVANA	CDS	25309405	25309465	.	+	0	ENSMUST00000015267.4
chr17	HAVANA	CDS	25309647	25309827	.	+	2	ENSMUST00000015267.4
chr17	HAVANA	CDS	25309929	25310194	.	+	1	ENSMUST00000015267.4
chr17	HAVANA	CDS	25311232	25311395	.	+	2	ENSMUST00000015267.4
chr17	HAVANA	CDS	25311520	25311669	.	+	0	ENSMUST00000015267.4
chr17	HAVANA	five_prime_UTR	25308646	25308806	.	+	.	ENSMUST00000015267.4
chr17	HAVANA	three_prime_UTR	25311670	25311876	.	+	.	ENSMUST00000015267.4
chr17	HAVANA	transcript	25318654	25322684	.	+	.	ENSMUST00000024993.8
chr17	HAVANA	CDS	25320283	25320343	.	+	0	ENSMUST00000024993.8
chr17	HAVANA	CDS	25320496	25320676	.	+	2	ENSMUST00000024993.8
chr17	HAVANA	CDS	25320872	25321137	.	+	1	ENSMUST00000024993.8
chr17	HAVANA	CDS	25322092	25322258	.	+	2	ENSMUST00000024993.8
chr17	HAVANA	CDS	25322343	25322504	.	+	0	ENSMUST00000024993.8
chr17	HAVANA	five_prime_UTR	25318654	25318817	.	+	.	ENSMUST00000024993.8
chr17	HAVANA	three_prime_UTR	25322505	25322684	.	+	.	ENSMUST00000024993.8
chr17	HAVANA	transcript	25343245	25345527	.	-	.	ENSMUST00000153118.1
chr17	HAVANA	CDS	25345307	25345478	.	-	0	ENSMUST00000153118.1
chr17	HAVANA	CDS	25345050	25345215	.	-	2	ENSMUST00000153118.1
chr17	HAVANA	CDS	25344651	25344916	.	-	1	ENSMUST00000153118.1
chr17	HAVANA	CDS	25343656	25343819	.	-	2	ENSMUST00000153118.1
chr17	HAVANA	CDS	25343422	25343583	.	-	0	ENSMUST00000153118.1
chr17	HAVANA	five_prime_UTR	25345479	25345527	.	-	.	ENSMUST00000153118.1
chr17	HAVANA	three_prime_UTR	25343241	25343421	.	-	.	ENSMUST00000153118.1
chr17	HAVANA	transcript	25343245	25345562	.	-	.	ENSMUST00000146856.2
chr17	HAVANA	CDS	25345307	25345478	.	-	0	ENSMUST00000146856.2
chr17	HAVANA	CDS	25344849	25344916	.	-	2	ENSMUST00000146856.2
chr17	HAVANA	five_prime_UTR	25345479	25345562	.	-	.	ENSMUST00000146856.2
chr17	HAVANA	three_prime_UTR	25343241	25344848	.	-	.	ENSMUST00000146856.2
chr17	HAVANA	transcript	25366305	25368094	.	+	.	ENSMUST00000234477.1
chr17	HAVANA	CDS	25366552	25366621	.	+	0	ENSMUST00000234477.1
chr17	HAVANA	CDS	25366760	25366925	.	+	2	ENSMUST00000234477.1
chr17	HAVANA	CDS	25367046	25367311	.	+	1	ENSMUST00000234477.1
chr17	HAVANA	CDS	25367445	25367608	.	+	2	ENSMUST00000234477.1
chr17	HAVANA	CDS	25367682	25367843	.	+	0	ENSMUST00000234477.1
chr17	HAVANA	five_prime_UTR	25366305	25366343	.	+	.	ENSMUST00000234477.1
chr17	HAVANA	three_prime_UTR	25367844	25368122	.	+	.	ENSMUST00000234477.1
chr17	HAVANA	transcript	25366550	25368096	.	+	.	ENSMUST00000234057.1
chr17	HAVANA	CDS	25366552	25366621	.	+	0	ENSMUST00000234057.1
chr17	HAVANA	CDS	25366760	25366925	.	+	2	ENSMUST00000234057.1
chr17	HAVANA	CDS	25367046	25367325	.	+	1	ENSMUST00000234057.1
chr17	HAVANA	five_prime_UTR	25366550	25366551	.	+	.	ENSMUST00000234057.1
chr17	HAVANA	three_prime_UTR	25367326	25368122	.	+	.	ENSMUST00000234057.1
chr17	HAVANA	transcript	25366552	25369098	.	+	.	ENSMUST00000234712.1
chr17	HAVANA	CDS	25366552	25366621	.	+	0	ENSMUST00000234712.1
chr17	HAVANA	CDS	25366760	25366925	.	+	2	ENSMUST00000234712.1
chr17	HAVANA	CDS	25367046	25367311	.	+	1	ENSMUST00000234712.1
chr17	HAVANA	CDS	25367445	25367608	.	+	2	ENSMUST00000234712.1
chr17	HAVANA	CDS	25368833	25368856	.	+	0	ENSMUST00000234712.1
chr17	HAVANA	three_prime_UTR	25368857	25369103	.	+	.	ENSMUST00000234712.1
chr17	HAVANA	transcript	25370584	25374442	.	+	.	ENSMUST00000024999.14
chr17	HAVANA	CDS	25370652	25370700	.	+	0	ENSMUST00000024999.14
chr17	HAVANA	CDS	25372477	25372648	.	+	2	ENSMUST00000024999.14
chr17	HAVANA	CDS	25373175	25373440	.	+	1	ENSMUST00000024999.14
chr17	HAVANA	CDS	25373725	25373870	.	+	2	ENSMUST00000024999.14
chr17	HAVANA	CDS	25373958	25374257	.	+	0	ENSMUST00000024999.14
chr17	HAVANA	five_prime_UTR	25370584	25370651	.	+	.	ENSMUST00000024999.14
chr17	HAVANA	three_prime_UTR	25374258	25374442	.	+	.	ENSMUST00000024999.14
chr17	HAVANA	transcript	25374285	25433783	.	-	.	ENSMUST00000159610.7
chr17	HAVANA	CDS	25432870	25433168	.	-	0	ENSMUST00000159610.7
chr17	HAVANA	CDS	25397734	25397845	.	-	1	ENSMUST00000159610.7
chr17	HAVANA	CDS	25397521	25397654	.	-	0	ENSMUST00000159610.7
chr17	HAVANA	CDS	25397261	25397358	.	-	1	ENSMUST00000159610.7
chr17	HAVANA	CDS	25395338	25395497	.	-	2	ENSMUST00000159610.7
chr17	HAVANA	CDS	25393729	25394044	.	-	1	ENSMUST00000159610.7
chr17	HAVANA	CDS	25393511	25393603	.	-	0	ENSMUST00000159610.7
chr17	HAVANA	CDS	25391821	25392610	.	-	0	ENSMUST00000159610.7
chr17	HAVANA	CDS	25391089	25391528	.	-	2	ENSMUST00000159610.7
chr17	HAVANA	CDS	25389338	25389489	.	-	0	ENSMUST00000159610.7
chr17	HAVANA	CDS	25388562	25388747	.	-	1	ENSMUST00000159610.7
chr17	HAVANA	CDS	25388045	25388162	.	-	1	ENSMUST00000159610.7
chr17	HAVANA	CDS	25387745	25387900	.	-	0	ENSMUST00000159610.7
chr17	HAVANA	CDS	25387479	25387569	.	-	0	ENSMUST00000159610.7
chr17	HAVANA	CDS	25386970	25387178	.	-	2	ENSMUST00000159610.7
chr17	HAVANA	CDS	25385561	25385983	.	-	0	ENSMUST00000159610.7
chr17	HAVANA	CDS	25384979	25385079	.	-	0	ENSMUST00000159610.7
chr17	HAVANA	CDS	25384695	25384818	.	-	1	ENSMUST00000159610.7
chr17	HAVANA	CDS	25384546	25384614	.	-	0	ENSMUST00000159610.7
chr17	HAVANA	CDS	25384267	25384451	.	-	0	ENSMUST00000159610.7
chr17	HAVANA	CDS	25383962	25384088	.	-	1	ENSMUST00000159610.7
chr17	HAVANA	CDS	25383647	25383772	.	-	0	ENSMUST00000159610.7
chr17	HAVANA	CDS	25383454	25383543	.	-	0	ENSMUST00000159610.7
chr17	HAVANA	CDS	25383073	25383265	.	-	0	ENSMUST00000159610.7
chr17	HAVANA	CDS	25381422	25381573	.	-	2	ENSMUST00000159610.7
chr17	HAVANA	CDS	25380804	25380913	.	-	0	ENSMUST00000159610.7
chr17	HAVANA	CDS	25380520	25380653	.	-	1	ENSMUST00000159610.7
chr17	HAVANA	CDS	25380221	25380295	.	-	2	ENSMUST00000159610.7
chr17	HAVANA	CDS	25378781	25378855	.	-	2	ENSMUST00000159610.7
chr17	HAVANA	CDS	25377762	25377883	.	-	2	ENSMUST00000159610.7
chr17	HAVANA	CDS	25377432	25377677	.	-	0	ENSMUST00000159610.7
chr17	HAVANA	CDS	25377171	25377339	.	-	0	ENSMUST00000159610.7
chr17	HAVANA	CDS	25376846	25377006	.	-	2	ENSMUST00000159610.7
chr17	HAVANA	CDS	25375106	25376146	.	-	0	ENSMUST00000159610.7
chr17	HAVANA	five_prime_UTR	25433470	25433783	.	-	.	ENSMUST00000159610.7
chr17	HAVANA	five_prime_UTR	25433169	25433186	.	-	.	ENSMUST00000159610.7
chr17	HAVANA	three_prime_UTR	25374285	25375105	.	-	.	ENSMUST00000159610.7
chr17	HAVANA	transcript	25374288	25433783	.	-	.	ENSMUST00000159048.7
chr17	HAVANA	CDS	25397734	25397826	.	-	0	ENSMUST00000159048.7
chr17	HAVANA	CDS	25397521	25397654	.	-	0	ENSMUST00000159048.7
chr17	HAVANA	CDS	25397261	25397358	.	-	1	ENSMUST00000159048.7
chr17	HAVANA	CDS	25395338	25395497	.	-	2	ENSMUST00000159048.7
chr17	HAVANA	CDS	25393729	25394044	.	-	1	ENSMUST00000159048.7
chr17	HAVANA	CDS	25393511	25393603	.	-	0	ENSMUST00000159048.7
chr17	HAVANA	CDS	25391821	25392610	.	-	0	ENSMUST00000159048.7
chr17	HAVANA	CDS	25391089	25391528	.	-	2	ENSMUST00000159048.7
chr17	HAVANA	CDS	25389338	25389489	.	-	0	ENSMUST00000159048.7
chr17	HAVANA	CDS	25388562	25388747	.	-	1	ENSMUST00000159048.7
chr17	HAVANA	CDS	25388045	25388162	.	-	1	ENSMUST00000159048.7
chr17	HAVANA	CDS	25387745	25387900	.	-	0	ENSMUST00000159048.7
chr17	HAVANA	CDS	25387479	25387569	.	-	0	ENSMUST00000159048.7
chr17	HAVANA	CDS	25386970	25387178	.	-	2	ENSMUST00000159048.7
chr17	HAVANA	CDS	25385561	25385983	.	-	0	ENSMUST00000159048.7
chr17	HAVANA	CDS	25384979	25385079	.	-	0	ENSMUST00000159048.7
chr17	HAVANA	CDS	25384695	25384818	.	-	1	ENSMUST00000159048.7
chr17	HAVANA	CDS	25384546	25384614	.	-	0	ENSMUST00000159048.7
chr17	HAVANA	CDS	25384267	25384451	.	-	0	ENSMUST00000159048.7
chr17	HAVANA	CDS	25383962	25384088	.	-	1	ENSMUST00000159048.7
chr17	HAVANA	CDS	25383647	25383772	.	-	0	ENSMUST00000159048.7
chr17	HAVANA	CDS	25383454	25383543	.	-	0	ENSMUST00000159048.7
chr17	HAVANA	CDS	25383073	25383265	.	-	0	ENSMUST00000159048.7
chr17	HAVANA	CDS	25381422	25381573	.	-	2	ENSMUST00000159048.7
chr17	HAVANA	CDS	25380804	25380913	.	-	0	ENSMUST00000159048.7
chr17	HAVANA	CDS	25380520	25380653	.	-	1	ENSMUST00000159048.7
chr17	HAVANA	CDS	25380221	25380295	.	-	2	ENSMUST00000159048.7
chr17	HAVANA	CDS	25378781	25378855	.	-	2	ENSMUST00000159048.7
chr17	HAVANA	CDS	25377762	25377883	.	-	2	ENSMUST00000159048.7
chr17	HAVANA	CDS	25377432	25377677	.	-	0	ENSMUST00000159048.7
chr17	HAVANA	CDS	25377171	25377339	.	-	0	ENSMUST00000159048.7
chr17	HAVANA	CDS	25376846	25376953	.	-	2	ENSMUST00000159048.7
chr17	HAVANA	CDS	25376109	25376146	.	-	2	ENSMUST00000159048.7
chr17	HAVANA	five_prime_UTR	25433470	25433783	.	-	.	ENSMUST00000159048.7
chr17	HAVANA	five_prime_UTR	25432870	25433186	.	-	.	ENSMUST00000159048.7
chr17	HAVANA	five_prime_UTR	25397827	25397845	.	-	.	ENSMUST00000159048.7
chr17	HAVANA	three_prime_UTR	25374287	25376108	.	-	.	ENSMUST00000159048.7
chr17	HAVANA	transcript	25471590	25476592	.	+	.	ENSMUST00000234449.1
chr17	HAVANA	CDS	25471722	25472255	.	+	0	ENSMUST00000234449.1
chr17	HAVANA	CDS	25473736	25473806	.	+	0	ENSMUST00000234449.1
chr17	HAVANA	CDS	25474116	25474259	.	+	1	ENSMUST00000234449.1
chr17	HAVANA	CDS	25474640	25474862	.	+	1	ENSMUST00000234449.1
chr17	HAVANA	CDS	25475559	25475725	.	+	0	ENSMUST00000234449.1
chr17	HAVANA	CDS	25476335	25476344	.	+	1	ENSMUST00000234449.1
chr17	HAVANA	five_prime_UTR	25471590	25471721	.	+	.	ENSMUST00000234449.1
chr17	HAVANA	three_prime_UTR	25476345	25476598	.	+	.	ENSMUST00000234449.1
chr17	HAVANA	transcript	25471597	25476602	.	+	.	ENSMUST00000235033.1
chr17	HAVANA	CDS	25471722	25472240	.	+	0	ENSMUST00000235033.1
chr17	HAVANA	CDS	25473736	25473806	.	+	0	ENSMUST00000235033.1
chr17	HAVANA	CDS	25474116	25474259	.	+	1	ENSMUST00000235033.1
chr17	HAVANA	CDS	25474640	25474862	.	+	1	ENSMUST00000235033.1
chr17	HAVANA	CDS	25475559	25475713	.	+	0	ENSMUST00000235033.1
chr17	HAVANA	CDS	25476322	25476535	.	+	1	ENSMUST00000235033.1
chr17	HAVANA	five_prime_UTR	25471597	25471721	.	+	.	ENSMUST00000235033.1
chr17	HAVANA	three_prime_UTR	25476536	25476602	.	+	.	ENSMUST00000235033.1
chr17	HAVANA	transcript	25489875	25497288	.	-	.	ENSMUST00000051864.4
chr17	HAVANA	CDS	25491168	25492253	.	-	0	ENSMUST00000051864.4
chr17	HAVANA	five_prime_UTR	25497122	25497288	.	-	.	ENSMUST00000051864.4
chr17	HAVANA	five_prime_UTR	25495027	25495178	.	-	.	ENSMUST00000051864.4
chr17	HAVANA	three_prime_UTR	25489875	25491167	.	-	.	ENSMUST00000051864.4
chr17	HAVANA	five_prime_UTR	25492254	25492288	.	-	.	ENSMUST00000051864.4
chr17	HAVANA	transcript	25565892	25570686	.	-	.	ENSMUST00000025003.9
chr17	HAVANA	CDS	25570110	25570522	.	-	0	ENSMUST00000025003.9
chr17	HAVANA	CDS	25568828	25569060	.	-	1	ENSMUST00000025003.9
chr17	HAVANA	CDS	25567336	25568081	.	-	2	ENSMUST00000025003.9
chr17	HAVANA	five_prime_UTR	25570523	25570686	.	-	.	ENSMUST00000025003.9
chr17	HAVANA	three_prime_UTR	25565892	25567335	.	-	.	ENSMUST00000025003.9
chr17	HAVANA	transcript	25568710	25570686	.	-	.	ENSMUST00000173447.1
chr17	HAVANA	CDS	25570110	25570522	.	-	0	ENSMUST00000173447.1
chr17	HAVANA	CDS	25568811	25569060	.	-	1	ENSMUST00000173447.1
chr17	HAVANA	five_prime_UTR	25570523	25570686	.	-	.	ENSMUST00000173447.1
chr17	HAVANA	three_prime_UTR	25568710	25568810	.	-	.	ENSMUST00000173447.1
chr17	HAVANA	transcript	25579085	25656479	.	+	.	ENSMUST00000141606.2
chr17	HAVANA	CDS	25579187	25579379	.	+	0	ENSMUST00000141606.2
chr17	HAVANA	CDS	25585543	25585852	.	+	2	ENSMUST00000141606.2
chr17	HAVANA	CDS	25588676	25588686	.	+	1	ENSMUST00000141606.2
chr17	HAVANA	CDS	25612296	25612444	.	+	2	ENSMUST00000141606.2
chr17	HAVANA	CDS	25631735	25631800	.	+	0	ENSMUST00000141606.2
chr17	HAVANA	CDS	25645149	25645316	.	+	0	ENSMUST00000141606.2
chr17	HAVANA	CDS	25654420	25654606	.	+	0	ENSMUST00000141606.2
chr17	HAVANA	CDS	25655088	25655241	.	+	2	ENSMUST00000141606.2
chr17	HAVANA	CDS	25655385	25655568	.	+	1	ENSMUST00000141606.2
chr17	HAVANA	CDS	25656001	25656114	.	+	0	ENSMUST00000141606.2
chr17	HAVANA	five_prime_UTR	25579085	25579186	.	+	.	ENSMUST00000141606.2
chr17	HAVANA	three_prime_UTR	25656115	25657901	.	+	.	ENSMUST00000141606.2
chr17	ENSEMBL	transcript	25579174	25662826	.	+	.	ENSMUST00000063344.14
chr17	ENSEMBL	CDS	25579187	25579379	.	+	0	ENSMUST00000063344.14
chr17	ENSEMBL	CDS	25585543	25585852	.	+	2	ENSMUST00000063344.14
chr17	ENSEMBL	CDS	25603763	25603773	.	+	1	ENSMUST00000063344.14
chr17	ENSEMBL	CDS	25612296	25612444	.	+	2	ENSMUST00000063344.14
chr17	ENSEMBL	CDS	25631735	25631800	.	+	0	ENSMUST00000063344.14
chr17	ENSEMBL	CDS	25645149	25645316	.	+	0	ENSMUST00000063344.14
chr17	ENSEMBL	CDS	25654420	25654606	.	+	0	ENSMUST00000063344.14
chr17	ENSEMBL	CDS	25655088	25655241	.	+	2	ENSMUST00000063344.14
chr17	ENSEMBL	CDS	25655385	25655568	.	+	1	ENSMUST00000063344.14
chr17	ENSEMBL	CDS	25656001	25656113	.	+	0	ENSMUST00000063344.14
chr17	ENSEMBL	CDS	25662514	25662700	.	+	1	ENSMUST00000063344.14
chr17	ENSEMBL	five_prime_UTR	25579174	25579186	.	+	.	ENSMUST00000063344.14
chr17	ENSEMBL	three_prime_UTR	25662701	25668540	.	+	.	ENSMUST00000063344.14
chr17	HAVANA	transcript	25717171	25719406	.	+	.	ENSMUST00000172002.7
chr17	HAVANA	CDS	25718701	25718798	.	+	0	ENSMUST00000172002.7
chr17	HAVANA	CDS	25718927	25719029	.	+	1	ENSMUST00000172002.7
chr17	HAVANA	five_prime_UTR	25717171	25717277	.	+	.	ENSMUST00000172002.7
chr17	HAVANA	five_prime_UTR	25718667	25718700	.	+	.	ENSMUST00000172002.7
chr17	HAVANA	three_prime_UTR	25719030	25719406	.	+	.	ENSMUST00000172002.7
chr17	HAVANA	transcript	25718926	25727410	.	-	.	ENSMUST00000170070.2
chr17	HAVANA	CDS	25727247	25727337	.	-	0	ENSMUST00000170070.2
chr17	HAVANA	CDS	25726941	25727123	.	-	2	ENSMUST00000170070.2
chr17	HAVANA	CDS	25726701	25726848	.	-	2	ENSMUST00000170070.2
chr17	HAVANA	CDS	25726375	25726549	.	-	1	ENSMUST00000170070.2
chr17	HAVANA	CDS	25725880	25725972	.	-	0	ENSMUST00000170070.2
chr17	HAVANA	CDS	25725742	25725794	.	-	0	ENSMUST00000170070.2
chr17	HAVANA	CDS	25725496	25725634	.	-	1	ENSMUST00000170070.2
chr17	HAVANA	CDS	25724529	25724738	.	-	0	ENSMUST00000170070.2
chr17	HAVANA	CDS	25724003	25724100	.	-	0	ENSMUST00000170070.2
chr17	HAVANA	CDS	25723643	25723766	.	-	1	ENSMUST00000170070.2
chr17	HAVANA	CDS	25723403	25723551	.	-	0	ENSMUST00000170070.2
chr17	HAVANA	CDS	25723220	25723313	.	-	1	ENSMUST00000170070.2
chr17	HAVANA	CDS	25722844	25722942	.	-	0	ENSMUST00000170070.2
chr17	HAVANA	CDS	25722646	25722776	.	-	0	ENSMUST00000170070.2
chr17	HAVANA	CDS	25722091	25722238	.	-	1	ENSMUST00000170070.2
chr17	HAVANA	CDS	25721059	25721283	.	-	0	ENSMUST00000170070.2
chr17	HAVANA	CDS	25720824	25720973	.	-	0	ENSMUST00000170070.2
chr17	HAVANA	CDS	25720600	25720730	.	-	0	ENSMUST00000170070.2
chr17	HAVANA	CDS	25719865	25720009	.	-	1	ENSMUST00000170070.2
chr17	HAVANA	CDS	25719652	25719783	.	-	0	ENSMUST00000170070.2
chr17	HAVANA	CDS	25719368	25719425	.	-	0	ENSMUST00000170070.2
chr17	HAVANA	CDS	25719151	25719284	.	-	2	ENSMUST00000170070.2
chr17	HAVANA	five_prime_UTR	25727338	25727410	.	-	.	ENSMUST00000170070.2
chr17	HAVANA	three_prime_UTR	25718907	25719150	.	-	.	ENSMUST00000170070.2
chr17	HAVANA	transcript	25727670	25731464	.	+	.	ENSMUST00000237183.1
chr17	HAVANA	CDS	25728907	25728928	.	+	0	ENSMUST00000237183.1
chr17	HAVANA	CDS	25729068	25729169	.	+	2	ENSMUST00000237183.1
chr17	HAVANA	CDS	25730369	25730775	.	+	2	ENSMUST00000237183.1
chr17	HAVANA	five_prime_UTR	25727670	25727847	.	+	.	ENSMUST00000237183.1
chr17	HAVANA	five_prime_UTR	25728252	25728391	.	+	.	ENSMUST00000237183.1
chr17	HAVANA	five_prime_UTR	25728523	25728646	.	+	.	ENSMUST00000237183.1
chr17	HAVANA	five_prime_UTR	25728826	25728906	.	+	.	ENSMUST00000237183.1
chr17	HAVANA	three_prime_UTR	25730776	25731464	.	+	.	ENSMUST00000237183.1
chr17	HAVANA	transcript	25736042	25748330	.	+	.	ENSMUST00000047098.6
chr17	HAVANA	CDS	25736921	25736963	.	+	0	ENSMUST00000047098.6
chr17	HAVANA	CDS	25737785	25737905	.	+	2	ENSMUST00000047098.6
chr17	HAVANA	CDS	25738949	25739069	.	+	1	ENSMUST00000047098.6
chr17	HAVANA	CDS	25742657	25742742	.	+	0	ENSMUST00000047098.6
chr17	HAVANA	CDS	25742924	25743050	.	+	1	ENSMUST00000047098.6
chr17	HAVANA	CDS	25743128	25743318	.	+	0	ENSMUST00000047098.6
chr17	HAVANA	CDS	25743672	25743762	.	+	1	ENSMUST00000047098.6
chr17	HAVANA	CDS	25743960	25744101	.	+	0	ENSMUST00000047098.6
chr17	HAVANA	CDS	25744464	25744651	.	+	2	ENSMUST00000047098.6
chr17	HAVANA	CDS	25744723	25744878	.	+	0	ENSMUST00000047098.6
chr17	HAVANA	CDS	25744965	25745092	.	+	0	ENSMUST00000047098.6
chr17	HAVANA	CDS	25746056	25746186	.	+	1	ENSMUST00000047098.6
chr17	HAVANA	CDS	25746306	25746400	.	+	2	ENSMUST00000047098.6
chr17	HAVANA	CDS	25746774	25747023	.	+	0	ENSMUST00000047098.6
chr17	HAVANA	CDS	25747893	25748077	.	+	2	ENSMUST00000047098.6
chr17	HAVANA	five_prime_UTR	25736042	25736301	.	+	.	ENSMUST00000047098.6
chr17	HAVANA	five_prime_UTR	25736863	25736920	.	+	.	ENSMUST00000047098.6
chr17	HAVANA	three_prime_UTR	25748078	25748337	.	+	.	ENSMUST00000047098.6
chr17	HAVANA	transcript	25748613	25754314	.	-	.	ENSMUST00000075884.7
chr17	HAVANA	CDS	25754132	25754219	.	-	0	ENSMUST00000075884.7
chr17	HAVANA	CDS	25753774	25753817	.	-	2	ENSMUST00000075884.7
chr17	HAVANA	CDS	25753378	25753424	.	-	0	ENSMUST00000075884.7
chr17	HAVANA	CDS	25752942	25753074	.	-	1	ENSMUST00000075884.7
chr17	HAVANA	CDS	25752289	25752374	.	-	0	ENSMUST00000075884.7
chr17	HAVANA	CDS	25751856	25751985	.	-	1	ENSMUST00000075884.7
chr17	HAVANA	CDS	25751570	25751763	.	-	0	ENSMUST00000075884.7
chr17	HAVANA	CDS	25751253	25751343	.	-	1	ENSMUST00000075884.7
chr17	HAVANA	CDS	25751079	25751178	.	-	0	ENSMUST00000075884.7
chr17	HAVANA	CDS	25750675	25750853	.	-	2	ENSMUST00000075884.7
chr17	HAVANA	CDS	25750259	25750414	.	-	0	ENSMUST00000075884.7
chr17	HAVANA	CDS	25750031	25750173	.	-	0	ENSMUST00000075884.7
chr17	HAVANA	CDS	25749826	25749953	.	-	1	ENSMUST00000075884.7
chr17	HAVANA	CDS	25749449	25749543	.	-	2	ENSMUST00000075884.7
chr17	HAVANA	CDS	25748901	25749087	.	-	0	ENSMUST00000075884.7
chr17	HAVANA	CDS	25748745	25748830	.	-	2	ENSMUST00000075884.7
chr17	HAVANA	five_prime_UTR	25754220	25754314	.	-	.	ENSMUST00000075884.7
chr17	HAVANA	three_prime_UTR	25748338	25748744	.	-	.	ENSMUST00000075884.7
chr17	HAVANA	transcript	25773776	25783332	.	+	.	ENSMUST00000002350.10
chr17	HAVANA	CDS	25773822	25773887	.	+	0	ENSMUST00000002350.10
chr17	HAVANA	CDS	25775046	25775141	.	+	0	ENSMUST00000002350.10
chr17	HAVANA	CDS	25776966	25777109	.	+	0	ENSMUST00000002350.10
chr17	HAVANA	CDS	25777325	25777457	.	+	0	ENSMUST00000002350.10
chr17	HAVANA	CDS	25778950	25779084	.	+	2	ENSMUST00000002350.10
chr17	HAVANA	CDS	25779498	25779616	.	+	2	ENSMUST00000002350.10
chr17	HAVANA	CDS	25780307	25780436	.	+	0	ENSMUST00000002350.10
chr17	HAVANA	CDS	25780880	25780952	.	+	2	ENSMUST00000002350.10
chr17	HAVANA	CDS	25781241	25781378	.	+	1	ENSMUST00000002350.10
chr17	HAVANA	CDS	25781688	25781845	.	+	1	ENSMUST00000002350.10
chr17	HAVANA	CDS	25782016	25782251	.	+	2	ENSMUST00000002350.10
chr17	HAVANA	five_prime_UTR	25773776	25773821	.	+	.	ENSMUST00000002350.10
chr17	HAVANA	three_prime_UTR	25782252	25783332	.	+	.	ENSMUST00000002350.10
chr17	HAVANA	transcript	25773804	25782793	.	+	.	ENSMUST00000237541.1
chr17	HAVANA	CDS	25773822	25773887	.	+	0	ENSMUST00000237541.1
chr17	HAVANA	CDS	25775046	25775141	.	+	0	ENSMUST00000237541.1
chr17	HAVANA	CDS	25776966	25777109	.	+	0	ENSMUST00000237541.1
chr17	HAVANA	CDS	25777325	25777457	.	+	0	ENSMUST00000237541.1
chr17	HAVANA	CDS	25778950	25779084	.	+	2	ENSMUST00000237541.1
chr17	HAVANA	CDS	25779498	25779616	.	+	2	ENSMUST00000237541.1
chr17	HAVANA	CDS	25780307	25780436	.	+	0	ENSMUST00000237541.1
chr17	HAVANA	CDS	25780880	25780952	.	+	2	ENSMUST00000237541.1
chr17	HAVANA	CDS	25781193	25781378	.	+	1	ENSMUST00000237541.1
chr17	HAVANA	CDS	25781688	25781730	.	+	1	ENSMUST00000237541.1
chr17	HAVANA	CDS	25782016	25782021	.	+	0	ENSMUST00000237541.1
chr17	HAVANA	five_prime_UTR	25773804	25773821	.	+	.	ENSMUST00000237541.1
chr17	HAVANA	three_prime_UTR	25782022	25782848	.	+	.	ENSMUST00000237541.1
chr17	HAVANA	transcript	25779843	25785540	.	-	.	ENSMUST00000140738.7
chr17	HAVANA	CDS	25785004	25785108	.	-	0	ENSMUST00000140738.7
chr17	HAVANA	CDS	25784661	25784725	.	-	0	ENSMUST00000140738.7
chr17	HAVANA	CDS	25784455	25784572	.	-	1	ENSMUST00000140738.7
chr17	HAVANA	CDS	25784260	25784368	.	-	0	ENSMUST00000140738.7
chr17	HAVANA	CDS	25784075	25784178	.	-	2	ENSMUST00000140738.7
chr17	HAVANA	CDS	25783785	25783886	.	-	0	ENSMUST00000140738.7
chr17	HAVANA	CDS	25783503	25783582	.	-	0	ENSMUST00000140738.7
chr17	HAVANA	CDS	25780118	25780154	.	-	1	ENSMUST00000140738.7
chr17	HAVANA	five_prime_UTR	25785428	25785540	.	-	.	ENSMUST00000140738.7
chr17	HAVANA	five_prime_UTR	25785109	25785194	.	-	.	ENSMUST00000140738.7
chr17	HAVANA	three_prime_UTR	25779843	25780117	.	-	.	ENSMUST00000140738.7
chr17	HAVANA	transcript	25782789	25785582	.	-	.	ENSMUST00000133071.7
chr17	HAVANA	CDS	25784661	25784686	.	-	0	ENSMUST00000133071.7
chr17	HAVANA	CDS	25784455	25784572	.	-	1	ENSMUST00000133071.7
chr17	HAVANA	CDS	25784260	25784368	.	-	0	ENSMUST00000133071.7
chr17	HAVANA	CDS	25784075	25784178	.	-	2	ENSMUST00000133071.7
chr17	HAVANA	CDS	25783785	25783886	.	-	0	ENSMUST00000133071.7
chr17	HAVANA	CDS	25783503	25783582	.	-	0	ENSMUST00000133071.7
chr17	HAVANA	CDS	25783013	25783178	.	-	1	ENSMUST00000133071.7
chr17	HAVANA	five_prime_UTR	25785423	25785582	.	-	.	ENSMUST00000133071.7
chr17	HAVANA	five_prime_UTR	25784687	25784725	.	-	.	ENSMUST00000133071.7
chr17	HAVANA	three_prime_UTR	25782382	25783012	.	-	.	ENSMUST00000133071.7
chr17	HAVANA	transcript	25786580	25790513	.	+	.	ENSMUST00000095500.4
chr17	HAVANA	CDS	25786616	25786705	.	+	0	ENSMUST00000095500.4
chr17	HAVANA	CDS	25786862	25786978	.	+	0	ENSMUST00000095500.4
chr17	HAVANA	CDS	25787067	25787153	.	+	0	ENSMUST00000095500.4
chr17	HAVANA	CDS	25787378	25787494	.	+	0	ENSMUST00000095500.4
chr17	HAVANA	CDS	25787752	25787840	.	+	0	ENSMUST00000095500.4
chr17	HAVANA	CDS	25787953	25788031	.	+	1	ENSMUST00000095500.4
chr17	HAVANA	CDS	25788117	25788242	.	+	0	ENSMUST00000095500.4
chr17	HAVANA	CDS	25788696	25788871	.	+	0	ENSMUST00000095500.4
chr17	HAVANA	CDS	25788998	25789079	.	+	1	ENSMUST00000095500.4
chr17	HAVANA	CDS	25789239	25789318	.	+	0	ENSMUST00000095500.4
chr17	HAVANA	CDS	25789786	25789852	.	+	1	ENSMUST00000095500.4
chr17	HAVANA	CDS	25789925	25790025	.	+	0	ENSMUST00000095500.4
chr17	HAVANA	CDS	25790110	25790209	.	+	1	ENSMUST00000095500.4
chr17	HAVANA	five_prime_UTR	25786580	25786615	.	+	.	ENSMUST00000095500.4
chr17	HAVANA	three_prime_UTR	25790210	25790513	.	+	.	ENSMUST00000095500.4
chr17	HAVANA	transcript	25790080	25792267	.	-	.	ENSMUST00000237093.1
chr17	HAVANA	CDS	25792053	25792214	.	-	0	ENSMUST00000237093.1
chr17	HAVANA	CDS	25791572	25791676	.	-	0	ENSMUST00000237093.1
chr17	HAVANA	CDS	25791346	25791486	.	-	0	ENSMUST00000237093.1
chr17	HAVANA	CDS	25790307	25790318	.	-	0	ENSMUST00000237093.1
chr17	HAVANA	five_prime_UTR	25792215	25792267	.	-	.	ENSMUST00000237093.1
chr17	HAVANA	three_prime_UTR	25790078	25790306	.	-	.	ENSMUST00000237093.1
chr17	HAVANA	transcript	25790501	25792798	.	-	.	ENSMUST00000072735.8
chr17	HAVANA	CDS	25792053	25792214	.	-	0	ENSMUST00000072735.8
chr17	HAVANA	CDS	25791572	25791676	.	-	0	ENSMUST00000072735.8
chr17	HAVANA	CDS	25791346	25791486	.	-	0	ENSMUST00000072735.8
chr17	HAVANA	CDS	25790933	25790983	.	-	0	ENSMUST00000072735.8
chr17	HAVANA	CDS	25790551	25790778	.	-	0	ENSMUST00000072735.8
chr17	HAVANA	five_prime_UTR	25792215	25792798	.	-	.	ENSMUST00000072735.8
chr17	HAVANA	three_prime_UTR	25790499	25790550	.	-	.	ENSMUST00000072735.8
chr17	HAVANA	transcript	25790500	25795659	.	-	.	ENSMUST00000235889.1
chr17	HAVANA	CDS	25795374	25795412	.	-	0	ENSMUST00000235889.1
chr17	HAVANA	CDS	25791346	25791486	.	-	0	ENSMUST00000235889.1
chr17	HAVANA	CDS	25790933	25790983	.	-	0	ENSMUST00000235889.1
chr17	HAVANA	CDS	25790551	25790778	.	-	0	ENSMUST00000235889.1
chr17	HAVANA	five_prime_UTR	25795413	25795659	.	-	.	ENSMUST00000235889.1
chr17	HAVANA	three_prime_UTR	25790499	25790550	.	-	.	ENSMUST00000235889.1
chr17	HAVANA	transcript	25793221	25797083	.	-	.	ENSMUST00000165838.8
chr17	HAVANA	CDS	25796865	25796962	.	-	0	ENSMUST00000165838.8
chr17	HAVANA	CDS	25796241	25796641	.	-	1	ENSMUST00000165838.8
chr17	HAVANA	CDS	25795374	25795433	.	-	2	ENSMUST00000165838.8
chr17	HAVANA	CDS	25794978	25795291	.	-	2	ENSMUST00000165838.8
chr17	HAVANA	five_prime_UTR	25796963	25797083	.	-	.	ENSMUST00000165838.8
chr17	HAVANA	three_prime_UTR	25793220	25794977	.	-	.	ENSMUST00000165838.8
chr17	HAVANA	transcript	25794867	25796968	.	-	.	ENSMUST00000235925.1
chr17	HAVANA	CDS	25796865	25796962	.	-	0	ENSMUST00000235925.1
chr17	HAVANA	CDS	25796241	25796349	.	-	1	ENSMUST00000235925.1
chr17	HAVANA	CDS	25795374	25795433	.	-	0	ENSMUST00000235925.1
chr17	HAVANA	five_prime_UTR	25796963	25796968	.	-	.	ENSMUST00000235925.1
chr17	HAVANA	three_prime_UTR	25793220	25795291	.	-	.	ENSMUST00000235925.1
chr17	HAVANA	transcript	25809085	25821255	.	+	.	ENSMUST00000045692.8
chr17	HAVANA	CDS	25816431	25817063	.	+	0	ENSMUST00000045692.8
chr17	HAVANA	CDS	25817680	25818188	.	+	0	ENSMUST00000045692.8
chr17	HAVANA	CDS	25818498	25818582	.	+	1	ENSMUST00000045692.8
chr17	HAVANA	CDS	25818896	25818959	.	+	0	ENSMUST00000045692.8
chr17	HAVANA	CDS	25819374	25819519	.	+	2	ENSMUST00000045692.8
chr17	HAVANA	five_prime_UTR	25809085	25809386	.	+	.	ENSMUST00000045692.8
chr17	HAVANA	five_prime_UTR	25816417	25816430	.	+	.	ENSMUST00000045692.8
chr17	HAVANA	three_prime_UTR	25819520	25821265	.	+	.	ENSMUST00000045692.8
chr17	HAVANA	transcript	25823627	25828730	.	+	.	ENSMUST00000026833.5
chr17	HAVANA	CDS	25824206	25824686	.	+	0	ENSMUST00000026833.5
chr17	HAVANA	CDS	25825654	25825831	.	+	2	ENSMUST00000026833.5
chr17	HAVANA	CDS	25825952	25826624	.	+	1	ENSMUST00000026833.5
chr17	HAVANA	CDS	25827035	25827153	.	+	0	ENSMUST00000026833.5
chr17	HAVANA	CDS	25827235	25827356	.	+	1	ENSMUST00000026833.5
chr17	HAVANA	CDS	25827428	25827532	.	+	2	ENSMUST00000026833.5
chr17	HAVANA	CDS	25827653	25827993	.	+	2	ENSMUST00000026833.5
chr17	HAVANA	CDS	25828154	25828338	.	+	0	ENSMUST00000026833.5
chr17	HAVANA	CDS	25828415	25828580	.	+	1	ENSMUST00000026833.5
chr17	HAVANA	five_prime_UTR	25823627	25824205	.	+	.	ENSMUST00000026833.5
chr17	HAVANA	three_prime_UTR	25828581	25828730	.	+	.	ENSMUST00000026833.5
chr17	HAVANA	transcript	25828867	25831843	.	+	.	ENSMUST00000133595.8
chr17	HAVANA	CDS	25829072	25829163	.	+	0	ENSMUST00000133595.8
chr17	HAVANA	CDS	25829240	25829338	.	+	1	ENSMUST00000133595.8
chr17	HAVANA	CDS	25829484	25829532	.	+	1	ENSMUST00000133595.8
chr17	HAVANA	CDS	25829606	25829702	.	+	0	ENSMUST00000133595.8
chr17	HAVANA	CDS	25829785	25829853	.	+	2	ENSMUST00000133595.8
chr17	HAVANA	CDS	25829942	25830061	.	+	2	ENSMUST00000133595.8
chr17	HAVANA	CDS	25830139	25830206	.	+	2	ENSMUST00000133595.8
chr17	HAVANA	CDS	25830300	25830434	.	+	0	ENSMUST00000133595.8
chr17	HAVANA	CDS	25830510	25830587	.	+	0	ENSMUST00000133595.8
chr17	HAVANA	five_prime_UTR	25828867	25829071	.	+	.	ENSMUST00000133595.8
chr17	HAVANA	three_prime_UTR	25830588	25831843	.	+	.	ENSMUST00000133595.8
chr17	HAVANA	transcript	25830505	25833361	.	-	.	ENSMUST00000044911.9
chr17	HAVANA	CDS	25832692	25832853	.	-	0	ENSMUST00000044911.9
chr17	HAVANA	CDS	25832046	25832244	.	-	0	ENSMUST00000044911.9
chr17	HAVANA	CDS	25831796	25831961	.	-	2	ENSMUST00000044911.9
chr17	HAVANA	CDS	25831544	25831631	.	-	1	ENSMUST00000044911.9
chr17	HAVANA	CDS	25831309	25831365	.	-	0	ENSMUST00000044911.9
chr17	HAVANA	CDS	25831102	25831218	.	-	0	ENSMUST00000044911.9
chr17	HAVANA	CDS	25830888	25831010	.	-	0	ENSMUST00000044911.9
chr17	HAVANA	five_prime_UTR	25832854	25833361	.	-	.	ENSMUST00000044911.9
chr17	HAVANA	three_prime_UTR	25830501	25830887	.	-	.	ENSMUST00000044911.9
chr17	HAVANA	transcript	25834465	25837295	.	-	.	ENSMUST00000026831.13
chr17	HAVANA	CDS	25836988	25837026	.	-	0	ENSMUST00000026831.13
chr17	HAVANA	CDS	25836411	25836572	.	-	0	ENSMUST00000026831.13
chr17	HAVANA	CDS	25835969	25836193	.	-	0	ENSMUST00000026831.13
chr17	HAVANA	CDS	25835745	25835893	.	-	0	ENSMUST00000026831.13
chr17	HAVANA	CDS	25835470	25835582	.	-	1	ENSMUST00000026831.13
chr17	HAVANA	CDS	25835277	25835377	.	-	2	ENSMUST00000026831.13
chr17	HAVANA	CDS	25835137	25835197	.	-	0	ENSMUST00000026831.13
chr17	HAVANA	CDS	25834788	25835056	.	-	2	ENSMUST00000026831.13
chr17	HAVANA	five_prime_UTR	25837027	25837295	.	-	.	ENSMUST00000026831.13
chr17	HAVANA	three_prime_UTR	25834420	25834787	.	-	.	ENSMUST00000026831.13
chr17	HAVANA	transcript	25838457	25844851	.	-	.	ENSMUST00000043897.15
chr17	HAVANA	CDS	25844400	25844436	.	-	0	ENSMUST00000043897.15
chr17	HAVANA	CDS	25844255	25844313	.	-	2	ENSMUST00000043897.15
chr17	HAVANA	CDS	25844089	25844170	.	-	0	ENSMUST00000043897.15
chr17	HAVANA	CDS	25843941	25843984	.	-	2	ENSMUST00000043897.15
chr17	HAVANA	CDS	25843107	25843160	.	-	0	ENSMUST00000043897.15
chr17	HAVANA	CDS	25842366	25842418	.	-	0	ENSMUST00000043897.15
chr17	HAVANA	CDS	25842180	25842288	.	-	1	ENSMUST00000043897.15
chr17	HAVANA	CDS	25841990	25842091	.	-	0	ENSMUST00000043897.15
chr17	HAVANA	CDS	25841757	25841855	.	-	0	ENSMUST00000043897.15
chr17	HAVANA	CDS	25841559	25841667	.	-	0	ENSMUST00000043897.15
chr17	HAVANA	CDS	25841362	25841482	.	-	2	ENSMUST00000043897.15
chr17	HAVANA	CDS	25841052	25841136	.	-	1	ENSMUST00000043897.15
chr17	HAVANA	CDS	25840836	25840978	.	-	0	ENSMUST00000043897.15
chr17	HAVANA	CDS	25840651	25840751	.	-	1	ENSMUST00000043897.15
chr17	HAVANA	CDS	25840438	25840568	.	-	2	ENSMUST00000043897.15
chr17	HAVANA	CDS	25840255	25840335	.	-	0	ENSMUST00000043897.15
chr17	HAVANA	CDS	25839985	25840107	.	-	0	ENSMUST00000043897.15
chr17	HAVANA	CDS	25839689	25839891	.	-	0	ENSMUST00000043897.15
chr17	HAVANA	CDS	25839371	25839494	.	-	1	ENSMUST00000043897.15
chr17	HAVANA	five_prime_UTR	25844437	25844851	.	-	.	ENSMUST00000043897.15
chr17	HAVANA	three_prime_UTR	25838399	25839370	.	-	.	ENSMUST00000043897.15
chr17	HAVANA	transcript	25844771	25861475	.	-	.	ENSMUST00000079461.14
chr17	HAVANA	CDS	25861185	25861460	.	-	0	ENSMUST00000079461.14
chr17	HAVANA	CDS	25860907	25861083	.	-	0	ENSMUST00000079461.14
chr17	HAVANA	CDS	25860655	25860817	.	-	0	ENSMUST00000079461.14
chr17	HAVANA	CDS	25860372	25860542	.	-	2	ENSMUST00000079461.14
chr17	HAVANA	CDS	25860019	25860133	.	-	2	ENSMUST00000079461.14
chr17	HAVANA	CDS	25859858	25859925	.	-	1	ENSMUST00000079461.14
chr17	HAVANA	CDS	25859389	25859492	.	-	2	ENSMUST00000079461.14
chr17	HAVANA	CDS	25859100	25859318	.	-	0	ENSMUST00000079461.14
chr17	HAVANA	CDS	25858736	25858804	.	-	0	ENSMUST00000079461.14
chr17	HAVANA	CDS	25857325	25857435	.	-	0	ENSMUST00000079461.14
chr17	HAVANA	CDS	25857099	25857244	.	-	0	ENSMUST00000079461.14
chr17	HAVANA	CDS	25856962	25857019	.	-	1	ENSMUST00000079461.14
chr17	HAVANA	CDS	25855759	25855877	.	-	0	ENSMUST00000079461.14
chr17	HAVANA	CDS	25855508	25855669	.	-	1	ENSMUST00000079461.14
chr17	HAVANA	CDS	25855301	25855431	.	-	1	ENSMUST00000079461.14
chr17	HAVANA	CDS	25855118	25855234	.	-	2	ENSMUST00000079461.14
chr17	HAVANA	CDS	25854530	25854765	.	-	2	ENSMUST00000079461.14
chr17	HAVANA	CDS	25854038	25854177	.	-	0	ENSMUST00000079461.14
chr17	HAVANA	CDS	25853722	25853852	.	-	1	ENSMUST00000079461.14
chr17	HAVANA	CDS	25852826	25852956	.	-	2	ENSMUST00000079461.14
chr17	HAVANA	CDS	25852398	25852559	.	-	0	ENSMUST00000079461.14
chr17	HAVANA	CDS	25852156	25852284	.	-	0	ENSMUST00000079461.14
chr17	HAVANA	CDS	25851832	25851947	.	-	0	ENSMUST00000079461.14
chr17	HAVANA	CDS	25851718	25851758	.	-	1	ENSMUST00000079461.14
chr17	HAVANA	CDS	25851396	25851527	.	-	2	ENSMUST00000079461.14
chr17	HAVANA	CDS	25850747	25850938	.	-	2	ENSMUST00000079461.14
chr17	HAVANA	CDS	25850418	25850515	.	-	2	ENSMUST00000079461.14
chr17	HAVANA	CDS	25849868	25849970	.	-	0	ENSMUST00000079461.14
chr17	HAVANA	CDS	25849563	25849684	.	-	2	ENSMUST00000079461.14
chr17	HAVANA	CDS	25849254	25849413	.	-	0	ENSMUST00000079461.14
chr17	HAVANA	CDS	25848973	25849163	.	-	2	ENSMUST00000079461.14
chr17	HAVANA	CDS	25848528	25848696	.	-	0	ENSMUST00000079461.14
chr17	HAVANA	CDS	25848327	25848438	.	-	2	ENSMUST00000079461.14
chr17	HAVANA	CDS	25847800	25847971	.	-	1	ENSMUST00000079461.14
chr17	HAVANA	CDS	25846524	25846646	.	-	0	ENSMUST00000079461.14
chr17	HAVANA	CDS	25846240	25846414	.	-	0	ENSMUST00000079461.14
chr17	HAVANA	CDS	25845999	25846129	.	-	2	ENSMUST00000079461.14
chr17	HAVANA	CDS	25845771	25845914	.	-	0	ENSMUST00000079461.14
chr17	HAVANA	CDS	25845579	25845698	.	-	0	ENSMUST00000079461.14
chr17	HAVANA	CDS	25845375	25845459	.	-	0	ENSMUST00000079461.14
chr17	HAVANA	CDS	25845071	25845225	.	-	2	ENSMUST00000079461.14
chr17	HAVANA	five_prime_UTR	25861461	25861475	.	-	.	ENSMUST00000079461.14
chr17	HAVANA	three_prime_UTR	25844731	25845070	.	-	.	ENSMUST00000079461.14
chr17	HAVANA	transcript	25863698	25868734	.	-	.	ENSMUST00000235806.1
chr17	HAVANA	CDS	25868625	25868676	.	-	0	ENSMUST00000235806.1
chr17	HAVANA	CDS	25868414	25868543	.	-	2	ENSMUST00000235806.1
chr17	HAVANA	CDS	25864594	25864721	.	-	1	ENSMUST00000235806.1
chr17	HAVANA	CDS	25864251	25864352	.	-	2	ENSMUST00000235806.1
chr17	HAVANA	CDS	25863943	25863965	.	-	2	ENSMUST00000235806.1
chr17	HAVANA	five_prime_UTR	25868677	25868734	.	-	.	ENSMUST00000235806.1
chr17	HAVANA	three_prime_UTR	25863134	25863942	.	-	.	ENSMUST00000235806.1
chr17	HAVANA	transcript	25863698	25868764	.	-	.	ENSMUST00000026828.6
chr17	HAVANA	CDS	25868625	25868676	.	-	0	ENSMUST00000026828.6
chr17	HAVANA	CDS	25868414	25868543	.	-	2	ENSMUST00000026828.6
chr17	HAVANA	CDS	25864594	25864721	.	-	1	ENSMUST00000026828.6
chr17	HAVANA	CDS	25864251	25864352	.	-	2	ENSMUST00000026828.6
chr17	HAVANA	CDS	25863972	25864039	.	-	2	ENSMUST00000026828.6
chr17	HAVANA	five_prime_UTR	25868677	25868764	.	-	.	ENSMUST00000026828.6
chr17	HAVANA	three_prime_UTR	25863134	25863971	.	-	.	ENSMUST00000026828.6
chr17	HAVANA	transcript	25875074	25877169	.	+	.	ENSMUST00000026827.15
chr17	HAVANA	CDS	25875530	25875726	.	+	0	ENSMUST00000026827.15
chr17	HAVANA	CDS	25875960	25876122	.	+	1	ENSMUST00000026827.15
chr17	HAVANA	CDS	25876220	25876279	.	+	0	ENSMUST00000026827.15
chr17	HAVANA	CDS	25876495	25876562	.	+	0	ENSMUST00000026827.15
chr17	HAVANA	CDS	25876661	25876739	.	+	1	ENSMUST00000026827.15
chr17	HAVANA	CDS	25876950	25876994	.	+	0	ENSMUST00000026827.15
chr17	HAVANA	five_prime_UTR	25875074	25875529	.	+	.	ENSMUST00000026827.15
chr17	HAVANA	three_prime_UTR	25876995	25877169	.	+	.	ENSMUST00000026827.15
chr17	HAVANA	transcript	25875501	25877169	.	+	.	ENSMUST00000169308.7
chr17	HAVANA	CDS	25875530	25875726	.	+	0	ENSMUST00000169308.7
chr17	HAVANA	CDS	25875960	25876122	.	+	1	ENSMUST00000169308.7
chr17	HAVANA	CDS	25876220	25876279	.	+	0	ENSMUST00000169308.7
chr17	HAVANA	CDS	25876495	25876562	.	+	0	ENSMUST00000169308.7
chr17	HAVANA	CDS	25876661	25876775	.	+	1	ENSMUST00000169308.7
chr17	HAVANA	five_prime_UTR	25875501	25875529	.	+	.	ENSMUST00000169308.7
chr17	HAVANA	three_prime_UTR	25876776	25877169	.	+	.	ENSMUST00000169308.7
chr17	HAVANA	transcript	25877628	25880858	.	-	.	ENSMUST00000176696.2
chr17	HAVANA	CDS	25879864	25880043	.	-	0	ENSMUST00000176696.2
chr17	HAVANA	CDS	25877693	25879168	.	-	0	ENSMUST00000176696.2
chr17	HAVANA	five_prime_UTR	25880044	25880858	.	-	.	ENSMUST00000176696.2
chr17	HAVANA	three_prime_UTR	25877621	25877692	.	-	.	ENSMUST00000176696.2
chr17	ENSEMBL	transcript	25882114	25919642	.	-	.	ENSMUST00000179998.7
chr17	ENSEMBL	CDS	25919365	25919506	.	-	0	ENSMUST00000179998.7
chr17	ENSEMBL	CDS	25891286	25891346	.	-	2	ENSMUST00000179998.7
chr17	ENSEMBL	CDS	25890638	25890698	.	-	1	ENSMUST00000179998.7
chr17	ENSEMBL	CDS	25885075	25885152	.	-	0	ENSMUST00000179998.7
chr17	ENSEMBL	CDS	25884580	25884802	.	-	0	ENSMUST00000179998.7
chr17	ENSEMBL	CDS	25883631	25883908	.	-	2	ENSMUST00000179998.7
chr17	ENSEMBL	five_prime_UTR	25919590	25919642	.	-	.	ENSMUST00000179998.7
chr17	ENSEMBL	five_prime_UTR	25919507	25919549	.	-	.	ENSMUST00000179998.7
chr17	ENSEMBL	three_prime_UTR	25882107	25883630	.	-	.	ENSMUST00000179998.7
chr17	HAVANA	transcript	25926421	25942048	.	-	.	ENSMUST00000026823.15
chr17	HAVANA	CDS	25936764	25937452	.	-	0	ENSMUST00000026823.15
chr17	HAVANA	CDS	25935003	25935134	.	-	1	ENSMUST00000026823.15
chr17	HAVANA	CDS	25934758	25934878	.	-	1	ENSMUST00000026823.15
chr17	HAVANA	CDS	25932105	25932231	.	-	0	ENSMUST00000026823.15
chr17	HAVANA	CDS	25931674	25931827	.	-	2	ENSMUST00000026823.15
chr17	HAVANA	CDS	25931462	25931573	.	-	1	ENSMUST00000026823.15
chr17	HAVANA	CDS	25930958	25931038	.	-	0	ENSMUST00000026823.15
chr17	HAVANA	CDS	25930521	25930635	.	-	0	ENSMUST00000026823.15
chr17	HAVANA	CDS	25928791	25928852	.	-	2	ENSMUST00000026823.15
chr17	HAVANA	CDS	25927607	25927756	.	-	0	ENSMUST00000026823.15
chr17	HAVANA	five_prime_UTR	25941815	25942048	.	-	.	ENSMUST00000026823.15
chr17	HAVANA	five_prime_UTR	25937453	25937462	.	-	.	ENSMUST00000026823.15
chr17	HAVANA	three_prime_UTR	25926125	25927606	.	-	.	ENSMUST00000026823.15
chr17	HAVANA	transcript	25926427	25944936	.	-	.	ENSMUST00000237570.1
chr17	HAVANA	CDS	25936764	25937452	.	-	0	ENSMUST00000237570.1
chr17	HAVANA	CDS	25935003	25935134	.	-	1	ENSMUST00000237570.1
chr17	HAVANA	CDS	25934758	25934878	.	-	1	ENSMUST00000237570.1
chr17	HAVANA	CDS	25932105	25932231	.	-	0	ENSMUST00000237570.1
chr17	HAVANA	CDS	25931674	25931827	.	-	2	ENSMUST00000237570.1
chr17	HAVANA	CDS	25931462	25931573	.	-	1	ENSMUST00000237570.1
chr17	HAVANA	CDS	25930958	25931038	.	-	0	ENSMUST00000237570.1
chr17	HAVANA	CDS	25930521	25930635	.	-	0	ENSMUST00000237570.1
chr17	HAVANA	CDS	25927740	25927756	.	-	2	ENSMUST00000237570.1
chr17	HAVANA	five_prime_UTR	25944877	25944936	.	-	.	ENSMUST00000237570.1
chr17	HAVANA	five_prime_UTR	25937453	25937462	.	-	.	ENSMUST00000237570.1
chr17	HAVANA	three_prime_UTR	25926125	25927739	.	-	.	ENSMUST00000237570.1
chr17	HAVANA	transcript	25933996	25941935	.	-	.	ENSMUST00000140304.1
chr17	HAVANA	CDS	25936764	25937452	.	-	0	ENSMUST00000140304.1
chr17	HAVANA	CDS	25935003	25935134	.	-	1	ENSMUST00000140304.1
chr17	HAVANA	CDS	25934566	25934878	.	-	1	ENSMUST00000140304.1
chr17	HAVANA	five_prime_UTR	25941815	25941935	.	-	.	ENSMUST00000140304.1
chr17	HAVANA	five_prime_UTR	25937453	25937462	.	-	.	ENSMUST00000140304.1
chr17	HAVANA	three_prime_UTR	25933990	25934565	.	-	.	ENSMUST00000140304.1
chr17	HAVANA	transcript	25942233	25944932	.	-	.	ENSMUST00000085027.3
chr17	HAVANA	CDS	25943364	25943771	.	-	0	ENSMUST00000085027.3
chr17	HAVANA	five_prime_UTR	25944877	25944932	.	-	.	ENSMUST00000085027.3
chr17	HAVANA	three_prime_UTR	25942229	25943363	.	-	.	ENSMUST00000085027.3
chr17	HAVANA	five_prime_UTR	25943772	25944318	.	-	.	ENSMUST00000085027.3
chr17	HAVANA	transcript	25946387	25952565	.	-	.	ENSMUST00000162431.1
chr17	HAVANA	CDS	25947492	25948561	.	-	0	ENSMUST00000162431.1
chr17	HAVANA	CDS	25946599	25947241	.	-	1	ENSMUST00000162431.1
chr17	HAVANA	five_prime_UTR	25951991	25952565	.	-	.	ENSMUST00000162431.1
chr17	HAVANA	five_prime_UTR	25948562	25948600	.	-	.	ENSMUST00000162431.1
chr17	HAVANA	three_prime_UTR	25946378	25946598	.	-	.	ENSMUST00000162431.1
chr17	HAVANA	transcript	25958367	25979893	.	-	.	ENSMUST00000212149.1
chr17	HAVANA	CDS	25964027	25965505	.	-	0	ENSMUST00000212149.1
chr17	HAVANA	CDS	25963247	25963455	.	-	0	ENSMUST00000212149.1
chr17	HAVANA	CDS	25962962	25963145	.	-	1	ENSMUST00000212149.1
chr17	HAVANA	CDS	25962671	25962894	.	-	0	ENSMUST00000212149.1
chr17	HAVANA	CDS	25961954	25962079	.	-	1	ENSMUST00000212149.1
chr17	HAVANA	CDS	25961720	25961872	.	-	1	ENSMUST00000212149.1
chr17	HAVANA	CDS	25960650	25960811	.	-	1	ENSMUST00000212149.1
chr17	HAVANA	CDS	25960337	25960563	.	-	1	ENSMUST00000212149.1
chr17	HAVANA	CDS	25960065	25960231	.	-	2	ENSMUST00000212149.1
chr17	HAVANA	CDS	25959807	25959985	.	-	0	ENSMUST00000212149.1
chr17	HAVANA	CDS	25959559	25959733	.	-	1	ENSMUST00000212149.1
chr17	HAVANA	five_prime_UTR	25979838	25979893	.	-	.	ENSMUST00000212149.1
chr17	HAVANA	five_prime_UTR	25965506	25965527	.	-	.	ENSMUST00000212149.1
chr17	HAVANA	three_prime_UTR	25958364	25959558	.	-	.	ENSMUST00000212149.1
chr17	HAVANA	transcript	25989036	26021860	.	-	.	ENSMUST00000118828.7
chr17	HAVANA	CDS	26015944	26016128	.	-	0	ENSMUST00000118828.7
chr17	HAVANA	CDS	26013774	26013917	.	-	1	ENSMUST00000118828.7
chr17	HAVANA	CDS	26008855	26008890	.	-	1	ENSMUST00000118828.7
chr17	HAVANA	CDS	26004551	26004644	.	-	1	ENSMUST00000118828.7
chr17	HAVANA	CDS	25997929	25998032	.	-	0	ENSMUST00000118828.7
chr17	HAVANA	CDS	25994186	25994326	.	-	1	ENSMUST00000118828.7
chr17	HAVANA	CDS	25992582	25992663	.	-	1	ENSMUST00000118828.7
chr17	HAVANA	CDS	25991663	25991800	.	-	0	ENSMUST00000118828.7
chr17	HAVANA	CDS	25991258	25991413	.	-	0	ENSMUST00000118828.7
chr17	HAVANA	CDS	25990976	25991116	.	-	0	ENSMUST00000118828.7
chr17	HAVANA	CDS	25990775	25990885	.	-	0	ENSMUST00000118828.7
chr17	HAVANA	five_prime_UTR	26021688	26021860	.	-	.	ENSMUST00000118828.7
chr17	HAVANA	five_prime_UTR	26016129	26016155	.	-	.	ENSMUST00000118828.7
chr17	HAVANA	three_prime_UTR	25986461	25990774	.	-	.	ENSMUST00000118828.7
chr17	HAVANA	transcript	26081211	26090290	.	-	.	ENSMUST00000237875.1
chr17	HAVANA	CDS	26087324	26087408	.	-	0	ENSMUST00000237875.1
chr17	HAVANA	CDS	26083845	26084135	.	-	2	ENSMUST00000237875.1
chr17	HAVANA	CDS	26083576	26083680	.	-	2	ENSMUST00000237875.1
chr17	HAVANA	CDS	26082879	26083093	.	-	2	ENSMUST00000237875.1
chr17	HAVANA	five_prime_UTR	26090097	26090290	.	-	.	ENSMUST00000237875.1
chr17	HAVANA	five_prime_UTR	26088929	26088997	.	-	.	ENSMUST00000237875.1
chr17	HAVANA	five_prime_UTR	26087409	26087459	.	-	.	ENSMUST00000237875.1
chr17	HAVANA	three_prime_UTR	26082876	26082878	.	-	.	ENSMUST00000237875.1
chr17	HAVANA	three_prime_UTR	26081201	26082261	.	-	.	ENSMUST00000237875.1
chr17	HAVANA	transcript	26081230	26090220	.	-	.	ENSMUST00000237265.1
chr17	HAVANA	CDS	26089964	26090043	.	-	0	ENSMUST00000237265.1
chr17	HAVANA	CDS	26088929	26088997	.	-	1	ENSMUST00000237265.1
chr17	HAVANA	CDS	26088022	26088073	.	-	1	ENSMUST00000237265.1
chr17	HAVANA	CDS	26087324	26087459	.	-	0	ENSMUST00000237265.1
chr17	HAVANA	CDS	26084011	26084135	.	-	2	ENSMUST00000237265.1
chr17	HAVANA	CDS	26083845	26083938	.	-	0	ENSMUST00000237265.1
chr17	HAVANA	CDS	26083576	26083680	.	-	2	ENSMUST00000237265.1
chr17	HAVANA	CDS	26082971	26083093	.	-	2	ENSMUST00000237265.1
chr17	HAVANA	CDS	26081993	26082261	.	-	2	ENSMUST00000237265.1
chr17	HAVANA	five_prime_UTR	26090044	26090220	.	-	.	ENSMUST00000237265.1
chr17	HAVANA	three_prime_UTR	26081201	26081992	.	-	.	ENSMUST00000237265.1
chr17	HAVANA	transcript	26091734	26095602	.	-	.	ENSMUST00000025007.6
chr17	HAVANA	CDS	26095365	26095452	.	-	0	ENSMUST00000025007.6
chr17	HAVANA	CDS	26094137	26094270	.	-	2	ENSMUST00000025007.6
chr17	HAVANA	CDS	26093859	26093960	.	-	0	ENSMUST00000025007.6
chr17	HAVANA	CDS	26093617	26093729	.	-	0	ENSMUST00000025007.6
chr17	HAVANA	CDS	26092032	26092152	.	-	1	ENSMUST00000025007.6
chr17	HAVANA	five_prime_UTR	26095453	26095602	.	-	.	ENSMUST00000025007.6
chr17	HAVANA	three_prime_UTR	26091734	26092031	.	-	.	ENSMUST00000025007.6
chr17	HAVANA	transcript	26113316	26123254	.	+	.	ENSMUST00000025010.13
chr17	HAVANA	CDS	26113450	26113567	.	+	0	ENSMUST00000025010.13
chr17	HAVANA	CDS	26116759	26116933	.	+	2	ENSMUST00000025010.13
chr17	HAVANA	CDS	26117019	26117226	.	+	1	ENSMUST00000025010.13
chr17	HAVANA	CDS	26117411	26117538	.	+	0	ENSMUST00000025010.13
chr17	HAVANA	CDS	26117739	26118007	.	+	1	ENSMUST00000025010.13
chr17	HAVANA	CDS	26118110	26118429	.	+	2	ENSMUST00000025010.13
chr17	HAVANA	CDS	26118862	26118952	.	+	0	ENSMUST00000025010.13
chr17	HAVANA	CDS	26119033	26119156	.	+	2	ENSMUST00000025010.13
chr17	HAVANA	CDS	26119399	26119535	.	+	1	ENSMUST00000025010.13
chr17	HAVANA	CDS	26120284	26120462	.	+	2	ENSMUST00000025010.13
chr17	HAVANA	CDS	26120539	26120685	.	+	0	ENSMUST00000025010.13
chr17	HAVANA	CDS	26121540	26121656	.	+	0	ENSMUST00000025010.13
chr17	HAVANA	CDS	26121938	26122231	.	+	0	ENSMUST00000025010.13
chr17	HAVANA	five_prime_UTR	26113316	26113449	.	+	.	ENSMUST00000025010.13
chr17	HAVANA	three_prime_UTR	26122232	26123254	.	+	.	ENSMUST00000025010.13
chr17	HAVANA	transcript	26113343	26122348	.	+	.	ENSMUST00000237058.1
chr17	HAVANA	CDS	26113450	26113567	.	+	0	ENSMUST00000237058.1
chr17	HAVANA	CDS	26116759	26116933	.	+	2	ENSMUST00000237058.1
chr17	HAVANA	CDS	26117019	26117226	.	+	1	ENSMUST00000237058.1
chr17	HAVANA	CDS	26117411	26117538	.	+	0	ENSMUST00000237058.1
chr17	HAVANA	CDS	26117739	26118007	.	+	1	ENSMUST00000237058.1
chr17	HAVANA	CDS	26118110	26118429	.	+	2	ENSMUST00000237058.1
chr17	HAVANA	CDS	26118862	26118952	.	+	0	ENSMUST00000237058.1
chr17	HAVANA	CDS	26119033	26119156	.	+	2	ENSMUST00000237058.1
chr17	HAVANA	CDS	26119399	26119535	.	+	1	ENSMUST00000237058.1
chr17	HAVANA	CDS	26120284	26120462	.	+	2	ENSMUST00000237058.1
chr17	HAVANA	CDS	26121540	26121656	.	+	0	ENSMUST00000237058.1
chr17	HAVANA	CDS	26122087	26122110	.	+	0	ENSMUST00000237058.1
chr17	HAVANA	five_prime_UTR	26113343	26113449	.	+	.	ENSMUST00000237058.1
chr17	HAVANA	three_prime_UTR	26122111	26123250	.	+	.	ENSMUST00000237058.1
chr17	HAVANA	transcript	26123500	26126613	.	+	.	ENSMUST00000025014.9
chr17	HAVANA	CDS	26123562	26123849	.	+	0	ENSMUST00000025014.9
chr17	HAVANA	CDS	26124556	26124708	.	+	0	ENSMUST00000025014.9
chr17	HAVANA	CDS	26125257	26125391	.	+	0	ENSMUST00000025014.9
chr17	HAVANA	CDS	26125478	26125564	.	+	0	ENSMUST00000025014.9
chr17	HAVANA	CDS	26126271	26126378	.	+	0	ENSMUST00000025014.9
chr17	HAVANA	five_prime_UTR	26123500	26123561	.	+	.	ENSMUST00000025014.9
chr17	HAVANA	three_prime_UTR	26126379	26126613	.	+	.	ENSMUST00000025014.9
chr17	HAVANA	transcript	26123544	26126613	.	+	.	ENSMUST00000127647.2
chr17	HAVANA	CDS	26123562	26123849	.	+	0	ENSMUST00000127647.2
chr17	HAVANA	CDS	26124556	26124708	.	+	0	ENSMUST00000127647.2
chr17	HAVANA	CDS	26125257	26125391	.	+	0	ENSMUST00000127647.2
chr17	HAVANA	CDS	26125500	26125517	.	+	0	ENSMUST00000127647.2
chr17	HAVANA	five_prime_UTR	26123544	26123561	.	+	.	ENSMUST00000127647.2
chr17	HAVANA	three_prime_UTR	26125518	26125564	.	+	.	ENSMUST00000127647.2
chr17	HAVANA	three_prime_UTR	26126271	26126613	.	+	.	ENSMUST00000127647.2
chr17	HAVANA	transcript	26138688	26195811	.	+	.	ENSMUST00000074370.9
chr17	HAVANA	CDS	26142684	26143576	.	+	0	ENSMUST00000074370.9
chr17	HAVANA	CDS	26173640	26173780	.	+	1	ENSMUST00000074370.9
chr17	HAVANA	CDS	26182490	26182586	.	+	1	ENSMUST00000074370.9
chr17	HAVANA	CDS	26184177	26184314	.	+	0	ENSMUST00000074370.9
chr17	HAVANA	CDS	26187704	26188221	.	+	0	ENSMUST00000074370.9
chr17	HAVANA	CDS	26188574	26188744	.	+	1	ENSMUST00000074370.9
chr17	HAVANA	CDS	26189986	26190231	.	+	1	ENSMUST00000074370.9
chr17	HAVANA	CDS	26192516	26192623	.	+	1	ENSMUST00000074370.9
chr17	HAVANA	CDS	26193939	26194106	.	+	1	ENSMUST00000074370.9
chr17	HAVANA	CDS	26194935	26195058	.	+	1	ENSMUST00000074370.9
chr17	HAVANA	five_prime_UTR	26138688	26139041	.	+	.	ENSMUST00000074370.9
chr17	HAVANA	five_prime_UTR	26142618	26142683	.	+	.	ENSMUST00000074370.9
chr17	HAVANA	three_prime_UTR	26195059	26195821	.	+	.	ENSMUST00000074370.9
chr17	HAVANA	transcript	26195999	26199087	.	-	.	ENSMUST00000039113.13
chr17	HAVANA	CDS	26198826	26199033	.	-	0	ENSMUST00000039113.13
chr17	HAVANA	CDS	26198054	26198260	.	-	2	ENSMUST00000039113.13
chr17	HAVANA	CDS	26197832	26197965	.	-	2	ENSMUST00000039113.13
chr17	HAVANA	CDS	26197617	26197754	.	-	0	ENSMUST00000039113.13
chr17	HAVANA	CDS	26197433	26197549	.	-	0	ENSMUST00000039113.13
chr17	HAVANA	CDS	26197162	26197287	.	-	0	ENSMUST00000039113.13
chr17	HAVANA	CDS	26196892	26197089	.	-	0	ENSMUST00000039113.13
chr17	HAVANA	CDS	26196682	26196802	.	-	0	ENSMUST00000039113.13
chr17	HAVANA	CDS	26196420	26196601	.	-	2	ENSMUST00000039113.13
chr17	HAVANA	CDS	26196224	26196331	.	-	0	ENSMUST00000039113.13
chr17	HAVANA	CDS	26196085	26196126	.	-	0	ENSMUST00000039113.13
chr17	HAVANA	five_prime_UTR	26199034	26199087	.	-	.	ENSMUST00000039113.13
chr17	HAVANA	three_prime_UTR	26195999	26196084	.	-	.	ENSMUST00000039113.13
chr17	HAVANA	transcript	26199183	26201350	.	-	.	ENSMUST00000025019.8
chr17	HAVANA	CDS	26201071	26201143	.	-	0	ENSMUST00000025019.8
chr17	HAVANA	CDS	26200191	26200370	.	-	2	ENSMUST00000025019.8
chr17	HAVANA	CDS	26200015	26200098	.	-	2	ENSMUST00000025019.8
chr17	HAVANA	CDS	26199752	26199828	.	-	2	ENSMUST00000025019.8
chr17	HAVANA	CDS	26199613	26199676	.	-	0	ENSMUST00000025019.8
chr17	HAVANA	CDS	26199333	26199529	.	-	2	ENSMUST00000025019.8
chr17	HAVANA	five_prime_UTR	26201144	26201350	.	-	.	ENSMUST00000025019.8
chr17	HAVANA	three_prime_UTR	26199177	26199332	.	-	.	ENSMUST00000025019.8
chr17	ENSEMBL	transcript	26202962	26211324	.	+	.	ENSMUST00000025020.5
chr17	ENSEMBL	CDS	26202973	26203041	.	+	0	ENSMUST00000025020.5
chr17	ENSEMBL	CDS	26203296	26203392	.	+	0	ENSMUST00000025020.5
chr17	ENSEMBL	CDS	26203462	26203512	.	+	2	ENSMUST00000025020.5
chr17	ENSEMBL	CDS	26203578	26203684	.	+	2	ENSMUST00000025020.5
chr17	ENSEMBL	CDS	26204332	26204383	.	+	0	ENSMUST00000025020.5
chr17	ENSEMBL	CDS	26204487	26204545	.	+	2	ENSMUST00000025020.5
chr17	ENSEMBL	CDS	26204851	26204927	.	+	0	ENSMUST00000025020.5
chr17	ENSEMBL	CDS	26205108	26205189	.	+	1	ENSMUST00000025020.5
chr17	ENSEMBL	CDS	26205707	26205775	.	+	0	ENSMUST00000025020.5
chr17	ENSEMBL	CDS	26207299	26207322	.	+	0	ENSMUST00000025020.5
chr17	ENSEMBL	CDS	26207396	26207457	.	+	0	ENSMUST00000025020.5
chr17	ENSEMBL	CDS	26207546	26207659	.	+	1	ENSMUST00000025020.5
chr17	ENSEMBL	CDS	26207759	26207874	.	+	1	ENSMUST00000025020.5
chr17	ENSEMBL	CDS	26207992	26208079	.	+	2	ENSMUST00000025020.5
chr17	ENSEMBL	CDS	26208164	26208302	.	+	1	ENSMUST00000025020.5
chr17	ENSEMBL	CDS	26210457	26210539	.	+	0	ENSMUST00000025020.5
chr17	ENSEMBL	CDS	26210619	26210727	.	+	1	ENSMUST00000025020.5
chr17	ENSEMBL	five_prime_UTR	26202962	26202972	.	+	.	ENSMUST00000025020.5
chr17	ENSEMBL	three_prime_UTR	26210728	26211324	.	+	.	ENSMUST00000025020.5
chr17	HAVANA	transcript	26211822	26244223	.	-	.	ENSMUST00000114988.7
chr17	HAVANA	CDS	26220281	26220548	.	-	0	ENSMUST00000114988.7
chr17	HAVANA	CDS	26218635	26218751	.	-	2	ENSMUST00000114988.7
chr17	HAVANA	CDS	26218124	26218318	.	-	2	ENSMUST00000114988.7
chr17	HAVANA	CDS	26217294	26217430	.	-	2	ENSMUST00000114988.7
chr17	HAVANA	CDS	26216559	26216691	.	-	0	ENSMUST00000114988.7
chr17	HAVANA	CDS	26216189	26216318	.	-	2	ENSMUST00000114988.7
chr17	HAVANA	CDS	26215185	26215325	.	-	1	ENSMUST00000114988.7
chr17	HAVANA	CDS	26214652	26214727	.	-	1	ENSMUST00000114988.7
chr17	HAVANA	CDS	26214328	26214483	.	-	0	ENSMUST00000114988.7
chr17	HAVANA	CDS	26213804	26213906	.	-	0	ENSMUST00000114988.7
chr17	HAVANA	CDS	26213509	26213717	.	-	2	ENSMUST00000114988.7
chr17	HAVANA	five_prime_UTR	26244006	26244223	.	-	.	ENSMUST00000114988.7
chr17	HAVANA	five_prime_UTR	26225912	26226023	.	-	.	ENSMUST00000114988.7
chr17	HAVANA	five_prime_UTR	26220549	26220580	.	-	.	ENSMUST00000114988.7
chr17	HAVANA	three_prime_UTR	26211818	26213508	.	-	.	ENSMUST00000114988.7
chr17	HAVANA	transcript	26252896	26280719	.	+	.	ENSMUST00000025023.14
chr17	HAVANA	CDS	26253031	26253091	.	+	0	ENSMUST00000025023.14
chr17	HAVANA	CDS	26255031	26255125	.	+	2	ENSMUST00000025023.14
chr17	HAVANA	CDS	26257926	26258024	.	+	0	ENSMUST00000025023.14
chr17	HAVANA	CDS	26266283	26266393	.	+	0	ENSMUST00000025023.14
chr17	HAVANA	CDS	26267215	26267358	.	+	0	ENSMUST00000025023.14
chr17	HAVANA	CDS	26275674	26275850	.	+	0	ENSMUST00000025023.14
chr17	HAVANA	CDS	26277546	26277634	.	+	0	ENSMUST00000025023.14
chr17	HAVANA	CDS	26279333	26279362	.	+	1	ENSMUST00000025023.14
chr17	HAVANA	CDS	26279961	26280129	.	+	1	ENSMUST00000025023.14
chr17	HAVANA	five_prime_UTR	26252896	26253030	.	+	.	ENSMUST00000025023.14
chr17	HAVANA	three_prime_UTR	26280130	26280742	.	+	.	ENSMUST00000025023.14
chr17	HAVANA	transcript	26252951	26285504	.	+	.	ENSMUST00000114976.8
chr17	HAVANA	CDS	26253031	26253091	.	+	0	ENSMUST00000114976.8
chr17	HAVANA	CDS	26255031	26255125	.	+	2	ENSMUST00000114976.8
chr17	HAVANA	CDS	26257926	26258024	.	+	0	ENSMUST00000114976.8
chr17	HAVANA	CDS	26266283	26266393	.	+	0	ENSMUST00000114976.8
chr17	HAVANA	CDS	26267215	26267358	.	+	0	ENSMUST00000114976.8
chr17	HAVANA	CDS	26275674	26275850	.	+	0	ENSMUST00000114976.8
chr17	HAVANA	CDS	26277546	26277634	.	+	0	ENSMUST00000114976.8
chr17	HAVANA	CDS	26279333	26279362	.	+	1	ENSMUST00000114976.8
chr17	HAVANA	CDS	26279961	26280128	.	+	1	ENSMUST00000114976.8
chr17	HAVANA	CDS	26281625	26281763	.	+	1	ENSMUST00000114976.8
chr17	HAVANA	five_prime_UTR	26252951	26253030	.	+	.	ENSMUST00000114976.8
chr17	HAVANA	three_prime_UTR	26281764	26285587	.	+	.	ENSMUST00000114976.8
chr17	HAVANA	transcript	26252966	26281990	.	+	.	ENSMUST00000119928.7
chr17	HAVANA	CDS	26253031	26253091	.	+	0	ENSMUST00000119928.7
chr17	HAVANA	CDS	26255031	26255125	.	+	2	ENSMUST00000119928.7
chr17	HAVANA	CDS	26257926	26258024	.	+	0	ENSMUST00000119928.7
chr17	HAVANA	CDS	26266283	26266393	.	+	0	ENSMUST00000119928.7
chr17	HAVANA	CDS	26267215	26267358	.	+	0	ENSMUST00000119928.7
chr17	HAVANA	CDS	26275674	26275850	.	+	0	ENSMUST00000119928.7
chr17	HAVANA	CDS	26277546	26277634	.	+	0	ENSMUST00000119928.7
chr17	HAVANA	CDS	26279333	26279362	.	+	1	ENSMUST00000119928.7
chr17	HAVANA	CDS	26279961	26280129	.	+	1	ENSMUST00000119928.7
chr17	HAVANA	five_prime_UTR	26252966	26253030	.	+	.	ENSMUST00000119928.7
chr17	HAVANA	three_prime_UTR	26280130	26280164	.	+	.	ENSMUST00000119928.7
chr17	HAVANA	three_prime_UTR	26281625	26285587	.	+	.	ENSMUST00000119928.7
chr17	HAVANA	transcript	26414965	26446349	.	+	.	ENSMUST00000053020.7
chr17	HAVANA	CDS	26414965	26414995	.	+	0	ENSMUST00000053020.7
chr17	HAVANA	CDS	26431787	26432332	.	+	2	ENSMUST00000053020.7
chr17	HAVANA	CDS	26438667	26439359	.	+	2	ENSMUST00000053020.7
chr17	HAVANA	CDS	26441078	26441203	.	+	2	ENSMUST00000053020.7
chr17	HAVANA	CDS	26441551	26441792	.	+	2	ENSMUST00000053020.7
chr17	HAVANA	three_prime_UTR	26441793	26446780	.	+	.	ENSMUST00000053020.7
chr17	HAVANA	transcript	26505590	26508519	.	-	.	ENSMUST00000025025.6
chr17	HAVANA	CDS	26507957	26508323	.	-	0	ENSMUST00000025025.6
chr17	HAVANA	CDS	26507574	26507719	.	-	2	ENSMUST00000025025.6
chr17	HAVANA	CDS	26506985	26507204	.	-	0	ENSMUST00000025025.6
chr17	HAVANA	CDS	26506283	26506650	.	-	2	ENSMUST00000025025.6
chr17	HAVANA	five_prime_UTR	26508324	26508519	.	-	.	ENSMUST00000025025.6
chr17	HAVANA	three_prime_UTR	26503090	26506282	.	-	.	ENSMUST00000025025.6
chr17	HAVANA	transcript	26561489	26656931	.	+	.	ENSMUST00000167662.7
chr17	HAVANA	CDS	26561613	26561632	.	+	0	ENSMUST00000167662.7
chr17	HAVANA	CDS	26608593	26608654	.	+	1	ENSMUST00000167662.7
chr17	HAVANA	CDS	26614356	26614428	.	+	2	ENSMUST00000167662.7
chr17	HAVANA	CDS	26624590	26624684	.	+	1	ENSMUST00000167662.7
chr17	HAVANA	CDS	26629555	26629679	.	+	2	ENSMUST00000167662.7
chr17	HAVANA	CDS	26634417	26634521	.	+	0	ENSMUST00000167662.7
chr17	HAVANA	CDS	26635986	26636046	.	+	0	ENSMUST00000167662.7
chr17	HAVANA	CDS	26638743	26638843	.	+	2	ENSMUST00000167662.7
chr17	HAVANA	CDS	26641582	26641704	.	+	0	ENSMUST00000167662.7
chr17	HAVANA	CDS	26655067	26655171	.	+	0	ENSMUST00000167662.7
chr17	HAVANA	five_prime_UTR	26561489	26561612	.	+	.	ENSMUST00000167662.7
chr17	HAVANA	three_prime_UTR	26655172	26658744	.	+	.	ENSMUST00000167662.7
chr17	HAVANA	transcript	26601325	26655350	.	+	.	ENSMUST00000167070.2
chr17	HAVANA	CDS	26629581	26629679	.	+	0	ENSMUST00000167070.2
chr17	HAVANA	CDS	26634417	26634521	.	+	0	ENSMUST00000167070.2
chr17	HAVANA	CDS	26635986	26636046	.	+	0	ENSMUST00000167070.2
chr17	HAVANA	CDS	26638743	26638843	.	+	2	ENSMUST00000167070.2
chr17	HAVANA	CDS	26641582	26641704	.	+	0	ENSMUST00000167070.2
chr17	HAVANA	CDS	26654827	26654910	.	+	0	ENSMUST00000167070.2
chr17	HAVANA	five_prime_UTR	26601325	26601521	.	+	.	ENSMUST00000167070.2
chr17	HAVANA	five_prime_UTR	26608593	26608654	.	+	.	ENSMUST00000167070.2
chr17	HAVANA	five_prime_UTR	26614356	26614428	.	+	.	ENSMUST00000167070.2
chr17	HAVANA	five_prime_UTR	26624590	26624684	.	+	.	ENSMUST00000167070.2
chr17	HAVANA	five_prime_UTR	26629555	26629580	.	+	.	ENSMUST00000167070.2
chr17	HAVANA	three_prime_UTR	26654911	26654953	.	+	.	ENSMUST00000167070.2
chr17	HAVANA	three_prime_UTR	26655067	26656930	.	+	.	ENSMUST00000167070.2
chr17	HAVANA	transcript	26676157	26699647	.	+	.	ENSMUST00000236867.1
chr17	HAVANA	CDS	26676196	26676314	.	+	0	ENSMUST00000236867.1
chr17	HAVANA	CDS	26682678	26682725	.	+	1	ENSMUST00000236867.1
chr17	HAVANA	CDS	26695355	26695445	.	+	1	ENSMUST00000236867.1
chr17	HAVANA	five_prime_UTR	26676157	26676195	.	+	.	ENSMUST00000236867.1
chr17	HAVANA	three_prime_UTR	26695446	26695484	.	+	.	ENSMUST00000236867.1
chr17	HAVANA	three_prime_UTR	26699212	26699684	.	+	.	ENSMUST00000236867.1
chr17	HAVANA	transcript	26676412	26695478	.	+	.	ENSMUST00000236299.1
chr17	HAVANA	CDS	26676475	26676578	.	+	0	ENSMUST00000236299.1
chr17	HAVANA	CDS	26682678	26682725	.	+	1	ENSMUST00000236299.1
chr17	HAVANA	CDS	26694479	26694581	.	+	1	ENSMUST00000236299.1
chr17	HAVANA	CDS	26695355	26695411	.	+	0	ENSMUST00000236299.1
chr17	HAVANA	five_prime_UTR	26676412	26676474	.	+	.	ENSMUST00000236299.1
chr17	HAVANA	three_prime_UTR	26695412	26697950	.	+	.	ENSMUST00000236299.1
chr17	HAVANA	transcript	26676412	26697951	.	+	.	ENSMUST00000167352.1
chr17	HAVANA	CDS	26676475	26676578	.	+	0	ENSMUST00000167352.1
chr17	HAVANA	CDS	26682678	26682725	.	+	1	ENSMUST00000167352.1
chr17	HAVANA	CDS	26695355	26695445	.	+	1	ENSMUST00000167352.1
chr17	HAVANA	five_prime_UTR	26676412	26676474	.	+	.	ENSMUST00000167352.1
chr17	HAVANA	three_prime_UTR	26695446	26697951	.	+	.	ENSMUST00000167352.1
chr17	HAVANA	transcript	26715650	26776635	.	+	.	ENSMUST00000062519.13
chr17	HAVANA	CDS	26736975	26736983	.	+	0	ENSMUST00000062519.13
chr17	HAVANA	CDS	26739543	26739668	.	+	0	ENSMUST00000062519.13
chr17	HAVANA	CDS	26742042	26743131	.	+	0	ENSMUST00000062519.13
chr17	HAVANA	CDS	26757805	26757999	.	+	2	ENSMUST00000062519.13
chr17	HAVANA	CDS	26759760	26759949	.	+	2	ENSMUST00000062519.13
chr17	HAVANA	CDS	26762238	26762311	.	+	1	ENSMUST00000062519.13
chr17	HAVANA	CDS	26763326	26763448	.	+	2	ENSMUST00000062519.13
chr17	HAVANA	CDS	26771292	26771404	.	+	2	ENSMUST00000062519.13
chr17	HAVANA	five_prime_UTR	26715650	26715774	.	+	.	ENSMUST00000062519.13
chr17	HAVANA	five_prime_UTR	26736789	26736974	.	+	.	ENSMUST00000062519.13
chr17	HAVANA	three_prime_UTR	26771405	26776635	.	+	.	ENSMUST00000062519.13
chr17	HAVANA	transcript	26715710	26764259	.	+	.	ENSMUST00000142539.7
chr17	HAVANA	CDS	26739558	26739668	.	+	0	ENSMUST00000142539.7
chr17	HAVANA	CDS	26742042	26743131	.	+	0	ENSMUST00000142539.7
chr17	HAVANA	CDS	26757805	26757999	.	+	2	ENSMUST00000142539.7
chr17	HAVANA	CDS	26759760	26759949	.	+	2	ENSMUST00000142539.7
chr17	HAVANA	CDS	26762238	26762311	.	+	1	ENSMUST00000142539.7
chr17	HAVANA	CDS	26763326	26763624	.	+	2	ENSMUST00000142539.7
chr17	HAVANA	five_prime_UTR	26715710	26715774	.	+	.	ENSMUST00000142539.7
chr17	HAVANA	five_prime_UTR	26739543	26739557	.	+	.	ENSMUST00000142539.7
chr17	HAVANA	three_prime_UTR	26763625	26765503	.	+	.	ENSMUST00000142539.7
chr17	HAVANA	transcript	26781066	26792521	.	+	.	ENSMUST00000015725.15
chr17	HAVANA	CDS	26781093	26781176	.	+	0	ENSMUST00000015725.15
chr17	HAVANA	CDS	26783445	26783537	.	+	0	ENSMUST00000015725.15
chr17	HAVANA	CDS	26786697	26786788	.	+	0	ENSMUST00000015725.15
chr17	HAVANA	CDS	26789695	26789796	.	+	1	ENSMUST00000015725.15
chr17	HAVANA	CDS	26790926	26791044	.	+	1	ENSMUST00000015725.15
chr17	HAVANA	CDS	26791941	26792134	.	+	2	ENSMUST00000015725.15
chr17	HAVANA	five_prime_UTR	26781066	26781092	.	+	.	ENSMUST00000015725.15
chr17	HAVANA	three_prime_UTR	26792135	26792568	.	+	.	ENSMUST00000015725.15
chr17	HAVANA	transcript	26838664	26841565	.	-	.	ENSMUST00000015723.4
chr17	HAVANA	CDS	26841025	26841355	.	-	0	ENSMUST00000015723.4
chr17	HAVANA	CDS	26839025	26839647	.	-	2	ENSMUST00000015723.4
chr17	HAVANA	five_prime_UTR	26841356	26841565	.	-	.	ENSMUST00000015723.4
chr17	HAVANA	three_prime_UTR	26828850	26839024	.	-	.	ENSMUST00000015723.4
chr17	HAVANA	transcript	26917091	26932583	.	+	.	ENSMUST00000078961.5
chr17	HAVANA	CDS	26917268	26917285	.	+	0	ENSMUST00000078961.5
chr17	HAVANA	CDS	26920797	26920931	.	+	0	ENSMUST00000078961.5
chr17	HAVANA	CDS	26921020	26921119	.	+	0	ENSMUST00000078961.5
chr17	HAVANA	CDS	26921807	26921860	.	+	2	ENSMUST00000078961.5
chr17	HAVANA	CDS	26922676	26922723	.	+	2	ENSMUST00000078961.5
chr17	HAVANA	CDS	26922905	26923302	.	+	2	ENSMUST00000078961.5
chr17	HAVANA	CDS	26924009	26924788	.	+	0	ENSMUST00000078961.5
chr17	HAVANA	CDS	26925442	26925732	.	+	0	ENSMUST00000078961.5
chr17	HAVANA	CDS	26925826	26925899	.	+	0	ENSMUST00000078961.5
chr17	HAVANA	CDS	26926220	26926295	.	+	1	ENSMUST00000078961.5
chr17	HAVANA	CDS	26932104	26932145	.	+	0	ENSMUST00000078961.5
chr17	HAVANA	five_prime_UTR	26917091	26917267	.	+	.	ENSMUST00000078961.5
chr17	HAVANA	three_prime_UTR	26932146	26932583	.	+	.	ENSMUST00000078961.5
chr17	HAVANA	transcript	26933052	26937908	.	+	.	ENSMUST00000073724.6
chr17	HAVANA	CDS	26934210	26934368	.	+	0	ENSMUST00000073724.6
chr17	HAVANA	CDS	26934454	26934535	.	+	0	ENSMUST00000073724.6
chr17	HAVANA	CDS	26934631	26934726	.	+	2	ENSMUST00000073724.6
chr17	HAVANA	CDS	26935054	26935154	.	+	2	ENSMUST00000073724.6
chr17	HAVANA	CDS	26935249	26935397	.	+	0	ENSMUST00000073724.6
chr17	HAVANA	CDS	26935540	26935635	.	+	1	ENSMUST00000073724.6
chr17	HAVANA	CDS	26935750	26935818	.	+	1	ENSMUST00000073724.6
chr17	HAVANA	CDS	26935919	26936042	.	+	1	ENSMUST00000073724.6
chr17	HAVANA	CDS	26936124	26936191	.	+	0	ENSMUST00000073724.6
chr17	HAVANA	CDS	26936287	26936391	.	+	1	ENSMUST00000073724.6
chr17	HAVANA	CDS	26936512	26936680	.	+	1	ENSMUST00000073724.6
chr17	HAVANA	CDS	26936771	26936865	.	+	0	ENSMUST00000073724.6
chr17	HAVANA	CDS	26937054	26937134	.	+	1	ENSMUST00000073724.6
chr17	HAVANA	CDS	26937280	26937562	.	+	1	ENSMUST00000073724.6
chr17	HAVANA	five_prime_UTR	26933052	26933534	.	+	.	ENSMUST00000073724.6
chr17	HAVANA	five_prime_UTR	26934194	26934209	.	+	.	ENSMUST00000073724.6
chr17	HAVANA	three_prime_UTR	26937563	26937919	.	+	.	ENSMUST00000073724.6
chr17	HAVANA	transcript	26937972	26939569	.	-	.	ENSMUST00000025027.9
chr17	HAVANA	CDS	26939317	26939358	.	-	0	ENSMUST00000025027.9
chr17	HAVANA	CDS	26938884	26939092	.	-	0	ENSMUST00000025027.9
chr17	HAVANA	CDS	26938727	26938786	.	-	1	ENSMUST00000025027.9
chr17	HAVANA	CDS	26938572	26938617	.	-	1	ENSMUST00000025027.9
chr17	HAVANA	CDS	26938418	26938467	.	-	0	ENSMUST00000025027.9
chr17	HAVANA	CDS	26938053	26938176	.	-	1	ENSMUST00000025027.9
chr17	HAVANA	five_prime_UTR	26939451	26939569	.	-	.	ENSMUST00000025027.9
chr17	HAVANA	five_prime_UTR	26939359	26939368	.	-	.	ENSMUST00000025027.9
chr17	HAVANA	three_prime_UTR	26937902	26938052	.	-	.	ENSMUST00000025027.9
chr17	HAVANA	transcript	26941253	26972434	.	+	.	ENSMUST00000194598.5
chr17	HAVANA	CDS	26941452	26941518	.	+	0	ENSMUST00000194598.5
chr17	HAVANA	CDS	26944633	26944754	.	+	2	ENSMUST00000194598.5
chr17	HAVANA	CDS	26946633	26946738	.	+	0	ENSMUST00000194598.5
chr17	HAVANA	CDS	26952562	26952653	.	+	2	ENSMUST00000194598.5
chr17	HAVANA	CDS	26953030	26953151	.	+	0	ENSMUST00000194598.5
chr17	HAVANA	CDS	26954928	26955081	.	+	1	ENSMUST00000194598.5
chr17	HAVANA	CDS	26955273	26955371	.	+	0	ENSMUST00000194598.5
chr17	HAVANA	CDS	26956983	26957606	.	+	0	ENSMUST00000194598.5
chr17	HAVANA	CDS	26957733	26957877	.	+	0	ENSMUST00000194598.5
chr17	HAVANA	CDS	26958077	26958221	.	+	2	ENSMUST00000194598.5
chr17	HAVANA	CDS	26959609	26959845	.	+	1	ENSMUST00000194598.5
chr17	HAVANA	CDS	26959932	26960133	.	+	1	ENSMUST00000194598.5
chr17	HAVANA	CDS	26960343	26960521	.	+	0	ENSMUST00000194598.5
chr17	HAVANA	CDS	26961069	26961110	.	+	1	ENSMUST00000194598.5
chr17	HAVANA	CDS	26961436	26962498	.	+	1	ENSMUST00000194598.5
chr17	HAVANA	CDS	26962914	26963087	.	+	0	ENSMUST00000194598.5
chr17	HAVANA	CDS	26964827	26965038	.	+	0	ENSMUST00000194598.5
chr17	HAVANA	CDS	26966883	26966973	.	+	1	ENSMUST00000194598.5
chr17	HAVANA	CDS	26970499	26970642	.	+	0	ENSMUST00000194598.5
chr17	HAVANA	five_prime_UTR	26941253	26941451	.	+	.	ENSMUST00000194598.5
chr17	HAVANA	three_prime_UTR	26970643	26972442	.	+	.	ENSMUST00000194598.5
chr17	HAVANA	transcript	26952319	26970933	.	+	.	ENSMUST00000228963.1
chr17	HAVANA	CDS	26952319	26952436	.	+	0	ENSMUST00000228963.1
chr17	HAVANA	CDS	26952562	26952653	.	+	2	ENSMUST00000228963.1
chr17	HAVANA	CDS	26953030	26953151	.	+	0	ENSMUST00000228963.1
chr17	HAVANA	CDS	26954928	26955081	.	+	1	ENSMUST00000228963.1
chr17	HAVANA	CDS	26955273	26955371	.	+	0	ENSMUST00000228963.1
chr17	HAVANA	CDS	26956983	26957606	.	+	0	ENSMUST00000228963.1
chr17	HAVANA	CDS	26957733	26957877	.	+	0	ENSMUST00000228963.1
chr17	HAVANA	CDS	26958077	26958221	.	+	2	ENSMUST00000228963.1
chr17	HAVANA	CDS	26959609	26959845	.	+	1	ENSMUST00000228963.1
chr17	HAVANA	CDS	26959932	26960133	.	+	1	ENSMUST00000228963.1
chr17	HAVANA	CDS	26960343	26960521	.	+	0	ENSMUST00000228963.1
chr17	HAVANA	CDS	26961069	26961110	.	+	1	ENSMUST00000228963.1
chr17	HAVANA	CDS	26961436	26962498	.	+	1	ENSMUST00000228963.1
chr17	HAVANA	CDS	26962914	26963087	.	+	0	ENSMUST00000228963.1
chr17	HAVANA	CDS	26964827	26965038	.	+	0	ENSMUST00000228963.1
chr17	HAVANA	CDS	26966883	26966972	.	+	1	ENSMUST00000228963.1
chr17	HAVANA	CDS	26970499	26970538	.	+	1	ENSMUST00000228963.1
chr17	HAVANA	three_prime_UTR	26970539	26972440	.	+	.	ENSMUST00000228963.1
chr17	HAVANA	transcript	26973167	26976203	.	+	.	ENSMUST00000120016.2
chr17	HAVANA	CDS	26973623	26974999	.	+	0	ENSMUST00000120016.2
chr17	HAVANA	five_prime_UTR	26973167	26973314	.	+	.	ENSMUST00000120016.2
chr17	HAVANA	five_prime_UTR	26973556	26973622	.	+	.	ENSMUST00000120016.2
chr17	HAVANA	three_prime_UTR	26975000	26980226	.	+	.	ENSMUST00000120016.2
chr17	HAVANA	transcript	27017987	27022517	.	+	.	ENSMUST00000142141.2
chr17	HAVANA	CDS	27018130	27018170	.	+	0	ENSMUST00000142141.2
chr17	HAVANA	CDS	27022251	27022302	.	+	1	ENSMUST00000142141.2
chr17	HAVANA	five_prime_UTR	27017987	27018129	.	+	.	ENSMUST00000142141.2
chr17	HAVANA	three_prime_UTR	27022303	27022532	.	+	.	ENSMUST00000142141.2
chr17	HAVANA	transcript	27029412	27036500	.	+	.	ENSMUST00000236222.1
chr17	HAVANA	CDS	27032649	27032657	.	+	0	ENSMUST00000236222.1
chr17	HAVANA	CDS	27032761	27032971	.	+	0	ENSMUST00000236222.1
chr17	HAVANA	CDS	27034765	27034904	.	+	2	ENSMUST00000236222.1
chr17	HAVANA	CDS	27036113	27036163	.	+	0	ENSMUST00000236222.1
chr17	HAVANA	five_prime_UTR	27029412	27029533	.	+	.	ENSMUST00000236222.1
chr17	HAVANA	five_prime_UTR	27029860	27029946	.	+	.	ENSMUST00000236222.1
chr17	HAVANA	five_prime_UTR	27030676	27030800	.	+	.	ENSMUST00000236222.1
chr17	HAVANA	five_prime_UTR	27032563	27032648	.	+	.	ENSMUST00000236222.1
chr17	HAVANA	three_prime_UTR	27036164	27036500	.	+	.	ENSMUST00000236222.1
chr17	HAVANA	transcript	27019810	27029009	.	-	.	ENSMUST00000078691.11
chr17	HAVANA	CDS	27025793	27025856	.	-	0	ENSMUST00000078691.11
chr17	HAVANA	CDS	27022742	27022877	.	-	2	ENSMUST00000078691.11
chr17	HAVANA	CDS	27022439	27022582	.	-	1	ENSMUST00000078691.11
chr17	HAVANA	CDS	27021167	27021347	.	-	1	ENSMUST00000078691.11
chr17	HAVANA	CDS	27020934	27021035	.	-	0	ENSMUST00000078691.11
chr17	HAVANA	five_prime_UTR	27028411	27029009	.	-	.	ENSMUST00000078691.11
chr17	HAVANA	five_prime_UTR	27025857	27025893	.	-	.	ENSMUST00000078691.11
chr17	HAVANA	three_prime_UTR	27019805	27020933	.	-	.	ENSMUST00000078691.11
chr17	HAVANA	transcript	27020666	27028694	.	-	.	ENSMUST00000143158.2
chr17	HAVANA	CDS	27025793	27025856	.	-	0	ENSMUST00000143158.2
chr17	HAVANA	CDS	27022742	27022877	.	-	2	ENSMUST00000143158.2
chr17	HAVANA	CDS	27022439	27022582	.	-	1	ENSMUST00000143158.2
chr17	HAVANA	CDS	27020809	27020902	.	-	1	ENSMUST00000143158.2
chr17	HAVANA	five_prime_UTR	27028411	27028694	.	-	.	ENSMUST00000143158.2
chr17	HAVANA	five_prime_UTR	27025857	27025893	.	-	.	ENSMUST00000143158.2
chr17	HAVANA	three_prime_UTR	27019805	27020808	.	-	.	ENSMUST00000143158.2
chr17	HAVANA	transcript	27057304	27122223	.	+	.	ENSMUST00000049308.8
chr17	HAVANA	CDS	27057586	27057674	.	+	0	ENSMUST00000049308.8
chr17	HAVANA	CDS	27073098	27073168	.	+	1	ENSMUST00000049308.8
chr17	HAVANA	CDS	27083530	27083651	.	+	2	ENSMUST00000049308.8
chr17	HAVANA	CDS	27085089	27085175	.	+	0	ENSMUST00000049308.8
chr17	HAVANA	CDS	27086839	27086997	.	+	0	ENSMUST00000049308.8
chr17	HAVANA	CDS	27087146	27087244	.	+	0	ENSMUST00000049308.8
chr17	HAVANA	CDS	27087591	27087674	.	+	0	ENSMUST00000049308.8
chr17	HAVANA	CDS	27088952	27089098	.	+	0	ENSMUST00000049308.8
chr17	HAVANA	CDS	27089262	27089357	.	+	0	ENSMUST00000049308.8
chr17	HAVANA	CDS	27089616	27089666	.	+	0	ENSMUST00000049308.8
chr17	HAVANA	CDS	27089830	27089972	.	+	0	ENSMUST00000049308.8
chr17	HAVANA	CDS	27091311	27091410	.	+	1	ENSMUST00000049308.8
chr17	HAVANA	CDS	27091493	27091653	.	+	0	ENSMUST00000049308.8
chr17	HAVANA	CDS	27091814	27091955	.	+	1	ENSMUST00000049308.8
chr17	HAVANA	CDS	27093175	27093336	.	+	0	ENSMUST00000049308.8
chr17	HAVANA	CDS	27094795	27094967	.	+	0	ENSMUST00000049308.8
chr17	HAVANA	CDS	27095464	27095583	.	+	1	ENSMUST00000049308.8
chr17	HAVANA	CDS	27095887	27096069	.	+	1	ENSMUST00000049308.8
chr17	HAVANA	CDS	27097962	27098213	.	+	1	ENSMUST00000049308.8
chr17	HAVANA	CDS	27098314	27098458	.	+	1	ENSMUST00000049308.8
chr17	HAVANA	CDS	27098974	27099115	.	+	0	ENSMUST00000049308.8
chr17	HAVANA	CDS	27099600	27099799	.	+	2	ENSMUST00000049308.8
chr17	HAVANA	CDS	27101105	27101234	.	+	0	ENSMUST00000049308.8
chr17	HAVANA	CDS	27101583	27101640	.	+	2	ENSMUST00000049308.8
chr17	HAVANA	CDS	27102767	27102932	.	+	1	ENSMUST00000049308.8
chr17	HAVANA	CDS	27103833	27103997	.	+	0	ENSMUST00000049308.8
chr17	HAVANA	CDS	27104074	27104148	.	+	0	ENSMUST00000049308.8
chr17	HAVANA	CDS	27104525	27104650	.	+	0	ENSMUST00000049308.8
chr17	HAVANA	CDS	27105494	27105616	.	+	0	ENSMUST00000049308.8
chr17	HAVANA	CDS	27106206	27106406	.	+	0	ENSMUST00000049308.8
chr17	HAVANA	CDS	27107230	27107481	.	+	0	ENSMUST00000049308.8
chr17	HAVANA	CDS	27107610	27107735	.	+	0	ENSMUST00000049308.8
chr17	HAVANA	CDS	27107817	27107942	.	+	0	ENSMUST00000049308.8
chr17	HAVANA	CDS	27110480	27110600	.	+	0	ENSMUST00000049308.8
chr17	HAVANA	CDS	27110831	27111021	.	+	2	ENSMUST00000049308.8
chr17	HAVANA	CDS	27111198	27111346	.	+	0	ENSMUST00000049308.8
chr17	HAVANA	CDS	27111464	27111572	.	+	1	ENSMUST00000049308.8
chr17	HAVANA	CDS	27111665	27111755	.	+	0	ENSMUST00000049308.8
chr17	HAVANA	CDS	27111857	27112026	.	+	2	ENSMUST00000049308.8
chr17	HAVANA	CDS	27113491	27113665	.	+	0	ENSMUST00000049308.8
chr17	HAVANA	CDS	27113744	27113925	.	+	2	ENSMUST00000049308.8
chr17	HAVANA	CDS	27114080	27114280	.	+	0	ENSMUST00000049308.8
chr17	HAVANA	CDS	27114395	27114505	.	+	0	ENSMUST00000049308.8
chr17	HAVANA	CDS	27114847	27114942	.	+	0	ENSMUST00000049308.8
chr17	HAVANA	CDS	27115028	27115129	.	+	0	ENSMUST00000049308.8
chr17	HAVANA	CDS	27115215	27115301	.	+	0	ENSMUST00000049308.8
chr17	HAVANA	CDS	27115673	27115783	.	+	0	ENSMUST00000049308.8
chr17	HAVANA	CDS	27115886	27116078	.	+	0	ENSMUST00000049308.8
chr17	HAVANA	CDS	27116172	27116297	.	+	2	ENSMUST00000049308.8
chr17	HAVANA	CDS	27116609	27116781	.	+	2	ENSMUST00000049308.8
chr17	HAVANA	CDS	27117166	27117330	.	+	0	ENSMUST00000049308.8
chr17	HAVANA	CDS	27117733	27117925	.	+	0	ENSMUST00000049308.8
chr17	HAVANA	CDS	27118357	27118461	.	+	2	ENSMUST00000049308.8
chr17	HAVANA	CDS	27118545	27118672	.	+	2	ENSMUST00000049308.8
chr17	HAVANA	CDS	27119215	27119380	.	+	0	ENSMUST00000049308.8
chr17	HAVANA	CDS	27119868	27120028	.	+	2	ENSMUST00000049308.8
chr17	HAVANA	CDS	27120931	27121092	.	+	0	ENSMUST00000049308.8
chr17	HAVANA	CDS	27121460	27121525	.	+	0	ENSMUST00000049308.8
chr17	HAVANA	five_prime_UTR	27057304	27057585	.	+	.	ENSMUST00000049308.8
chr17	HAVANA	three_prime_UTR	27121526	27122223	.	+	.	ENSMUST00000049308.8
chr17	HAVANA	transcript	27122663	27133916	.	-	.	ENSMUST00000025045.14
chr17	HAVANA	CDS	27133740	27133877	.	-	0	ENSMUST00000025045.14
chr17	HAVANA	CDS	27125884	27125958	.	-	0	ENSMUST00000025045.14
chr17	HAVANA	CDS	27125147	27125216	.	-	0	ENSMUST00000025045.14
chr17	HAVANA	CDS	27122716	27122840	.	-	2	ENSMUST00000025045.14
chr17	HAVANA	five_prime_UTR	27133878	27133916	.	-	.	ENSMUST00000025045.14
chr17	HAVANA	three_prime_UTR	27122663	27122715	.	-	.	ENSMUST00000025045.14
chr17	HAVANA	transcript	27143965	27167795	.	-	.	ENSMUST00000025046.3
chr17	HAVANA	CDS	27157537	27157735	.	-	0	ENSMUST00000025046.3
chr17	HAVANA	CDS	27151045	27151243	.	-	2	ENSMUST00000025046.3
chr17	HAVANA	CDS	27149921	27150096	.	-	1	ENSMUST00000025046.3
chr17	HAVANA	CDS	27148471	27148646	.	-	2	ENSMUST00000025046.3
chr17	HAVANA	CDS	27144885	27145322	.	-	0	ENSMUST00000025046.3
chr17	HAVANA	five_prime_UTR	27167640	27167795	.	-	.	ENSMUST00000025046.3
chr17	HAVANA	five_prime_UTR	27157736	27157813	.	-	.	ENSMUST00000025046.3
chr17	HAVANA	three_prime_UTR	27141406	27144884	.	-	.	ENSMUST00000025046.3
chr17	HAVANA	transcript	27189600	27204469	.	-	.	ENSMUST00000055117.8
chr17	HAVANA	CDS	27203659	27204418	.	-	0	ENSMUST00000055117.8
chr17	HAVANA	CDS	27201637	27201677	.	-	2	ENSMUST00000055117.8
chr17	HAVANA	CDS	27199363	27199438	.	-	0	ENSMUST00000055117.8
chr17	HAVANA	CDS	27196136	27196212	.	-	2	ENSMUST00000055117.8
chr17	HAVANA	CDS	27195325	27195404	.	-	0	ENSMUST00000055117.8
chr17	HAVANA	CDS	27193838	27193983	.	-	1	ENSMUST00000055117.8
chr17	HAVANA	CDS	27193103	27193204	.	-	2	ENSMUST00000055117.8
chr17	HAVANA	CDS	27192932	27193034	.	-	2	ENSMUST00000055117.8
chr17	HAVANA	CDS	27190643	27190790	.	-	1	ENSMUST00000055117.8
chr17	HAVANA	five_prime_UTR	27204419	27204469	.	-	.	ENSMUST00000055117.8
chr17	HAVANA	three_prime_UTR	27189600	27190642	.	-	.	ENSMUST00000055117.8
chr17	HAVANA	transcript	27422387	27503304	.	-	.	ENSMUST00000118489.7
chr17	HAVANA	CDS	27502647	27503165	.	-	0	ENSMUST00000118489.7
chr17	HAVANA	CDS	27472908	27473124	.	-	0	ENSMUST00000118489.7
chr17	HAVANA	CDS	27454487	27454622	.	-	2	ENSMUST00000118489.7
chr17	HAVANA	CDS	27451905	27452059	.	-	1	ENSMUST00000118489.7
chr17	HAVANA	CDS	27450125	27450265	.	-	2	ENSMUST00000118489.7
chr17	HAVANA	CDS	27438662	27438862	.	-	2	ENSMUST00000118489.7
chr17	HAVANA	CDS	27438296	27438432	.	-	2	ENSMUST00000118489.7
chr17	HAVANA	CDS	27434533	27435468	.	-	0	ENSMUST00000118489.7
chr17	HAVANA	CDS	27422728	27422781	.	-	0	ENSMUST00000118489.7
chr17	HAVANA	five_prime_UTR	27503166	27503304	.	-	.	ENSMUST00000118489.7
chr17	HAVANA	three_prime_UTR	27418824	27422727	.	-	.	ENSMUST00000118489.7
chr17	HAVANA	transcript	27425899	27513406	.	-	.	ENSMUST00000118161.2
chr17	HAVANA	CDS	27502647	27503165	.	-	0	ENSMUST00000118161.2
chr17	HAVANA	CDS	27472908	27473124	.	-	0	ENSMUST00000118161.2
chr17	HAVANA	CDS	27454487	27454622	.	-	2	ENSMUST00000118161.2
chr17	HAVANA	CDS	27451905	27452059	.	-	1	ENSMUST00000118161.2
chr17	HAVANA	CDS	27450125	27450265	.	-	2	ENSMUST00000118161.2
chr17	HAVANA	CDS	27438662	27438862	.	-	2	ENSMUST00000118161.2
chr17	HAVANA	CDS	27438296	27438432	.	-	2	ENSMUST00000118161.2
chr17	HAVANA	CDS	27434533	27435468	.	-	0	ENSMUST00000118161.2
chr17	HAVANA	CDS	27431332	27431578	.	-	0	ENSMUST00000118161.2
chr17	HAVANA	CDS	27426787	27426833	.	-	2	ENSMUST00000118161.2
chr17	HAVANA	five_prime_UTR	27512792	27513406	.	-	.	ENSMUST00000118161.2
chr17	HAVANA	five_prime_UTR	27503166	27503533	.	-	.	ENSMUST00000118161.2
chr17	HAVANA	three_prime_UTR	27425899	27426786	.	-	.	ENSMUST00000118161.2
chr17	HAVANA	transcript	27556574	27563674	.	+	.	ENSMUST00000232265.1
chr17	HAVANA	CDS	27559569	27559703	.	+	0	ENSMUST00000232265.1
chr17	HAVANA	CDS	27560928	27561011	.	+	0	ENSMUST00000232265.1
chr17	HAVANA	CDS	27561461	27561511	.	+	0	ENSMUST00000232265.1
chr17	HAVANA	CDS	27562438	27562488	.	+	0	ENSMUST00000232265.1
chr17	HAVANA	five_prime_UTR	27556574	27556711	.	+	.	ENSMUST00000232265.1
chr17	HAVANA	five_prime_UTR	27559533	27559568	.	+	.	ENSMUST00000232265.1
chr17	HAVANA	three_prime_UTR	27562489	27563675	.	+	.	ENSMUST00000232265.1
chr17	HAVANA	transcript	27556632	27562639	.	+	.	ENSMUST00000231866.1
chr17	HAVANA	CDS	27559569	27559703	.	+	0	ENSMUST00000231866.1
chr17	HAVANA	CDS	27560928	27561011	.	+	0	ENSMUST00000231866.1
chr17	HAVANA	CDS	27561465	27561511	.	+	0	ENSMUST00000231866.1
chr17	HAVANA	CDS	27562438	27562525	.	+	1	ENSMUST00000231866.1
chr17	HAVANA	five_prime_UTR	27556632	27556711	.	+	.	ENSMUST00000231866.1
chr17	HAVANA	five_prime_UTR	27559533	27559568	.	+	.	ENSMUST00000231866.1
chr17	HAVANA	three_prime_UTR	27562526	27563675	.	+	.	ENSMUST00000231866.1
chr17	HAVANA	transcript	27556639	27563667	.	+	.	ENSMUST00000231780.1
chr17	HAVANA	CDS	27559569	27559670	.	+	0	ENSMUST00000231780.1
chr17	HAVANA	CDS	27560928	27561011	.	+	0	ENSMUST00000231780.1
chr17	HAVANA	CDS	27561461	27561511	.	+	0	ENSMUST00000231780.1
chr17	HAVANA	CDS	27563510	27563533	.	+	0	ENSMUST00000231780.1
chr17	HAVANA	five_prime_UTR	27556639	27556711	.	+	.	ENSMUST00000231780.1
chr17	HAVANA	five_prime_UTR	27556952	27557066	.	+	.	ENSMUST00000231780.1
chr17	HAVANA	five_prime_UTR	27559533	27559568	.	+	.	ENSMUST00000231780.1
chr17	HAVANA	three_prime_UTR	27563534	27563675	.	+	.	ENSMUST00000231780.1
chr17	HAVANA	transcript	27563573	27565756	.	-	.	ENSMUST00000154473.8
chr17	HAVANA	CDS	27564562	27564672	.	-	0	ENSMUST00000154473.8
chr17	HAVANA	CDS	27564385	27564410	.	-	0	ENSMUST00000154473.8
chr17	HAVANA	CDS	27564149	27564254	.	-	1	ENSMUST00000154473.8
chr17	HAVANA	CDS	27563954	27564016	.	-	0	ENSMUST00000154473.8
chr17	HAVANA	five_prime_UTR	27565660	27565756	.	-	.	ENSMUST00000154473.8
chr17	HAVANA	five_prime_UTR	27564673	27564750	.	-	.	ENSMUST00000154473.8
chr17	HAVANA	three_prime_UTR	27563573	27563953	.	-	.	ENSMUST00000154473.8
chr17	HAVANA	transcript	27579382	27623495	.	-	.	ENSMUST00000025050.12
chr17	HAVANA	CDS	27623087	27623185	.	-	0	ENSMUST00000025050.12
chr17	HAVANA	CDS	27596724	27596834	.	-	0	ENSMUST00000025050.12
chr17	HAVANA	CDS	27583212	27583256	.	-	0	ENSMUST00000025050.12
chr17	HAVANA	CDS	27582008	27582092	.	-	0	ENSMUST00000025050.12
chr17	HAVANA	CDS	27580791	27580954	.	-	2	ENSMUST00000025050.12
chr17	HAVANA	five_prime_UTR	27623186	27623495	.	-	.	ENSMUST00000025050.12
chr17	HAVANA	three_prime_UTR	27579367	27580790	.	-	.	ENSMUST00000025050.12
chr17	HAVANA	transcript	27579387	27597215	.	-	.	ENSMUST00000231742.1
chr17	HAVANA	CDS	27597081	27597092	.	-	0	ENSMUST00000231742.1
chr17	HAVANA	CDS	27596724	27596834	.	-	0	ENSMUST00000231742.1
chr17	HAVANA	CDS	27583212	27583256	.	-	0	ENSMUST00000231742.1
chr17	HAVANA	CDS	27582008	27582092	.	-	0	ENSMUST00000231742.1
chr17	HAVANA	CDS	27580791	27580954	.	-	2	ENSMUST00000231742.1
chr17	HAVANA	five_prime_UTR	27597093	27597215	.	-	.	ENSMUST00000231742.1
chr17	HAVANA	three_prime_UTR	27580776	27580790	.	-	.	ENSMUST00000231742.1
chr17	HAVANA	three_prime_UTR	27579367	27580354	.	-	.	ENSMUST00000231742.1
chr17	HAVANA	transcript	27581961	27623263	.	-	.	ENSMUST00000176876.7
chr17	HAVANA	CDS	27623087	27623185	.	-	0	ENSMUST00000176876.7
chr17	HAVANA	CDS	27596724	27596834	.	-	0	ENSMUST00000176876.7
chr17	HAVANA	CDS	27583212	27583256	.	-	0	ENSMUST00000176876.7
chr17	HAVANA	CDS	27581982	27582092	.	-	0	ENSMUST00000176876.7
chr17	HAVANA	five_prime_UTR	27623186	27623263	.	-	.	ENSMUST00000176876.7
chr17	HAVANA	three_prime_UTR	27581961	27581981	.	-	.	ENSMUST00000176876.7
chr17	HAVANA	transcript	27595146	27623263	.	-	.	ENSMUST00000146321.2
chr17	HAVANA	CDS	27623087	27623185	.	-	0	ENSMUST00000146321.2
chr17	HAVANA	CDS	27596703	27596834	.	-	0	ENSMUST00000146321.2
chr17	HAVANA	five_prime_UTR	27623186	27623263	.	-	.	ENSMUST00000146321.2
chr17	HAVANA	three_prime_UTR	27595146	27596702	.	-	.	ENSMUST00000146321.2
chr17	HAVANA	transcript	27580780	27635222	.	-	.	ENSMUST00000233710.1
chr17	HAVANA	CDS	27634326	27634475	.	-	0	ENSMUST00000233710.1
chr17	HAVANA	CDS	27634072	27634243	.	-	0	ENSMUST00000233710.1
chr17	HAVANA	CDS	27632279	27632356	.	-	2	ENSMUST00000233710.1
chr17	HAVANA	CDS	27631200	27631255	.	-	2	ENSMUST00000233710.1
chr17	HAVANA	CDS	27596724	27596834	.	-	0	ENSMUST00000233710.1
chr17	HAVANA	CDS	27583212	27583256	.	-	0	ENSMUST00000233710.1
chr17	HAVANA	CDS	27582008	27582092	.	-	0	ENSMUST00000233710.1
chr17	HAVANA	CDS	27580791	27580954	.	-	2	ENSMUST00000233710.1
chr17	HAVANA	five_prime_UTR	27635204	27635222	.	-	.	ENSMUST00000233710.1
chr17	HAVANA	three_prime_UTR	27579367	27580790	.	-	.	ENSMUST00000233710.1
chr17	HAVANA	transcript	27630418	27635545	.	-	.	ENSMUST00000114882.8
chr17	HAVANA	CDS	27634326	27634475	.	-	0	ENSMUST00000114882.8
chr17	HAVANA	CDS	27634072	27634243	.	-	0	ENSMUST00000114882.8
chr17	HAVANA	CDS	27632279	27632356	.	-	2	ENSMUST00000114882.8
chr17	HAVANA	CDS	27631200	27631255	.	-	2	ENSMUST00000114882.8
chr17	HAVANA	CDS	27630468	27630506	.	-	0	ENSMUST00000114882.8
chr17	HAVANA	five_prime_UTR	27635204	27635545	.	-	.	ENSMUST00000114882.8
chr17	HAVANA	three_prime_UTR	27630415	27630467	.	-	.	ENSMUST00000114882.8
chr17	HAVANA	transcript	27630422	27635240	.	-	.	ENSMUST00000025052.13
chr17	HAVANA	CDS	27634326	27634475	.	-	0	ENSMUST00000025052.13
chr17	HAVANA	CDS	27634072	27634243	.	-	0	ENSMUST00000025052.13
chr17	HAVANA	CDS	27632279	27632356	.	-	2	ENSMUST00000025052.13
chr17	HAVANA	CDS	27630445	27630506	.	-	2	ENSMUST00000025052.13
chr17	HAVANA	five_prime_UTR	27635204	27635240	.	-	.	ENSMUST00000025052.13
chr17	HAVANA	three_prime_UTR	27630415	27630444	.	-	.	ENSMUST00000025052.13
chr17	HAVANA	transcript	27630969	27635228	.	-	.	ENSMUST00000155071.8
chr17	HAVANA	CDS	27634326	27634475	.	-	0	ENSMUST00000155071.8
chr17	HAVANA	CDS	27634072	27634243	.	-	0	ENSMUST00000155071.8
chr17	HAVANA	CDS	27632279	27632356	.	-	2	ENSMUST00000155071.8
chr17	HAVANA	CDS	27631149	27631255	.	-	2	ENSMUST00000155071.8
chr17	HAVANA	five_prime_UTR	27635204	27635228	.	-	.	ENSMUST00000155071.8
chr17	HAVANA	three_prime_UTR	27630969	27631148	.	-	.	ENSMUST00000155071.8
chr17	HAVANA	transcript	27655588	27711482	.	+	.	ENSMUST00000232437.1
chr17	HAVANA	CDS	27701888	27701941	.	+	0	ENSMUST00000232437.1
chr17	HAVANA	CDS	27702700	27702856	.	+	0	ENSMUST00000232437.1
chr17	HAVANA	CDS	27704845	27705080	.	+	2	ENSMUST00000232437.1
chr17	HAVANA	CDS	27705625	27705780	.	+	0	ENSMUST00000232437.1
chr17	HAVANA	CDS	27705917	27706092	.	+	0	ENSMUST00000232437.1
chr17	HAVANA	CDS	27706994	27707114	.	+	1	ENSMUST00000232437.1
chr17	HAVANA	CDS	27707219	27707346	.	+	0	ENSMUST00000232437.1
chr17	HAVANA	CDS	27707880	27708067	.	+	1	ENSMUST00000232437.1
chr17	HAVANA	CDS	27708426	27708532	.	+	2	ENSMUST00000232437.1
chr17	HAVANA	five_prime_UTR	27655588	27655759	.	+	.	ENSMUST00000232437.1
chr17	HAVANA	five_prime_UTR	27701767	27701887	.	+	.	ENSMUST00000232437.1
chr17	HAVANA	three_prime_UTR	27708533	27711699	.	+	.	ENSMUST00000232437.1
chr17	HAVANA	transcript	27714352	27728953	.	-	.	ENSMUST00000025054.9
chr17	HAVANA	CDS	27719965	27720370	.	-	0	ENSMUST00000025054.9
chr17	HAVANA	CDS	27718024	27718221	.	-	2	ENSMUST00000025054.9
chr17	HAVANA	CDS	27717418	27717465	.	-	2	ENSMUST00000025054.9
chr17	HAVANA	CDS	27717169	27717315	.	-	2	ENSMUST00000025054.9
chr17	HAVANA	CDS	27714871	27715046	.	-	2	ENSMUST00000025054.9
chr17	HAVANA	five_prime_UTR	27728553	27728953	.	-	.	ENSMUST00000025054.9
chr17	HAVANA	five_prime_UTR	27720371	27720396	.	-	.	ENSMUST00000025054.9
chr17	HAVANA	three_prime_UTR	27714352	27714870	.	-	.	ENSMUST00000025054.9
chr17	ENSEMBL	transcript	27714449	27728889	.	-	.	ENSMUST00000167489.1
chr17	ENSEMBL	CDS	27719965	27720370	.	-	0	ENSMUST00000167489.1
chr17	ENSEMBL	CDS	27718024	27718221	.	-	2	ENSMUST00000167489.1
chr17	ENSEMBL	CDS	27717418	27717465	.	-	2	ENSMUST00000167489.1
chr17	ENSEMBL	CDS	27717169	27717315	.	-	2	ENSMUST00000167489.1
chr17	ENSEMBL	CDS	27714871	27715046	.	-	2	ENSMUST00000167489.1
chr17	ENSEMBL	five_prime_UTR	27728553	27728889	.	-	.	ENSMUST00000167489.1
chr17	ENSEMBL	five_prime_UTR	27720371	27720396	.	-	.	ENSMUST00000167489.1
chr17	ENSEMBL	three_prime_UTR	27714663	27714870	.	-	.	ENSMUST00000167489.1
chr17	ENSEMBL	three_prime_UTR	27714446	27714610	.	-	.	ENSMUST00000167489.1
chr17	HAVANA	transcript	27751235	27820625	.	-	.	ENSMUST00000114863.9
chr17	HAVANA	CDS	27820177	27820334	.	-	0	ENSMUST00000114863.9
chr17	HAVANA	CDS	27793909	27794063	.	-	1	ENSMUST00000114863.9
chr17	HAVANA	CDS	27786071	27786268	.	-	2	ENSMUST00000114863.9
chr17	HAVANA	CDS	27767911	27768239	.	-	2	ENSMUST00000114863.9
chr17	HAVANA	CDS	27753963	27753995	.	-	0	ENSMUST00000114863.9
chr17	HAVANA	five_prime_UTR	27820335	27820625	.	-	.	ENSMUST00000114863.9
chr17	HAVANA	three_prime_UTR	27751228	27753962	.	-	.	ENSMUST00000114863.9
chr17	HAVANA	transcript	27753277	27820452	.	-	.	ENSMUST00000233508.1
chr17	HAVANA	CDS	27820177	27820334	.	-	0	ENSMUST00000233508.1
chr17	HAVANA	CDS	27793909	27794063	.	-	1	ENSMUST00000233508.1
chr17	HAVANA	CDS	27786071	27786268	.	-	2	ENSMUST00000233508.1
chr17	HAVANA	CDS	27753793	27753995	.	-	2	ENSMUST00000233508.1
chr17	HAVANA	five_prime_UTR	27820335	27820452	.	-	.	ENSMUST00000233508.1
chr17	HAVANA	three_prime_UTR	27751228	27753792	.	-	.	ENSMUST00000233508.1
chr17	HAVANA	transcript	27758036	27820566	.	-	.	ENSMUST00000233533.1
chr17	HAVANA	CDS	27820177	27820334	.	-	0	ENSMUST00000233533.1
chr17	HAVANA	CDS	27793909	27794063	.	-	1	ENSMUST00000233533.1
chr17	HAVANA	CDS	27786071	27786268	.	-	2	ENSMUST00000233533.1
chr17	HAVANA	CDS	27768136	27768239	.	-	2	ENSMUST00000233533.1
chr17	HAVANA	CDS	27758919	27758972	.	-	0	ENSMUST00000233533.1
chr17	HAVANA	five_prime_UTR	27820335	27820566	.	-	.	ENSMUST00000233533.1
chr17	HAVANA	three_prime_UTR	27758031	27758918	.	-	.	ENSMUST00000233533.1
chr17	HAVANA	transcript	27767489	27820454	.	-	.	ENSMUST00000075076.5
chr17	HAVANA	CDS	27820177	27820334	.	-	0	ENSMUST00000075076.5
chr17	HAVANA	CDS	27793909	27794063	.	-	1	ENSMUST00000075076.5
chr17	HAVANA	CDS	27786071	27786268	.	-	2	ENSMUST00000075076.5
chr17	HAVANA	CDS	27767866	27768239	.	-	2	ENSMUST00000075076.5
chr17	HAVANA	five_prime_UTR	27820335	27820454	.	-	.	ENSMUST00000075076.5
chr17	HAVANA	three_prime_UTR	27767346	27767865	.	-	.	ENSMUST00000075076.5
chr17	HAVANA	transcript	27838150	27851968	.	+	.	ENSMUST00000232873.1
chr17	HAVANA	CDS	27840162	27840169	.	+	0	ENSMUST00000232873.1
chr17	HAVANA	CDS	27840464	27840506	.	+	1	ENSMUST00000232873.1
chr17	HAVANA	CDS	27842270	27842378	.	+	0	ENSMUST00000232873.1
chr17	HAVANA	CDS	27845183	27845272	.	+	2	ENSMUST00000232873.1
chr17	HAVANA	CDS	27847953	27848057	.	+	2	ENSMUST00000232873.1
chr17	HAVANA	CDS	27851638	27851759	.	+	2	ENSMUST00000232873.1
chr17	HAVANA	five_prime_UTR	27838150	27838259	.	+	.	ENSMUST00000232873.1
chr17	HAVANA	five_prime_UTR	27839974	27840161	.	+	.	ENSMUST00000232873.1
chr17	HAVANA	three_prime_UTR	27851760	27851968	.	+	.	ENSMUST00000232873.1
chr17	HAVANA	transcript	27856441	27900041	.	+	.	ENSMUST00000114849.2
chr17	HAVANA	CDS	27856751	27856794	.	+	0	ENSMUST00000114849.2
chr17	HAVANA	CDS	27876663	27876825	.	+	1	ENSMUST00000114849.2
chr17	HAVANA	CDS	27876924	27876962	.	+	0	ENSMUST00000114849.2
chr17	HAVANA	CDS	27877322	27877413	.	+	0	ENSMUST00000114849.2
chr17	HAVANA	CDS	27879224	27879413	.	+	1	ENSMUST00000114849.2
chr17	HAVANA	CDS	27879651	27879791	.	+	0	ENSMUST00000114849.2
chr17	HAVANA	CDS	27880135	27880305	.	+	0	ENSMUST00000114849.2
chr17	HAVANA	CDS	27881429	27881615	.	+	0	ENSMUST00000114849.2
chr17	HAVANA	CDS	27884021	27884107	.	+	2	ENSMUST00000114849.2
chr17	HAVANA	CDS	27884434	27884604	.	+	2	ENSMUST00000114849.2
chr17	HAVANA	CDS	27884913	27885052	.	+	2	ENSMUST00000114849.2
chr17	HAVANA	CDS	27885407	27885548	.	+	0	ENSMUST00000114849.2
chr17	HAVANA	CDS	27885901	27886094	.	+	2	ENSMUST00000114849.2
chr17	HAVANA	CDS	27886263	27887692	.	+	0	ENSMUST00000114849.2
chr17	HAVANA	CDS	27890000	27890196	.	+	1	ENSMUST00000114849.2
chr17	HAVANA	CDS	27893141	27893292	.	+	2	ENSMUST00000114849.2
chr17	HAVANA	CDS	27893379	27893529	.	+	0	ENSMUST00000114849.2
chr17	HAVANA	CDS	27894547	27894809	.	+	2	ENSMUST00000114849.2
chr17	HAVANA	CDS	27895270	27895378	.	+	0	ENSMUST00000114849.2
chr17	HAVANA	CDS	27895460	27895560	.	+	2	ENSMUST00000114849.2
chr17	HAVANA	CDS	27895882	27896004	.	+	0	ENSMUST00000114849.2
chr17	HAVANA	five_prime_UTR	27856441	27856750	.	+	.	ENSMUST00000114849.2
chr17	HAVANA	three_prime_UTR	27896005	27900059	.	+	.	ENSMUST00000114849.2
chr17	HAVANA	transcript	27901122	27909242	.	-	.	ENSMUST00000114848.7
chr17	HAVANA	CDS	27907501	27907671	.	-	0	ENSMUST00000114848.7
chr17	HAVANA	CDS	27905262	27905410	.	-	0	ENSMUST00000114848.7
chr17	HAVANA	CDS	27903101	27903188	.	-	1	ENSMUST00000114848.7
chr17	HAVANA	CDS	27902528	27902624	.	-	0	ENSMUST00000114848.7
chr17	HAVANA	CDS	27901662	27901789	.	-	2	ENSMUST00000114848.7
chr17	HAVANA	five_prime_UTR	27908781	27909242	.	-	.	ENSMUST00000114848.7
chr17	HAVANA	five_prime_UTR	27907672	27908243	.	-	.	ENSMUST00000114848.7
chr17	HAVANA	three_prime_UTR	27901117	27901661	.	-	.	ENSMUST00000114848.7
chr17	HAVANA	transcript	27909306	28062775	.	+	.	ENSMUST00000114842.8
chr17	HAVANA	CDS	27909462	27909646	.	+	0	ENSMUST00000114842.8
chr17	HAVANA	CDS	27974905	27974985	.	+	1	ENSMUST00000114842.8
chr17	HAVANA	CDS	27976561	27976717	.	+	1	ENSMUST00000114842.8
chr17	HAVANA	CDS	27978427	27978489	.	+	0	ENSMUST00000114842.8
chr17	HAVANA	CDS	27985066	27985362	.	+	0	ENSMUST00000114842.8
chr17	HAVANA	CDS	27986252	27986327	.	+	0	ENSMUST00000114842.8
chr17	HAVANA	CDS	27986551	27986652	.	+	2	ENSMUST00000114842.8
chr17	HAVANA	CDS	27986745	27986846	.	+	2	ENSMUST00000114842.8
chr17	HAVANA	CDS	27988720	27988916	.	+	2	ENSMUST00000114842.8
chr17	HAVANA	CDS	27991308	27991400	.	+	0	ENSMUST00000114842.8
chr17	HAVANA	CDS	27995934	27996054	.	+	0	ENSMUST00000114842.8
chr17	HAVANA	CDS	28007849	28008432	.	+	2	ENSMUST00000114842.8
chr17	HAVANA	CDS	28038080	28038146	.	+	0	ENSMUST00000114842.8
chr17	HAVANA	CDS	28042570	28042676	.	+	2	ENSMUST00000114842.8
chr17	HAVANA	CDS	28050566	28050664	.	+	0	ENSMUST00000114842.8
chr17	HAVANA	CDS	28051497	28051649	.	+	0	ENSMUST00000114842.8
chr17	HAVANA	CDS	28051725	28051832	.	+	0	ENSMUST00000114842.8
chr17	HAVANA	CDS	28052639	28052803	.	+	0	ENSMUST00000114842.8
chr17	HAVANA	CDS	28053890	28054015	.	+	0	ENSMUST00000114842.8
chr17	HAVANA	CDS	28054292	28054363	.	+	0	ENSMUST00000114842.8
chr17	HAVANA	CDS	28054670	28054756	.	+	0	ENSMUST00000114842.8
chr17	HAVANA	CDS	28057327	28057464	.	+	0	ENSMUST00000114842.8
chr17	HAVANA	CDS	28058290	28058460	.	+	0	ENSMUST00000114842.8
chr17	HAVANA	CDS	28059294	28059391	.	+	0	ENSMUST00000114842.8
chr17	HAVANA	CDS	28060562	28060562	.	+	1	ENSMUST00000114842.8
chr17	HAVANA	five_prime_UTR	27909306	27909461	.	+	.	ENSMUST00000114842.8
chr17	HAVANA	three_prime_UTR	28060563	28062799	.	+	.	ENSMUST00000114842.8
chr17	HAVANA	transcript	27909317	28062599	.	+	.	ENSMUST00000088027.6
chr17	HAVANA	CDS	27909462	27909646	.	+	0	ENSMUST00000088027.6
chr17	HAVANA	CDS	27974905	27974985	.	+	1	ENSMUST00000088027.6
chr17	HAVANA	CDS	27976561	27976717	.	+	1	ENSMUST00000088027.6
chr17	HAVANA	CDS	27985066	27985362	.	+	0	ENSMUST00000088027.6
chr17	HAVANA	CDS	27986252	27986327	.	+	0	ENSMUST00000088027.6
chr17	HAVANA	CDS	27986551	27986652	.	+	2	ENSMUST00000088027.6
chr17	HAVANA	CDS	27986745	27986846	.	+	2	ENSMUST00000088027.6
chr17	HAVANA	CDS	27988720	27988916	.	+	2	ENSMUST00000088027.6
chr17	HAVANA	CDS	27991308	27991400	.	+	0	ENSMUST00000088027.6
chr17	HAVANA	CDS	27995934	27996054	.	+	0	ENSMUST00000088027.6
chr17	HAVANA	CDS	28007849	28008432	.	+	2	ENSMUST00000088027.6
chr17	HAVANA	CDS	28038080	28038146	.	+	0	ENSMUST00000088027.6
chr17	HAVANA	CDS	28042570	28042676	.	+	2	ENSMUST00000088027.6
chr17	HAVANA	CDS	28050566	28050664	.	+	0	ENSMUST00000088027.6
chr17	HAVANA	CDS	28051497	28051649	.	+	0	ENSMUST00000088027.6
chr17	HAVANA	CDS	28051725	28051832	.	+	0	ENSMUST00000088027.6
chr17	HAVANA	CDS	28052639	28052803	.	+	0	ENSMUST00000088027.6
chr17	HAVANA	CDS	28053890	28054015	.	+	0	ENSMUST00000088027.6
chr17	HAVANA	CDS	28054292	28054363	.	+	0	ENSMUST00000088027.6
chr17	HAVANA	CDS	28054670	28054756	.	+	0	ENSMUST00000088027.6
chr17	HAVANA	CDS	28057327	28057464	.	+	0	ENSMUST00000088027.6
chr17	HAVANA	CDS	28058290	28058460	.	+	0	ENSMUST00000088027.6
chr17	HAVANA	CDS	28058748	28058846	.	+	0	ENSMUST00000088027.6
chr17	HAVANA	CDS	28059294	28059410	.	+	0	ENSMUST00000088027.6
chr17	HAVANA	five_prime_UTR	27909317	27909461	.	+	.	ENSMUST00000088027.6
chr17	HAVANA	three_prime_UTR	28059411	28062799	.	+	.	ENSMUST00000088027.6
chr17	HAVANA	transcript	28066745	28080587	.	-	.	ENSMUST00000042692.12
chr17	HAVANA	CDS	28079922	28080279	.	-	0	ENSMUST00000042692.12
chr17	HAVANA	CDS	28077986	28078058	.	-	2	ENSMUST00000042692.12
chr17	HAVANA	CDS	28074652	28074772	.	-	1	ENSMUST00000042692.12
chr17	HAVANA	CDS	28071611	28071831	.	-	0	ENSMUST00000042692.12
chr17	HAVANA	CDS	28070423	28070559	.	-	1	ENSMUST00000042692.12
chr17	HAVANA	CDS	28069458	28069672	.	-	2	ENSMUST00000042692.12
chr17	HAVANA	CDS	28069183	28069364	.	-	0	ENSMUST00000042692.12
chr17	HAVANA	CDS	28067790	28067953	.	-	1	ENSMUST00000042692.12
chr17	HAVANA	CDS	28066939	28067168	.	-	2	ENSMUST00000042692.12
chr17	HAVANA	five_prime_UTR	28080520	28080587	.	-	.	ENSMUST00000042692.12
chr17	HAVANA	five_prime_UTR	28080280	28080305	.	-	.	ENSMUST00000042692.12
chr17	HAVANA	three_prime_UTR	28063240	28066938	.	-	.	ENSMUST00000042692.12
chr17	HAVANA	transcript	28142141	28174854	.	+	.	ENSMUST00000043503.10
chr17	HAVANA	CDS	28142526	28142610	.	+	0	ENSMUST00000043503.10
chr17	HAVANA	CDS	28152398	28152520	.	+	2	ENSMUST00000043503.10
chr17	HAVANA	CDS	28153559	28153684	.	+	2	ENSMUST00000043503.10
chr17	HAVANA	CDS	28155892	28156026	.	+	2	ENSMUST00000043503.10
chr17	HAVANA	CDS	28156762	28156887	.	+	2	ENSMUST00000043503.10
chr17	HAVANA	CDS	28157073	28157189	.	+	2	ENSMUST00000043503.10
chr17	HAVANA	CDS	28160812	28160928	.	+	2	ENSMUST00000043503.10
chr17	HAVANA	CDS	28162316	28162438	.	+	2	ENSMUST00000043503.10
chr17	HAVANA	CDS	28162954	28163070	.	+	2	ENSMUST00000043503.10
chr17	HAVANA	CDS	28163732	28163857	.	+	2	ENSMUST00000043503.10
chr17	HAVANA	CDS	28164045	28164161	.	+	2	ENSMUST00000043503.10
chr17	HAVANA	CDS	28164298	28164402	.	+	2	ENSMUST00000043503.10
chr17	HAVANA	CDS	28164674	28164790	.	+	2	ENSMUST00000043503.10
chr17	HAVANA	CDS	28165063	28165221	.	+	2	ENSMUST00000043503.10
chr17	HAVANA	CDS	28165427	28165642	.	+	2	ENSMUST00000043503.10
chr17	HAVANA	CDS	28165987	28166148	.	+	2	ENSMUST00000043503.10
chr17	HAVANA	CDS	28166357	28166524	.	+	2	ENSMUST00000043503.10
chr17	HAVANA	CDS	28167026	28167187	.	+	2	ENSMUST00000043503.10
chr17	HAVANA	CDS	28167510	28167707	.	+	2	ENSMUST00000043503.10
chr17	HAVANA	CDS	28168129	28168281	.	+	2	ENSMUST00000043503.10
chr17	HAVANA	CDS	28168382	28168461	.	+	2	ENSMUST00000043503.10
chr17	HAVANA	CDS	28171196	28171342	.	+	0	ENSMUST00000043503.10
chr17	HAVANA	five_prime_UTR	28142141	28142525	.	+	.	ENSMUST00000043503.10
chr17	HAVANA	three_prime_UTR	28171343	28174854	.	+	.	ENSMUST00000043503.10
chr17	HAVANA	transcript	28142526	28170145	.	+	.	ENSMUST00000132670.2
chr17	HAVANA	CDS	28142526	28142610	.	+	0	ENSMUST00000132670.2
chr17	HAVANA	CDS	28152398	28152520	.	+	2	ENSMUST00000132670.2
chr17	HAVANA	CDS	28153559	28153684	.	+	2	ENSMUST00000132670.2
chr17	HAVANA	CDS	28155892	28156026	.	+	2	ENSMUST00000132670.2
chr17	HAVANA	CDS	28156762	28156887	.	+	2	ENSMUST00000132670.2
chr17	HAVANA	CDS	28157073	28157189	.	+	2	ENSMUST00000132670.2
chr17	HAVANA	CDS	28160812	28160928	.	+	2	ENSMUST00000132670.2
chr17	HAVANA	CDS	28162316	28162438	.	+	2	ENSMUST00000132670.2
chr17	HAVANA	CDS	28162954	28163070	.	+	2	ENSMUST00000132670.2
chr17	HAVANA	CDS	28163732	28163857	.	+	2	ENSMUST00000132670.2
chr17	HAVANA	CDS	28164045	28164161	.	+	2	ENSMUST00000132670.2
chr17	HAVANA	CDS	28164298	28164402	.	+	2	ENSMUST00000132670.2
chr17	HAVANA	CDS	28164674	28164790	.	+	2	ENSMUST00000132670.2
chr17	HAVANA	CDS	28165063	28165221	.	+	2	ENSMUST00000132670.2
chr17	HAVANA	CDS	28165427	28165642	.	+	2	ENSMUST00000132670.2
chr17	HAVANA	CDS	28166357	28166524	.	+	2	ENSMUST00000132670.2
chr17	HAVANA	CDS	28167026	28167187	.	+	2	ENSMUST00000132670.2
chr17	HAVANA	CDS	28167510	28167707	.	+	2	ENSMUST00000132670.2
chr17	HAVANA	CDS	28168129	28168281	.	+	2	ENSMUST00000132670.2
chr17	HAVANA	CDS	28168382	28168524	.	+	2	ENSMUST00000132670.2
chr17	HAVANA	three_prime_UTR	28168525	28170145	.	+	.	ENSMUST00000132670.2
chr17	HAVANA	transcript	28177129	28205886	.	+	.	ENSMUST00000073534.9
chr17	HAVANA	CDS	28189880	28189952	.	+	0	ENSMUST00000073534.9
chr17	HAVANA	CDS	28194966	28195046	.	+	2	ENSMUST00000073534.9
chr17	HAVANA	CDS	28195148	28195225	.	+	2	ENSMUST00000073534.9
chr17	HAVANA	CDS	28197774	28197973	.	+	2	ENSMUST00000073534.9
chr17	HAVANA	CDS	28200111	28200227	.	+	0	ENSMUST00000073534.9
chr17	HAVANA	CDS	28200439	28200514	.	+	0	ENSMUST00000073534.9
chr17	HAVANA	CDS	28201008	28201133	.	+	2	ENSMUST00000073534.9
chr17	HAVANA	CDS	28201261	28201440	.	+	2	ENSMUST00000073534.9
chr17	HAVANA	CDS	28202115	28202348	.	+	2	ENSMUST00000073534.9
chr17	HAVANA	CDS	28202435	28202598	.	+	2	ENSMUST00000073534.9
chr17	HAVANA	CDS	28203086	28203250	.	+	0	ENSMUST00000073534.9
chr17	HAVANA	CDS	28204455	28204568	.	+	0	ENSMUST00000073534.9
chr17	HAVANA	CDS	28205111	28205206	.	+	0	ENSMUST00000073534.9
chr17	HAVANA	five_prime_UTR	28177129	28177525	.	+	.	ENSMUST00000073534.9
chr17	HAVANA	five_prime_UTR	28189797	28189879	.	+	.	ENSMUST00000073534.9
chr17	HAVANA	three_prime_UTR	28205207	28205886	.	+	.	ENSMUST00000073534.9
chr17	HAVANA	transcript	28207778	28228608	.	+	.	ENSMUST00000002327.5
chr17	HAVANA	CDS	28207843	28207938	.	+	0	ENSMUST00000002327.5
chr17	HAVANA	CDS	28216965	28217105	.	+	0	ENSMUST00000002327.5
chr17	HAVANA	CDS	28217601	28217786	.	+	0	ENSMUST00000002327.5
chr17	HAVANA	CDS	28219745	28219981	.	+	0	ENSMUST00000002327.5
chr17	HAVANA	CDS	28220077	28220223	.	+	0	ENSMUST00000002327.5
chr17	HAVANA	CDS	28223672	28223780	.	+	0	ENSMUST00000002327.5
chr17	HAVANA	CDS	28223888	28224186	.	+	2	ENSMUST00000002327.5
chr17	HAVANA	CDS	28225845	28226011	.	+	0	ENSMUST00000002327.5
chr17	HAVANA	CDS	28226101	28226299	.	+	1	ENSMUST00000002327.5
chr17	HAVANA	CDS	28227807	28227897	.	+	0	ENSMUST00000002327.5
chr17	HAVANA	CDS	28228069	28228286	.	+	2	ENSMUST00000002327.5
chr17	HAVANA	five_prime_UTR	28207778	28207842	.	+	.	ENSMUST00000002327.5
chr17	HAVANA	three_prime_UTR	28228287	28228833	.	+	.	ENSMUST00000002327.5
chr17	HAVANA	transcript	28232700	28301474	.	+	.	ENSMUST00000002320.15
chr17	HAVANA	CDS	28286341	28286467	.	+	0	ENSMUST00000002320.15
chr17	HAVANA	CDS	28295341	28295495	.	+	2	ENSMUST00000002320.15
chr17	HAVANA	CDS	28297086	28297224	.	+	0	ENSMUST00000002320.15
chr17	HAVANA	CDS	28298277	28298479	.	+	2	ENSMUST00000002320.15
chr17	HAVANA	CDS	28298584	28299034	.	+	0	ENSMUST00000002320.15
chr17	HAVANA	CDS	28299602	28299846	.	+	2	ENSMUST00000002320.15
chr17	HAVANA	five_prime_UTR	28232700	28232864	.	+	.	ENSMUST00000002320.15
chr17	HAVANA	five_prime_UTR	28237012	28237095	.	+	.	ENSMUST00000002320.15
chr17	HAVANA	five_prime_UTR	28286261	28286340	.	+	.	ENSMUST00000002320.15
chr17	HAVANA	three_prime_UTR	28299847	28301474	.	+	.	ENSMUST00000002320.15
chr17	HAVANA	transcript	28313519	28326572	.	+	.	ENSMUST00000114803.8
chr17	HAVANA	CDS	28313644	28313882	.	+	0	ENSMUST00000114803.8
chr17	HAVANA	CDS	28315599	28316187	.	+	1	ENSMUST00000114803.8
chr17	HAVANA	CDS	28316859	28316903	.	+	0	ENSMUST00000114803.8
chr17	HAVANA	CDS	28317158	28317223	.	+	0	ENSMUST00000114803.8
chr17	HAVANA	CDS	28317468	28317611	.	+	0	ENSMUST00000114803.8
chr17	HAVANA	CDS	28318033	28318156	.	+	0	ENSMUST00000114803.8
chr17	HAVANA	CDS	28318329	28318407	.	+	2	ENSMUST00000114803.8
chr17	HAVANA	CDS	28320790	28320856	.	+	1	ENSMUST00000114803.8
chr17	HAVANA	CDS	28322646	28322771	.	+	0	ENSMUST00000114803.8
chr17	HAVANA	CDS	28326152	28326250	.	+	0	ENSMUST00000114803.8
chr17	HAVANA	five_prime_UTR	28313519	28313643	.	+	.	ENSMUST00000114803.8
chr17	HAVANA	three_prime_UTR	28326251	28326574	.	+	.	ENSMUST00000114803.8
chr17	HAVANA	transcript	28328471	28331033	.	+	.	ENSMUST00000042334.15
chr17	HAVANA	CDS	28328614	28328618	.	+	0	ENSMUST00000042334.15
chr17	HAVANA	CDS	28328811	28328885	.	+	1	ENSMUST00000042334.15
chr17	HAVANA	CDS	28328967	28329047	.	+	1	ENSMUST00000042334.15
chr17	HAVANA	CDS	28329374	28329522	.	+	1	ENSMUST00000042334.15
chr17	HAVANA	CDS	28330525	28330697	.	+	2	ENSMUST00000042334.15
chr17	HAVANA	CDS	28330830	28330997	.	+	0	ENSMUST00000042334.15
chr17	HAVANA	five_prime_UTR	28328471	28328613	.	+	.	ENSMUST00000042334.15
chr17	HAVANA	three_prime_UTR	28330998	28331033	.	+	.	ENSMUST00000042334.15
chr17	HAVANA	transcript	28328577	28331028	.	+	.	ENSMUST00000233895.1
chr17	HAVANA	CDS	28328614	28328618	.	+	0	ENSMUST00000233895.1
chr17	HAVANA	CDS	28328811	28328885	.	+	1	ENSMUST00000233895.1
chr17	HAVANA	CDS	28328967	28329047	.	+	1	ENSMUST00000233895.1
chr17	HAVANA	CDS	28329374	28329522	.	+	1	ENSMUST00000233895.1
chr17	HAVANA	CDS	28330830	28330873	.	+	2	ENSMUST00000233895.1
chr17	HAVANA	five_prime_UTR	28328577	28328613	.	+	.	ENSMUST00000233895.1
chr17	HAVANA	three_prime_UTR	28330874	28331028	.	+	.	ENSMUST00000233895.1
chr17	HAVANA	transcript	28331671	28350346	.	-	.	ENSMUST00000154873.8
chr17	HAVANA	CDS	28341349	28341550	.	-	0	ENSMUST00000154873.8
chr17	HAVANA	CDS	28340154	28340218	.	-	2	ENSMUST00000154873.8
chr17	HAVANA	CDS	28336511	28336573	.	-	0	ENSMUST00000154873.8
chr17	HAVANA	CDS	28335485	28335496	.	-	0	ENSMUST00000154873.8
chr17	HAVANA	CDS	28334899	28335036	.	-	0	ENSMUST00000154873.8
chr17	HAVANA	CDS	28334704	28334753	.	-	0	ENSMUST00000154873.8
chr17	HAVANA	CDS	28334384	28334445	.	-	1	ENSMUST00000154873.8
chr17	HAVANA	CDS	28333791	28333936	.	-	2	ENSMUST00000154873.8
chr17	HAVANA	CDS	28333506	28333679	.	-	0	ENSMUST00000154873.8
chr17	HAVANA	CDS	28333192	28333332	.	-	0	ENSMUST00000154873.8
chr17	HAVANA	CDS	28332951	28333103	.	-	0	ENSMUST00000154873.8
chr17	HAVANA	CDS	28332723	28332833	.	-	0	ENSMUST00000154873.8
chr17	HAVANA	five_prime_UTR	28349991	28350346	.	-	.	ENSMUST00000154873.8
chr17	HAVANA	five_prime_UTR	28341551	28341600	.	-	.	ENSMUST00000154873.8
chr17	HAVANA	three_prime_UTR	28331671	28332722	.	-	.	ENSMUST00000154873.8
chr17	HAVANA	transcript	28351515	28365222	.	-	.	ENSMUST00000041819.13
chr17	HAVANA	CDS	28365071	28365117	.	-	0	ENSMUST00000041819.13
chr17	HAVANA	CDS	28364906	28364957	.	-	1	ENSMUST00000041819.13
chr17	HAVANA	CDS	28364485	28364566	.	-	0	ENSMUST00000041819.13
chr17	HAVANA	CDS	28364231	28364383	.	-	2	ENSMUST00000041819.13
chr17	HAVANA	CDS	28363686	28363838	.	-	2	ENSMUST00000041819.13
chr17	HAVANA	CDS	28362896	28362991	.	-	2	ENSMUST00000041819.13
chr17	HAVANA	CDS	28362695	28362814	.	-	2	ENSMUST00000041819.13
chr17	HAVANA	CDS	28362373	28362494	.	-	2	ENSMUST00000041819.13
chr17	HAVANA	CDS	28359319	28359324	.	-	0	ENSMUST00000041819.13
chr17	HAVANA	CDS	28359062	28359232	.	-	0	ENSMUST00000041819.13
chr17	HAVANA	CDS	28358550	28358662	.	-	0	ENSMUST00000041819.13
chr17	HAVANA	CDS	28356339	28356450	.	-	1	ENSMUST00000041819.13
chr17	HAVANA	CDS	28356164	28356262	.	-	0	ENSMUST00000041819.13
chr17	HAVANA	CDS	28353683	28353854	.	-	0	ENSMUST00000041819.13
chr17	HAVANA	CDS	28351872	28352002	.	-	2	ENSMUST00000041819.13
chr17	HAVANA	five_prime_UTR	28365118	28365222	.	-	.	ENSMUST00000041819.13
chr17	HAVANA	three_prime_UTR	28351499	28351871	.	-	.	ENSMUST00000041819.13
chr17	HAVANA	transcript	28355817	28365182	.	-	.	ENSMUST00000114794.1
chr17	HAVANA	CDS	28365071	28365117	.	-	0	ENSMUST00000114794.1
chr17	HAVANA	CDS	28364906	28364957	.	-	1	ENSMUST00000114794.1
chr17	HAVANA	CDS	28364485	28364566	.	-	0	ENSMUST00000114794.1
chr17	HAVANA	CDS	28364231	28364383	.	-	2	ENSMUST00000114794.1
chr17	HAVANA	CDS	28363686	28363838	.	-	2	ENSMUST00000114794.1
chr17	HAVANA	CDS	28362896	28362991	.	-	2	ENSMUST00000114794.1
chr17	HAVANA	CDS	28362695	28362814	.	-	2	ENSMUST00000114794.1
chr17	HAVANA	CDS	28362373	28362494	.	-	2	ENSMUST00000114794.1
chr17	HAVANA	CDS	28359319	28359324	.	-	0	ENSMUST00000114794.1
chr17	HAVANA	CDS	28359062	28359232	.	-	0	ENSMUST00000114794.1
chr17	HAVANA	CDS	28358550	28358662	.	-	0	ENSMUST00000114794.1
chr17	HAVANA	CDS	28356339	28356450	.	-	1	ENSMUST00000114794.1
chr17	HAVANA	CDS	28356032	28356262	.	-	0	ENSMUST00000114794.1
chr17	HAVANA	five_prime_UTR	28365118	28365182	.	-	.	ENSMUST00000114794.1
chr17	HAVANA	three_prime_UTR	28355817	28356031	.	-	.	ENSMUST00000114794.1
chr17	HAVANA	transcript	28399094	28486149	.	-	.	ENSMUST00000079413.10
chr17	HAVANA	CDS	28440928	28441032	.	-	0	ENSMUST00000079413.10
chr17	HAVANA	CDS	28437992	28438136	.	-	0	ENSMUST00000079413.10
chr17	HAVANA	CDS	28429221	28429363	.	-	2	ENSMUST00000079413.10
chr17	HAVANA	CDS	28428352	28428466	.	-	0	ENSMUST00000079413.10
chr17	HAVANA	CDS	28415869	28416025	.	-	2	ENSMUST00000079413.10
chr17	HAVANA	CDS	28412034	28412124	.	-	1	ENSMUST00000079413.10
chr17	HAVANA	CDS	28410510	28410593	.	-	0	ENSMUST00000079413.10
chr17	HAVANA	CDS	28406085	28406270	.	-	0	ENSMUST00000079413.10
chr17	HAVANA	CDS	28402609	28402848	.	-	0	ENSMUST00000079413.10
chr17	HAVANA	CDS	28401050	28401151	.	-	0	ENSMUST00000079413.10
chr17	HAVANA	five_prime_UTR	28485952	28486149	.	-	.	ENSMUST00000079413.10
chr17	HAVANA	five_prime_UTR	28441033	28441053	.	-	.	ENSMUST00000079413.10
chr17	HAVANA	three_prime_UTR	28396559	28401049	.	-	.	ENSMUST00000079413.10
chr17	HAVANA	transcript	28436007	28441714	.	-	.	ENSMUST00000233291.1
chr17	HAVANA	CDS	28440928	28441032	.	-	0	ENSMUST00000233291.1
chr17	HAVANA	CDS	28437963	28438136	.	-	0	ENSMUST00000233291.1
chr17	HAVANA	five_prime_UTR	28441540	28441714	.	-	.	ENSMUST00000233291.1
chr17	HAVANA	five_prime_UTR	28441033	28441053	.	-	.	ENSMUST00000233291.1
chr17	HAVANA	three_prime_UTR	28436007	28437962	.	-	.	ENSMUST00000233291.1
chr17	HAVANA	transcript	28530806	28539110	.	+	.	ENSMUST00000233923.1
chr17	HAVANA	CDS	28530884	28531046	.	+	0	ENSMUST00000233923.1
chr17	HAVANA	CDS	28531975	28532120	.	+	2	ENSMUST00000233923.1
chr17	HAVANA	CDS	28532343	28532477	.	+	0	ENSMUST00000233923.1
chr17	HAVANA	CDS	28537553	28537726	.	+	0	ENSMUST00000233923.1
chr17	HAVANA	CDS	28537881	28537952	.	+	0	ENSMUST00000233923.1
chr17	HAVANA	CDS	28538586	28538915	.	+	0	ENSMUST00000233923.1
chr17	HAVANA	five_prime_UTR	28530806	28530883	.	+	.	ENSMUST00000233923.1
chr17	HAVANA	three_prime_UTR	28538916	28539110	.	+	.	ENSMUST00000233923.1
chr17	HAVANA	transcript	28549411	28552620	.	+	.	ENSMUST00000025061.5
chr17	HAVANA	CDS	28549514	28549603	.	+	0	ENSMUST00000025061.5
chr17	HAVANA	CDS	28550656	28550778	.	+	0	ENSMUST00000025061.5
chr17	HAVANA	CDS	28552415	28552507	.	+	0	ENSMUST00000025061.5
chr17	HAVANA	five_prime_UTR	28549411	28549513	.	+	.	ENSMUST00000025061.5
chr17	HAVANA	three_prime_UTR	28552508	28552620	.	+	.	ENSMUST00000025061.5
chr17	HAVANA	transcript	28558149	28560766	.	-	.	ENSMUST00000025062.4
chr17	HAVANA	CDS	28560571	28560657	.	-	0	ENSMUST00000025062.4
chr17	HAVANA	CDS	28558761	28558883	.	-	0	ENSMUST00000025062.4
chr17	HAVANA	CDS	28558312	28558440	.	-	0	ENSMUST00000025062.4
chr17	HAVANA	five_prime_UTR	28560658	28560766	.	-	.	ENSMUST00000025062.4
chr17	HAVANA	three_prime_UTR	28558149	28558311	.	-	.	ENSMUST00000025062.4
chr17	HAVANA	transcript	28575641	28585081	.	+	.	ENSMUST00000232862.1
chr17	HAVANA	CDS	28576001	28576412	.	+	0	ENSMUST00000232862.1
chr17	HAVANA	CDS	28579931	28580167	.	+	2	ENSMUST00000232862.1
chr17	HAVANA	CDS	28582980	28582987	.	+	2	ENSMUST00000232862.1
chr17	HAVANA	five_prime_UTR	28575641	28576000	.	+	.	ENSMUST00000232862.1
chr17	HAVANA	three_prime_UTR	28582988	28583006	.	+	.	ENSMUST00000232862.1
chr17	HAVANA	three_prime_UTR	28584499	28585081	.	+	.	ENSMUST00000232862.1
chr17	HAVANA	transcript	28575653	28583593	.	+	.	ENSMUST00000080780.7
chr17	HAVANA	CDS	28576001	28576412	.	+	0	ENSMUST00000080780.7
chr17	HAVANA	CDS	28579931	28580167	.	+	2	ENSMUST00000080780.7
chr17	HAVANA	CDS	28582980	28582987	.	+	2	ENSMUST00000080780.7
chr17	HAVANA	five_prime_UTR	28575653	28576000	.	+	.	ENSMUST00000080780.7
chr17	HAVANA	three_prime_UTR	28582988	28583025	.	+	.	ENSMUST00000080780.7
chr17	HAVANA	three_prime_UTR	28583324	28583593	.	+	.	ENSMUST00000080780.7
chr17	HAVANA	transcript	28575760	28585679	.	+	.	ENSMUST00000232974.1
chr17	HAVANA	CDS	28576001	28576412	.	+	0	ENSMUST00000232974.1
chr17	HAVANA	CDS	28579931	28580167	.	+	2	ENSMUST00000232974.1
chr17	HAVANA	CDS	28582980	28582987	.	+	2	ENSMUST00000232974.1
chr17	HAVANA	five_prime_UTR	28575760	28576000	.	+	.	ENSMUST00000232974.1
chr17	HAVANA	three_prime_UTR	28582988	28583025	.	+	.	ENSMUST00000232974.1
chr17	HAVANA	three_prime_UTR	28585200	28585679	.	+	.	ENSMUST00000232974.1
chr17	HAVANA	transcript	28587648	28622709	.	-	.	ENSMUST00000130643.8
chr17	HAVANA	CDS	28622400	28622412	.	-	0	ENSMUST00000130643.8
chr17	HAVANA	CDS	28621977	28622037	.	-	2	ENSMUST00000130643.8
chr17	HAVANA	CDS	28608646	28608764	.	-	1	ENSMUST00000130643.8
chr17	HAVANA	CDS	28607084	28607192	.	-	2	ENSMUST00000130643.8
chr17	HAVANA	CDS	28606307	28606394	.	-	1	ENSMUST00000130643.8
chr17	HAVANA	CDS	28605299	28605386	.	-	0	ENSMUST00000130643.8
chr17	HAVANA	CDS	28603438	28603544	.	-	2	ENSMUST00000130643.8
chr17	HAVANA	CDS	28602688	28602853	.	-	0	ENSMUST00000130643.8
chr17	HAVANA	CDS	28600869	28600894	.	-	2	ENSMUST00000130643.8
chr17	HAVANA	CDS	28600243	28600456	.	-	0	ENSMUST00000130643.8
chr17	HAVANA	CDS	28599471	28599869	.	-	2	ENSMUST00000130643.8
chr17	HAVANA	CDS	28598902	28599002	.	-	2	ENSMUST00000130643.8
chr17	HAVANA	CDS	28594170	28594277	.	-	0	ENSMUST00000130643.8
chr17	HAVANA	CDS	28592218	28592287	.	-	0	ENSMUST00000130643.8
chr17	HAVANA	CDS	28591201	28591293	.	-	2	ENSMUST00000130643.8
chr17	HAVANA	CDS	28590060	28590241	.	-	2	ENSMUST00000130643.8
chr17	HAVANA	five_prime_UTR	28622413	28622709	.	-	.	ENSMUST00000130643.8
chr17	HAVANA	three_prime_UTR	28586197	28590059	.	-	.	ENSMUST00000130643.8
chr17	HAVANA	transcript	28600704	28622451	.	-	.	ENSMUST00000233129.1
chr17	HAVANA	CDS	28622400	28622412	.	-	0	ENSMUST00000233129.1
chr17	HAVANA	CDS	28621977	28622037	.	-	2	ENSMUST00000233129.1
chr17	HAVANA	CDS	28608646	28608764	.	-	1	ENSMUST00000233129.1
chr17	HAVANA	CDS	28607084	28607192	.	-	2	ENSMUST00000233129.1
chr17	HAVANA	CDS	28606307	28606394	.	-	1	ENSMUST00000233129.1
chr17	HAVANA	CDS	28605299	28605386	.	-	0	ENSMUST00000233129.1
chr17	HAVANA	CDS	28603438	28603544	.	-	2	ENSMUST00000233129.1
chr17	HAVANA	CDS	28602688	28602853	.	-	0	ENSMUST00000233129.1
chr17	HAVANA	CDS	28600806	28600894	.	-	2	ENSMUST00000233129.1
chr17	HAVANA	five_prime_UTR	28622413	28622451	.	-	.	ENSMUST00000233129.1
chr17	HAVANA	three_prime_UTR	28600703	28600805	.	-	.	ENSMUST00000233129.1
chr17	HAVANA	transcript	28602476	28622451	.	-	.	ENSMUST00000232751.1
chr17	HAVANA	CDS	28622400	28622412	.	-	0	ENSMUST00000232751.1
chr17	HAVANA	CDS	28621977	28622037	.	-	2	ENSMUST00000232751.1
chr17	HAVANA	CDS	28608646	28608764	.	-	1	ENSMUST00000232751.1
chr17	HAVANA	CDS	28607084	28607192	.	-	2	ENSMUST00000232751.1
chr17	HAVANA	CDS	28606307	28606394	.	-	1	ENSMUST00000232751.1
chr17	HAVANA	CDS	28605299	28605386	.	-	0	ENSMUST00000232751.1
chr17	HAVANA	CDS	28603438	28603544	.	-	2	ENSMUST00000232751.1
chr17	HAVANA	CDS	28602518	28602853	.	-	0	ENSMUST00000232751.1
chr17	HAVANA	five_prime_UTR	28622413	28622451	.	-	.	ENSMUST00000232751.1
chr17	HAVANA	three_prime_UTR	28602476	28602517	.	-	.	ENSMUST00000232751.1
chr17	HAVANA	transcript	28619304	28622487	.	-	.	ENSMUST00000114767.2
chr17	HAVANA	CDS	28622400	28622412	.	-	0	ENSMUST00000114767.2
chr17	HAVANA	CDS	28621977	28622037	.	-	2	ENSMUST00000114767.2
chr17	HAVANA	CDS	28620423	28620453	.	-	1	ENSMUST00000114767.2
chr17	HAVANA	five_prime_UTR	28622413	28622487	.	-	.	ENSMUST00000114767.2
chr17	HAVANA	three_prime_UTR	28619304	28620422	.	-	.	ENSMUST00000114767.2
chr17	HAVANA	transcript	28637783	28689987	.	-	.	ENSMUST00000114764.7
chr17	HAVANA	CDS	28684707	28684888	.	-	0	ENSMUST00000114764.7
chr17	HAVANA	CDS	28676064	28676203	.	-	1	ENSMUST00000114764.7
chr17	HAVANA	CDS	28672735	28672851	.	-	2	ENSMUST00000114764.7
chr17	HAVANA	CDS	28669903	28670084	.	-	2	ENSMUST00000114764.7
chr17	HAVANA	CDS	28663564	28663728	.	-	0	ENSMUST00000114764.7
chr17	HAVANA	CDS	28661865	28662014	.	-	0	ENSMUST00000114764.7
chr17	HAVANA	CDS	28659593	28659675	.	-	0	ENSMUST00000114764.7
chr17	HAVANA	CDS	28654845	28654992	.	-	1	ENSMUST00000114764.7
chr17	HAVANA	CDS	28653832	28653945	.	-	0	ENSMUST00000114764.7
chr17	HAVANA	CDS	28652448	28652525	.	-	0	ENSMUST00000114764.7
chr17	HAVANA	CDS	28650166	28650261	.	-	0	ENSMUST00000114764.7
chr17	HAVANA	CDS	28649431	28649537	.	-	0	ENSMUST00000114764.7
chr17	HAVANA	CDS	28649282	28649351	.	-	1	ENSMUST00000114764.7
chr17	HAVANA	CDS	28648121	28648213	.	-	0	ENSMUST00000114764.7
chr17	HAVANA	CDS	28647897	28648028	.	-	0	ENSMUST00000114764.7
chr17	HAVANA	CDS	28644549	28644926	.	-	0	ENSMUST00000114764.7
chr17	HAVANA	CDS	28642516	28642570	.	-	0	ENSMUST00000114764.7
chr17	HAVANA	CDS	28642234	28642418	.	-	2	ENSMUST00000114764.7
chr17	HAVANA	CDS	28638171	28638692	.	-	0	ENSMUST00000114764.7
chr17	HAVANA	five_prime_UTR	28689717	28689987	.	-	.	ENSMUST00000114764.7
chr17	HAVANA	five_prime_UTR	28684889	28684902	.	-	.	ENSMUST00000114764.7
chr17	HAVANA	three_prime_UTR	28637779	28638170	.	-	.	ENSMUST00000114764.7
chr17	HAVANA	transcript	28649657	28689987	.	-	.	ENSMUST00000145224.1
chr17	HAVANA	CDS	28684707	28684888	.	-	0	ENSMUST00000145224.1
chr17	HAVANA	CDS	28676064	28676203	.	-	1	ENSMUST00000145224.1
chr17	HAVANA	CDS	28672735	28672851	.	-	2	ENSMUST00000145224.1
chr17	HAVANA	CDS	28669903	28670084	.	-	2	ENSMUST00000145224.1
chr17	HAVANA	CDS	28663564	28663728	.	-	0	ENSMUST00000145224.1
chr17	HAVANA	CDS	28661865	28662014	.	-	0	ENSMUST00000145224.1
chr17	HAVANA	CDS	28659593	28659675	.	-	0	ENSMUST00000145224.1
chr17	HAVANA	CDS	28654845	28654992	.	-	1	ENSMUST00000145224.1
chr17	HAVANA	CDS	28653832	28653945	.	-	0	ENSMUST00000145224.1
chr17	HAVANA	CDS	28652448	28652525	.	-	0	ENSMUST00000145224.1
chr17	HAVANA	CDS	28650058	28650261	.	-	0	ENSMUST00000145224.1
chr17	HAVANA	five_prime_UTR	28689717	28689987	.	-	.	ENSMUST00000145224.1
chr17	HAVANA	five_prime_UTR	28684889	28684902	.	-	.	ENSMUST00000145224.1
chr17	HAVANA	three_prime_UTR	28649657	28650057	.	-	.	ENSMUST00000145224.1
chr17	HAVANA	transcript	28649981	28689795	.	-	.	ENSMUST00000233398.1
chr17	HAVANA	CDS	28684707	28684888	.	-	0	ENSMUST00000233398.1
chr17	HAVANA	CDS	28676064	28676203	.	-	1	ENSMUST00000233398.1
chr17	HAVANA	CDS	28672735	28672851	.	-	2	ENSMUST00000233398.1
chr17	HAVANA	CDS	28669903	28670084	.	-	2	ENSMUST00000233398.1
chr17	HAVANA	CDS	28663564	28663728	.	-	0	ENSMUST00000233398.1
chr17	HAVANA	CDS	28661865	28662014	.	-	0	ENSMUST00000233398.1
chr17	HAVANA	CDS	28659593	28659675	.	-	0	ENSMUST00000233398.1
chr17	HAVANA	CDS	28654845	28654992	.	-	1	ENSMUST00000233398.1
chr17	HAVANA	CDS	28653832	28653945	.	-	0	ENSMUST00000233398.1
chr17	HAVANA	CDS	28652501	28652509	.	-	0	ENSMUST00000233398.1
chr17	HAVANA	five_prime_UTR	28689717	28689795	.	-	.	ENSMUST00000233398.1
chr17	HAVANA	five_prime_UTR	28684889	28684902	.	-	.	ENSMUST00000233398.1
chr17	HAVANA	three_prime_UTR	28652448	28652500	.	-	.	ENSMUST00000233398.1
chr17	HAVANA	three_prime_UTR	28649981	28650261	.	-	.	ENSMUST00000233398.1
chr17	HAVANA	transcript	28691329	28748406	.	+	.	ENSMUST00000004990.13
chr17	HAVANA	CDS	28691740	28691855	.	+	0	ENSMUST00000004990.13
chr17	HAVANA	CDS	28713774	28713903	.	+	1	ENSMUST00000004990.13
chr17	HAVANA	CDS	28715383	28715441	.	+	0	ENSMUST00000004990.13
chr17	HAVANA	CDS	28724744	28724855	.	+	1	ENSMUST00000004990.13
chr17	HAVANA	CDS	28725493	28725522	.	+	0	ENSMUST00000004990.13
chr17	HAVANA	CDS	28725797	28725844	.	+	0	ENSMUST00000004990.13
chr17	HAVANA	CDS	28728357	28728471	.	+	0	ENSMUST00000004990.13
chr17	HAVANA	CDS	28728904	28728975	.	+	2	ENSMUST00000004990.13
chr17	HAVANA	CDS	28740680	28740759	.	+	2	ENSMUST00000004990.13
chr17	HAVANA	CDS	28741788	28741866	.	+	0	ENSMUST00000004990.13
chr17	HAVANA	CDS	28744983	28745156	.	+	2	ENSMUST00000004990.13
chr17	HAVANA	CDS	28746271	28746335	.	+	2	ENSMUST00000004990.13
chr17	HAVANA	five_prime_UTR	28691329	28691739	.	+	.	ENSMUST00000004990.13
chr17	HAVANA	three_prime_UTR	28746336	28748406	.	+	.	ENSMUST00000004990.13
chr17	HAVANA	transcript	28691445	28741164	.	+	.	ENSMUST00000114758.8
chr17	HAVANA	CDS	28691740	28691855	.	+	0	ENSMUST00000114758.8
chr17	HAVANA	CDS	28713774	28713903	.	+	1	ENSMUST00000114758.8
chr17	HAVANA	CDS	28715383	28715441	.	+	0	ENSMUST00000114758.8
chr17	HAVANA	CDS	28724744	28724855	.	+	1	ENSMUST00000114758.8
chr17	HAVANA	CDS	28725493	28725522	.	+	0	ENSMUST00000114758.8
chr17	HAVANA	CDS	28725797	28725844	.	+	0	ENSMUST00000114758.8
chr17	HAVANA	CDS	28728357	28728471	.	+	0	ENSMUST00000114758.8
chr17	HAVANA	CDS	28728904	28728975	.	+	2	ENSMUST00000114758.8
chr17	HAVANA	CDS	28737011	28737090	.	+	2	ENSMUST00000114758.8
chr17	HAVANA	CDS	28740744	28740755	.	+	0	ENSMUST00000114758.8
chr17	HAVANA	five_prime_UTR	28691445	28691739	.	+	.	ENSMUST00000114758.8
chr17	HAVANA	three_prime_UTR	28740756	28741164	.	+	.	ENSMUST00000114758.8
chr17	HAVANA	transcript	28691740	28746400	.	+	.	ENSMUST00000233250.1
chr17	HAVANA	CDS	28691740	28691855	.	+	0	ENSMUST00000233250.1
chr17	HAVANA	CDS	28713774	28713903	.	+	1	ENSMUST00000233250.1
chr17	HAVANA	CDS	28715383	28715441	.	+	0	ENSMUST00000233250.1
chr17	HAVANA	CDS	28724744	28724855	.	+	1	ENSMUST00000233250.1
chr17	HAVANA	CDS	28725493	28725522	.	+	0	ENSMUST00000233250.1
chr17	HAVANA	CDS	28725797	28725844	.	+	0	ENSMUST00000233250.1
chr17	HAVANA	CDS	28728357	28728471	.	+	0	ENSMUST00000233250.1
chr17	HAVANA	CDS	28728904	28728975	.	+	2	ENSMUST00000233250.1
chr17	HAVANA	CDS	28737011	28737090	.	+	2	ENSMUST00000233250.1
chr17	HAVANA	CDS	28744983	28745141	.	+	0	ENSMUST00000233250.1
chr17	HAVANA	three_prime_UTR	28745142	28745156	.	+	.	ENSMUST00000233250.1
chr17	HAVANA	three_prime_UTR	28746271	28748403	.	+	.	ENSMUST00000233250.1
chr17	HAVANA	transcript	28726083	28726700	.	+	.	ENSMUST00000233003.1
chr17	HAVANA	CDS	28726274	28726477	.	+	0	ENSMUST00000233003.1
chr17	HAVANA	five_prime_UTR	28726083	28726273	.	+	.	ENSMUST00000233003.1
chr17	HAVANA	three_prime_UTR	28726478	28726700	.	+	.	ENSMUST00000233003.1
chr17	HAVANA	transcript	28769297	28780233	.	+	.	ENSMUST00000233984.1
chr17	HAVANA	CDS	28769410	28769528	.	+	0	ENSMUST00000233984.1
chr17	HAVANA	CDS	28770011	28770140	.	+	1	ENSMUST00000233984.1
chr17	HAVANA	CDS	28771158	28771216	.	+	0	ENSMUST00000233984.1
chr17	HAVANA	CDS	28775254	28775362	.	+	1	ENSMUST00000233984.1
chr17	HAVANA	CDS	28775554	28775583	.	+	0	ENSMUST00000233984.1
chr17	HAVANA	CDS	28776135	28776182	.	+	0	ENSMUST00000233984.1
chr17	HAVANA	CDS	28776302	28776416	.	+	0	ENSMUST00000233984.1
chr17	HAVANA	CDS	28776502	28776573	.	+	2	ENSMUST00000233984.1
chr17	HAVANA	CDS	28777482	28777561	.	+	2	ENSMUST00000233984.1
chr17	HAVANA	CDS	28777723	28777801	.	+	0	ENSMUST00000233984.1
chr17	HAVANA	CDS	28778077	28778253	.	+	2	ENSMUST00000233984.1
chr17	HAVANA	CDS	28778428	28778507	.	+	2	ENSMUST00000233984.1
chr17	HAVANA	five_prime_UTR	28769297	28769409	.	+	.	ENSMUST00000233984.1
chr17	HAVANA	three_prime_UTR	28778508	28780233	.	+	.	ENSMUST00000233984.1
chr17	HAVANA	transcript	28801090	28839949	.	+	.	ENSMUST00000004985.10
chr17	HAVANA	CDS	28805955	28807399	.	+	0	ENSMUST00000004985.10
chr17	HAVANA	CDS	28810513	28810669	.	+	1	ENSMUST00000004985.10
chr17	HAVANA	CDS	28814586	28814717	.	+	0	ENSMUST00000004985.10
chr17	HAVANA	CDS	28817065	28817193	.	+	0	ENSMUST00000004985.10
chr17	HAVANA	CDS	28817486	28817798	.	+	0	ENSMUST00000004985.10
chr17	HAVANA	CDS	28818336	28818638	.	+	2	ENSMUST00000004985.10
chr17	HAVANA	CDS	28821086	28821592	.	+	2	ENSMUST00000004985.10
chr17	HAVANA	CDS	28823973	28824066	.	+	2	ENSMUST00000004985.10
chr17	HAVANA	CDS	28828344	28828441	.	+	1	ENSMUST00000004985.10
chr17	HAVANA	CDS	28831314	28831411	.	+	2	ENSMUST00000004985.10
chr17	HAVANA	CDS	28835762	28835916	.	+	0	ENSMUST00000004985.10
chr17	HAVANA	CDS	28836510	28836690	.	+	1	ENSMUST00000004985.10
chr17	HAVANA	five_prime_UTR	28801090	28801361	.	+	.	ENSMUST00000004985.10
chr17	HAVANA	five_prime_UTR	28805929	28805954	.	+	.	ENSMUST00000004985.10
chr17	HAVANA	three_prime_UTR	28836691	28839949	.	+	.	ENSMUST00000004985.10
chr17	HAVANA	transcript	28805929	28837373	.	+	.	ENSMUST00000233701.1
chr17	HAVANA	CDS	28805955	28807399	.	+	0	ENSMUST00000233701.1
chr17	HAVANA	CDS	28810513	28810669	.	+	1	ENSMUST00000233701.1
chr17	HAVANA	CDS	28814586	28814717	.	+	0	ENSMUST00000233701.1
chr17	HAVANA	CDS	28817065	28817193	.	+	0	ENSMUST00000233701.1
chr17	HAVANA	CDS	28817486	28817798	.	+	0	ENSMUST00000233701.1
chr17	HAVANA	CDS	28818336	28818638	.	+	2	ENSMUST00000233701.1
chr17	HAVANA	CDS	28821086	28821592	.	+	2	ENSMUST00000233701.1
chr17	HAVANA	CDS	28823973	28824066	.	+	2	ENSMUST00000233701.1
chr17	HAVANA	CDS	28828344	28828441	.	+	1	ENSMUST00000233701.1
chr17	HAVANA	CDS	28835762	28835898	.	+	2	ENSMUST00000233701.1
chr17	HAVANA	five_prime_UTR	28805929	28805954	.	+	.	ENSMUST00000233701.1
chr17	HAVANA	three_prime_UTR	28835899	28835916	.	+	.	ENSMUST00000233701.1
chr17	HAVANA	three_prime_UTR	28836510	28838546	.	+	.	ENSMUST00000233701.1
chr17	HAVANA	transcript	28858411	28890309	.	+	.	ENSMUST00000056866.7
chr17	HAVANA	CDS	28858867	28859071	.	+	0	ENSMUST00000056866.7
chr17	HAVANA	CDS	28876812	28877044	.	+	2	ENSMUST00000056866.7
chr17	HAVANA	CDS	28877387	28877452	.	+	0	ENSMUST00000056866.7
chr17	HAVANA	CDS	28878366	28878575	.	+	0	ENSMUST00000056866.7
chr17	HAVANA	CDS	28879436	28879496	.	+	0	ENSMUST00000056866.7
chr17	HAVANA	CDS	28880936	28881628	.	+	2	ENSMUST00000056866.7
chr17	HAVANA	CDS	28883479	28883563	.	+	2	ENSMUST00000056866.7
chr17	HAVANA	CDS	28885525	28885647	.	+	1	ENSMUST00000056866.7
chr17	HAVANA	CDS	28886849	28886948	.	+	1	ENSMUST00000056866.7
chr17	HAVANA	CDS	28888058	28888078	.	+	0	ENSMUST00000056866.7
chr17	HAVANA	five_prime_UTR	28858411	28858866	.	+	.	ENSMUST00000056866.7
chr17	HAVANA	three_prime_UTR	28888079	28890309	.	+	.	ENSMUST00000056866.7
chr17	HAVANA	transcript	28896392	28915324	.	-	.	ENSMUST00000062357.5
chr17	HAVANA	CDS	28915169	28915233	.	-	0	ENSMUST00000062357.5
chr17	HAVANA	CDS	28909292	28909872	.	-	1	ENSMUST00000062357.5
chr17	HAVANA	CDS	28908268	28908387	.	-	2	ENSMUST00000062357.5
chr17	HAVANA	CDS	28905691	28905755	.	-	2	ENSMUST00000062357.5
chr17	HAVANA	CDS	28905255	28905495	.	-	0	ENSMUST00000062357.5
chr17	HAVANA	CDS	28904516	28904650	.	-	2	ENSMUST00000062357.5
chr17	HAVANA	CDS	28903247	28903308	.	-	2	ENSMUST00000062357.5
chr17	HAVANA	CDS	28902773	28903022	.	-	0	ENSMUST00000062357.5
chr17	HAVANA	CDS	28901950	28902075	.	-	2	ENSMUST00000062357.5
chr17	HAVANA	CDS	28901131	28901195	.	-	2	ENSMUST00000062357.5
chr17	HAVANA	CDS	28899483	28899746	.	-	0	ENSMUST00000062357.5
chr17	HAVANA	CDS	28898891	28898923	.	-	0	ENSMUST00000062357.5
chr17	HAVANA	five_prime_UTR	28915234	28915324	.	-	.	ENSMUST00000062357.5
chr17	HAVANA	three_prime_UTR	28896385	28898890	.	-	.	ENSMUST00000062357.5
chr17	HAVANA	transcript	28933984	28942264	.	-	.	ENSMUST00000051526.5
chr17	HAVANA	CDS	28941242	28941292	.	-	0	ENSMUST00000051526.5
chr17	HAVANA	CDS	28934705	28934806	.	-	0	ENSMUST00000051526.5
chr17	HAVANA	five_prime_UTR	28942197	28942264	.	-	.	ENSMUST00000051526.5
chr17	HAVANA	five_prime_UTR	28941293	28941369	.	-	.	ENSMUST00000051526.5
chr17	HAVANA	three_prime_UTR	28933984	28934704	.	-	.	ENSMUST00000051526.5
chr17	HAVANA	transcript	28933987	28942264	.	-	.	ENSMUST00000233413.1
chr17	HAVANA	CDS	28941242	28941292	.	-	0	ENSMUST00000233413.1
chr17	HAVANA	CDS	28940891	28940893	.	-	0	ENSMUST00000233413.1
chr17	HAVANA	five_prime_UTR	28942197	28942264	.	-	.	ENSMUST00000233413.1
chr17	HAVANA	five_prime_UTR	28941293	28941369	.	-	.	ENSMUST00000233413.1
chr17	HAVANA	three_prime_UTR	28940876	28940890	.	-	.	ENSMUST00000233413.1
chr17	HAVANA	three_prime_UTR	28933987	28934806	.	-	.	ENSMUST00000233413.1
chr17	HAVANA	transcript	28952258	28969549	.	+	.	ENSMUST00000233197.1
chr17	HAVANA	CDS	28957898	28958057	.	+	0	ENSMUST00000233197.1
chr17	HAVANA	CDS	28961414	28961687	.	+	2	ENSMUST00000233197.1
chr17	HAVANA	CDS	28962810	28962912	.	+	1	ENSMUST00000233197.1
chr17	HAVANA	CDS	28963251	28963371	.	+	0	ENSMUST00000233197.1
chr17	HAVANA	CDS	28963961	28964158	.	+	2	ENSMUST00000233197.1
chr17	HAVANA	CDS	28964974	28965084	.	+	2	ENSMUST00000233197.1
chr17	HAVANA	CDS	28966652	28966941	.	+	2	ENSMUST00000233197.1
chr17	HAVANA	five_prime_UTR	28952258	28952569	.	+	.	ENSMUST00000233197.1
chr17	HAVANA	five_prime_UTR	28957879	28957897	.	+	.	ENSMUST00000233197.1
chr17	HAVANA	three_prime_UTR	28966942	28969571	.	+	.	ENSMUST00000233197.1
chr17	HAVANA	transcript	28970880	29007995	.	-	.	ENSMUST00000009138.12
chr17	HAVANA	CDS	29000009	29000139	.	-	0	ENSMUST00000009138.12
chr17	HAVANA	CDS	28992417	28992468	.	-	1	ENSMUST00000009138.12
chr17	HAVANA	CDS	28991298	28991420	.	-	0	ENSMUST00000009138.12
chr17	HAVANA	CDS	28988178	28988261	.	-	0	ENSMUST00000009138.12
chr17	HAVANA	CDS	28984077	28984200	.	-	0	ENSMUST00000009138.12
chr17	HAVANA	CDS	28982032	28982186	.	-	2	ENSMUST00000009138.12
chr17	HAVANA	CDS	28979203	28979305	.	-	0	ENSMUST00000009138.12
chr17	HAVANA	CDS	28977540	28977601	.	-	2	ENSMUST00000009138.12
chr17	HAVANA	CDS	28975819	28975936	.	-	0	ENSMUST00000009138.12
chr17	HAVANA	CDS	28974546	28974669	.	-	2	ENSMUST00000009138.12
chr17	HAVANA	CDS	28974282	28974377	.	-	1	ENSMUST00000009138.12
chr17	HAVANA	CDS	28973045	28973139	.	-	1	ENSMUST00000009138.12
chr17	HAVANA	CDS	28972549	28972676	.	-	2	ENSMUST00000009138.12
chr17	HAVANA	five_prime_UTR	29007711	29007995	.	-	.	ENSMUST00000009138.12
chr17	HAVANA	five_prime_UTR	29000140	29000141	.	-	.	ENSMUST00000009138.12
chr17	HAVANA	three_prime_UTR	28970869	28972548	.	-	.	ENSMUST00000009138.12
chr17	HAVANA	transcript	28991181	29007912	.	-	.	ENSMUST00000232723.1
chr17	HAVANA	CDS	29000009	29000139	.	-	0	ENSMUST00000232723.1
chr17	HAVANA	CDS	28992417	28992468	.	-	1	ENSMUST00000232723.1
chr17	HAVANA	CDS	28991253	28991420	.	-	0	ENSMUST00000232723.1
chr17	HAVANA	five_prime_UTR	29007711	29007912	.	-	.	ENSMUST00000232723.1
chr17	HAVANA	five_prime_UTR	29000140	29000141	.	-	.	ENSMUST00000232723.1
chr17	HAVANA	three_prime_UTR	28991178	28991252	.	-	.	ENSMUST00000232723.1
chr17	HAVANA	transcript	29032628	29043373	.	+	.	ENSMUST00000130216.2
chr17	HAVANA	CDS	29036243	29036448	.	+	0	ENSMUST00000130216.2
chr17	HAVANA	CDS	29038490	29038624	.	+	1	ENSMUST00000130216.2
chr17	HAVANA	CDS	29040775	29040813	.	+	1	ENSMUST00000130216.2
chr17	HAVANA	CDS	29041207	29041293	.	+	1	ENSMUST00000130216.2
chr17	HAVANA	CDS	29041384	29041408	.	+	1	ENSMUST00000130216.2
chr17	HAVANA	five_prime_UTR	29032628	29032786	.	+	.	ENSMUST00000130216.2
chr17	HAVANA	five_prime_UTR	29036241	29036242	.	+	.	ENSMUST00000130216.2
chr17	HAVANA	three_prime_UTR	29041409	29046671	.	+	.	ENSMUST00000130216.2
chr17	HAVANA	transcript	29093781	29100727	.	+	.	ENSMUST00000233296.1
chr17	HAVANA	CDS	29098408	29098837	.	+	0	ENSMUST00000233296.1
chr17	HAVANA	CDS	29099344	29099390	.	+	2	ENSMUST00000233296.1
chr17	HAVANA	five_prime_UTR	29093781	29094041	.	+	.	ENSMUST00000233296.1
chr17	HAVANA	five_prime_UTR	29098403	29098407	.	+	.	ENSMUST00000233296.1
chr17	HAVANA	three_prime_UTR	29099391	29100727	.	+	.	ENSMUST00000233296.1
chr17	HAVANA	transcript	29114145	29148980	.	+	.	ENSMUST00000233717.1
chr17	HAVANA	CDS	29120854	29121060	.	+	0	ENSMUST00000233717.1
chr17	HAVANA	CDS	29131464	29131572	.	+	0	ENSMUST00000233717.1
chr17	HAVANA	CDS	29133638	29133812	.	+	2	ENSMUST00000233717.1
chr17	HAVANA	CDS	29135186	29135332	.	+	1	ENSMUST00000233717.1
chr17	HAVANA	CDS	29135815	29135905	.	+	1	ENSMUST00000233717.1
chr17	HAVANA	CDS	29136267	29136362	.	+	0	ENSMUST00000233717.1
chr17	HAVANA	CDS	29137979	29138172	.	+	0	ENSMUST00000233717.1
chr17	HAVANA	CDS	29139115	29140550	.	+	1	ENSMUST00000233717.1
chr17	HAVANA	CDS	29144489	29144570	.	+	2	ENSMUST00000233717.1
chr17	HAVANA	CDS	29145247	29145361	.	+	1	ENSMUST00000233717.1
chr17	HAVANA	CDS	29145941	29146042	.	+	0	ENSMUST00000233717.1
chr17	HAVANA	CDS	29147348	29147424	.	+	0	ENSMUST00000233717.1
chr17	HAVANA	CDS	29148185	29148272	.	+	1	ENSMUST00000233717.1
chr17	HAVANA	five_prime_UTR	29114145	29114235	.	+	.	ENSMUST00000233717.1
chr17	HAVANA	five_prime_UTR	29120842	29120853	.	+	.	ENSMUST00000233717.1
chr17	HAVANA	three_prime_UTR	29148273	29152173	.	+	.	ENSMUST00000233717.1
chr17	HAVANA	transcript	29155556	29238167	.	-	.	ENSMUST00000024805.14
chr17	HAVANA	CDS	29237613	29237707	.	-	0	ENSMUST00000024805.14
chr17	HAVANA	CDS	29226193	29226233	.	-	1	ENSMUST00000024805.14
chr17	HAVANA	CDS	29225191	29225237	.	-	2	ENSMUST00000024805.14
chr17	HAVANA	CDS	29211648	29211751	.	-	0	ENSMUST00000024805.14
chr17	HAVANA	CDS	29209690	29209729	.	-	1	ENSMUST00000024805.14
chr17	HAVANA	CDS	29209424	29209500	.	-	0	ENSMUST00000024805.14
chr17	HAVANA	CDS	29204689	29204748	.	-	1	ENSMUST00000024805.14
chr17	HAVANA	CDS	29202505	29202568	.	-	1	ENSMUST00000024805.14
chr17	HAVANA	CDS	29188293	29188396	.	-	0	ENSMUST00000024805.14
chr17	HAVANA	CDS	29183923	29184027	.	-	1	ENSMUST00000024805.14
chr17	HAVANA	CDS	29176162	29176203	.	-	1	ENSMUST00000024805.14
chr17	HAVANA	CDS	29173325	29173400	.	-	1	ENSMUST00000024805.14
chr17	HAVANA	CDS	29169405	29169458	.	-	0	ENSMUST00000024805.14
chr17	HAVANA	CDS	29166718	29166779	.	-	0	ENSMUST00000024805.14
chr17	HAVANA	CDS	29164674	29164720	.	-	1	ENSMUST00000024805.14
chr17	HAVANA	CDS	29162253	29162434	.	-	2	ENSMUST00000024805.14
chr17	HAVANA	CDS	29161419	29161546	.	-	0	ENSMUST00000024805.14
chr17	HAVANA	CDS	29161110	29161212	.	-	1	ENSMUST00000024805.14
chr17	HAVANA	CDS	29160319	29160376	.	-	0	ENSMUST00000024805.14
chr17	HAVANA	CDS	29159952	29160025	.	-	2	ENSMUST00000024805.14
chr17	HAVANA	CDS	29159025	29159240	.	-	0	ENSMUST00000024805.14
chr17	HAVANA	five_prime_UTR	29237708	29238167	.	-	.	ENSMUST00000024805.14
chr17	HAVANA	three_prime_UTR	29155556	29159024	.	-	.	ENSMUST00000024805.14
chr17	HAVANA	transcript	29250803	29264186	.	-	.	ENSMUST00000024802.9
chr17	HAVANA	CDS	29263872	29263927	.	-	0	ENSMUST00000024802.9
chr17	HAVANA	CDS	29261737	29261891	.	-	1	ENSMUST00000024802.9
chr17	HAVANA	CDS	29252250	29252318	.	-	2	ENSMUST00000024802.9
chr17	HAVANA	CDS	29251508	29251725	.	-	2	ENSMUST00000024802.9
chr17	HAVANA	five_prime_UTR	29263928	29264186	.	-	.	ENSMUST00000024802.9
chr17	HAVANA	three_prime_UTR	29250802	29251507	.	-	.	ENSMUST00000024802.9
chr17	HAVANA	transcript	29268825	29314065	.	+	.	ENSMUST00000234711.1
chr17	HAVANA	CDS	29282079	29282267	.	+	0	ENSMUST00000234711.1
chr17	HAVANA	CDS	29282678	29282891	.	+	0	ENSMUST00000234711.1
chr17	HAVANA	CDS	29294007	29294161	.	+	2	ENSMUST00000234711.1
chr17	HAVANA	CDS	29294275	29294414	.	+	0	ENSMUST00000234711.1
chr17	HAVANA	CDS	29296560	29296689	.	+	1	ENSMUST00000234711.1
chr17	HAVANA	CDS	29298642	29298765	.	+	0	ENSMUST00000234711.1
chr17	HAVANA	CDS	29301356	29301447	.	+	2	ENSMUST00000234711.1
chr17	HAVANA	five_prime_UTR	29268825	29269002	.	+	.	ENSMUST00000234711.1
chr17	HAVANA	five_prime_UTR	29282060	29282078	.	+	.	ENSMUST00000234711.1
chr17	HAVANA	three_prime_UTR	29301448	29314065	.	+	.	ENSMUST00000234711.1
chr17	HAVANA	transcript	29274154	29301524	.	+	.	ENSMUST00000235117.1
chr17	HAVANA	CDS	29282079	29282267	.	+	0	ENSMUST00000235117.1
chr17	HAVANA	CDS	29282678	29282891	.	+	0	ENSMUST00000235117.1
chr17	HAVANA	CDS	29294007	29294161	.	+	2	ENSMUST00000235117.1
chr17	HAVANA	CDS	29294275	29294414	.	+	0	ENSMUST00000235117.1
chr17	HAVANA	CDS	29296560	29296689	.	+	1	ENSMUST00000235117.1
chr17	HAVANA	CDS	29301356	29301391	.	+	0	ENSMUST00000235117.1
chr17	HAVANA	five_prime_UTR	29274154	29274273	.	+	.	ENSMUST00000235117.1
chr17	HAVANA	five_prime_UTR	29277857	29277947	.	+	.	ENSMUST00000235117.1
chr17	HAVANA	five_prime_UTR	29282060	29282078	.	+	.	ENSMUST00000235117.1
chr17	HAVANA	three_prime_UTR	29301392	29302902	.	+	.	ENSMUST00000235117.1
chr17	HAVANA	transcript	29318824	29330593	.	+	.	ENSMUST00000114701.9
chr17	HAVANA	CDS	29319215	29319391	.	+	0	ENSMUST00000114701.9
chr17	HAVANA	CDS	29322186	29322407	.	+	0	ENSMUST00000114701.9
chr17	HAVANA	CDS	29325873	29325982	.	+	0	ENSMUST00000114701.9
chr17	HAVANA	CDS	29326274	29326362	.	+	1	ENSMUST00000114701.9
chr17	HAVANA	CDS	29326848	29327633	.	+	2	ENSMUST00000114701.9
chr17	HAVANA	CDS	29327838	29327947	.	+	2	ENSMUST00000114701.9
chr17	HAVANA	five_prime_UTR	29318824	29319214	.	+	.	ENSMUST00000114701.9
chr17	HAVANA	three_prime_UTR	29327948	29327970	.	+	.	ENSMUST00000114701.9
chr17	HAVANA	three_prime_UTR	29328508	29330698	.	+	.	ENSMUST00000114701.9
chr17	HAVANA	transcript	29332072	29347934	.	-	.	ENSMUST00000095427.11
chr17	HAVANA	CDS	29347467	29347787	.	-	0	ENSMUST00000095427.11
chr17	HAVANA	CDS	29342823	29342907	.	-	0	ENSMUST00000095427.11
chr17	HAVANA	CDS	29340791	29340897	.	-	2	ENSMUST00000095427.11
chr17	HAVANA	CDS	29340421	29340498	.	-	0	ENSMUST00000095427.11
chr17	HAVANA	CDS	29340068	29340125	.	-	0	ENSMUST00000095427.11
chr17	HAVANA	CDS	29339791	29339842	.	-	2	ENSMUST00000095427.11
chr17	HAVANA	CDS	29338742	29338801	.	-	1	ENSMUST00000095427.11
chr17	HAVANA	CDS	29336167	29336311	.	-	1	ENSMUST00000095427.11
chr17	HAVANA	CDS	29333958	29334005	.	-	0	ENSMUST00000095427.11
chr17	HAVANA	CDS	29333775	29333842	.	-	0	ENSMUST00000095427.11
chr17	HAVANA	CDS	29333514	29333589	.	-	1	ENSMUST00000095427.11
chr17	HAVANA	CDS	29332710	29332778	.	-	0	ENSMUST00000095427.11
chr17	HAVANA	five_prime_UTR	29347788	29347934	.	-	.	ENSMUST00000095427.11
chr17	HAVANA	three_prime_UTR	29332065	29332709	.	-	.	ENSMUST00000095427.11
chr17	HAVANA	transcript	29360914	29379553	.	+	.	ENSMUST00000024810.7
chr17	HAVANA	CDS	29361093	29361157	.	+	0	ENSMUST00000024810.7
chr17	HAVANA	CDS	29363711	29363942	.	+	1	ENSMUST00000024810.7
chr17	HAVANA	CDS	29364911	29364991	.	+	0	ENSMUST00000024810.7
chr17	HAVANA	CDS	29365462	29365610	.	+	0	ENSMUST00000024810.7
chr17	HAVANA	CDS	29366971	29367127	.	+	1	ENSMUST00000024810.7
chr17	HAVANA	CDS	29367271	29367409	.	+	0	ENSMUST00000024810.7
chr17	HAVANA	CDS	29367921	29367979	.	+	2	ENSMUST00000024810.7
chr17	HAVANA	CDS	29368184	29368330	.	+	0	ENSMUST00000024810.7
chr17	HAVANA	CDS	29369245	29369337	.	+	0	ENSMUST00000024810.7
chr17	HAVANA	CDS	29373218	29373297	.	+	0	ENSMUST00000024810.7
chr17	HAVANA	CDS	29373384	29373414	.	+	1	ENSMUST00000024810.7
chr17	HAVANA	CDS	29374011	29374103	.	+	0	ENSMUST00000024810.7
chr17	HAVANA	CDS	29374847	29374978	.	+	0	ENSMUST00000024810.7
chr17	HAVANA	CDS	29376828	29376974	.	+	0	ENSMUST00000024810.7
chr17	HAVANA	CDS	29378313	29378459	.	+	0	ENSMUST00000024810.7
chr17	HAVANA	CDS	29378845	29379057	.	+	0	ENSMUST00000024810.7
chr17	HAVANA	five_prime_UTR	29360914	29361092	.	+	.	ENSMUST00000024810.7
chr17	HAVANA	three_prime_UTR	29379058	29379553	.	+	.	ENSMUST00000024810.7
chr17	HAVANA	transcript	29490753	29496112	.	+	.	ENSMUST00000024811.8
chr17	HAVANA	CDS	29491144	29491225	.	+	0	ENSMUST00000024811.8
chr17	HAVANA	CDS	29491325	29491431	.	+	2	ENSMUST00000024811.8
chr17	HAVANA	CDS	29491520	29491570	.	+	0	ENSMUST00000024811.8
chr17	HAVANA	CDS	29491665	29492031	.	+	0	ENSMUST00000024811.8
chr17	HAVANA	CDS	29493722	29493898	.	+	2	ENSMUST00000024811.8
chr17	HAVANA	CDS	29494590	29494744	.	+	2	ENSMUST00000024811.8
chr17	HAVANA	five_prime_UTR	29490753	29491143	.	+	.	ENSMUST00000024811.8
chr17	HAVANA	three_prime_UTR	29494745	29496118	.	+	.	ENSMUST00000024811.8
chr17	HAVANA	transcript	29518642	29549638	.	-	.	ENSMUST00000234305.1
chr17	HAVANA	CDS	29519239	29519790	.	-	0	ENSMUST00000234305.1
chr17	HAVANA	five_prime_UTR	29549584	29549638	.	-	.	ENSMUST00000234305.1
chr17	HAVANA	five_prime_UTR	29545485	29545576	.	-	.	ENSMUST00000234305.1
chr17	HAVANA	five_prime_UTR	29524044	29524152	.	-	.	ENSMUST00000234305.1
chr17	HAVANA	five_prime_UTR	29519938	29520015	.	-	.	ENSMUST00000234305.1
chr17	HAVANA	three_prime_UTR	29518634	29519238	.	-	.	ENSMUST00000234305.1
chr17	HAVANA	five_prime_UTR	29519791	29519818	.	-	.	ENSMUST00000234305.1
chr17	HAVANA	transcript	29526007	29549593	.	-	.	ENSMUST00000114683.9
chr17	HAVANA	CDS	29526188	29526754	.	-	0	ENSMUST00000114683.9
chr17	HAVANA	five_prime_UTR	29549509	29549593	.	-	.	ENSMUST00000114683.9
chr17	HAVANA	five_prime_UTR	29545485	29545576	.	-	.	ENSMUST00000114683.9
chr17	HAVANA	three_prime_UTR	29526007	29526187	.	-	.	ENSMUST00000114683.9
chr17	HAVANA	five_prime_UTR	29526755	29526759	.	-	.	ENSMUST00000114683.9
chr17	HAVANA	transcript	29549785	29606895	.	+	.	ENSMUST00000048677.8
chr17	HAVANA	CDS	29549939	29549994	.	+	0	ENSMUST00000048677.8
chr17	HAVANA	CDS	29564432	29564488	.	+	1	ENSMUST00000048677.8
chr17	HAVANA	CDS	29568392	29568699	.	+	1	ENSMUST00000048677.8
chr17	HAVANA	CDS	29570587	29570766	.	+	2	ENSMUST00000048677.8
chr17	HAVANA	CDS	29571665	29571735	.	+	2	ENSMUST00000048677.8
chr17	HAVANA	CDS	29572970	29573098	.	+	0	ENSMUST00000048677.8
chr17	HAVANA	CDS	29575156	29575221	.	+	0	ENSMUST00000048677.8
chr17	HAVANA	CDS	29578829	29578943	.	+	0	ENSMUST00000048677.8
chr17	HAVANA	CDS	29594677	29594783	.	+	2	ENSMUST00000048677.8
chr17	HAVANA	CDS	29595848	29595923	.	+	0	ENSMUST00000048677.8
chr17	HAVANA	CDS	29599839	29599966	.	+	2	ENSMUST00000048677.8
chr17	HAVANA	CDS	29600146	29600241	.	+	0	ENSMUST00000048677.8
chr17	HAVANA	CDS	29604844	29604969	.	+	0	ENSMUST00000048677.8
chr17	HAVANA	five_prime_UTR	29549785	29549938	.	+	.	ENSMUST00000048677.8
chr17	HAVANA	three_prime_UTR	29604970	29606912	.	+	.	ENSMUST00000048677.8
chr17	HAVANA	transcript	29614790	29644991	.	+	.	ENSMUST00000024817.14
chr17	HAVANA	CDS	29614968	29615078	.	+	0	ENSMUST00000024817.14
chr17	HAVANA	CDS	29621509	29621637	.	+	0	ENSMUST00000024817.14
chr17	HAVANA	CDS	29626506	29627249	.	+	0	ENSMUST00000024817.14
chr17	HAVANA	CDS	29628960	29629022	.	+	0	ENSMUST00000024817.14
chr17	HAVANA	CDS	29631671	29631760	.	+	0	ENSMUST00000024817.14
chr17	HAVANA	CDS	29634661	29634768	.	+	0	ENSMUST00000024817.14
chr17	HAVANA	CDS	29635818	29636022	.	+	0	ENSMUST00000024817.14
chr17	HAVANA	CDS	29641216	29641229	.	+	2	ENSMUST00000024817.14
chr17	HAVANA	five_prime_UTR	29614790	29614967	.	+	.	ENSMUST00000024817.14
chr17	HAVANA	three_prime_UTR	29641230	29646471	.	+	.	ENSMUST00000024817.14
chr17	HAVANA	transcript	29614864	29615549	.	+	.	ENSMUST00000234498.1
chr17	HAVANA	CDS	29614968	29615381	.	+	0	ENSMUST00000234498.1
chr17	HAVANA	five_prime_UTR	29614864	29614967	.	+	.	ENSMUST00000234498.1
chr17	HAVANA	three_prime_UTR	29615382	29615549	.	+	.	ENSMUST00000234498.1
chr17	HAVANA	transcript	29660595	29705979	.	+	.	ENSMUST00000024816.12
chr17	HAVANA	CDS	29663177	29663306	.	+	0	ENSMUST00000024816.12
chr17	HAVANA	CDS	29674139	29674290	.	+	2	ENSMUST00000024816.12
chr17	HAVANA	CDS	29676131	29676289	.	+	0	ENSMUST00000024816.12
chr17	HAVANA	CDS	29678990	29679082	.	+	0	ENSMUST00000024816.12
chr17	HAVANA	CDS	29680589	29680660	.	+	0	ENSMUST00000024816.12
chr17	HAVANA	CDS	29681918	29682012	.	+	0	ENSMUST00000024816.12
chr17	HAVANA	CDS	29682122	29682194	.	+	1	ENSMUST00000024816.12
chr17	HAVANA	CDS	29685851	29686049	.	+	0	ENSMUST00000024816.12
chr17	HAVANA	CDS	29687036	29687154	.	+	2	ENSMUST00000024816.12
chr17	HAVANA	CDS	29689895	29689991	.	+	0	ENSMUST00000024816.12
chr17	HAVANA	CDS	29690308	29690440	.	+	2	ENSMUST00000024816.12
chr17	HAVANA	CDS	29691245	29691424	.	+	1	ENSMUST00000024816.12
chr17	HAVANA	CDS	29694248	29694304	.	+	1	ENSMUST00000024816.12
chr17	HAVANA	CDS	29694785	29694842	.	+	1	ENSMUST00000024816.12
chr17	HAVANA	CDS	29695426	29695494	.	+	0	ENSMUST00000024816.12
chr17	HAVANA	CDS	29697084	29697215	.	+	0	ENSMUST00000024816.12
chr17	HAVANA	CDS	29697949	29698071	.	+	0	ENSMUST00000024816.12
chr17	HAVANA	CDS	29698638	29698729	.	+	0	ENSMUST00000024816.12
chr17	HAVANA	CDS	29699220	29699288	.	+	1	ENSMUST00000024816.12
chr17	HAVANA	CDS	29700234	29700281	.	+	1	ENSMUST00000024816.12
chr17	HAVANA	CDS	29700971	29701083	.	+	1	ENSMUST00000024816.12
chr17	HAVANA	CDS	29701485	29701593	.	+	2	ENSMUST00000024816.12
chr17	HAVANA	CDS	29702154	29702292	.	+	1	ENSMUST00000024816.12
chr17	HAVANA	five_prime_UTR	29660595	29660771	.	+	.	ENSMUST00000024816.12
chr17	HAVANA	five_prime_UTR	29663172	29663176	.	+	.	ENSMUST00000024816.12
chr17	HAVANA	three_prime_UTR	29702293	29705979	.	+	.	ENSMUST00000024816.12
chr17	HAVANA	transcript	29693460	29717009	.	-	.	ENSMUST00000129091.8
chr17	HAVANA	CDS	29716934	29716975	.	-	0	ENSMUST00000129091.8
chr17	HAVANA	CDS	29705489	29705583	.	-	0	ENSMUST00000129091.8
chr17	HAVANA	CDS	29705271	29705323	.	-	1	ENSMUST00000129091.8
chr17	HAVANA	CDS	29704370	29704469	.	-	2	ENSMUST00000129091.8
chr17	HAVANA	CDS	29700231	29700252	.	-	1	ENSMUST00000129091.8
chr17	HAVANA	five_prime_UTR	29716976	29717009	.	-	.	ENSMUST00000129091.8
chr17	HAVANA	three_prime_UTR	29693460	29700230	.	-	.	ENSMUST00000129091.8
chr17	HAVANA	transcript	29703332	29717044	.	-	.	ENSMUST00000128751.2
chr17	HAVANA	CDS	29716934	29716975	.	-	0	ENSMUST00000128751.2
chr17	HAVANA	CDS	29705489	29705583	.	-	0	ENSMUST00000128751.2
chr17	HAVANA	CDS	29705271	29705323	.	-	1	ENSMUST00000128751.2
chr17	HAVANA	CDS	29704369	29704469	.	-	2	ENSMUST00000128751.2
chr17	HAVANA	five_prime_UTR	29716976	29717044	.	-	.	ENSMUST00000128751.2
chr17	HAVANA	three_prime_UTR	29703332	29704368	.	-	.	ENSMUST00000128751.2
chr17	HAVANA	transcript	29827949	29888708	.	-	.	ENSMUST00000171691.8
chr17	HAVANA	CDS	29887447	29887513	.	-	0	ENSMUST00000171691.8
chr17	HAVANA	CDS	29857590	29857729	.	-	2	ENSMUST00000171691.8
chr17	HAVANA	CDS	29852442	29852616	.	-	0	ENSMUST00000171691.8
chr17	HAVANA	CDS	29850492	29850688	.	-	2	ENSMUST00000171691.8
chr17	HAVANA	CDS	29849640	29849772	.	-	0	ENSMUST00000171691.8
chr17	HAVANA	CDS	29849157	29849426	.	-	2	ENSMUST00000171691.8
chr17	HAVANA	CDS	29846321	29846650	.	-	2	ENSMUST00000171691.8
chr17	HAVANA	CDS	29842845	29843141	.	-	2	ENSMUST00000171691.8
chr17	HAVANA	CDS	29842119	29842406	.	-	2	ENSMUST00000171691.8
chr17	HAVANA	CDS	29840797	29840948	.	-	2	ENSMUST00000171691.8
chr17	HAVANA	CDS	29839805	29839982	.	-	0	ENSMUST00000171691.8
chr17	HAVANA	CDS	29839549	29839572	.	-	2	ENSMUST00000171691.8
chr17	HAVANA	CDS	29838437	29838589	.	-	2	ENSMUST00000171691.8
chr17	HAVANA	CDS	29837992	29838126	.	-	2	ENSMUST00000171691.8
chr17	HAVANA	CDS	29833222	29833352	.	-	2	ENSMUST00000171691.8
chr17	HAVANA	CDS	29832913	29833021	.	-	0	ENSMUST00000171691.8
chr17	HAVANA	CDS	29832311	29832399	.	-	2	ENSMUST00000171691.8
chr17	HAVANA	five_prime_UTR	29887514	29888708	.	-	.	ENSMUST00000171691.8
chr17	HAVANA	three_prime_UTR	29827945	29832310	.	-	.	ENSMUST00000171691.8
chr17	HAVANA	transcript	30004733	30210022	.	+	.	ENSMUST00000226208.2
chr17	HAVANA	CDS	30005238	30005308	.	+	0	ENSMUST00000226208.2
chr17	HAVANA	CDS	30060810	30060850	.	+	1	ENSMUST00000226208.2
chr17	HAVANA	CDS	30135323	30135505	.	+	2	ENSMUST00000226208.2
chr17	HAVANA	CDS	30153303	30153368	.	+	2	ENSMUST00000226208.2
chr17	HAVANA	CDS	30192563	30192730	.	+	2	ENSMUST00000226208.2
chr17	HAVANA	CDS	30208018	30208169	.	+	2	ENSMUST00000226208.2
chr17	HAVANA	five_prime_UTR	30004733	30005237	.	+	.	ENSMUST00000226208.2
chr17	HAVANA	three_prime_UTR	30208170	30210846	.	+	.	ENSMUST00000226208.2
chr17	HAVANA	transcript	30215524	30576488	.	-	.	ENSMUST00000168787.7
chr17	HAVANA	CDS	30530154	30530338	.	-	0	ENSMUST00000168787.7
chr17	HAVANA	CDS	30527302	30527665	.	-	1	ENSMUST00000168787.7
chr17	HAVANA	CDS	30524713	30524977	.	-	0	ENSMUST00000168787.7
chr17	HAVANA	CDS	30517104	30517323	.	-	2	ENSMUST00000168787.7
chr17	HAVANA	CDS	30513556	30513675	.	-	1	ENSMUST00000168787.7
chr17	HAVANA	CDS	30334223	30334332	.	-	1	ENSMUST00000168787.7
chr17	HAVANA	CDS	30299531	30299720	.	-	2	ENSMUST00000168787.7
chr17	HAVANA	CDS	30274854	30274961	.	-	1	ENSMUST00000168787.7
chr17	HAVANA	CDS	30228800	30228878	.	-	1	ENSMUST00000168787.7
chr17	HAVANA	CDS	30220376	30220570	.	-	0	ENSMUST00000168787.7
chr17	HAVANA	five_prime_UTR	30576146	30576488	.	-	.	ENSMUST00000168787.7
chr17	HAVANA	five_prime_UTR	30530339	30530365	.	-	.	ENSMUST00000168787.7
chr17	HAVANA	three_prime_UTR	30215524	30220375	.	-	.	ENSMUST00000168787.7
chr17	HAVANA	transcript	30220056	30576169	.	-	.	ENSMUST00000079924.7
chr17	HAVANA	CDS	30530154	30530338	.	-	0	ENSMUST00000079924.7
chr17	HAVANA	CDS	30527302	30527665	.	-	1	ENSMUST00000079924.7
chr17	HAVANA	CDS	30524713	30524977	.	-	0	ENSMUST00000079924.7
chr17	HAVANA	CDS	30517104	30517323	.	-	2	ENSMUST00000079924.7
chr17	HAVANA	CDS	30513556	30513675	.	-	1	ENSMUST00000079924.7
chr17	HAVANA	CDS	30334223	30334332	.	-	1	ENSMUST00000079924.7
chr17	HAVANA	CDS	30299531	30299720	.	-	2	ENSMUST00000079924.7
chr17	HAVANA	CDS	30274854	30274961	.	-	1	ENSMUST00000079924.7
chr17	HAVANA	CDS	30228800	30228878	.	-	1	ENSMUST00000079924.7
chr17	HAVANA	CDS	30220376	30220570	.	-	0	ENSMUST00000079924.7
chr17	HAVANA	five_prime_UTR	30576146	30576169	.	-	.	ENSMUST00000079924.7
chr17	HAVANA	five_prime_UTR	30530339	30530365	.	-	.	ENSMUST00000079924.7
chr17	HAVANA	three_prime_UTR	30220345	30220375	.	-	.	ENSMUST00000079924.7
chr17	HAVANA	three_prime_UTR	30215524	30220144	.	-	.	ENSMUST00000079924.7
chr17	HAVANA	transcript	30364549	30576209	.	-	.	ENSMUST00000236584.1
chr17	HAVANA	CDS	30530154	30530338	.	-	0	ENSMUST00000236584.1
chr17	HAVANA	CDS	30527302	30527665	.	-	1	ENSMUST00000236584.1
chr17	HAVANA	CDS	30524713	30524977	.	-	0	ENSMUST00000236584.1
chr17	HAVANA	CDS	30517104	30517323	.	-	2	ENSMUST00000236584.1
chr17	HAVANA	CDS	30513556	30513675	.	-	1	ENSMUST00000236584.1
chr17	HAVANA	CDS	30364688	30364838	.	-	1	ENSMUST00000236584.1
chr17	HAVANA	five_prime_UTR	30576146	30576209	.	-	.	ENSMUST00000236584.1
chr17	HAVANA	five_prime_UTR	30530339	30530365	.	-	.	ENSMUST00000236584.1
chr17	HAVANA	three_prime_UTR	30364549	30364687	.	-	.	ENSMUST00000236584.1
chr17	HAVANA	transcript	30509474	30571830	.	-	.	ENSMUST00000236799.1
chr17	HAVANA	CDS	30530154	30530338	.	-	0	ENSMUST00000236799.1
chr17	HAVANA	CDS	30527302	30527665	.	-	1	ENSMUST00000236799.1
chr17	HAVANA	CDS	30524713	30524977	.	-	0	ENSMUST00000236799.1
chr17	HAVANA	CDS	30517104	30517323	.	-	2	ENSMUST00000236799.1
chr17	HAVANA	CDS	30513556	30513675	.	-	1	ENSMUST00000236799.1
chr17	HAVANA	CDS	30509526	30509526	.	-	1	ENSMUST00000236799.1
chr17	HAVANA	five_prime_UTR	30571793	30571830	.	-	.	ENSMUST00000236799.1
chr17	HAVANA	five_prime_UTR	30530339	30530365	.	-	.	ENSMUST00000236799.1
chr17	HAVANA	three_prime_UTR	30509473	30509525	.	-	.	ENSMUST00000236799.1
chr17	HAVANA	transcript	30584936	30612659	.	-	.	ENSMUST00000236335.1
chr17	HAVANA	CDS	30612468	30612551	.	-	0	ENSMUST00000236335.1
chr17	HAVANA	CDS	30604020	30604102	.	-	0	ENSMUST00000236335.1
chr17	HAVANA	CDS	30600039	30600179	.	-	1	ENSMUST00000236335.1
chr17	HAVANA	CDS	30597805	30597872	.	-	1	ENSMUST00000236335.1
chr17	HAVANA	CDS	30596374	30596463	.	-	2	ENSMUST00000236335.1
chr17	HAVANA	CDS	30594141	30594226	.	-	2	ENSMUST00000236335.1
chr17	HAVANA	five_prime_UTR	30612552	30612659	.	-	.	ENSMUST00000236335.1
chr17	HAVANA	three_prime_UTR	30584936	30594140	.	-	.	ENSMUST00000236335.1
chr17	HAVANA	transcript	30592861	30626871	.	-	.	ENSMUST00000235547.1
chr17	HAVANA	CDS	30612468	30612551	.	-	0	ENSMUST00000235547.1
chr17	HAVANA	CDS	30604020	30604102	.	-	0	ENSMUST00000235547.1
chr17	HAVANA	CDS	30600039	30600179	.	-	1	ENSMUST00000235547.1
chr17	HAVANA	CDS	30597805	30597872	.	-	1	ENSMUST00000235547.1
chr17	HAVANA	CDS	30596374	30596463	.	-	2	ENSMUST00000235547.1
chr17	HAVANA	CDS	30594141	30594226	.	-	2	ENSMUST00000235547.1
chr17	HAVANA	five_prime_UTR	30626782	30626871	.	-	.	ENSMUST00000235547.1
chr17	HAVANA	five_prime_UTR	30612552	30612796	.	-	.	ENSMUST00000235547.1
chr17	HAVANA	three_prime_UTR	30594115	30594140	.	-	.	ENSMUST00000235547.1
chr17	HAVANA	three_prime_UTR	30589733	30593074	.	-	.	ENSMUST00000235547.1
chr17	HAVANA	transcript	30593866	30612602	.	-	.	ENSMUST00000235171.1
chr17	HAVANA	CDS	30612468	30612551	.	-	0	ENSMUST00000235171.1
chr17	HAVANA	CDS	30604020	30604102	.	-	0	ENSMUST00000235171.1
chr17	HAVANA	CDS	30600039	30600179	.	-	1	ENSMUST00000235171.1
chr17	HAVANA	CDS	30597805	30597892	.	-	1	ENSMUST00000235171.1
chr17	HAVANA	CDS	30596407	30596463	.	-	0	ENSMUST00000235171.1
chr17	HAVANA	five_prime_UTR	30612552	30612602	.	-	.	ENSMUST00000235171.1
chr17	HAVANA	three_prime_UTR	30596374	30596406	.	-	.	ENSMUST00000235171.1
chr17	HAVANA	three_prime_UTR	30593117	30594226	.	-	.	ENSMUST00000235171.1
chr17	HAVANA	transcript	30626935	30877365	.	+	.	ENSMUST00000236140.1
chr17	HAVANA	CDS	30635366	30635833	.	+	0	ENSMUST00000236140.1
chr17	HAVANA	CDS	30635942	30636076	.	+	0	ENSMUST00000236140.1
chr17	HAVANA	CDS	30643256	30643340	.	+	0	ENSMUST00000236140.1
chr17	HAVANA	CDS	30644557	30644708	.	+	2	ENSMUST00000236140.1
chr17	HAVANA	CDS	30648416	30648605	.	+	0	ENSMUST00000236140.1
chr17	HAVANA	CDS	30649624	30649787	.	+	2	ENSMUST00000236140.1
chr17	HAVANA	CDS	30653233	30653409	.	+	0	ENSMUST00000236140.1
chr17	HAVANA	CDS	30656577	30656690	.	+	0	ENSMUST00000236140.1
chr17	HAVANA	CDS	30656886	30656993	.	+	0	ENSMUST00000236140.1
chr17	HAVANA	CDS	30657969	30658070	.	+	0	ENSMUST00000236140.1
chr17	HAVANA	CDS	30661986	30662132	.	+	0	ENSMUST00000236140.1
chr17	HAVANA	CDS	30663298	30663495	.	+	0	ENSMUST00000236140.1
chr17	HAVANA	CDS	30668274	30668350	.	+	0	ENSMUST00000236140.1
chr17	HAVANA	CDS	30670612	30670711	.	+	1	ENSMUST00000236140.1
chr17	HAVANA	CDS	30672240	30672359	.	+	0	ENSMUST00000236140.1
chr17	HAVANA	CDS	30673780	30673915	.	+	0	ENSMUST00000236140.1
chr17	HAVANA	CDS	30677087	30677274	.	+	2	ENSMUST00000236140.1
chr17	HAVANA	CDS	30683631	30683711	.	+	0	ENSMUST00000236140.1
chr17	HAVANA	CDS	30684131	30684247	.	+	0	ENSMUST00000236140.1
chr17	HAVANA	CDS	30686383	30686502	.	+	0	ENSMUST00000236140.1
chr17	HAVANA	CDS	30690181	30690316	.	+	0	ENSMUST00000236140.1
chr17	HAVANA	CDS	30693949	30694061	.	+	2	ENSMUST00000236140.1
chr17	HAVANA	CDS	30695110	30695216	.	+	0	ENSMUST00000236140.1
chr17	HAVANA	CDS	30700390	30700462	.	+	1	ENSMUST00000236140.1
chr17	HAVANA	CDS	30701845	30702031	.	+	0	ENSMUST00000236140.1
chr17	HAVANA	CDS	30704655	30704851	.	+	2	ENSMUST00000236140.1
chr17	HAVANA	CDS	30706385	30706511	.	+	0	ENSMUST00000236140.1
chr17	HAVANA	CDS	30708291	30708526	.	+	2	ENSMUST00000236140.1
chr17	HAVANA	CDS	30710502	30710606	.	+	0	ENSMUST00000236140.1
chr17	HAVANA	CDS	30712273	30712386	.	+	0	ENSMUST00000236140.1
chr17	HAVANA	CDS	30713034	30713096	.	+	0	ENSMUST00000236140.1
chr17	HAVANA	CDS	30715480	30715580	.	+	0	ENSMUST00000236140.1
chr17	HAVANA	CDS	30717764	30717901	.	+	1	ENSMUST00000236140.1
chr17	HAVANA	CDS	30718827	30719067	.	+	1	ENSMUST00000236140.1
chr17	HAVANA	CDS	30720999	30721198	.	+	0	ENSMUST00000236140.1
chr17	HAVANA	CDS	30722899	30723052	.	+	1	ENSMUST00000236140.1
chr17	HAVANA	CDS	30725082	30725245	.	+	0	ENSMUST00000236140.1
chr17	HAVANA	CDS	30726786	30726888	.	+	1	ENSMUST00000236140.1
chr17	HAVANA	CDS	30728163	30728267	.	+	0	ENSMUST00000236140.1
chr17	HAVANA	CDS	30729081	30729242	.	+	0	ENSMUST00000236140.1
chr17	HAVANA	CDS	30731014	30731238	.	+	0	ENSMUST00000236140.1
chr17	HAVANA	CDS	30736029	30736201	.	+	0	ENSMUST00000236140.1
chr17	HAVANA	CDS	30737251	30737429	.	+	1	ENSMUST00000236140.1
chr17	HAVANA	CDS	30739568	30739755	.	+	2	ENSMUST00000236140.1
chr17	HAVANA	CDS	30741127	30741213	.	+	0	ENSMUST00000236140.1
chr17	HAVANA	CDS	30741308	30741415	.	+	0	ENSMUST00000236140.1
chr17	HAVANA	CDS	30742656	30742790	.	+	0	ENSMUST00000236140.1
chr17	HAVANA	CDS	30744514	30744675	.	+	0	ENSMUST00000236140.1
chr17	HAVANA	CDS	30746758	30747004	.	+	0	ENSMUST00000236140.1
chr17	HAVANA	CDS	30747147	30747388	.	+	2	ENSMUST00000236140.1
chr17	HAVANA	CDS	30747847	30747987	.	+	0	ENSMUST00000236140.1
chr17	HAVANA	CDS	30748508	30748745	.	+	0	ENSMUST00000236140.1
chr17	HAVANA	CDS	30751447	30751589	.	+	2	ENSMUST00000236140.1
chr17	HAVANA	CDS	30752047	30752181	.	+	0	ENSMUST00000236140.1
chr17	HAVANA	CDS	30752822	30752944	.	+	0	ENSMUST00000236140.1
chr17	HAVANA	CDS	30754974	30755187	.	+	0	ENSMUST00000236140.1
chr17	HAVANA	CDS	30756703	30756812	.	+	2	ENSMUST00000236140.1
chr17	HAVANA	CDS	30758245	30758408	.	+	0	ENSMUST00000236140.1
chr17	HAVANA	CDS	30759570	30759762	.	+	1	ENSMUST00000236140.1
chr17	HAVANA	CDS	30761006	30761128	.	+	0	ENSMUST00000236140.1
chr17	HAVANA	CDS	30762641	30762771	.	+	0	ENSMUST00000236140.1
chr17	HAVANA	CDS	30765596	30765749	.	+	1	ENSMUST00000236140.1
chr17	HAVANA	CDS	30767799	30767963	.	+	0	ENSMUST00000236140.1
chr17	HAVANA	CDS	30769643	30769869	.	+	0	ENSMUST00000236140.1
chr17	HAVANA	CDS	30771797	30771915	.	+	1	ENSMUST00000236140.1
chr17	HAVANA	CDS	30773529	30773632	.	+	2	ENSMUST00000236140.1
chr17	HAVANA	CDS	30774946	30775122	.	+	0	ENSMUST00000236140.1
chr17	HAVANA	CDS	30779007	30779174	.	+	0	ENSMUST00000236140.1
chr17	HAVANA	CDS	30779723	30779938	.	+	0	ENSMUST00000236140.1
chr17	HAVANA	CDS	30782384	30782521	.	+	0	ENSMUST00000236140.1
chr17	HAVANA	CDS	30784063	30784190	.	+	0	ENSMUST00000236140.1
chr17	HAVANA	CDS	30785007	30785178	.	+	1	ENSMUST00000236140.1
chr17	HAVANA	CDS	30787145	30787300	.	+	0	ENSMUST00000236140.1
chr17	HAVANA	CDS	30790827	30790982	.	+	0	ENSMUST00000236140.1
chr17	HAVANA	CDS	30794633	30794815	.	+	0	ENSMUST00000236140.1
chr17	HAVANA	CDS	30800484	30800589	.	+	0	ENSMUST00000236140.1
chr17	HAVANA	CDS	30803063	30803315	.	+	2	ENSMUST00000236140.1
chr17	HAVANA	CDS	30803993	30804183	.	+	1	ENSMUST00000236140.1
chr17	HAVANA	CDS	30807205	30807326	.	+	2	ENSMUST00000236140.1
chr17	HAVANA	CDS	30810260	30810378	.	+	0	ENSMUST00000236140.1
chr17	HAVANA	CDS	30813028	30813230	.	+	1	ENSMUST00000236140.1
chr17	HAVANA	CDS	30815632	30815705	.	+	2	ENSMUST00000236140.1
chr17	HAVANA	CDS	30818060	30818212	.	+	0	ENSMUST00000236140.1
chr17	HAVANA	CDS	30819119	30819274	.	+	0	ENSMUST00000236140.1
chr17	HAVANA	CDS	30830773	30830889	.	+	0	ENSMUST00000236140.1
chr17	HAVANA	CDS	30833556	30833657	.	+	0	ENSMUST00000236140.1
chr17	HAVANA	CDS	30840553	30840713	.	+	0	ENSMUST00000236140.1
chr17	HAVANA	CDS	30851628	30851784	.	+	1	ENSMUST00000236140.1
chr17	HAVANA	CDS	30854801	30854953	.	+	0	ENSMUST00000236140.1
chr17	HAVANA	CDS	30855905	30856094	.	+	0	ENSMUST00000236140.1
chr17	HAVANA	CDS	30871312	30871433	.	+	2	ENSMUST00000236140.1
chr17	HAVANA	CDS	30874842	30875126	.	+	0	ENSMUST00000236140.1
chr17	HAVANA	five_prime_UTR	30626935	30627142	.	+	.	ENSMUST00000236140.1
chr17	HAVANA	five_prime_UTR	30635321	30635365	.	+	.	ENSMUST00000236140.1
chr17	HAVANA	three_prime_UTR	30875127	30877365	.	+	.	ENSMUST00000236140.1
chr17	HAVANA	transcript	30901817	30940791	.	+	.	ENSMUST00000114574.2
chr17	HAVANA	CDS	30901877	30901954	.	+	0	ENSMUST00000114574.2
chr17	HAVANA	CDS	30908121	30908217	.	+	0	ENSMUST00000114574.2
chr17	HAVANA	CDS	30909224	30909331	.	+	2	ENSMUST00000114574.2
chr17	HAVANA	CDS	30918880	30918998	.	+	2	ENSMUST00000114574.2
chr17	HAVANA	CDS	30919356	30919462	.	+	0	ENSMUST00000114574.2
chr17	HAVANA	CDS	30924501	30924654	.	+	1	ENSMUST00000114574.2
chr17	HAVANA	CDS	30925518	30925677	.	+	0	ENSMUST00000114574.2
chr17	HAVANA	CDS	30929937	30929997	.	+	2	ENSMUST00000114574.2
chr17	HAVANA	CDS	30930527	30930596	.	+	1	ENSMUST00000114574.2
chr17	HAVANA	CDS	30930718	30930806	.	+	0	ENSMUST00000114574.2
chr17	HAVANA	CDS	30931149	30931287	.	+	1	ENSMUST00000114574.2
chr17	HAVANA	CDS	30932613	30932654	.	+	0	ENSMUST00000114574.2
chr17	HAVANA	CDS	30936265	30936429	.	+	0	ENSMUST00000114574.2
chr17	HAVANA	five_prime_UTR	30901817	30901876	.	+	.	ENSMUST00000114574.2
chr17	HAVANA	three_prime_UTR	30936430	30941145	.	+	.	ENSMUST00000114574.2
chr17	HAVANA	transcript	30954640	31010710	.	+	.	ENSMUST00000114555.2
chr17	HAVANA	CDS	30954748	30954826	.	+	0	ENSMUST00000114555.2
chr17	HAVANA	CDS	30959131	30959373	.	+	2	ENSMUST00000114555.2
chr17	HAVANA	CDS	30966611	30966772	.	+	2	ENSMUST00000114555.2
chr17	HAVANA	CDS	30968448	30968566	.	+	2	ENSMUST00000114555.2
chr17	HAVANA	CDS	30971784	30971973	.	+	0	ENSMUST00000114555.2
chr17	HAVANA	CDS	30973694	30973810	.	+	2	ENSMUST00000114555.2
chr17	HAVANA	CDS	30980347	30980601	.	+	2	ENSMUST00000114555.2
chr17	HAVANA	CDS	30982264	30982376	.	+	2	ENSMUST00000114555.2
chr17	HAVANA	CDS	30983953	30984172	.	+	0	ENSMUST00000114555.2
chr17	HAVANA	CDS	30984713	30984850	.	+	2	ENSMUST00000114555.2
chr17	HAVANA	CDS	30986069	30986635	.	+	2	ENSMUST00000114555.2
chr17	HAVANA	CDS	30987840	30988097	.	+	2	ENSMUST00000114555.2
chr17	HAVANA	CDS	30989444	30989556	.	+	2	ENSMUST00000114555.2
chr17	HAVANA	CDS	30992079	30992292	.	+	0	ENSMUST00000114555.2
chr17	HAVANA	CDS	30994679	30994813	.	+	2	ENSMUST00000114555.2
chr17	HAVANA	CDS	30996127	30996446	.	+	2	ENSMUST00000114555.2
chr17	HAVANA	CDS	30998039	30998184	.	+	0	ENSMUST00000114555.2
chr17	HAVANA	CDS	30998611	30998847	.	+	1	ENSMUST00000114555.2
chr17	HAVANA	CDS	30999067	30999226	.	+	1	ENSMUST00000114555.2
chr17	HAVANA	CDS	31002812	31002890	.	+	0	ENSMUST00000114555.2
chr17	HAVANA	CDS	31008560	31008738	.	+	2	ENSMUST00000114555.2
chr17	HAVANA	five_prime_UTR	30954640	30954747	.	+	.	ENSMUST00000114555.2
chr17	HAVANA	three_prime_UTR	31008739	31008765	.	+	.	ENSMUST00000114555.2
chr17	HAVANA	three_prime_UTR	31009804	31010710	.	+	.	ENSMUST00000114555.2
chr17	ENSEMBL	transcript	30954679	31010708	.	+	.	ENSMUST00000066554.12
chr17	ENSEMBL	CDS	30954748	30954826	.	+	0	ENSMUST00000066554.12
chr17	ENSEMBL	CDS	30959131	30959373	.	+	2	ENSMUST00000066554.12
chr17	ENSEMBL	CDS	30966611	30966772	.	+	2	ENSMUST00000066554.12
chr17	ENSEMBL	CDS	30968448	30968566	.	+	2	ENSMUST00000066554.12
chr17	ENSEMBL	CDS	30971784	30971973	.	+	0	ENSMUST00000066554.12
chr17	ENSEMBL	CDS	30973694	30973810	.	+	2	ENSMUST00000066554.12
chr17	ENSEMBL	CDS	30980347	30980601	.	+	2	ENSMUST00000066554.12
chr17	ENSEMBL	CDS	30982264	30982376	.	+	2	ENSMUST00000066554.12
chr17	ENSEMBL	CDS	30983953	30984172	.	+	0	ENSMUST00000066554.12
chr17	ENSEMBL	CDS	30984713	30984850	.	+	2	ENSMUST00000066554.12
chr17	ENSEMBL	CDS	30986069	30986635	.	+	2	ENSMUST00000066554.12
chr17	ENSEMBL	CDS	30987840	30988097	.	+	2	ENSMUST00000066554.12
chr17	ENSEMBL	CDS	30989444	30989556	.	+	2	ENSMUST00000066554.12
chr17	ENSEMBL	CDS	30992079	30992292	.	+	0	ENSMUST00000066554.12
chr17	ENSEMBL	CDS	30994679	30994813	.	+	2	ENSMUST00000066554.12
chr17	ENSEMBL	CDS	30996127	30996446	.	+	2	ENSMUST00000066554.12
chr17	ENSEMBL	CDS	30998039	30998184	.	+	0	ENSMUST00000066554.12
chr17	ENSEMBL	CDS	30998611	30998847	.	+	1	ENSMUST00000066554.12
chr17	ENSEMBL	CDS	30999067	30999226	.	+	1	ENSMUST00000066554.12
chr17	ENSEMBL	CDS	31002812	31002890	.	+	0	ENSMUST00000066554.12
chr17	ENSEMBL	CDS	31008560	31008738	.	+	2	ENSMUST00000066554.12
chr17	ENSEMBL	five_prime_UTR	30954679	30954747	.	+	.	ENSMUST00000066554.12
chr17	ENSEMBL	three_prime_UTR	31008739	31008765	.	+	.	ENSMUST00000066554.12
chr17	ENSEMBL	three_prime_UTR	31009804	31010240	.	+	.	ENSMUST00000066554.12
chr17	ENSEMBL	three_prime_UTR	31010279	31010708	.	+	.	ENSMUST00000066554.12
chr17	HAVANA	transcript	31057687	31117988	.	+	.	ENSMUST00000024829.7
chr17	HAVANA	CDS	31057815	31057856	.	+	0	ENSMUST00000024829.7
chr17	HAVANA	CDS	31064385	31064628	.	+	0	ENSMUST00000024829.7
chr17	HAVANA	CDS	31092309	31092426	.	+	2	ENSMUST00000024829.7
chr17	HAVANA	CDS	31094646	31094778	.	+	1	ENSMUST00000024829.7
chr17	HAVANA	CDS	31098253	31098303	.	+	0	ENSMUST00000024829.7
chr17	HAVANA	CDS	31104037	31104182	.	+	0	ENSMUST00000024829.7
chr17	HAVANA	CDS	31105517	31105640	.	+	1	ENSMUST00000024829.7
chr17	HAVANA	CDS	31106060	31106174	.	+	0	ENSMUST00000024829.7
chr17	HAVANA	CDS	31108306	31108454	.	+	2	ENSMUST00000024829.7
chr17	HAVANA	CDS	31108615	31108716	.	+	0	ENSMUST00000024829.7
chr17	HAVANA	CDS	31109483	31109651	.	+	0	ENSMUST00000024829.7
chr17	HAVANA	CDS	31110957	31111057	.	+	2	ENSMUST00000024829.7
chr17	HAVANA	CDS	31111221	31111379	.	+	0	ENSMUST00000024829.7
chr17	HAVANA	CDS	31112929	31113047	.	+	0	ENSMUST00000024829.7
chr17	HAVANA	CDS	31114057	31114282	.	+	1	ENSMUST00000024829.7
chr17	HAVANA	five_prime_UTR	31057687	31057814	.	+	.	ENSMUST00000024829.7
chr17	HAVANA	three_prime_UTR	31114283	31118009	.	+	.	ENSMUST00000024829.7
chr17	HAVANA	transcript	31057727	31083601	.	+	.	ENSMUST00000236427.1
chr17	HAVANA	CDS	31057815	31057856	.	+	0	ENSMUST00000236427.1
chr17	HAVANA	CDS	31064385	31064628	.	+	0	ENSMUST00000236427.1
chr17	HAVANA	CDS	31082604	31082629	.	+	2	ENSMUST00000236427.1
chr17	HAVANA	five_prime_UTR	31057727	31057814	.	+	.	ENSMUST00000236427.1
chr17	HAVANA	three_prime_UTR	31082630	31083601	.	+	.	ENSMUST00000236427.1
chr17	HAVANA	transcript	31125306	31129646	.	-	.	ENSMUST00000024827.4
chr17	HAVANA	CDS	31129492	31129576	.	-	0	ENSMUST00000024827.4
chr17	HAVANA	CDS	31127365	31127511	.	-	2	ENSMUST00000024827.4
chr17	HAVANA	CDS	31125486	31125496	.	-	2	ENSMUST00000024827.4
chr17	HAVANA	five_prime_UTR	31129577	31129646	.	-	.	ENSMUST00000024827.4
chr17	HAVANA	three_prime_UTR	31125300	31125485	.	-	.	ENSMUST00000024827.4
chr17	HAVANA	transcript	31141049	31144282	.	-	.	ENSMUST00000024826.7
chr17	HAVANA	CDS	31144170	31144248	.	-	0	ENSMUST00000024826.7
chr17	HAVANA	CDS	31143114	31143263	.	-	2	ENSMUST00000024826.7
chr17	HAVANA	CDS	31142202	31142348	.	-	2	ENSMUST00000024826.7
chr17	HAVANA	CDS	31141212	31141222	.	-	2	ENSMUST00000024826.7
chr17	HAVANA	five_prime_UTR	31144249	31144282	.	-	.	ENSMUST00000024826.7
chr17	HAVANA	three_prime_UTR	31141049	31141211	.	-	.	ENSMUST00000024826.7
chr17	HAVANA	transcript	31161395	31165277	.	-	.	ENSMUST00000024831.7
chr17	HAVANA	CDS	31164927	31165020	.	-	0	ENSMUST00000024831.7
chr17	HAVANA	CDS	31162655	31162807	.	-	2	ENSMUST00000024831.7
chr17	HAVANA	CDS	31161580	31161593	.	-	2	ENSMUST00000024831.7
chr17	HAVANA	five_prime_UTR	31165021	31165277	.	-	.	ENSMUST00000024831.7
chr17	HAVANA	three_prime_UTR	31161395	31161579	.	-	.	ENSMUST00000024831.7
chr17	HAVANA	transcript	31179265	31197749	.	-	.	ENSMUST00000024833.12
chr17	HAVANA	CDS	31197601	31197694	.	-	0	ENSMUST00000024833.12
chr17	HAVANA	CDS	31194898	31195008	.	-	2	ENSMUST00000024833.12
chr17	HAVANA	CDS	31193909	31194025	.	-	2	ENSMUST00000024833.12
chr17	HAVANA	CDS	31193454	31193577	.	-	2	ENSMUST00000024833.12
chr17	HAVANA	CDS	31191001	31191126	.	-	1	ENSMUST00000024833.12
chr17	HAVANA	CDS	31189673	31189716	.	-	1	ENSMUST00000024833.12
chr17	HAVANA	CDS	31189139	31189304	.	-	2	ENSMUST00000024833.12
chr17	HAVANA	CDS	31188300	31188469	.	-	1	ENSMUST00000024833.12
chr17	HAVANA	CDS	31186503	31186598	.	-	2	ENSMUST00000024833.12
chr17	HAVANA	CDS	31184569	31184711	.	-	2	ENSMUST00000024833.12
chr17	HAVANA	CDS	31183814	31183966	.	-	0	ENSMUST00000024833.12
chr17	HAVANA	CDS	31180589	31180603	.	-	0	ENSMUST00000024833.12
chr17	HAVANA	five_prime_UTR	31197695	31197749	.	-	.	ENSMUST00000024833.12
chr17	HAVANA	three_prime_UTR	31179265	31180588	.	-	.	ENSMUST00000024833.12
chr17	HAVANA	transcript	31207873	31246892	.	+	.	ENSMUST00000236745.1
chr17	HAVANA	CDS	31208119	31208231	.	+	0	ENSMUST00000236745.1
chr17	HAVANA	CDS	31209752	31209805	.	+	1	ENSMUST00000236745.1
chr17	HAVANA	CDS	31213732	31213918	.	+	1	ENSMUST00000236745.1
chr17	HAVANA	CDS	31215037	31215235	.	+	0	ENSMUST00000236745.1
chr17	HAVANA	CDS	31217964	31218133	.	+	2	ENSMUST00000236745.1
chr17	HAVANA	CDS	31219582	31219790	.	+	0	ENSMUST00000236745.1
chr17	HAVANA	CDS	31228104	31228230	.	+	1	ENSMUST00000236745.1
chr17	HAVANA	CDS	31231412	31231511	.	+	0	ENSMUST00000236745.1
chr17	HAVANA	CDS	31232288	31232410	.	+	2	ENSMUST00000236745.1
chr17	HAVANA	CDS	31235483	31235575	.	+	2	ENSMUST00000236745.1
chr17	HAVANA	CDS	31237135	31237279	.	+	2	ENSMUST00000236745.1
chr17	HAVANA	CDS	31237888	31237994	.	+	1	ENSMUST00000236745.1
chr17	HAVANA	CDS	31239176	31239285	.	+	2	ENSMUST00000236745.1
chr17	HAVANA	CDS	31241241	31241375	.	+	0	ENSMUST00000236745.1
chr17	HAVANA	five_prime_UTR	31207873	31208118	.	+	.	ENSMUST00000236745.1
chr17	HAVANA	three_prime_UTR	31241376	31246892	.	+	.	ENSMUST00000236745.1
chr17	HAVANA	transcript	31208091	31241387	.	+	.	ENSMUST00000048656.14
chr17	HAVANA	CDS	31208119	31208231	.	+	0	ENSMUST00000048656.14
chr17	HAVANA	CDS	31209752	31209805	.	+	1	ENSMUST00000048656.14
chr17	HAVANA	CDS	31213732	31213918	.	+	1	ENSMUST00000048656.14
chr17	HAVANA	CDS	31215037	31215235	.	+	0	ENSMUST00000048656.14
chr17	HAVANA	CDS	31217964	31218133	.	+	2	ENSMUST00000048656.14
chr17	HAVANA	CDS	31219582	31219790	.	+	0	ENSMUST00000048656.14
chr17	HAVANA	CDS	31228104	31228230	.	+	1	ENSMUST00000048656.14
chr17	HAVANA	CDS	31231412	31231511	.	+	0	ENSMUST00000048656.14
chr17	HAVANA	CDS	31232288	31232410	.	+	2	ENSMUST00000048656.14
chr17	HAVANA	CDS	31235483	31235575	.	+	2	ENSMUST00000048656.14
chr17	HAVANA	CDS	31237135	31237279	.	+	2	ENSMUST00000048656.14
chr17	HAVANA	CDS	31241241	31241301	.	+	1	ENSMUST00000048656.14
chr17	HAVANA	five_prime_UTR	31208091	31208118	.	+	.	ENSMUST00000048656.14
chr17	HAVANA	three_prime_UTR	31241302	31242402	.	+	.	ENSMUST00000048656.14
chr17	HAVANA	transcript	31255019	31276961	.	-	.	ENSMUST00000236379.1
chr17	HAVANA	CDS	31276781	31276783	.	-	0	ENSMUST00000236379.1
chr17	HAVANA	CDS	31273525	31273638	.	-	0	ENSMUST00000236379.1
chr17	HAVANA	CDS	31273317	31273422	.	-	0	ENSMUST00000236379.1
chr17	HAVANA	CDS	31266343	31266433	.	-	2	ENSMUST00000236379.1
chr17	HAVANA	CDS	31265814	31265949	.	-	1	ENSMUST00000236379.1
chr17	HAVANA	CDS	31261755	31261826	.	-	0	ENSMUST00000236379.1
chr17	HAVANA	CDS	31258788	31258947	.	-	0	ENSMUST00000236379.1
chr17	HAVANA	CDS	31258098	31258226	.	-	2	ENSMUST00000236379.1
chr17	HAVANA	CDS	31255179	31255219	.	-	2	ENSMUST00000236379.1
chr17	HAVANA	five_prime_UTR	31276784	31276961	.	-	.	ENSMUST00000236379.1
chr17	HAVANA	three_prime_UTR	31255013	31255178	.	-	.	ENSMUST00000236379.1
chr17	HAVANA	transcript	31295483	31350739	.	+	.	ENSMUST00000171233.8
chr17	HAVANA	CDS	31300452	31300507	.	+	0	ENSMUST00000171233.8
chr17	HAVANA	CDS	31307280	31307361	.	+	1	ENSMUST00000171233.8
chr17	HAVANA	CDS	31315494	31315626	.	+	0	ENSMUST00000171233.8
chr17	HAVANA	CDS	31316141	31316219	.	+	2	ENSMUST00000171233.8
chr17	HAVANA	CDS	31319055	31319190	.	+	1	ENSMUST00000171233.8
chr17	HAVANA	CDS	31321048	31321124	.	+	0	ENSMUST00000171233.8
chr17	HAVANA	CDS	31322099	31322265	.	+	1	ENSMUST00000171233.8
chr17	HAVANA	CDS	31325666	31325703	.	+	2	ENSMUST00000171233.8
chr17	HAVANA	CDS	31328149	31328229	.	+	0	ENSMUST00000171233.8
chr17	HAVANA	CDS	31333572	31333697	.	+	0	ENSMUST00000171233.8
chr17	HAVANA	CDS	31335734	31335824	.	+	0	ENSMUST00000171233.8
chr17	HAVANA	CDS	31337370	31337432	.	+	2	ENSMUST00000171233.8
chr17	HAVANA	CDS	31337991	31338076	.	+	2	ENSMUST00000171233.8
chr17	HAVANA	CDS	31338943	31338991	.	+	0	ENSMUST00000171233.8
chr17	HAVANA	CDS	31340212	31340285	.	+	2	ENSMUST00000171233.8
chr17	HAVANA	CDS	31340934	31341012	.	+	0	ENSMUST00000171233.8
chr17	HAVANA	CDS	31346410	31346507	.	+	2	ENSMUST00000171233.8
chr17	HAVANA	CDS	31349355	31349419	.	+	0	ENSMUST00000171233.8
chr17	HAVANA	CDS	31349782	31349794	.	+	1	ENSMUST00000171233.8
chr17	HAVANA	five_prime_UTR	31295483	31295754	.	+	.	ENSMUST00000171233.8
chr17	HAVANA	five_prime_UTR	31300290	31300451	.	+	.	ENSMUST00000171233.8
chr17	HAVANA	three_prime_UTR	31349795	31350739	.	+	.	ENSMUST00000171233.8
chr17	HAVANA	transcript	31386210	31476310	.	+	.	ENSMUST00000047168.12
chr17	HAVANA	CDS	31386288	31386356	.	+	0	ENSMUST00000047168.12
chr17	HAVANA	CDS	31414101	31414171	.	+	0	ENSMUST00000047168.12
chr17	HAVANA	CDS	31415280	31415357	.	+	1	ENSMUST00000047168.12
chr17	HAVANA	CDS	31420245	31420288	.	+	1	ENSMUST00000047168.12
chr17	HAVANA	CDS	31443166	31443220	.	+	2	ENSMUST00000047168.12
chr17	HAVANA	CDS	31443838	31443908	.	+	1	ENSMUST00000047168.12
chr17	HAVANA	CDS	31448367	31448451	.	+	2	ENSMUST00000047168.12
chr17	HAVANA	CDS	31453402	31453480	.	+	1	ENSMUST00000047168.12
chr17	HAVANA	CDS	31455054	31455128	.	+	0	ENSMUST00000047168.12
chr17	HAVANA	CDS	31459075	31459161	.	+	0	ENSMUST00000047168.12
chr17	HAVANA	CDS	31459901	31460005	.	+	0	ENSMUST00000047168.12
chr17	HAVANA	CDS	31460179	31460261	.	+	0	ENSMUST00000047168.12
chr17	HAVANA	CDS	31461571	31461727	.	+	1	ENSMUST00000047168.12
chr17	HAVANA	CDS	31466355	31466468	.	+	0	ENSMUST00000047168.12
chr17	HAVANA	CDS	31469794	31469898	.	+	0	ENSMUST00000047168.12
chr17	HAVANA	CDS	31470681	31470809	.	+	0	ENSMUST00000047168.12
chr17	HAVANA	CDS	31471759	31471854	.	+	0	ENSMUST00000047168.12
chr17	HAVANA	CDS	31473158	31473256	.	+	0	ENSMUST00000047168.12
chr17	HAVANA	five_prime_UTR	31386210	31386287	.	+	.	ENSMUST00000047168.12
chr17	HAVANA	three_prime_UTR	31473257	31473279	.	+	.	ENSMUST00000047168.12
chr17	HAVANA	three_prime_UTR	31475925	31476310	.	+	.	ENSMUST00000047168.12
chr17	HAVANA	transcript	31386254	31476159	.	+	.	ENSMUST00000127929.7
chr17	HAVANA	CDS	31386288	31386356	.	+	0	ENSMUST00000127929.7
chr17	HAVANA	CDS	31414101	31414171	.	+	0	ENSMUST00000127929.7
chr17	HAVANA	CDS	31415280	31415357	.	+	1	ENSMUST00000127929.7
chr17	HAVANA	CDS	31420245	31420288	.	+	1	ENSMUST00000127929.7
chr17	HAVANA	CDS	31443166	31443220	.	+	2	ENSMUST00000127929.7
chr17	HAVANA	CDS	31443838	31443908	.	+	1	ENSMUST00000127929.7
chr17	HAVANA	CDS	31448367	31448451	.	+	2	ENSMUST00000127929.7
chr17	HAVANA	CDS	31453402	31453480	.	+	1	ENSMUST00000127929.7
chr17	HAVANA	CDS	31455054	31455128	.	+	0	ENSMUST00000127929.7
chr17	HAVANA	CDS	31459075	31459161	.	+	0	ENSMUST00000127929.7
chr17	HAVANA	CDS	31459901	31460005	.	+	0	ENSMUST00000127929.7
chr17	HAVANA	CDS	31460179	31460261	.	+	0	ENSMUST00000127929.7
chr17	HAVANA	CDS	31461571	31461727	.	+	1	ENSMUST00000127929.7
chr17	HAVANA	CDS	31466355	31466468	.	+	0	ENSMUST00000127929.7
chr17	HAVANA	CDS	31469794	31469898	.	+	0	ENSMUST00000127929.7
chr17	HAVANA	CDS	31470681	31470809	.	+	0	ENSMUST00000127929.7
chr17	HAVANA	CDS	31471759	31471854	.	+	0	ENSMUST00000127929.7
chr17	HAVANA	CDS	31473158	31473256	.	+	0	ENSMUST00000127929.7
chr17	HAVANA	five_prime_UTR	31386254	31386287	.	+	.	ENSMUST00000127929.7
chr17	HAVANA	three_prime_UTR	31473257	31473279	.	+	.	ENSMUST00000127929.7
chr17	HAVANA	three_prime_UTR	31475928	31476309	.	+	.	ENSMUST00000127929.7
chr17	HAVANA	transcript	31494322	31512751	.	-	.	ENSMUST00000171171.8
chr17	HAVANA	CDS	31512167	31512384	.	-	0	ENSMUST00000171171.8
chr17	HAVANA	CDS	31510578	31510646	.	-	1	ENSMUST00000171171.8
chr17	HAVANA	CDS	31509769	31509912	.	-	1	ENSMUST00000171171.8
chr17	HAVANA	CDS	31503510	31503666	.	-	1	ENSMUST00000171171.8
chr17	HAVANA	CDS	31502771	31502883	.	-	0	ENSMUST00000171171.8
chr17	HAVANA	CDS	31501215	31501275	.	-	1	ENSMUST00000171171.8
chr17	HAVANA	CDS	31500614	31500712	.	-	0	ENSMUST00000171171.8
chr17	HAVANA	CDS	31499809	31499873	.	-	0	ENSMUST00000171171.8
chr17	HAVANA	CDS	31498989	31499172	.	-	1	ENSMUST00000171171.8
chr17	HAVANA	CDS	31498498	31498567	.	-	0	ENSMUST00000171171.8
chr17	HAVANA	CDS	31496741	31496928	.	-	2	ENSMUST00000171171.8
chr17	HAVANA	five_prime_UTR	31512385	31512751	.	-	.	ENSMUST00000171171.8
chr17	HAVANA	three_prime_UTR	31494321	31496740	.	-	.	ENSMUST00000171171.8
chr17	HAVANA	transcript	31520115	31531331	.	+	.	ENSMUST00000064798.15
chr17	HAVANA	CDS	31520214	31520261	.	+	0	ENSMUST00000064798.15
chr17	HAVANA	CDS	31521569	31521692	.	+	0	ENSMUST00000064798.15
chr17	HAVANA	CDS	31531110	31531249	.	+	2	ENSMUST00000064798.15
chr17	HAVANA	five_prime_UTR	31520115	31520213	.	+	.	ENSMUST00000064798.15
chr17	HAVANA	three_prime_UTR	31531250	31531331	.	+	.	ENSMUST00000064798.15
chr17	HAVANA	transcript	31520185	31527245	.	+	.	ENSMUST00000191598.2
chr17	HAVANA	CDS	31520214	31520261	.	+	0	ENSMUST00000191598.2
chr17	HAVANA	CDS	31521569	31521692	.	+	0	ENSMUST00000191598.2
chr17	HAVANA	CDS	31526802	31526887	.	+	2	ENSMUST00000191598.2
chr17	HAVANA	five_prime_UTR	31520185	31520213	.	+	.	ENSMUST00000191598.2
chr17	HAVANA	three_prime_UTR	31526888	31527245	.	+	.	ENSMUST00000191598.2
chr17	HAVANA	transcript	31564734	31607693	.	+	.	ENSMUST00000097352.10
chr17	HAVANA	CDS	31583753	31583803	.	+	0	ENSMUST00000097352.10
chr17	HAVANA	CDS	31588460	31588587	.	+	0	ENSMUST00000097352.10
chr17	HAVANA	CDS	31590603	31590774	.	+	1	ENSMUST00000097352.10
chr17	HAVANA	CDS	31592105	31592275	.	+	0	ENSMUST00000097352.10
chr17	HAVANA	CDS	31595225	31595324	.	+	0	ENSMUST00000097352.10
chr17	HAVANA	CDS	31596796	31596893	.	+	2	ENSMUST00000097352.10
chr17	HAVANA	CDS	31599515	31599643	.	+	0	ENSMUST00000097352.10
chr17	HAVANA	CDS	31602786	31602862	.	+	0	ENSMUST00000097352.10
chr17	HAVANA	CDS	31603187	31603359	.	+	1	ENSMUST00000097352.10
chr17	HAVANA	CDS	31604753	31604961	.	+	2	ENSMUST00000097352.10
chr17	HAVANA	five_prime_UTR	31564734	31564888	.	+	.	ENSMUST00000097352.10
chr17	HAVANA	five_prime_UTR	31583696	31583752	.	+	.	ENSMUST00000097352.10
chr17	HAVANA	three_prime_UTR	31604962	31607709	.	+	.	ENSMUST00000097352.10
chr17	HAVANA	transcript	31591728	31605134	.	+	.	ENSMUST00000235255.1
chr17	HAVANA	CDS	31591821	31591838	.	+	0	ENSMUST00000235255.1
chr17	HAVANA	CDS	31592105	31592275	.	+	0	ENSMUST00000235255.1
chr17	HAVANA	CDS	31595225	31595324	.	+	0	ENSMUST00000235255.1
chr17	HAVANA	CDS	31596796	31596893	.	+	2	ENSMUST00000235255.1
chr17	HAVANA	CDS	31599515	31599643	.	+	0	ENSMUST00000235255.1
chr17	HAVANA	CDS	31602786	31602862	.	+	0	ENSMUST00000235255.1
chr17	HAVANA	CDS	31603187	31603359	.	+	1	ENSMUST00000235255.1
chr17	HAVANA	CDS	31604753	31604961	.	+	2	ENSMUST00000235255.1
chr17	HAVANA	five_prime_UTR	31591728	31591820	.	+	.	ENSMUST00000235255.1
chr17	HAVANA	three_prime_UTR	31604962	31604978	.	+	.	ENSMUST00000235255.1
chr17	HAVANA	three_prime_UTR	31605064	31607709	.	+	.	ENSMUST00000235255.1
chr17	HAVANA	transcript	31608894	31637199	.	-	.	ENSMUST00000236853.1
chr17	HAVANA	CDS	31632828	31633027	.	-	0	ENSMUST00000236853.1
chr17	HAVANA	CDS	31627476	31627582	.	-	1	ENSMUST00000236853.1
chr17	HAVANA	CDS	31625883	31626017	.	-	2	ENSMUST00000236853.1
chr17	HAVANA	CDS	31625491	31625570	.	-	2	ENSMUST00000236853.1
chr17	HAVANA	CDS	31624999	31625133	.	-	0	ENSMUST00000236853.1
chr17	HAVANA	CDS	31624229	31624298	.	-	0	ENSMUST00000236853.1
chr17	HAVANA	CDS	31622427	31622518	.	-	2	ENSMUST00000236853.1
chr17	HAVANA	CDS	31621438	31621563	.	-	0	ENSMUST00000236853.1
chr17	HAVANA	CDS	31620929	31621013	.	-	0	ENSMUST00000236853.1
chr17	HAVANA	CDS	31619138	31619243	.	-	2	ENSMUST00000236853.1
chr17	HAVANA	CDS	31617388	31617462	.	-	1	ENSMUST00000236853.1
chr17	HAVANA	CDS	31617127	31617261	.	-	1	ENSMUST00000236853.1
chr17	HAVANA	CDS	31616046	31616154	.	-	1	ENSMUST00000236853.1
chr17	HAVANA	CDS	31615474	31615558	.	-	0	ENSMUST00000236853.1
chr17	HAVANA	CDS	31614529	31614570	.	-	2	ENSMUST00000236853.1
chr17	HAVANA	CDS	31613193	31613293	.	-	2	ENSMUST00000236853.1
chr17	HAVANA	five_prime_UTR	31637083	31637199	.	-	.	ENSMUST00000236853.1
chr17	HAVANA	five_prime_UTR	31633028	31633154	.	-	.	ENSMUST00000236853.1
chr17	HAVANA	three_prime_UTR	31608892	31613192	.	-	.	ENSMUST00000236853.1
chr17	HAVANA	transcript	31647081	31658769	.	-	.	ENSMUST00000166526.8
chr17	HAVANA	CDS	31658653	31658696	.	-	0	ENSMUST00000166526.8
chr17	HAVANA	CDS	31654979	31655066	.	-	1	ENSMUST00000166526.8
chr17	HAVANA	CDS	31652502	31652568	.	-	0	ENSMUST00000166526.8
chr17	HAVANA	CDS	31648845	31648894	.	-	2	ENSMUST00000166526.8
chr17	HAVANA	CDS	31648667	31648765	.	-	0	ENSMUST00000166526.8
chr17	HAVANA	CDS	31648183	31648316	.	-	0	ENSMUST00000166526.8
chr17	HAVANA	CDS	31648003	31648095	.	-	1	ENSMUST00000166526.8
chr17	HAVANA	CDS	31647214	31647355	.	-	1	ENSMUST00000166526.8
chr17	HAVANA	five_prime_UTR	31658697	31658769	.	-	.	ENSMUST00000166526.8
chr17	HAVANA	three_prime_UTR	31642615	31647213	.	-	.	ENSMUST00000166526.8
chr17	HAVANA	transcript	31677807	31681733	.	+	.	ENSMUST00000228716.2
chr17	HAVANA	CDS	31678001	31678189	.	+	0	ENSMUST00000228716.2
chr17	HAVANA	CDS	31679559	31679681	.	+	0	ENSMUST00000228716.2
chr17	HAVANA	CDS	31680986	31681192	.	+	0	ENSMUST00000228716.2
chr17	HAVANA	five_prime_UTR	31677807	31678000	.	+	.	ENSMUST00000228716.2
chr17	HAVANA	three_prime_UTR	31681193	31681733	.	+	.	ENSMUST00000228716.2
chr17	HAVANA	transcript	31844250	31855804	.	-	.	ENSMUST00000024839.5
chr17	HAVANA	CDS	31854894	31855049	.	-	0	ENSMUST00000024839.5
chr17	HAVANA	CDS	31854208	31854324	.	-	0	ENSMUST00000024839.5
chr17	HAVANA	CDS	31851533	31851596	.	-	0	ENSMUST00000024839.5
chr17	HAVANA	CDS	31851235	31851396	.	-	2	ENSMUST00000024839.5
chr17	HAVANA	CDS	31850941	31851065	.	-	2	ENSMUST00000024839.5
chr17	HAVANA	CDS	31850726	31850849	.	-	0	ENSMUST00000024839.5
chr17	HAVANA	CDS	31849928	31850151	.	-	2	ENSMUST00000024839.5
chr17	HAVANA	CDS	31849519	31849674	.	-	0	ENSMUST00000024839.5
chr17	HAVANA	CDS	31848959	31849081	.	-	0	ENSMUST00000024839.5
chr17	HAVANA	CDS	31848632	31848848	.	-	0	ENSMUST00000024839.5
chr17	HAVANA	CDS	31847895	31848176	.	-	2	ENSMUST00000024839.5
chr17	HAVANA	CDS	31847033	31847261	.	-	2	ENSMUST00000024839.5
chr17	HAVANA	CDS	31846286	31846643	.	-	1	ENSMUST00000024839.5
chr17	HAVANA	five_prime_UTR	31855672	31855804	.	-	.	ENSMUST00000024839.5
chr17	HAVANA	five_prime_UTR	31855050	31855064	.	-	.	ENSMUST00000024839.5
chr17	HAVANA	three_prime_UTR	31844246	31846285	.	-	.	ENSMUST00000024839.5
chr17	ENSEMBL	transcript	31944769	32034508	.	-	.	ENSMUST00000002145.11
chr17	ENSEMBL	CDS	32034445	32034492	.	-	0	ENSMUST00000002145.11
chr17	ENSEMBL	CDS	32033261	32033411	.	-	0	ENSMUST00000002145.11
chr17	ENSEMBL	CDS	32022766	32022869	.	-	2	ENSMUST00000002145.11
chr17	ENSEMBL	CDS	32013318	32013467	.	-	0	ENSMUST00000002145.11
chr17	ENSEMBL	CDS	32011176	32011308	.	-	0	ENSMUST00000002145.11
chr17	ENSEMBL	CDS	32007676	32007793	.	-	2	ENSMUST00000002145.11
chr17	ENSEMBL	CDS	31987348	31987451	.	-	1	ENSMUST00000002145.11
chr17	ENSEMBL	CDS	31946606	31946811	.	-	2	ENSMUST00000002145.11
chr17	ENSEMBL	five_prime_UTR	32034493	32034508	.	-	.	ENSMUST00000002145.11
chr17	ENSEMBL	three_prime_UTR	31944769	31946605	.	-	.	ENSMUST00000002145.11
chr17	HAVANA	transcript	31946082	32034537	.	-	.	ENSMUST00000133308.2
chr17	HAVANA	CDS	32034445	32034492	.	-	0	ENSMUST00000133308.2
chr17	HAVANA	CDS	32033261	32033411	.	-	0	ENSMUST00000133308.2
chr17	HAVANA	CDS	32022766	32022869	.	-	2	ENSMUST00000133308.2
chr17	HAVANA	CDS	32013318	32013467	.	-	0	ENSMUST00000133308.2
chr17	HAVANA	CDS	32011176	32011308	.	-	0	ENSMUST00000133308.2
chr17	HAVANA	CDS	32007676	32007793	.	-	2	ENSMUST00000133308.2
chr17	HAVANA	CDS	31946727	31946811	.	-	1	ENSMUST00000133308.2
chr17	HAVANA	five_prime_UTR	32034493	32034537	.	-	.	ENSMUST00000133308.2
chr17	HAVANA	three_prime_UTR	31945903	31946726	.	-	.	ENSMUST00000133308.2
chr17	HAVANA	transcript	32036100	32062865	.	+	.	ENSMUST00000081339.12
chr17	HAVANA	CDS	32036475	32036604	.	+	0	ENSMUST00000081339.12
chr17	HAVANA	CDS	32045929	32046011	.	+	2	ENSMUST00000081339.12
chr17	HAVANA	CDS	32047674	32047731	.	+	0	ENSMUST00000081339.12
chr17	HAVANA	CDS	32048553	32048638	.	+	2	ENSMUST00000081339.12
chr17	HAVANA	CDS	32049426	32049487	.	+	0	ENSMUST00000081339.12
chr17	HAVANA	CDS	32049949	32050078	.	+	1	ENSMUST00000081339.12
chr17	HAVANA	CDS	32051146	32051210	.	+	0	ENSMUST00000081339.12
chr17	HAVANA	CDS	32051683	32051849	.	+	1	ENSMUST00000081339.12
chr17	HAVANA	CDS	32052739	32052827	.	+	2	ENSMUST00000081339.12
chr17	HAVANA	CDS	32053857	32053954	.	+	0	ENSMUST00000081339.12
chr17	HAVANA	CDS	32055105	32055124	.	+	1	ENSMUST00000081339.12
chr17	HAVANA	CDS	32055911	32055997	.	+	2	ENSMUST00000081339.12
chr17	HAVANA	CDS	32056556	32057256	.	+	2	ENSMUST00000081339.12
chr17	HAVANA	CDS	32058524	32058664	.	+	0	ENSMUST00000081339.12
chr17	HAVANA	CDS	32059274	32059337	.	+	0	ENSMUST00000081339.12
chr17	HAVANA	CDS	32060348	32060538	.	+	2	ENSMUST00000081339.12
chr17	HAVANA	five_prime_UTR	32036100	32036474	.	+	.	ENSMUST00000081339.12
chr17	HAVANA	three_prime_UTR	32060539	32063568	.	+	.	ENSMUST00000081339.12
chr17	HAVANA	transcript	32120820	32166852	.	-	.	ENSMUST00000087723.4
chr17	HAVANA	CDS	32166676	32166793	.	-	0	ENSMUST00000087723.4
chr17	HAVANA	CDS	32164163	32164244	.	-	2	ENSMUST00000087723.4
chr17	HAVANA	CDS	32158840	32158982	.	-	1	ENSMUST00000087723.4
chr17	HAVANA	CDS	32158419	32158757	.	-	2	ENSMUST00000087723.4
chr17	HAVANA	CDS	32158211	32158333	.	-	2	ENSMUST00000087723.4
chr17	HAVANA	CDS	32157891	32158124	.	-	2	ENSMUST00000087723.4
chr17	HAVANA	CDS	32156252	32156407	.	-	2	ENSMUST00000087723.4
chr17	HAVANA	CDS	32155958	32156143	.	-	2	ENSMUST00000087723.4
chr17	HAVANA	CDS	32154738	32154851	.	-	2	ENSMUST00000087723.4
chr17	HAVANA	CDS	32154314	32154427	.	-	2	ENSMUST00000087723.4
chr17	HAVANA	CDS	32153753	32153986	.	-	2	ENSMUST00000087723.4
chr17	HAVANA	CDS	32153525	32153635	.	-	2	ENSMUST00000087723.4
chr17	HAVANA	CDS	32151516	32151708	.	-	2	ENSMUST00000087723.4
chr17	HAVANA	CDS	32151286	32151437	.	-	1	ENSMUST00000087723.4
chr17	HAVANA	CDS	32150603	32150716	.	-	2	ENSMUST00000087723.4
chr17	HAVANA	CDS	32149975	32150130	.	-	2	ENSMUST00000087723.4
chr17	HAVANA	CDS	32147765	32147990	.	-	2	ENSMUST00000087723.4
chr17	HAVANA	CDS	32147262	32147463	.	-	1	ENSMUST00000087723.4
chr17	HAVANA	CDS	32146981	32147128	.	-	0	ENSMUST00000087723.4
chr17	HAVANA	CDS	32146407	32146591	.	-	2	ENSMUST00000087723.4
chr17	HAVANA	CDS	32144702	32144834	.	-	0	ENSMUST00000087723.4
chr17	HAVANA	CDS	32144367	32144624	.	-	2	ENSMUST00000087723.4
chr17	HAVANA	CDS	32144168	32144286	.	-	2	ENSMUST00000087723.4
chr17	HAVANA	CDS	32143244	32143809	.	-	0	ENSMUST00000087723.4
chr17	HAVANA	CDS	32141217	32141549	.	-	1	ENSMUST00000087723.4
chr17	HAVANA	CDS	32139645	32139799	.	-	1	ENSMUST00000087723.4
chr17	HAVANA	CDS	32139131	32139353	.	-	2	ENSMUST00000087723.4
chr17	HAVANA	CDS	32137816	32137900	.	-	1	ENSMUST00000087723.4
chr17	HAVANA	CDS	32135385	32135547	.	-	0	ENSMUST00000087723.4
chr17	HAVANA	CDS	32133388	32133692	.	-	2	ENSMUST00000087723.4
chr17	HAVANA	CDS	32132202	32132349	.	-	0	ENSMUST00000087723.4
chr17	HAVANA	CDS	32124282	32124379	.	-	2	ENSMUST00000087723.4
chr17	HAVANA	CDS	32121823	32122860	.	-	0	ENSMUST00000087723.4
chr17	HAVANA	five_prime_UTR	32166794	32166852	.	-	.	ENSMUST00000087723.4
chr17	HAVANA	three_prime_UTR	32120820	32121822	.	-	.	ENSMUST00000087723.4
chr17	HAVANA	transcript	32183770	32189463	.	-	.	ENSMUST00000087721.9
chr17	HAVANA	CDS	32189014	32189448	.	-	0	ENSMUST00000087721.9
chr17	HAVANA	CDS	32188786	32188871	.	-	0	ENSMUST00000087721.9
chr17	HAVANA	CDS	32188411	32188568	.	-	1	ENSMUST00000087721.9
chr17	HAVANA	CDS	32188176	32188304	.	-	2	ENSMUST00000087721.9
chr17	HAVANA	CDS	32185446	32185549	.	-	2	ENSMUST00000087721.9
chr17	HAVANA	CDS	32185216	32185352	.	-	0	ENSMUST00000087721.9
chr17	HAVANA	CDS	32184899	32185121	.	-	1	ENSMUST00000087721.9
chr17	HAVANA	five_prime_UTR	32189449	32189463	.	-	.	ENSMUST00000087721.9
chr17	HAVANA	three_prime_UTR	32183770	32184898	.	-	.	ENSMUST00000087721.9
chr17	HAVANA	transcript	32196274	32284097	.	-	.	ENSMUST00000003726.15
chr17	HAVANA	CDS	32229417	32229701	.	-	0	ENSMUST00000003726.15
chr17	HAVANA	CDS	32225576	32225713	.	-	0	ENSMUST00000003726.15
chr17	HAVANA	CDS	32224084	32224222	.	-	0	ENSMUST00000003726.15
chr17	HAVANA	CDS	32221873	32222165	.	-	2	ENSMUST00000003726.15
chr17	HAVANA	CDS	32221146	32221508	.	-	0	ENSMUST00000003726.15
chr17	HAVANA	CDS	32220161	32220289	.	-	0	ENSMUST00000003726.15
chr17	HAVANA	CDS	32214631	32214840	.	-	0	ENSMUST00000003726.15
chr17	HAVANA	CDS	32213527	32213726	.	-	0	ENSMUST00000003726.15
chr17	HAVANA	CDS	32212839	32213134	.	-	1	ENSMUST00000003726.15
chr17	HAVANA	CDS	32211167	32211277	.	-	2	ENSMUST00000003726.15
chr17	HAVANA	CDS	32202668	32202720	.	-	2	ENSMUST00000003726.15
chr17	HAVANA	CDS	32202174	32202546	.	-	0	ENSMUST00000003726.15
chr17	HAVANA	CDS	32201002	32201592	.	-	2	ENSMUST00000003726.15
chr17	HAVANA	CDS	32198896	32199270	.	-	2	ENSMUST00000003726.15
chr17	HAVANA	CDS	32198683	32198813	.	-	2	ENSMUST00000003726.15
chr17	HAVANA	CDS	32198357	32198562	.	-	0	ENSMUST00000003726.15
chr17	HAVANA	CDS	32198031	32198274	.	-	1	ENSMUST00000003726.15
chr17	HAVANA	CDS	32197755	32197820	.	-	0	ENSMUST00000003726.15
chr17	HAVANA	five_prime_UTR	32284063	32284097	.	-	.	ENSMUST00000003726.15
chr17	HAVANA	five_prime_UTR	32252997	32253200	.	-	.	ENSMUST00000003726.15
chr17	HAVANA	five_prime_UTR	32229702	32229735	.	-	.	ENSMUST00000003726.15
chr17	HAVANA	three_prime_UTR	32193817	32197754	.	-	.	ENSMUST00000003726.15
chr17	HAVANA	transcript	32204910	32284109	.	-	.	ENSMUST00000120276.8
chr17	HAVANA	CDS	32229417	32229701	.	-	0	ENSMUST00000120276.8
chr17	HAVANA	CDS	32225576	32225713	.	-	0	ENSMUST00000120276.8
chr17	HAVANA	CDS	32224087	32224222	.	-	0	ENSMUST00000120276.8
chr17	HAVANA	CDS	32221873	32222165	.	-	2	ENSMUST00000120276.8
chr17	HAVANA	CDS	32221146	32221508	.	-	0	ENSMUST00000120276.8
chr17	HAVANA	CDS	32220161	32220289	.	-	0	ENSMUST00000120276.8
chr17	HAVANA	CDS	32214631	32214840	.	-	0	ENSMUST00000120276.8
chr17	HAVANA	CDS	32213527	32213726	.	-	0	ENSMUST00000120276.8
chr17	HAVANA	CDS	32212839	32213134	.	-	1	ENSMUST00000120276.8
chr17	HAVANA	CDS	32211167	32211277	.	-	2	ENSMUST00000120276.8
chr17	HAVANA	CDS	32206986	32206993	.	-	2	ENSMUST00000120276.8
chr17	HAVANA	five_prime_UTR	32284063	32284109	.	-	.	ENSMUST00000120276.8
chr17	HAVANA	five_prime_UTR	32253041	32253200	.	-	.	ENSMUST00000120276.8
chr17	HAVANA	five_prime_UTR	32229702	32229735	.	-	.	ENSMUST00000120276.8
chr17	HAVANA	three_prime_UTR	32204846	32206985	.	-	.	ENSMUST00000120276.8
chr17	HAVANA	transcript	32303672	32321185	.	-	.	ENSMUST00000002699.6
chr17	HAVANA	CDS	32321085	32321103	.	-	0	ENSMUST00000002699.6
chr17	HAVANA	CDS	32318771	32318809	.	-	2	ENSMUST00000002699.6
chr17	HAVANA	CDS	32317846	32317878	.	-	2	ENSMUST00000002699.6
chr17	HAVANA	CDS	32317067	32317346	.	-	2	ENSMUST00000002699.6
chr17	HAVANA	CDS	32316187	32316667	.	-	1	ENSMUST00000002699.6
chr17	HAVANA	CDS	32315655	32315784	.	-	0	ENSMUST00000002699.6
chr17	HAVANA	CDS	32315442	32315488	.	-	2	ENSMUST00000002699.6
chr17	HAVANA	CDS	32314111	32314144	.	-	0	ENSMUST00000002699.6
chr17	HAVANA	CDS	32312286	32312373	.	-	2	ENSMUST00000002699.6
chr17	HAVANA	CDS	32310953	32311094	.	-	1	ENSMUST00000002699.6
chr17	HAVANA	CDS	32310578	32310671	.	-	0	ENSMUST00000002699.6
chr17	HAVANA	CDS	32309419	32309549	.	-	2	ENSMUST00000002699.6
chr17	HAVANA	CDS	32306490	32306585	.	-	0	ENSMUST00000002699.6
chr17	HAVANA	CDS	32305260	32305706	.	-	0	ENSMUST00000002699.6
chr17	HAVANA	five_prime_UTR	32321104	32321185	.	-	.	ENSMUST00000002699.6
chr17	HAVANA	three_prime_UTR	32303671	32305259	.	-	.	ENSMUST00000002699.6
chr17	HAVANA	transcript	32321424	32350607	.	-	.	ENSMUST00000050214.8
chr17	HAVANA	CDS	32350487	32350499	.	-	0	ENSMUST00000050214.8
chr17	HAVANA	CDS	32345324	32345398	.	-	2	ENSMUST00000050214.8
chr17	HAVANA	CDS	32338791	32338823	.	-	2	ENSMUST00000050214.8
chr17	HAVANA	CDS	32338271	32338514	.	-	2	ENSMUST00000050214.8
chr17	HAVANA	CDS	32336285	32336738	.	-	1	ENSMUST00000050214.8
chr17	HAVANA	CDS	32336107	32336203	.	-	0	ENSMUST00000050214.8
chr17	HAVANA	CDS	32335958	32336028	.	-	2	ENSMUST00000050214.8
chr17	HAVANA	CDS	32335563	32335623	.	-	0	ENSMUST00000050214.8
chr17	HAVANA	CDS	32334588	32334696	.	-	2	ENSMUST00000050214.8
chr17	HAVANA	CDS	32333003	32333144	.	-	1	ENSMUST00000050214.8
chr17	HAVANA	CDS	32332811	32332916	.	-	0	ENSMUST00000050214.8
chr17	HAVANA	CDS	32332479	32332609	.	-	2	ENSMUST00000050214.8
chr17	HAVANA	CDS	32321896	32321991	.	-	0	ENSMUST00000050214.8
chr17	HAVANA	CDS	32321495	32321785	.	-	0	ENSMUST00000050214.8
chr17	HAVANA	five_prime_UTR	32350500	32350607	.	-	.	ENSMUST00000050214.8
chr17	HAVANA	three_prime_UTR	32321424	32321494	.	-	.	ENSMUST00000050214.8
chr17	HAVANA	transcript	32354057	32388885	.	-	.	ENSMUST00000087703.11
chr17	HAVANA	CDS	32387573	32387759	.	-	0	ENSMUST00000087703.11
chr17	HAVANA	CDS	32367824	32368147	.	-	2	ENSMUST00000087703.11
chr17	HAVANA	CDS	32361461	32361964	.	-	2	ENSMUST00000087703.11
chr17	HAVANA	CDS	32358943	32359494	.	-	2	ENSMUST00000087703.11
chr17	HAVANA	CDS	32357457	32357981	.	-	2	ENSMUST00000087703.11
chr17	HAVANA	CDS	32356889	32357308	.	-	2	ENSMUST00000087703.11
chr17	HAVANA	CDS	32356423	32356618	.	-	2	ENSMUST00000087703.11
chr17	HAVANA	CDS	32355027	32355183	.	-	1	ENSMUST00000087703.11
chr17	HAVANA	five_prime_UTR	32388604	32388885	.	-	.	ENSMUST00000087703.11
chr17	HAVANA	five_prime_UTR	32387760	32387817	.	-	.	ENSMUST00000087703.11
chr17	HAVANA	three_prime_UTR	32353107	32355026	.	-	.	ENSMUST00000087703.11
chr17	HAVANA	transcript	32390659	32403583	.	-	.	ENSMUST00000063824.13
chr17	HAVANA	CDS	32403056	32403449	.	-	0	ENSMUST00000063824.13
chr17	HAVANA	CDS	32399290	32399429	.	-	2	ENSMUST00000063824.13
chr17	HAVANA	CDS	32399085	32399163	.	-	0	ENSMUST00000063824.13
chr17	HAVANA	CDS	32398917	32398978	.	-	2	ENSMUST00000063824.13
chr17	HAVANA	CDS	32398021	32398091	.	-	0	ENSMUST00000063824.13
chr17	HAVANA	CDS	32397494	32397620	.	-	1	ENSMUST00000063824.13
chr17	HAVANA	CDS	32397310	32397408	.	-	0	ENSMUST00000063824.13
chr17	HAVANA	CDS	32396348	32396884	.	-	0	ENSMUST00000063824.13
chr17	HAVANA	CDS	32395822	32395966	.	-	0	ENSMUST00000063824.13
chr17	HAVANA	CDS	32395075	32395219	.	-	2	ENSMUST00000063824.13
chr17	HAVANA	CDS	32394038	32394274	.	-	1	ENSMUST00000063824.13
chr17	HAVANA	CDS	32393741	32393942	.	-	1	ENSMUST00000063824.13
chr17	HAVANA	CDS	32393523	32393641	.	-	0	ENSMUST00000063824.13
chr17	HAVANA	CDS	32392398	32392788	.	-	1	ENSMUST00000063824.13
chr17	HAVANA	CDS	32392046	32392203	.	-	0	ENSMUST00000063824.13
chr17	HAVANA	CDS	32391336	32391399	.	-	1	ENSMUST00000063824.13
chr17	HAVANA	CDS	32391083	32391235	.	-	0	ENSMUST00000063824.13
chr17	HAVANA	five_prime_UTR	32403450	32403583	.	-	.	ENSMUST00000063824.13
chr17	HAVANA	three_prime_UTR	32390659	32391082	.	-	.	ENSMUST00000063824.13
chr17	HAVANA	transcript	32412459	32424167	.	-	.	ENSMUST00000236386.1
chr17	HAVANA	CDS	32420800	32420863	.	-	0	ENSMUST00000236386.1
chr17	HAVANA	CDS	32417981	32418988	.	-	2	ENSMUST00000236386.1
chr17	HAVANA	CDS	32416878	32417088	.	-	2	ENSMUST00000236386.1
chr17	HAVANA	CDS	32415806	32416103	.	-	1	ENSMUST00000236386.1
chr17	HAVANA	CDS	32413466	32413474	.	-	0	ENSMUST00000236386.1
chr17	HAVANA	five_prime_UTR	32423998	32424167	.	-	.	ENSMUST00000236386.1
chr17	HAVANA	five_prime_UTR	32420864	32420913	.	-	.	ENSMUST00000236386.1
chr17	HAVANA	three_prime_UTR	32409873	32413465	.	-	.	ENSMUST00000236386.1
chr17	HAVANA	transcript	32413361	32420975	.	-	.	ENSMUST00000237165.1
chr17	HAVANA	CDS	32420800	32420863	.	-	0	ENSMUST00000237165.1
chr17	HAVANA	CDS	32418108	32418988	.	-	2	ENSMUST00000237165.1
chr17	HAVANA	CDS	32415806	32416103	.	-	0	ENSMUST00000237165.1
chr17	HAVANA	CDS	32413473	32413474	.	-	2	ENSMUST00000237165.1
chr17	HAVANA	five_prime_UTR	32420864	32420975	.	-	.	ENSMUST00000237165.1
chr17	HAVANA	three_prime_UTR	32409873	32413472	.	-	.	ENSMUST00000237165.1
chr17	HAVANA	transcript	32413361	32424093	.	-	.	ENSMUST00000237130.1
chr17	HAVANA	CDS	32420800	32420863	.	-	0	ENSMUST00000237130.1
chr17	HAVANA	CDS	32417981	32418988	.	-	2	ENSMUST00000237130.1
chr17	HAVANA	CDS	32416878	32417088	.	-	2	ENSMUST00000237130.1
chr17	HAVANA	CDS	32413408	32413474	.	-	1	ENSMUST00000237130.1
chr17	HAVANA	five_prime_UTR	32423998	32424093	.	-	.	ENSMUST00000237130.1
chr17	HAVANA	five_prime_UTR	32420864	32420913	.	-	.	ENSMUST00000237130.1
chr17	HAVANA	three_prime_UTR	32409873	32413407	.	-	.	ENSMUST00000237130.1
chr17	HAVANA	transcript	32452723	32493320	.	+	.	ENSMUST00000237491.1
chr17	HAVANA	CDS	32468462	32468683	.	+	0	ENSMUST00000237491.1
chr17	HAVANA	CDS	32470804	32470948	.	+	0	ENSMUST00000237491.1
chr17	HAVANA	CDS	32481074	32481127	.	+	2	ENSMUST00000237491.1
chr17	HAVANA	CDS	32481780	32481907	.	+	2	ENSMUST00000237491.1
chr17	HAVANA	CDS	32482087	32482211	.	+	0	ENSMUST00000237491.1
chr17	HAVANA	CDS	32483205	32483472	.	+	1	ENSMUST00000237491.1
chr17	HAVANA	CDS	32486770	32486836	.	+	0	ENSMUST00000237491.1
chr17	HAVANA	CDS	32486946	32487075	.	+	2	ENSMUST00000237491.1
chr17	HAVANA	CDS	32489620	32489753	.	+	1	ENSMUST00000237491.1
chr17	HAVANA	CDS	32491143	32491207	.	+	2	ENSMUST00000237491.1
chr17	HAVANA	CDS	32491807	32491889	.	+	0	ENSMUST00000237491.1
chr17	HAVANA	CDS	32492302	32492476	.	+	1	ENSMUST00000237491.1
chr17	HAVANA	five_prime_UTR	32452723	32452796	.	+	.	ENSMUST00000237491.1
chr17	HAVANA	five_prime_UTR	32465479	32465581	.	+	.	ENSMUST00000237491.1
chr17	HAVANA	five_prime_UTR	32468461	32468461	.	+	.	ENSMUST00000237491.1
chr17	HAVANA	three_prime_UTR	32492477	32496717	.	+	.	ENSMUST00000237491.1
chr17	HAVANA	transcript	32506050	32530143	.	+	.	ENSMUST00000237003.1
chr17	HAVANA	CDS	32506895	32507092	.	+	0	ENSMUST00000237003.1
chr17	HAVANA	CDS	32517894	32518038	.	+	0	ENSMUST00000237003.1
chr17	HAVANA	CDS	32520363	32520416	.	+	2	ENSMUST00000237003.1
chr17	HAVANA	CDS	32520503	32520630	.	+	2	ENSMUST00000237003.1
chr17	HAVANA	CDS	32522118	32522239	.	+	0	ENSMUST00000237003.1
chr17	HAVANA	CDS	32524002	32524272	.	+	1	ENSMUST00000237003.1
chr17	HAVANA	CDS	32524579	32524645	.	+	0	ENSMUST00000237003.1
chr17	HAVANA	CDS	32524835	32524964	.	+	2	ENSMUST00000237003.1
chr17	HAVANA	CDS	32527841	32527974	.	+	1	ENSMUST00000237003.1
chr17	HAVANA	CDS	32528047	32528111	.	+	2	ENSMUST00000237003.1
chr17	HAVANA	CDS	32528276	32528358	.	+	0	ENSMUST00000237003.1
chr17	HAVANA	CDS	32528717	32528891	.	+	1	ENSMUST00000237003.1
chr17	HAVANA	five_prime_UTR	32506050	32506164	.	+	.	ENSMUST00000237003.1
chr17	HAVANA	five_prime_UTR	32506894	32506894	.	+	.	ENSMUST00000237003.1
chr17	HAVANA	three_prime_UTR	32528892	32530169	.	+	.	ENSMUST00000237003.1
chr17	HAVANA	transcript	32536558	32551798	.	+	.	ENSMUST00000169591.7
chr17	HAVANA	CDS	32536999	32537196	.	+	0	ENSMUST00000169591.7
chr17	HAVANA	CDS	32540271	32540415	.	+	0	ENSMUST00000169591.7
chr17	HAVANA	CDS	32542738	32542791	.	+	2	ENSMUST00000169591.7
chr17	HAVANA	CDS	32542877	32543004	.	+	2	ENSMUST00000169591.7
chr17	HAVANA	CDS	32544108	32544229	.	+	0	ENSMUST00000169591.7
chr17	HAVANA	CDS	32544883	32545153	.	+	1	ENSMUST00000169591.7
chr17	HAVANA	CDS	32546369	32546435	.	+	0	ENSMUST00000169591.7
chr17	HAVANA	CDS	32546630	32546759	.	+	2	ENSMUST00000169591.7
chr17	HAVANA	CDS	32550253	32550386	.	+	1	ENSMUST00000169591.7
chr17	HAVANA	CDS	32550503	32550567	.	+	2	ENSMUST00000169591.7
chr17	HAVANA	CDS	32550732	32550814	.	+	0	ENSMUST00000169591.7
chr17	HAVANA	CDS	32551056	32551230	.	+	1	ENSMUST00000169591.7
chr17	HAVANA	five_prime_UTR	32536558	32536655	.	+	.	ENSMUST00000169591.7
chr17	HAVANA	five_prime_UTR	32536995	32536998	.	+	.	ENSMUST00000169591.7
chr17	HAVANA	three_prime_UTR	32551231	32552695	.	+	.	ENSMUST00000169591.7
chr17	HAVANA	transcript	32621309	32636184	.	+	.	ENSMUST00000077639.6
chr17	HAVANA	CDS	32621695	32621892	.	+	0	ENSMUST00000077639.6
chr17	HAVANA	CDS	32625122	32625266	.	+	0	ENSMUST00000077639.6
chr17	HAVANA	CDS	32627597	32627650	.	+	2	ENSMUST00000077639.6
chr17	HAVANA	CDS	32627738	32627865	.	+	2	ENSMUST00000077639.6
chr17	HAVANA	CDS	32629035	32629156	.	+	0	ENSMUST00000077639.6
chr17	HAVANA	CDS	32629807	32630077	.	+	1	ENSMUST00000077639.6
chr17	HAVANA	CDS	32631299	32631365	.	+	0	ENSMUST00000077639.6
chr17	HAVANA	CDS	32631560	32631689	.	+	2	ENSMUST00000077639.6
chr17	HAVANA	CDS	32634179	32634312	.	+	1	ENSMUST00000077639.6
chr17	HAVANA	CDS	32634429	32634493	.	+	2	ENSMUST00000077639.6
chr17	HAVANA	CDS	32634658	32634740	.	+	0	ENSMUST00000077639.6
chr17	HAVANA	CDS	32634976	32635216	.	+	1	ENSMUST00000077639.6
chr17	HAVANA	five_prime_UTR	32621309	32621350	.	+	.	ENSMUST00000077639.6
chr17	HAVANA	five_prime_UTR	32621691	32621694	.	+	.	ENSMUST00000077639.6
chr17	HAVANA	three_prime_UTR	32635217	32636184	.	+	.	ENSMUST00000077639.6
chr17	HAVANA	transcript	32658900	32676914	.	+	.	ENSMUST00000235086.1
chr17	HAVANA	CDS	32659486	32659683	.	+	0	ENSMUST00000235086.1
chr17	HAVANA	CDS	32662118	32662262	.	+	0	ENSMUST00000235086.1
chr17	HAVANA	CDS	32667816	32667869	.	+	2	ENSMUST00000235086.1
chr17	HAVANA	CDS	32667954	32668081	.	+	2	ENSMUST00000235086.1
chr17	HAVANA	CDS	32669774	32669895	.	+	0	ENSMUST00000235086.1
chr17	HAVANA	CDS	32671005	32671275	.	+	1	ENSMUST00000235086.1
chr17	HAVANA	CDS	32673931	32673997	.	+	0	ENSMUST00000235086.1
chr17	HAVANA	CDS	32674182	32674311	.	+	2	ENSMUST00000235086.1
chr17	HAVANA	CDS	32675495	32675628	.	+	1	ENSMUST00000235086.1
chr17	HAVANA	CDS	32675712	32675776	.	+	2	ENSMUST00000235086.1
chr17	HAVANA	CDS	32675904	32675986	.	+	0	ENSMUST00000235086.1
chr17	HAVANA	CDS	32676303	32676477	.	+	1	ENSMUST00000235086.1
chr17	HAVANA	five_prime_UTR	32658900	32659099	.	+	.	ENSMUST00000235086.1
chr17	HAVANA	five_prime_UTR	32659485	32659485	.	+	.	ENSMUST00000235086.1
chr17	HAVANA	three_prime_UTR	32676478	32676914	.	+	.	ENSMUST00000235086.1
chr17	HAVANA	transcript	32685627	32703352	.	+	.	ENSMUST00000168171.7
chr17	HAVANA	CDS	32685798	32685811	.	+	0	ENSMUST00000168171.7
chr17	HAVANA	CDS	32686059	32686257	.	+	1	ENSMUST00000168171.7
chr17	HAVANA	CDS	32690644	32690788	.	+	0	ENSMUST00000168171.7
chr17	HAVANA	CDS	32692416	32692469	.	+	2	ENSMUST00000168171.7
chr17	HAVANA	CDS	32692558	32692685	.	+	2	ENSMUST00000168171.7
chr17	HAVANA	CDS	32695274	32695395	.	+	0	ENSMUST00000168171.7
chr17	HAVANA	CDS	32697773	32698043	.	+	1	ENSMUST00000168171.7
chr17	HAVANA	CDS	32699931	32699997	.	+	0	ENSMUST00000168171.7
chr17	HAVANA	CDS	32700205	32700334	.	+	2	ENSMUST00000168171.7
chr17	HAVANA	CDS	32701883	32702037	.	+	1	ENSMUST00000168171.7
chr17	HAVANA	CDS	32702126	32702190	.	+	2	ENSMUST00000168171.7
chr17	HAVANA	CDS	32702332	32702414	.	+	0	ENSMUST00000168171.7
chr17	HAVANA	CDS	32702789	32702957	.	+	1	ENSMUST00000168171.7
chr17	HAVANA	five_prime_UTR	32685627	32685797	.	+	.	ENSMUST00000168171.7
chr17	HAVANA	three_prime_UTR	32702958	32704281	.	+	.	ENSMUST00000168171.7
chr17	HAVANA	transcript	32765496	32788287	.	-	.	ENSMUST00000159086.9
chr17	HAVANA	CDS	32788138	32788140	.	-	0	ENSMUST00000159086.9
chr17	HAVANA	CDS	32777401	32777527	.	-	0	ENSMUST00000159086.9
chr17	HAVANA	CDS	32777157	32777217	.	-	2	ENSMUST00000159086.9
chr17	HAVANA	CDS	32774355	32776008	.	-	1	ENSMUST00000159086.9
chr17	HAVANA	five_prime_UTR	32788141	32788287	.	-	.	ENSMUST00000159086.9
chr17	HAVANA	three_prime_UTR	32765476	32774354	.	-	.	ENSMUST00000159086.9
chr17	HAVANA	transcript	32795676	32809931	.	-	.	ENSMUST00000200914.4
chr17	HAVANA	CDS	32809782	32809784	.	-	0	ENSMUST00000200914.4
chr17	HAVANA	CDS	32800812	32800938	.	-	0	ENSMUST00000200914.4
chr17	HAVANA	CDS	32800387	32800447	.	-	2	ENSMUST00000200914.4
chr17	HAVANA	CDS	32797409	32798873	.	-	1	ENSMUST00000200914.4
chr17	HAVANA	five_prime_UTR	32809785	32809931	.	-	.	ENSMUST00000200914.4
chr17	HAVANA	three_prime_UTR	32795676	32797408	.	-	.	ENSMUST00000200914.4
chr17	HAVANA	transcript	32798409	32809842	.	-	.	ENSMUST00000234594.1
chr17	HAVANA	CDS	32809782	32809784	.	-	0	ENSMUST00000234594.1
chr17	HAVANA	CDS	32800812	32800938	.	-	0	ENSMUST00000234594.1
chr17	HAVANA	CDS	32800386	32800447	.	-	2	ENSMUST00000234594.1
chr17	HAVANA	five_prime_UTR	32809785	32809842	.	-	.	ENSMUST00000234594.1
chr17	HAVANA	three_prime_UTR	32800368	32800385	.	-	.	ENSMUST00000234594.1
chr17	HAVANA	three_prime_UTR	32795676	32798873	.	-	.	ENSMUST00000234594.1
chr17	HAVANA	transcript	32815449	32830261	.	-	.	ENSMUST00000202988.3
chr17	HAVANA	CDS	32830089	32830091	.	-	0	ENSMUST00000202988.3
chr17	HAVANA	CDS	32822074	32822200	.	-	0	ENSMUST00000202988.3
chr17	HAVANA	CDS	32821778	32821838	.	-	2	ENSMUST00000202988.3
chr17	HAVANA	CDS	32819347	32821099	.	-	1	ENSMUST00000202988.3
chr17	HAVANA	five_prime_UTR	32830092	32830261	.	-	.	ENSMUST00000202988.3
chr17	HAVANA	three_prime_UTR	32815449	32819346	.	-	.	ENSMUST00000202988.3
chr17	HAVANA	transcript	32820824	32830228	.	-	.	ENSMUST00000201876.3
chr17	HAVANA	CDS	32830089	32830091	.	-	0	ENSMUST00000201876.3
chr17	HAVANA	CDS	32822074	32822200	.	-	0	ENSMUST00000201876.3
chr17	HAVANA	CDS	32821778	32821838	.	-	2	ENSMUST00000201876.3
chr17	HAVANA	CDS	32821100	32821127	.	-	1	ENSMUST00000201876.3
chr17	HAVANA	five_prime_UTR	32830092	32830228	.	-	.	ENSMUST00000201876.3
chr17	HAVANA	three_prime_UTR	32820213	32821099	.	-	.	ENSMUST00000201876.3
chr17	HAVANA	transcript	32821442	32830215	.	-	.	ENSMUST00000201499.1
chr17	HAVANA	CDS	32830089	32830091	.	-	0	ENSMUST00000201499.1
chr17	HAVANA	CDS	32822074	32822200	.	-	0	ENSMUST00000201499.1
chr17	HAVANA	CDS	32821777	32821838	.	-	2	ENSMUST00000201499.1
chr17	HAVANA	five_prime_UTR	32830092	32830215	.	-	.	ENSMUST00000201499.1
chr17	HAVANA	three_prime_UTR	32821442	32821776	.	-	.	ENSMUST00000201499.1
chr17	HAVANA	transcript	32879219	32891642	.	-	.	ENSMUST00000228075.2
chr17	HAVANA	CDS	32891441	32891443	.	-	0	ENSMUST00000228075.2
chr17	HAVANA	CDS	32885957	32886083	.	-	0	ENSMUST00000228075.2
chr17	HAVANA	CDS	32885703	32885763	.	-	2	ENSMUST00000228075.2
chr17	HAVANA	CDS	32882674	32884165	.	-	1	ENSMUST00000228075.2
chr17	HAVANA	five_prime_UTR	32891444	32891642	.	-	.	ENSMUST00000228075.2
chr17	HAVANA	three_prime_UTR	32878733	32882673	.	-	.	ENSMUST00000228075.2
chr17	HAVANA	transcript	32883862	32891533	.	-	.	ENSMUST00000235054.1
chr17	HAVANA	CDS	32891441	32891443	.	-	0	ENSMUST00000235054.1
chr17	HAVANA	CDS	32885957	32886083	.	-	0	ENSMUST00000235054.1
chr17	HAVANA	CDS	32884083	32884165	.	-	2	ENSMUST00000235054.1
chr17	HAVANA	five_prime_UTR	32891444	32891533	.	-	.	ENSMUST00000235054.1
chr17	HAVANA	three_prime_UTR	32883862	32884082	.	-	.	ENSMUST00000235054.1
chr17	HAVANA	transcript	32905070	32917100	.	-	.	ENSMUST00000054174.8
chr17	HAVANA	CDS	32916688	32916885	.	-	0	ENSMUST00000054174.8
chr17	HAVANA	CDS	32914538	32914682	.	-	0	ENSMUST00000054174.8
chr17	HAVANA	CDS	32911655	32911708	.	-	2	ENSMUST00000054174.8
chr17	HAVANA	CDS	32911439	32911566	.	-	2	ENSMUST00000054174.8
chr17	HAVANA	CDS	32911157	32911278	.	-	0	ENSMUST00000054174.8
chr17	HAVANA	CDS	32909122	32909392	.	-	1	ENSMUST00000054174.8
chr17	HAVANA	CDS	32907970	32908036	.	-	0	ENSMUST00000054174.8
chr17	HAVANA	CDS	32907647	32907776	.	-	2	ENSMUST00000054174.8
chr17	HAVANA	CDS	32906436	32906569	.	-	1	ENSMUST00000054174.8
chr17	HAVANA	CDS	32906289	32906353	.	-	2	ENSMUST00000054174.8
chr17	HAVANA	CDS	32906049	32906131	.	-	0	ENSMUST00000054174.8
chr17	HAVANA	CDS	32905504	32905678	.	-	1	ENSMUST00000054174.8
chr17	HAVANA	five_prime_UTR	32916886	32917100	.	-	.	ENSMUST00000054174.8
chr17	HAVANA	three_prime_UTR	32901560	32905503	.	-	.	ENSMUST00000054174.8
chr17	HAVANA	transcript	32924688	32947402	.	-	.	ENSMUST00000075253.12
chr17	HAVANA	CDS	32946805	32947002	.	-	0	ENSMUST00000075253.12
chr17	HAVANA	CDS	32941056	32941200	.	-	0	ENSMUST00000075253.12
chr17	HAVANA	CDS	32932629	32932682	.	-	2	ENSMUST00000075253.12
chr17	HAVANA	CDS	32932413	32932540	.	-	2	ENSMUST00000075253.12
chr17	HAVANA	CDS	32930541	32930662	.	-	0	ENSMUST00000075253.12
chr17	HAVANA	CDS	32929855	32930122	.	-	1	ENSMUST00000075253.12
chr17	HAVANA	CDS	32929470	32929536	.	-	0	ENSMUST00000075253.12
chr17	HAVANA	CDS	32929138	32929267	.	-	2	ENSMUST00000075253.12
chr17	HAVANA	CDS	32925690	32925823	.	-	1	ENSMUST00000075253.12
chr17	HAVANA	CDS	32925537	32925601	.	-	2	ENSMUST00000075253.12
chr17	HAVANA	CDS	32925324	32925406	.	-	0	ENSMUST00000075253.12
chr17	HAVANA	CDS	32924780	32924954	.	-	1	ENSMUST00000075253.12
chr17	HAVANA	five_prime_UTR	32947313	32947402	.	-	.	ENSMUST00000075253.12
chr17	HAVANA	five_prime_UTR	32947003	32947003	.	-	.	ENSMUST00000075253.12
chr17	HAVANA	three_prime_UTR	32922955	32924779	.	-	.	ENSMUST00000075253.12
chr17	HAVANA	transcript	32965814	32979233	.	+	.	ENSMUST00000039132.8
chr17	HAVANA	CDS	32965909	32965929	.	+	0	ENSMUST00000039132.8
chr17	HAVANA	CDS	32975914	32976040	.	+	0	ENSMUST00000039132.8
chr17	HAVANA	CDS	32976227	32976284	.	+	2	ENSMUST00000039132.8
chr17	HAVANA	CDS	32977159	32978554	.	+	1	ENSMUST00000039132.8
chr17	HAVANA	five_prime_UTR	32965814	32965908	.	+	.	ENSMUST00000039132.8
chr17	HAVANA	three_prime_UTR	32978555	32979248	.	+	.	ENSMUST00000039132.8
chr17	HAVANA	transcript	32993139	33005457	.	+	.	ENSMUST00000141815.2
chr17	HAVANA	CDS	32993238	32993258	.	+	0	ENSMUST00000141815.2
chr17	HAVANA	CDS	33001624	33001750	.	+	0	ENSMUST00000141815.2
chr17	HAVANA	CDS	33001958	33002018	.	+	2	ENSMUST00000141815.2
chr17	HAVANA	CDS	33002523	33002632	.	+	1	ENSMUST00000141815.2
chr17	HAVANA	CDS	33002758	33002975	.	+	2	ENSMUST00000141815.2
chr17	HAVANA	five_prime_UTR	32993139	32993237	.	+	.	ENSMUST00000141815.2
chr17	HAVANA	three_prime_UTR	33002976	33005846	.	+	.	ENSMUST00000141815.2
chr17	HAVANA	transcript	32993197	33005457	.	+	.	ENSMUST00000087666.10
chr17	HAVANA	CDS	32993238	32993258	.	+	0	ENSMUST00000087666.10
chr17	HAVANA	CDS	33001624	33001750	.	+	0	ENSMUST00000087666.10
chr17	HAVANA	CDS	33001958	33002018	.	+	2	ENSMUST00000087666.10
chr17	HAVANA	CDS	33002758	33004060	.	+	1	ENSMUST00000087666.10
chr17	HAVANA	five_prime_UTR	32993197	32993237	.	+	.	ENSMUST00000087666.10
chr17	HAVANA	three_prime_UTR	33004061	33005846	.	+	.	ENSMUST00000087666.10
chr17	HAVANA	transcript	33016863	33033402	.	-	.	ENSMUST00000087654.4
chr17	HAVANA	CDS	33033282	33033302	.	-	0	ENSMUST00000087654.4
chr17	HAVANA	CDS	33021706	33021832	.	-	0	ENSMUST00000087654.4
chr17	HAVANA	CDS	33021458	33021509	.	-	2	ENSMUST00000087654.4
chr17	HAVANA	CDS	33018406	33019969	.	-	1	ENSMUST00000087654.4
chr17	HAVANA	five_prime_UTR	33033303	33033402	.	-	.	ENSMUST00000087654.4
chr17	HAVANA	three_prime_UTR	33016847	33018405	.	-	.	ENSMUST00000087654.4
chr17	HAVANA	transcript	33089310	33110705	.	+	.	ENSMUST00000131722.8
chr17	HAVANA	CDS	33089477	33089479	.	+	0	ENSMUST00000131722.8
chr17	HAVANA	CDS	33102231	33102357	.	+	0	ENSMUST00000131722.8
chr17	HAVANA	CDS	33102543	33102603	.	+	2	ENSMUST00000131722.8
chr17	HAVANA	CDS	33104624	33105776	.	+	1	ENSMUST00000131722.8
chr17	HAVANA	five_prime_UTR	33089310	33089476	.	+	.	ENSMUST00000131722.8
chr17	HAVANA	three_prime_UTR	33105777	33110713	.	+	.	ENSMUST00000131722.8
chr17	HAVANA	transcript	33135588	33139683	.	-	.	ENSMUST00000053896.7
chr17	HAVANA	CDS	33135731	33138796	.	-	0	ENSMUST00000053896.7
chr17	HAVANA	five_prime_UTR	33139207	33139683	.	-	.	ENSMUST00000053896.7
chr17	HAVANA	three_prime_UTR	33135587	33135730	.	-	.	ENSMUST00000053896.7
chr17	HAVANA	five_prime_UTR	33138797	33138822	.	-	.	ENSMUST00000053896.7
chr17	HAVANA	transcript	33168447	33180753	.	+	.	ENSMUST00000214891.1
chr17	HAVANA	CDS	33168850	33168933	.	+	0	ENSMUST00000214891.1
chr17	HAVANA	CDS	33176488	33177360	.	+	0	ENSMUST00000214891.1
chr17	HAVANA	five_prime_UTR	33168447	33168469	.	+	.	ENSMUST00000214891.1
chr17	HAVANA	five_prime_UTR	33168795	33168849	.	+	.	ENSMUST00000214891.1
chr17	HAVANA	three_prime_UTR	33177361	33180753	.	+	.	ENSMUST00000214891.1
chr17	HAVANA	transcript	33191302	33202506	.	+	.	ENSMUST00000214406.1
chr17	HAVANA	CDS	33199062	33200006	.	+	0	ENSMUST00000214406.1
chr17	HAVANA	five_prime_UTR	33191302	33191618	.	+	.	ENSMUST00000214406.1
chr17	HAVANA	five_prime_UTR	33199051	33199061	.	+	.	ENSMUST00000214406.1
chr17	HAVANA	three_prime_UTR	33200007	33202506	.	+	.	ENSMUST00000214406.1
chr17	HAVANA	transcript	33211206	33221652	.	-	.	ENSMUST00000213751.1
chr17	HAVANA	CDS	33215398	33216342	.	-	0	ENSMUST00000213751.1
chr17	HAVANA	five_prime_UTR	33221626	33221652	.	-	.	ENSMUST00000213751.1
chr17	HAVANA	five_prime_UTR	33220617	33220723	.	-	.	ENSMUST00000213751.1
chr17	HAVANA	five_prime_UTR	33219803	33219938	.	-	.	ENSMUST00000213751.1
chr17	HAVANA	three_prime_UTR	33211206	33215397	.	-	.	ENSMUST00000213751.1
chr17	HAVANA	five_prime_UTR	33216343	33216353	.	-	.	ENSMUST00000213751.1
chr17	HAVANA	transcript	33239718	33255145	.	-	.	ENSMUST00000008830.9
chr17	HAVANA	CDS	33255020	33255040	.	-	0	ENSMUST00000008830.9
chr17	HAVANA	CDS	33244008	33244134	.	-	0	ENSMUST00000008830.9
chr17	HAVANA	CDS	33243713	33243770	.	-	2	ENSMUST00000008830.9
chr17	HAVANA	CDS	33241522	33242950	.	-	1	ENSMUST00000008830.9
chr17	HAVANA	five_prime_UTR	33255041	33255145	.	-	.	ENSMUST00000008830.9
chr17	HAVANA	three_prime_UTR	33238622	33241521	.	-	.	ENSMUST00000008830.9
chr17	HAVANA	transcript	33264676	33275644	.	+	.	ENSMUST00000217023.2
chr17	HAVANA	CDS	33268726	33269673	.	+	0	ENSMUST00000217023.2
chr17	HAVANA	five_prime_UTR	33264676	33264768	.	+	.	ENSMUST00000217023.2
chr17	HAVANA	five_prime_UTR	33268715	33268725	.	+	.	ENSMUST00000217023.2
chr17	HAVANA	three_prime_UTR	33269674	33275644	.	+	.	ENSMUST00000217023.2
chr17	HAVANA	transcript	33289544	33307241	.	+	.	ENSMUST00000099414.4
chr17	HAVANA	CDS	33289649	33289669	.	+	0	ENSMUST00000099414.4
chr17	HAVANA	CDS	33300581	33300707	.	+	0	ENSMUST00000099414.4
chr17	HAVANA	CDS	33300945	33301002	.	+	2	ENSMUST00000099414.4
chr17	HAVANA	CDS	33301765	33303193	.	+	1	ENSMUST00000099414.4
chr17	HAVANA	five_prime_UTR	33289544	33289648	.	+	.	ENSMUST00000099414.4
chr17	HAVANA	three_prime_UTR	33303194	33308307	.	+	.	ENSMUST00000099414.4
chr17	HAVANA	transcript	33329342	33358878	.	-	.	ENSMUST00000054072.8
chr17	HAVANA	CDS	33358734	33358736	.	-	0	ENSMUST00000054072.8
chr17	HAVANA	CDS	33336722	33336848	.	-	0	ENSMUST00000054072.8
chr17	HAVANA	CDS	33336455	33336509	.	-	2	ENSMUST00000054072.8
chr17	HAVANA	CDS	33334246	33335653	.	-	1	ENSMUST00000054072.8
chr17	HAVANA	five_prime_UTR	33358737	33358878	.	-	.	ENSMUST00000054072.8
chr17	HAVANA	three_prime_UTR	33329179	33334245	.	-	.	ENSMUST00000054072.8
chr17	HAVANA	transcript	33380255	33394641	.	-	.	ENSMUST00000167107.9
chr17	HAVANA	CDS	33394488	33394508	.	-	0	ENSMUST00000167107.9
chr17	HAVANA	CDS	33386685	33386811	.	-	0	ENSMUST00000167107.9
chr17	HAVANA	CDS	33386422	33386467	.	-	2	ENSMUST00000167107.9
chr17	HAVANA	CDS	33380945	33382586	.	-	1	ENSMUST00000167107.9
chr17	HAVANA	five_prime_UTR	33394509	33394641	.	-	.	ENSMUST00000167107.9
chr17	HAVANA	three_prime_UTR	33379313	33380944	.	-	.	ENSMUST00000167107.9
chr17	HAVANA	transcript	33380636	33394623	.	-	.	ENSMUST00000174512.3
chr17	HAVANA	CDS	33394488	33394508	.	-	0	ENSMUST00000174512.3
chr17	HAVANA	CDS	33386685	33386811	.	-	0	ENSMUST00000174512.3
chr17	HAVANA	CDS	33386421	33386467	.	-	2	ENSMUST00000174512.3
chr17	HAVANA	five_prime_UTR	33394509	33394623	.	-	.	ENSMUST00000174512.3
chr17	HAVANA	three_prime_UTR	33380636	33386420	.	-	.	ENSMUST00000174512.3
chr17	HAVANA	transcript	33432896	33434268	.	+	.	ENSMUST00000174088.2
chr17	HAVANA	CDS	33432968	33434212	.	+	0	ENSMUST00000174088.2
chr17	HAVANA	five_prime_UTR	33432896	33432967	.	+	.	ENSMUST00000174088.2
chr17	HAVANA	three_prime_UTR	33434213	33434268	.	+	.	ENSMUST00000174088.2
chr17	HAVANA	transcript	33467850	33468686	.	-	.	ENSMUST00000234517.2
chr17	HAVANA	CDS	33467853	33468686	.	-	0	ENSMUST00000234517.2
chr17	HAVANA	three_prime_UTR	33467850	33467852	.	-	.	ENSMUST00000234517.2
chr17	HAVANA	transcript	33524204	33553768	.	+	.	ENSMUST00000087623.12
chr17	HAVANA	CDS	33528383	33528470	.	+	0	ENSMUST00000087623.12
chr17	HAVANA	CDS	33528680	33529026	.	+	2	ENSMUST00000087623.12
chr17	HAVANA	CDS	33530133	33530289	.	+	0	ENSMUST00000087623.12
chr17	HAVANA	CDS	33531580	33531797	.	+	2	ENSMUST00000087623.12
chr17	HAVANA	CDS	33537092	33537175	.	+	0	ENSMUST00000087623.12
chr17	HAVANA	CDS	33537279	33537424	.	+	0	ENSMUST00000087623.12
chr17	HAVANA	CDS	33537900	33537943	.	+	1	ENSMUST00000087623.12
chr17	HAVANA	CDS	33538068	33538173	.	+	2	ENSMUST00000087623.12
chr17	HAVANA	CDS	33538264	33538410	.	+	1	ENSMUST00000087623.12
chr17	HAVANA	CDS	33538571	33538712	.	+	1	ENSMUST00000087623.12
chr17	HAVANA	CDS	33543198	33543305	.	+	0	ENSMUST00000087623.12
chr17	HAVANA	CDS	33543636	33543781	.	+	0	ENSMUST00000087623.12
chr17	HAVANA	CDS	33543872	33543935	.	+	1	ENSMUST00000087623.12
chr17	HAVANA	CDS	33544955	33545057	.	+	0	ENSMUST00000087623.12
chr17	HAVANA	CDS	33545304	33545437	.	+	2	ENSMUST00000087623.12
chr17	HAVANA	CDS	33545542	33545665	.	+	0	ENSMUST00000087623.12
chr17	HAVANA	CDS	33548823	33548903	.	+	2	ENSMUST00000087623.12
chr17	HAVANA	CDS	33548997	33549160	.	+	2	ENSMUST00000087623.12
chr17	HAVANA	CDS	33549259	33549385	.	+	0	ENSMUST00000087623.12
chr17	HAVANA	CDS	33549480	33549609	.	+	2	ENSMUST00000087623.12
chr17	HAVANA	CDS	33550466	33550670	.	+	1	ENSMUST00000087623.12
chr17	HAVANA	CDS	33551014	33551190	.	+	0	ENSMUST00000087623.12
chr17	HAVANA	CDS	33551268	33551430	.	+	0	ENSMUST00000087623.12
chr17	HAVANA	CDS	33553085	33553191	.	+	2	ENSMUST00000087623.12
chr17	HAVANA	five_prime_UTR	33524204	33524258	.	+	.	ENSMUST00000087623.12
chr17	HAVANA	five_prime_UTR	33528284	33528382	.	+	.	ENSMUST00000087623.12
chr17	HAVANA	three_prime_UTR	33553192	33553787	.	+	.	ENSMUST00000087623.12
chr17	HAVANA	transcript	33524210	33530976	.	+	.	ENSMUST00000234715.1
chr17	HAVANA	CDS	33528383	33528470	.	+	0	ENSMUST00000234715.1
chr17	HAVANA	CDS	33528680	33529032	.	+	2	ENSMUST00000234715.1
chr17	HAVANA	five_prime_UTR	33524210	33524258	.	+	.	ENSMUST00000234715.1
chr17	HAVANA	five_prime_UTR	33528284	33528382	.	+	.	ENSMUST00000234715.1
chr17	HAVANA	three_prime_UTR	33529033	33530976	.	+	.	ENSMUST00000234715.1
chr17	HAVANA	transcript	33524244	33531955	.	+	.	ENSMUST00000234497.1
chr17	HAVANA	CDS	33528383	33528470	.	+	0	ENSMUST00000234497.1
chr17	HAVANA	CDS	33528680	33528828	.	+	2	ENSMUST00000234497.1
chr17	HAVANA	CDS	33530133	33530289	.	+	0	ENSMUST00000234497.1
chr17	HAVANA	CDS	33531580	33531830	.	+	2	ENSMUST00000234497.1
chr17	HAVANA	five_prime_UTR	33524244	33524258	.	+	.	ENSMUST00000234497.1
chr17	HAVANA	five_prime_UTR	33528284	33528382	.	+	.	ENSMUST00000234497.1
chr17	HAVANA	three_prime_UTR	33531831	33536652	.	+	.	ENSMUST00000234497.1
chr17	HAVANA	transcript	33555707	33607762	.	+	.	ENSMUST00000087605.12
chr17	HAVANA	CDS	33555854	33555856	.	+	0	ENSMUST00000087605.12
chr17	HAVANA	CDS	33575791	33575928	.	+	0	ENSMUST00000087605.12
chr17	HAVANA	CDS	33576434	33576523	.	+	0	ENSMUST00000087605.12
chr17	HAVANA	CDS	33576613	33576707	.	+	0	ENSMUST00000087605.12
chr17	HAVANA	CDS	33578093	33578180	.	+	1	ENSMUST00000087605.12
chr17	HAVANA	CDS	33578260	33578349	.	+	0	ENSMUST00000087605.12
chr17	HAVANA	CDS	33579867	33579998	.	+	0	ENSMUST00000087605.12
chr17	HAVANA	CDS	33580159	33580293	.	+	0	ENSMUST00000087605.12
chr17	HAVANA	CDS	33581958	33582090	.	+	0	ENSMUST00000087605.12
chr17	HAVANA	CDS	33582240	33582436	.	+	2	ENSMUST00000087605.12
chr17	HAVANA	CDS	33583685	33583765	.	+	0	ENSMUST00000087605.12
chr17	HAVANA	CDS	33583890	33583976	.	+	0	ENSMUST00000087605.12
chr17	HAVANA	CDS	33585593	33585679	.	+	0	ENSMUST00000087605.12
chr17	HAVANA	CDS	33586116	33586283	.	+	0	ENSMUST00000087605.12
chr17	HAVANA	CDS	33588103	33588188	.	+	0	ENSMUST00000087605.12
chr17	HAVANA	CDS	33590828	33590909	.	+	1	ENSMUST00000087605.12
chr17	HAVANA	CDS	33592921	33593027	.	+	0	ENSMUST00000087605.12
chr17	HAVANA	CDS	33594021	33594119	.	+	1	ENSMUST00000087605.12
chr17	HAVANA	CDS	33594223	33594367	.	+	1	ENSMUST00000087605.12
chr17	HAVANA	CDS	33597941	33598055	.	+	0	ENSMUST00000087605.12
chr17	HAVANA	CDS	33598143	33598312	.	+	2	ENSMUST00000087605.12
chr17	HAVANA	CDS	33601051	33601196	.	+	0	ENSMUST00000087605.12
chr17	HAVANA	CDS	33601659	33601805	.	+	1	ENSMUST00000087605.12
chr17	HAVANA	CDS	33601942	33602090	.	+	1	ENSMUST00000087605.12
chr17	HAVANA	CDS	33602526	33602609	.	+	2	ENSMUST00000087605.12
chr17	HAVANA	CDS	33604257	33604452	.	+	2	ENSMUST00000087605.12
chr17	HAVANA	CDS	33604550	33604719	.	+	1	ENSMUST00000087605.12
chr17	HAVANA	CDS	33607299	33607372	.	+	2	ENSMUST00000087605.12
chr17	HAVANA	five_prime_UTR	33555707	33555853	.	+	.	ENSMUST00000087605.12
chr17	HAVANA	three_prime_UTR	33607373	33607794	.	+	.	ENSMUST00000087605.12
chr17	HAVANA	transcript	33629090	33631779	.	+	.	ENSMUST00000073570.11
chr17	HAVANA	CDS	33629214	33629216	.	+	0	ENSMUST00000073570.11
chr17	HAVANA	CDS	33629797	33630079	.	+	0	ENSMUST00000073570.11
chr17	HAVANA	CDS	33630367	33630474	.	+	2	ENSMUST00000073570.11
chr17	HAVANA	CDS	33630576	33630681	.	+	2	ENSMUST00000073570.11
chr17	HAVANA	CDS	33631129	33631463	.	+	1	ENSMUST00000073570.11
chr17	HAVANA	CDS	33631542	33631603	.	+	2	ENSMUST00000073570.11
chr17	HAVANA	five_prime_UTR	33629090	33629213	.	+	.	ENSMUST00000073570.11
chr17	HAVANA	three_prime_UTR	33631604	33631779	.	+	.	ENSMUST00000073570.11
chr17	HAVANA	transcript	33638056	33645706	.	+	.	ENSMUST00000052079.7
chr17	HAVANA	CDS	33638175	33638177	.	+	0	ENSMUST00000052079.7
chr17	HAVANA	CDS	33640464	33641916	.	+	0	ENSMUST00000052079.7
chr17	HAVANA	CDS	33641990	33642056	.	+	2	ENSMUST00000052079.7
chr17	HAVANA	CDS	33642130	33642206	.	+	1	ENSMUST00000052079.7
chr17	HAVANA	CDS	33644691	33644748	.	+	2	ENSMUST00000052079.7
chr17	HAVANA	CDS	33644849	33644954	.	+	1	ENSMUST00000052079.7
chr17	HAVANA	CDS	33645072	33645234	.	+	0	ENSMUST00000052079.7
chr17	HAVANA	CDS	33645313	33645346	.	+	2	ENSMUST00000052079.7
chr17	HAVANA	CDS	33645426	33645460	.	+	1	ENSMUST00000052079.7
chr17	HAVANA	CDS	33645544	33645572	.	+	2	ENSMUST00000052079.7
chr17	HAVANA	five_prime_UTR	33638056	33638174	.	+	.	ENSMUST00000052079.7
chr17	HAVANA	three_prime_UTR	33645573	33645706	.	+	.	ENSMUST00000052079.7
chr17	HAVANA	transcript	33646233	33686860	.	-	.	ENSMUST00000148178.7
chr17	HAVANA	CDS	33685267	33685379	.	-	0	ENSMUST00000148178.7
chr17	HAVANA	CDS	33677274	33677440	.	-	1	ENSMUST00000148178.7
chr17	HAVANA	CDS	33670081	33670133	.	-	2	ENSMUST00000148178.7
chr17	HAVANA	CDS	33669169	33669176	.	-	0	ENSMUST00000148178.7
chr17	HAVANA	CDS	33668985	33669078	.	-	1	ENSMUST00000148178.7
chr17	HAVANA	CDS	33666494	33666685	.	-	0	ENSMUST00000148178.7
chr17	HAVANA	CDS	33665492	33665645	.	-	0	ENSMUST00000148178.7
chr17	HAVANA	CDS	33664585	33664634	.	-	2	ENSMUST00000148178.7
chr17	HAVANA	CDS	33663225	33663285	.	-	0	ENSMUST00000148178.7
chr17	HAVANA	CDS	33660213	33660314	.	-	2	ENSMUST00000148178.7
chr17	HAVANA	CDS	33658870	33658914	.	-	2	ENSMUST00000148178.7
chr17	HAVANA	CDS	33658388	33658465	.	-	2	ENSMUST00000148178.7
chr17	HAVANA	CDS	33652273	33652326	.	-	2	ENSMUST00000148178.7
chr17	HAVANA	CDS	33649595	33650397	.	-	2	ENSMUST00000148178.7
chr17	HAVANA	CDS	33648813	33648864	.	-	0	ENSMUST00000148178.7
chr17	HAVANA	CDS	33646499	33646659	.	-	2	ENSMUST00000148178.7
chr17	HAVANA	five_prime_UTR	33685380	33686860	.	-	.	ENSMUST00000148178.7
chr17	HAVANA	three_prime_UTR	33646233	33646498	.	-	.	ENSMUST00000148178.7
chr17	HAVANA	transcript	33646235	33685392	.	-	.	ENSMUST00000114385.8
chr17	HAVANA	CDS	33685267	33685379	.	-	0	ENSMUST00000114385.8
chr17	HAVANA	CDS	33677274	33677440	.	-	1	ENSMUST00000114385.8
chr17	HAVANA	CDS	33670081	33670133	.	-	2	ENSMUST00000114385.8
chr17	HAVANA	CDS	33669169	33669176	.	-	0	ENSMUST00000114385.8
chr17	HAVANA	CDS	33668985	33669078	.	-	1	ENSMUST00000114385.8
chr17	HAVANA	CDS	33666494	33666685	.	-	0	ENSMUST00000114385.8
chr17	HAVANA	CDS	33665492	33665645	.	-	0	ENSMUST00000114385.8
chr17	HAVANA	CDS	33664585	33664634	.	-	2	ENSMUST00000114385.8
chr17	HAVANA	CDS	33663225	33663285	.	-	0	ENSMUST00000114385.8
chr17	HAVANA	CDS	33660213	33660314	.	-	2	ENSMUST00000114385.8
chr17	HAVANA	CDS	33658870	33658914	.	-	2	ENSMUST00000114385.8
chr17	HAVANA	CDS	33658388	33658465	.	-	2	ENSMUST00000114385.8
chr17	HAVANA	CDS	33652273	33652326	.	-	2	ENSMUST00000114385.8
chr17	HAVANA	CDS	33649595	33650397	.	-	2	ENSMUST00000114385.8
chr17	HAVANA	CDS	33648813	33648864	.	-	0	ENSMUST00000114385.8
chr17	HAVANA	CDS	33646735	33646745	.	-	2	ENSMUST00000114385.8
chr17	HAVANA	five_prime_UTR	33685380	33685392	.	-	.	ENSMUST00000114385.8
chr17	HAVANA	three_prime_UTR	33646235	33646734	.	-	.	ENSMUST00000114385.8
chr17	HAVANA	transcript	33685712	33718645	.	-	.	ENSMUST00000066121.12
chr17	HAVANA	CDS	33709745	33709920	.	-	0	ENSMUST00000066121.12
chr17	HAVANA	CDS	33703013	33703208	.	-	1	ENSMUST00000066121.12
chr17	HAVANA	CDS	33696037	33696246	.	-	0	ENSMUST00000066121.12
chr17	HAVANA	CDS	33692019	33692153	.	-	0	ENSMUST00000066121.12
chr17	HAVANA	CDS	33688099	33688242	.	-	0	ENSMUST00000066121.12
chr17	HAVANA	five_prime_UTR	33718546	33718645	.	-	.	ENSMUST00000066121.12
chr17	HAVANA	five_prime_UTR	33709921	33709972	.	-	.	ENSMUST00000066121.12
chr17	HAVANA	three_prime_UTR	33685692	33688098	.	-	.	ENSMUST00000066121.12
chr17	ENSEMBL	transcript	33685813	33718645	.	-	.	ENSMUST00000186022.6
chr17	ENSEMBL	CDS	33709745	33709920	.	-	0	ENSMUST00000186022.6
chr17	ENSEMBL	CDS	33703013	33703208	.	-	1	ENSMUST00000186022.6
chr17	ENSEMBL	CDS	33696037	33696246	.	-	0	ENSMUST00000186022.6
chr17	ENSEMBL	CDS	33692019	33692153	.	-	0	ENSMUST00000186022.6
chr17	ENSEMBL	CDS	33688099	33688242	.	-	0	ENSMUST00000186022.6
chr17	ENSEMBL	five_prime_UTR	33718546	33718645	.	-	.	ENSMUST00000186022.6
chr17	ENSEMBL	five_prime_UTR	33709921	33709972	.	-	.	ENSMUST00000186022.6
chr17	ENSEMBL	three_prime_UTR	33687228	33688098	.	-	.	ENSMUST00000186022.6
chr17	ENSEMBL	three_prime_UTR	33685813	33686398	.	-	.	ENSMUST00000186022.6
chr17	HAVANA	transcript	33691515	33718640	.	-	.	ENSMUST00000173015.7
chr17	HAVANA	CDS	33709745	33709920	.	-	0	ENSMUST00000173015.7
chr17	HAVANA	CDS	33703013	33703208	.	-	1	ENSMUST00000173015.7
chr17	HAVANA	CDS	33696037	33696246	.	-	0	ENSMUST00000173015.7
chr17	HAVANA	CDS	33692090	33692203	.	-	0	ENSMUST00000173015.7
chr17	HAVANA	five_prime_UTR	33718546	33718640	.	-	.	ENSMUST00000173015.7
chr17	HAVANA	five_prime_UTR	33709921	33709972	.	-	.	ENSMUST00000173015.7
chr17	HAVANA	three_prime_UTR	33689251	33692089	.	-	.	ENSMUST00000173015.7
chr17	HAVANA	transcript	33691515	33718670	.	-	.	ENSMUST00000172767.8
chr17	HAVANA	CDS	33709745	33709920	.	-	0	ENSMUST00000172767.8
chr17	HAVANA	CDS	33703013	33703208	.	-	1	ENSMUST00000172767.8
chr17	HAVANA	CDS	33696037	33696246	.	-	0	ENSMUST00000172767.8
chr17	HAVANA	CDS	33691998	33692153	.	-	0	ENSMUST00000172767.8
chr17	HAVANA	five_prime_UTR	33718546	33718670	.	-	.	ENSMUST00000172767.8
chr17	HAVANA	five_prime_UTR	33709921	33709972	.	-	.	ENSMUST00000172767.8
chr17	HAVANA	three_prime_UTR	33689251	33691997	.	-	.	ENSMUST00000172767.8
chr17	HAVANA	transcript	33694217	33718657	.	-	.	ENSMUST00000173329.7
chr17	HAVANA	CDS	33709745	33709920	.	-	0	ENSMUST00000173329.7
chr17	HAVANA	CDS	33703013	33703208	.	-	1	ENSMUST00000173329.7
chr17	HAVANA	CDS	33696028	33696246	.	-	0	ENSMUST00000173329.7
chr17	HAVANA	five_prime_UTR	33718546	33718657	.	-	.	ENSMUST00000173329.7
chr17	HAVANA	five_prime_UTR	33709921	33709972	.	-	.	ENSMUST00000173329.7
chr17	HAVANA	three_prime_UTR	33694217	33696027	.	-	.	ENSMUST00000173329.7
chr17	HAVANA	transcript	33742484	33760530	.	-	.	ENSMUST00000057373.13
chr17	HAVANA	CDS	33760223	33760262	.	-	0	ENSMUST00000057373.13
chr17	HAVANA	CDS	33749782	33749977	.	-	2	ENSMUST00000057373.13
chr17	HAVANA	CDS	33748867	33749060	.	-	1	ENSMUST00000057373.13
chr17	HAVANA	CDS	33748510	33748590	.	-	2	ENSMUST00000057373.13
chr17	HAVANA	CDS	33747671	33747813	.	-	2	ENSMUST00000057373.13
chr17	HAVANA	five_prime_UTR	33760263	33760530	.	-	.	ENSMUST00000057373.13
chr17	HAVANA	three_prime_UTR	33742484	33747670	.	-	.	ENSMUST00000057373.13
chr17	HAVANA	transcript	33773750	33781830	.	-	.	ENSMUST00000002360.16
chr17	HAVANA	CDS	33781063	33781392	.	-	0	ENSMUST00000002360.16
chr17	HAVANA	CDS	33780783	33780893	.	-	0	ENSMUST00000002360.16
chr17	HAVANA	CDS	33780530	33780647	.	-	0	ENSMUST00000002360.16
chr17	HAVANA	CDS	33778372	33778485	.	-	2	ENSMUST00000002360.16
chr17	HAVANA	CDS	33777320	33777415	.	-	2	ENSMUST00000002360.16
chr17	HAVANA	CDS	33776950	33777231	.	-	2	ENSMUST00000002360.16
chr17	HAVANA	CDS	33775390	33775568	.	-	2	ENSMUST00000002360.16
chr17	HAVANA	five_prime_UTR	33781393	33781830	.	-	.	ENSMUST00000002360.16
chr17	HAVANA	three_prime_UTR	33773747	33775389	.	-	.	ENSMUST00000002360.16
chr17	HAVANA	transcript	33810520	33822918	.	+	.	ENSMUST00000048560.10
chr17	HAVANA	CDS	33816212	33816245	.	+	0	ENSMUST00000048560.10
chr17	HAVANA	CDS	33817194	33818444	.	+	2	ENSMUST00000048560.10
chr17	HAVANA	CDS	33818526	33818625	.	+	2	ENSMUST00000048560.10
chr17	HAVANA	CDS	33818800	33818997	.	+	1	ENSMUST00000048560.10
chr17	HAVANA	CDS	33819092	33819179	.	+	1	ENSMUST00000048560.10
chr17	HAVANA	CDS	33819780	33819996	.	+	0	ENSMUST00000048560.10
chr17	HAVANA	CDS	33821769	33821914	.	+	2	ENSMUST00000048560.10
chr17	HAVANA	CDS	33822006	33822206	.	+	0	ENSMUST00000048560.10
chr17	HAVANA	CDS	33822286	33822375	.	+	0	ENSMUST00000048560.10
chr17	HAVANA	CDS	33822675	33822722	.	+	0	ENSMUST00000048560.10
chr17	HAVANA	five_prime_UTR	33810520	33810565	.	+	.	ENSMUST00000048560.10
chr17	HAVANA	five_prime_UTR	33816186	33816211	.	+	.	ENSMUST00000048560.10
chr17	HAVANA	three_prime_UTR	33822723	33822920	.	+	.	ENSMUST00000048560.10
chr17	HAVANA	transcript	33819027	33824492	.	-	.	ENSMUST00000173019.7
chr17	HAVANA	CDS	33824434	33824472	.	-	0	ENSMUST00000173019.7
chr17	HAVANA	CDS	33824299	33824346	.	-	0	ENSMUST00000173019.7
chr17	HAVANA	CDS	33823211	33823330	.	-	0	ENSMUST00000173019.7
chr17	HAVANA	five_prime_UTR	33824473	33824492	.	-	.	ENSMUST00000173019.7
chr17	HAVANA	three_prime_UTR	33823193	33823210	.	-	.	ENSMUST00000173019.7
chr17	HAVANA	three_prime_UTR	33819027	33819218	.	-	.	ENSMUST00000173019.7
chr17	HAVANA	transcript	33823036	33824562	.	-	.	ENSMUST00000087342.12
chr17	HAVANA	CDS	33824434	33824472	.	-	0	ENSMUST00000087342.12
chr17	HAVANA	CDS	33824299	33824346	.	-	0	ENSMUST00000087342.12
chr17	HAVANA	CDS	33823211	33823330	.	-	0	ENSMUST00000087342.12
chr17	HAVANA	five_prime_UTR	33824473	33824562	.	-	.	ENSMUST00000087342.12
chr17	HAVANA	three_prime_UTR	33823197	33823210	.	-	.	ENSMUST00000087342.12
chr17	HAVANA	three_prime_UTR	33822985	33823116	.	-	.	ENSMUST00000087342.12
chr17	HAVANA	transcript	33823052	33824476	.	-	.	ENSMUST00000166693.2
chr17	HAVANA	CDS	33824434	33824472	.	-	0	ENSMUST00000166693.2
chr17	HAVANA	CDS	33824299	33824346	.	-	0	ENSMUST00000166693.2
chr17	HAVANA	CDS	33823211	33823330	.	-	0	ENSMUST00000166693.2
chr17	HAVANA	five_prime_UTR	33824473	33824476	.	-	.	ENSMUST00000166693.2
chr17	HAVANA	three_prime_UTR	33823193	33823210	.	-	.	ENSMUST00000166693.2
chr17	HAVANA	three_prime_UTR	33822985	33823093	.	-	.	ENSMUST00000166693.2
chr17	HAVANA	transcript	33824572	33838317	.	+	.	ENSMUST00000048249.7
chr17	HAVANA	CDS	33824630	33824680	.	+	0	ENSMUST00000048249.7
chr17	HAVANA	CDS	33825601	33825650	.	+	0	ENSMUST00000048249.7
chr17	HAVANA	CDS	33829667	33829816	.	+	1	ENSMUST00000048249.7
chr17	HAVANA	CDS	33838099	33838186	.	+	1	ENSMUST00000048249.7
chr17	HAVANA	five_prime_UTR	33824572	33824629	.	+	.	ENSMUST00000048249.7
chr17	HAVANA	three_prime_UTR	33838187	33838331	.	+	.	ENSMUST00000048249.7
chr17	HAVANA	transcript	33843091	33849774	.	+	.	ENSMUST00000002379.14
chr17	HAVANA	CDS	33843171	33843291	.	+	0	ENSMUST00000002379.14
chr17	HAVANA	CDS	33846016	33846141	.	+	2	ENSMUST00000002379.14
chr17	HAVANA	CDS	33847495	33847725	.	+	2	ENSMUST00000002379.14
chr17	HAVANA	CDS	33848017	33848178	.	+	2	ENSMUST00000002379.14
chr17	HAVANA	CDS	33848286	33848425	.	+	2	ENSMUST00000002379.14
chr17	HAVANA	five_prime_UTR	33843091	33843170	.	+	.	ENSMUST00000002379.14
chr17	HAVANA	three_prime_UTR	33848426	33849774	.	+	.	ENSMUST00000002379.14
