## Supplementary Table 1 for "The landscape of alternative polyadenylation in single cells of the developing mouse embryo" (part 20 of 23)

### Sheet: GTF (continued)
Figure 1—Source Data 1. GTF file of the gene models associated with the Integrated 3' UTR set, as shown in Figure 1D. Coordinates are provided with respect to the mm10 genome and Transcripts IDs are derived from Gencode M25.
chr17	HAVANA	transcript	33873837	33874082	.	+	.	ENSMUST00000226885.1
chr17	HAVANA	CDS	33873837	33874079	.	+	0	ENSMUST00000226885.1
chr17	HAVANA	three_prime_UTR	33874080	33874082	.	+	.	ENSMUST00000226885.1
chr17	HAVANA	transcript	33875659	33890661	.	-	.	ENSMUST00000173492.8
chr17	HAVANA	CDS	33890478	33890495	.	-	0	ENSMUST00000173492.8
chr17	HAVANA	CDS	33886764	33886901	.	-	0	ENSMUST00000173492.8
chr17	HAVANA	CDS	33886576	33886675	.	-	0	ENSMUST00000173492.8
chr17	HAVANA	CDS	33885849	33885902	.	-	2	ENSMUST00000173492.8
chr17	HAVANA	CDS	33885168	33885218	.	-	2	ENSMUST00000173492.8
chr17	HAVANA	CDS	33884589	33884986	.	-	2	ENSMUST00000173492.8
chr17	HAVANA	CDS	33883099	33883878	.	-	0	ENSMUST00000173492.8
chr17	HAVANA	CDS	33882157	33882447	.	-	0	ENSMUST00000173492.8
chr17	HAVANA	CDS	33881988	33882061	.	-	0	ENSMUST00000173492.8
chr17	HAVANA	CDS	33881429	33881504	.	-	1	ENSMUST00000173492.8
chr17	HAVANA	CDS	33875828	33875869	.	-	0	ENSMUST00000173492.8
chr17	HAVANA	five_prime_UTR	33890496	33890661	.	-	.	ENSMUST00000173492.8
chr17	HAVANA	three_prime_UTR	33875659	33875827	.	-	.	ENSMUST00000173492.8
chr17	HAVANA	transcript	33905135	33906675	.	+	.	ENSMUST00000172817.1
chr17	HAVANA	CDS	33905638	33905880	.	+	0	ENSMUST00000172817.1
chr17	HAVANA	five_prime_UTR	33905135	33905194	.	+	.	ENSMUST00000172817.1
chr17	HAVANA	five_prime_UTR	33905528	33905637	.	+	.	ENSMUST00000172817.1
chr17	HAVANA	three_prime_UTR	33905881	33905917	.	+	.	ENSMUST00000172817.1
chr17	HAVANA	three_prime_UTR	33906319	33909071	.	+	.	ENSMUST00000172817.1
chr17	HAVANA	transcript	33909445	33915590	.	+	.	ENSMUST00000079421.14
chr17	HAVANA	CDS	33910447	33910671	.	+	0	ENSMUST00000079421.14
chr17	HAVANA	CDS	33911238	33912069	.	+	0	ENSMUST00000079421.14
chr17	HAVANA	CDS	33912158	33912369	.	+	2	ENSMUST00000079421.14
chr17	HAVANA	CDS	33912588	33912807	.	+	0	ENSMUST00000079421.14
chr17	HAVANA	CDS	33913273	33913726	.	+	2	ENSMUST00000079421.14
chr17	HAVANA	CDS	33913843	33914062	.	+	1	ENSMUST00000079421.14
chr17	HAVANA	CDS	33915343	33915399	.	+	0	ENSMUST00000079421.14
chr17	HAVANA	five_prime_UTR	33909445	33909598	.	+	.	ENSMUST00000079421.14
chr17	HAVANA	five_prime_UTR	33910431	33910446	.	+	.	ENSMUST00000079421.14
chr17	HAVANA	three_prime_UTR	33915400	33915590	.	+	.	ENSMUST00000079421.14
chr17	HAVANA	transcript	33919332	33929292	.	+	.	ENSMUST00000025161.9
chr17	HAVANA	CDS	33919688	33919724	.	+	0	ENSMUST00000025161.9
chr17	HAVANA	CDS	33919871	33920050	.	+	2	ENSMUST00000025161.9
chr17	HAVANA	CDS	33920249	33920509	.	+	2	ENSMUST00000025161.9
chr17	HAVANA	CDS	33925410	33925808	.	+	2	ENSMUST00000025161.9
chr17	HAVANA	CDS	33926008	33926349	.	+	2	ENSMUST00000025161.9
chr17	HAVANA	CDS	33926428	33926517	.	+	2	ENSMUST00000025161.9
chr17	HAVANA	CDS	33926627	33926706	.	+	2	ENSMUST00000025161.9
chr17	HAVANA	CDS	33928140	33928148	.	+	0	ENSMUST00000025161.9
chr17	HAVANA	five_prime_UTR	33919332	33919687	.	+	.	ENSMUST00000025161.9
chr17	HAVANA	three_prime_UTR	33928149	33929310	.	+	.	ENSMUST00000025161.9
chr17	HAVANA	transcript	33916171	33919325	.	+	.	ENSMUST00000053429.10
chr17	HAVANA	CDS	33916883	33918796	.	+	0	ENSMUST00000053429.10
chr17	HAVANA	five_prime_UTR	33916171	33916273	.	+	.	ENSMUST00000053429.10
chr17	HAVANA	five_prime_UTR	33916817	33916882	.	+	.	ENSMUST00000053429.10
chr17	HAVANA	three_prime_UTR	33918797	33919325	.	+	.	ENSMUST00000053429.10
chr17	HAVANA	transcript	33929582	33937687	.	+	.	ENSMUST00000047503.15
chr17	HAVANA	CDS	33930286	33930441	.	+	0	ENSMUST00000047503.15
chr17	HAVANA	CDS	33931726	33931809	.	+	0	ENSMUST00000047503.15
chr17	HAVANA	CDS	33932040	33932218	.	+	0	ENSMUST00000047503.15
chr17	HAVANA	CDS	33932321	33932371	.	+	1	ENSMUST00000047503.15
chr17	HAVANA	CDS	33932454	33932751	.	+	1	ENSMUST00000047503.15
chr17	HAVANA	CDS	33933009	33933260	.	+	0	ENSMUST00000047503.15
chr17	HAVANA	CDS	33933351	33933454	.	+	0	ENSMUST00000047503.15
chr17	HAVANA	CDS	33933541	33933625	.	+	1	ENSMUST00000047503.15
chr17	HAVANA	CDS	33933712	33933780	.	+	0	ENSMUST00000047503.15
chr17	HAVANA	CDS	33933897	33933971	.	+	0	ENSMUST00000047503.15
chr17	HAVANA	CDS	33934975	33935007	.	+	0	ENSMUST00000047503.15
chr17	HAVANA	CDS	33935134	33935255	.	+	0	ENSMUST00000047503.15
chr17	HAVANA	CDS	33935360	33935455	.	+	1	ENSMUST00000047503.15
chr17	HAVANA	CDS	33935545	33935656	.	+	1	ENSMUST00000047503.15
chr17	HAVANA	CDS	33935740	33936033	.	+	0	ENSMUST00000047503.15
chr17	HAVANA	CDS	33936863	33936977	.	+	0	ENSMUST00000047503.15
chr17	HAVANA	CDS	33937065	33937273	.	+	2	ENSMUST00000047503.15
chr17	HAVANA	five_prime_UTR	33929582	33930044	.	+	.	ENSMUST00000047503.15
chr17	HAVANA	five_prime_UTR	33930245	33930285	.	+	.	ENSMUST00000047503.15
chr17	HAVANA	three_prime_UTR	33937274	33937687	.	+	.	ENSMUST00000047503.15
chr17	HAVANA	transcript	33938821	33940343	.	-	.	ENSMUST00000025163.13
chr17	HAVANA	CDS	33940024	33940087	.	-	0	ENSMUST00000025163.13
chr17	HAVANA	CDS	33939748	33939818	.	-	2	ENSMUST00000025163.13
chr17	HAVANA	CDS	33939539	33939663	.	-	0	ENSMUST00000025163.13
chr17	HAVANA	CDS	33938991	33939111	.	-	1	ENSMUST00000025163.13
chr17	HAVANA	five_prime_UTR	33940088	33940343	.	-	.	ENSMUST00000025163.13
chr17	HAVANA	three_prime_UTR	33938235	33938990	.	-	.	ENSMUST00000025163.13
chr17	HAVANA	transcript	33939358	33940331	.	-	.	ENSMUST00000173678.2
chr17	HAVANA	CDS	33940024	33940087	.	-	0	ENSMUST00000173678.2
chr17	HAVANA	CDS	33939748	33939818	.	-	2	ENSMUST00000173678.2
chr17	HAVANA	CDS	33939538	33939663	.	-	0	ENSMUST00000173678.2
chr17	HAVANA	five_prime_UTR	33940088	33940331	.	-	.	ENSMUST00000173678.2
chr17	HAVANA	three_prime_UTR	33939355	33939537	.	-	.	ENSMUST00000173678.2
chr17	HAVANA	transcript	33940660	33949697	.	+	.	ENSMUST00000025170.10
chr17	HAVANA	CDS	33940738	33940806	.	+	0	ENSMUST00000025170.10
chr17	HAVANA	CDS	33940885	33941091	.	+	0	ENSMUST00000025170.10
chr17	HAVANA	CDS	33941192	33941272	.	+	0	ENSMUST00000025170.10
chr17	HAVANA	CDS	33941406	33941518	.	+	0	ENSMUST00000025170.10
chr17	HAVANA	CDS	33941633	33941720	.	+	1	ENSMUST00000025170.10
chr17	HAVANA	CDS	33941822	33941883	.	+	0	ENSMUST00000025170.10
chr17	HAVANA	CDS	33943346	33943450	.	+	1	ENSMUST00000025170.10
chr17	HAVANA	CDS	33943558	33943708	.	+	1	ENSMUST00000025170.10
chr17	HAVANA	CDS	33943801	33943936	.	+	0	ENSMUST00000025170.10
chr17	HAVANA	CDS	33944482	33944581	.	+	2	ENSMUST00000025170.10
chr17	HAVANA	CDS	33948220	33948533	.	+	1	ENSMUST00000025170.10
chr17	HAVANA	CDS	33948643	33948737	.	+	2	ENSMUST00000025170.10
chr17	HAVANA	CDS	33948836	33948931	.	+	0	ENSMUST00000025170.10
chr17	HAVANA	CDS	33949073	33949186	.	+	0	ENSMUST00000025170.10
chr17	HAVANA	CDS	33949278	33949412	.	+	0	ENSMUST00000025170.10
chr17	HAVANA	five_prime_UTR	33940660	33940737	.	+	.	ENSMUST00000025170.10
chr17	HAVANA	three_prime_UTR	33949413	33949715	.	+	.	ENSMUST00000025170.10
chr17	HAVANA	transcript	33949909	33951488	.	-	.	ENSMUST00000087543.4
chr17	HAVANA	CDS	33950150	33951262	.	-	0	ENSMUST00000087543.4
chr17	HAVANA	three_prime_UTR	33949907	33950149	.	-	.	ENSMUST00000087543.4
chr17	HAVANA	five_prime_UTR	33951263	33951488	.	-	.	ENSMUST00000087543.4
chr17	HAVANA	transcript	33951999	33955663	.	-	.	ENSMUST00000174609.8
chr17	HAVANA	CDS	33955618	33955620	.	-	0	ENSMUST00000174609.8
chr17	HAVANA	CDS	33955078	33955176	.	-	0	ENSMUST00000174609.8
chr17	HAVANA	CDS	33952403	33952591	.	-	0	ENSMUST00000174609.8
chr17	HAVANA	CDS	33952264	33952293	.	-	0	ENSMUST00000174609.8
chr17	HAVANA	five_prime_UTR	33955621	33955663	.	-	.	ENSMUST00000174609.8
chr17	HAVANA	three_prime_UTR	33952221	33952263	.	-	.	ENSMUST00000174609.8
chr17	HAVANA	three_prime_UTR	33951987	33952118	.	-	.	ENSMUST00000174609.8
chr17	HAVANA	transcript	33951999	33955677	.	-	.	ENSMUST00000008812.8
chr17	HAVANA	CDS	33955618	33955620	.	-	0	ENSMUST00000008812.8
chr17	HAVANA	CDS	33955078	33955176	.	-	0	ENSMUST00000008812.8
chr17	HAVANA	CDS	33952403	33952591	.	-	0	ENSMUST00000008812.8
chr17	HAVANA	CDS	33952221	33952312	.	-	0	ENSMUST00000008812.8
chr17	HAVANA	CDS	33952046	33952118	.	-	1	ENSMUST00000008812.8
chr17	HAVANA	five_prime_UTR	33955621	33955677	.	-	.	ENSMUST00000008812.8
chr17	HAVANA	three_prime_UTR	33951987	33952045	.	-	.	ENSMUST00000008812.8
chr17	HAVANA	transcript	33955812	33967035	.	+	.	ENSMUST00000025178.16
chr17	HAVANA	CDS	33956093	33956182	.	+	0	ENSMUST00000025178.16
chr17	HAVANA	CDS	33956930	33957014	.	+	0	ENSMUST00000025178.16
chr17	HAVANA	CDS	33957849	33957901	.	+	2	ENSMUST00000025178.16
chr17	HAVANA	CDS	33958017	33958092	.	+	0	ENSMUST00000025178.16
chr17	HAVANA	CDS	33958290	33958357	.	+	2	ENSMUST00000025178.16
chr17	HAVANA	CDS	33958601	33958776	.	+	0	ENSMUST00000025178.16
chr17	HAVANA	CDS	33959225	33959375	.	+	1	ENSMUST00000025178.16
chr17	HAVANA	CDS	33959995	33960095	.	+	0	ENSMUST00000025178.16
chr17	HAVANA	CDS	33960187	33960319	.	+	1	ENSMUST00000025178.16
chr17	HAVANA	CDS	33960447	33960504	.	+	0	ENSMUST00000025178.16
chr17	HAVANA	CDS	33961111	33961244	.	+	2	ENSMUST00000025178.16
chr17	HAVANA	CDS	33961613	33961768	.	+	0	ENSMUST00000025178.16
chr17	HAVANA	CDS	33962067	33962185	.	+	0	ENSMUST00000025178.16
chr17	HAVANA	CDS	33962423	33962546	.	+	1	ENSMUST00000025178.16
chr17	HAVANA	CDS	33962726	33962821	.	+	0	ENSMUST00000025178.16
chr17	HAVANA	CDS	33962910	33963017	.	+	0	ENSMUST00000025178.16
chr17	HAVANA	CDS	33963178	33963243	.	+	0	ENSMUST00000025178.16
chr17	HAVANA	CDS	33965281	33965392	.	+	0	ENSMUST00000025178.16
chr17	HAVANA	CDS	33965661	33965779	.	+	2	ENSMUST00000025178.16
chr17	HAVANA	CDS	33965959	33966102	.	+	0	ENSMUST00000025178.16
chr17	HAVANA	five_prime_UTR	33955812	33956092	.	+	.	ENSMUST00000025178.16
chr17	HAVANA	three_prime_UTR	33966103	33967038	.	+	.	ENSMUST00000025178.16
chr17	HAVANA	transcript	33996017	34000289	.	-	.	ENSMUST00000172912.7
chr17	HAVANA	CDS	34000194	34000257	.	-	0	ENSMUST00000172912.7
chr17	HAVANA	CDS	33999734	34000003	.	-	2	ENSMUST00000172912.7
chr17	HAVANA	CDS	33999271	33999546	.	-	2	ENSMUST00000172912.7
chr17	HAVANA	CDS	33997285	33997560	.	-	2	ENSMUST00000172912.7
chr17	HAVANA	CDS	33997038	33997157	.	-	2	ENSMUST00000172912.7
chr17	HAVANA	CDS	33996827	33996859	.	-	2	ENSMUST00000172912.7
chr17	HAVANA	CDS	33996616	33996654	.	-	2	ENSMUST00000172912.7
chr17	HAVANA	CDS	33996475	33996476	.	-	2	ENSMUST00000172912.7
chr17	HAVANA	five_prime_UTR	34000258	34000289	.	-	.	ENSMUST00000172912.7
chr17	HAVANA	three_prime_UTR	33996007	33996474	.	-	.	ENSMUST00000172912.7
chr17	HAVANA	transcript	34020792	34024680	.	-	.	ENSMUST00000025183.8
chr17	HAVANA	CDS	34024289	34024366	.	-	0	ENSMUST00000025183.8
chr17	HAVANA	CDS	34023293	34023453	.	-	0	ENSMUST00000025183.8
chr17	HAVANA	CDS	34022979	34023194	.	-	1	ENSMUST00000025183.8
chr17	HAVANA	CDS	34022296	34022685	.	-	1	ENSMUST00000025183.8
chr17	HAVANA	CDS	34021683	34021956	.	-	1	ENSMUST00000025183.8
chr17	HAVANA	CDS	34021385	34021483	.	-	0	ENSMUST00000025183.8
chr17	HAVANA	five_prime_UTR	34024510	34024680	.	-	.	ENSMUST00000025183.8
chr17	HAVANA	five_prime_UTR	34024367	34024418	.	-	.	ENSMUST00000025183.8
chr17	HAVANA	three_prime_UTR	34019965	34021384	.	-	.	ENSMUST00000025183.8
chr17	HAVANA	transcript	34026033	34028042	.	-	.	ENSMUST00000236627.1
chr17	HAVANA	CDS	34027406	34027450	.	-	0	ENSMUST00000236627.1
chr17	HAVANA	CDS	34027203	34027295	.	-	0	ENSMUST00000236627.1
chr17	HAVANA	CDS	34027016	34027101	.	-	0	ENSMUST00000236627.1
chr17	HAVANA	CDS	34026851	34026935	.	-	1	ENSMUST00000236627.1
chr17	HAVANA	CDS	34026663	34026705	.	-	0	ENSMUST00000236627.1
chr17	HAVANA	CDS	34026396	34026470	.	-	2	ENSMUST00000236627.1
chr17	HAVANA	CDS	34026212	34026225	.	-	2	ENSMUST00000236627.1
chr17	HAVANA	five_prime_UTR	34028002	34028042	.	-	.	ENSMUST00000236627.1
chr17	HAVANA	five_prime_UTR	34027451	34027522	.	-	.	ENSMUST00000236627.1
chr17	HAVANA	three_prime_UTR	34026026	34026211	.	-	.	ENSMUST00000236627.1
chr17	HAVANA	transcript	34026033	34028054	.	-	.	ENSMUST00000237759.1
chr17	HAVANA	CDS	34028002	34028047	.	-	0	ENSMUST00000237759.1
chr17	HAVANA	CDS	34027623	34027840	.	-	2	ENSMUST00000237759.1
chr17	HAVANA	CDS	34027406	34027522	.	-	0	ENSMUST00000237759.1
chr17	HAVANA	CDS	34027203	34027295	.	-	0	ENSMUST00000237759.1
chr17	HAVANA	CDS	34027016	34027101	.	-	0	ENSMUST00000237759.1
chr17	HAVANA	CDS	34026851	34026935	.	-	1	ENSMUST00000237759.1
chr17	HAVANA	CDS	34026663	34026705	.	-	0	ENSMUST00000237759.1
chr17	HAVANA	CDS	34026337	34026470	.	-	2	ENSMUST00000237759.1
chr17	HAVANA	five_prime_UTR	34028048	34028054	.	-	.	ENSMUST00000237759.1
chr17	HAVANA	three_prime_UTR	34026026	34026336	.	-	.	ENSMUST00000237759.1
chr17	HAVANA	transcript	34028269	34031620	.	-	.	ENSMUST00000025186.15
chr17	HAVANA	CDS	34030824	34031258	.	-	0	ENSMUST00000025186.15
chr17	HAVANA	CDS	34030566	34030734	.	-	0	ENSMUST00000025186.15
chr17	HAVANA	CDS	34030368	34030421	.	-	2	ENSMUST00000025186.15
chr17	HAVANA	CDS	34030090	34030254	.	-	2	ENSMUST00000025186.15
chr17	HAVANA	CDS	34029846	34029983	.	-	2	ENSMUST00000025186.15
chr17	HAVANA	CDS	34029510	34029706	.	-	2	ENSMUST00000025186.15
chr17	HAVANA	CDS	34028799	34029068	.	-	0	ENSMUST00000025186.15
chr17	HAVANA	five_prime_UTR	34031259	34031620	.	-	.	ENSMUST00000025186.15
chr17	HAVANA	three_prime_UTR	34028266	34028798	.	-	.	ENSMUST00000025186.15
chr17	HAVANA	transcript	34031852	34038399	.	+	.	ENSMUST00000174299.8
chr17	HAVANA	CDS	34031998	34032223	.	+	0	ENSMUST00000174299.8
chr17	HAVANA	CDS	34032827	34033044	.	+	2	ENSMUST00000174299.8
chr17	HAVANA	CDS	34033555	34033711	.	+	0	ENSMUST00000174299.8
chr17	HAVANA	CDS	34034022	34034201	.	+	2	ENSMUST00000174299.8
chr17	HAVANA	CDS	34035654	34035826	.	+	2	ENSMUST00000174299.8
chr17	HAVANA	CDS	34036325	34036454	.	+	0	ENSMUST00000174299.8
chr17	HAVANA	CDS	34036625	34036757	.	+	2	ENSMUST00000174299.8
chr17	HAVANA	CDS	34036873	34036964	.	+	1	ENSMUST00000174299.8
chr17	HAVANA	CDS	34037167	34037272	.	+	2	ENSMUST00000174299.8
chr17	HAVANA	CDS	34037384	34037528	.	+	1	ENSMUST00000174299.8
chr17	HAVANA	five_prime_UTR	34031852	34031997	.	+	.	ENSMUST00000174299.8
chr17	HAVANA	three_prime_UTR	34037529	34038410	.	+	.	ENSMUST00000174299.8
chr17	HAVANA	transcript	34039437	34066685	.	+	.	ENSMUST00000087497.10
chr17	HAVANA	CDS	34039655	34039736	.	+	0	ENSMUST00000087497.10
chr17	HAVANA	CDS	34042160	34042309	.	+	2	ENSMUST00000087497.10
chr17	HAVANA	CDS	34042401	34042611	.	+	2	ENSMUST00000087497.10
chr17	HAVANA	CDS	34043234	34043396	.	+	1	ENSMUST00000087497.10
chr17	HAVANA	CDS	34044819	34045010	.	+	0	ENSMUST00000087497.10
chr17	HAVANA	CDS	34046440	34046502	.	+	0	ENSMUST00000087497.10
chr17	HAVANA	CDS	34049619	34049678	.	+	0	ENSMUST00000087497.10
chr17	HAVANA	CDS	34049794	34049835	.	+	0	ENSMUST00000087497.10
chr17	HAVANA	CDS	34050046	34050108	.	+	0	ENSMUST00000087497.10
chr17	HAVANA	CDS	34050422	34050496	.	+	0	ENSMUST00000087497.10
chr17	HAVANA	CDS	34050957	34051043	.	+	0	ENSMUST00000087497.10
chr17	HAVANA	CDS	34051262	34051318	.	+	0	ENSMUST00000087497.10
chr17	HAVANA	CDS	34051480	34051533	.	+	0	ENSMUST00000087497.10
chr17	HAVANA	CDS	34051614	34051667	.	+	0	ENSMUST00000087497.10
chr17	HAVANA	CDS	34051753	34051806	.	+	0	ENSMUST00000087497.10
chr17	HAVANA	CDS	34051951	34052004	.	+	0	ENSMUST00000087497.10
chr17	HAVANA	CDS	34052165	34052218	.	+	0	ENSMUST00000087497.10
chr17	HAVANA	CDS	34052312	34052356	.	+	0	ENSMUST00000087497.10
chr17	HAVANA	CDS	34052464	34052517	.	+	0	ENSMUST00000087497.10
chr17	HAVANA	CDS	34052941	34052985	.	+	0	ENSMUST00000087497.10
chr17	HAVANA	CDS	34053194	34053247	.	+	0	ENSMUST00000087497.10
chr17	HAVANA	CDS	34053413	34053457	.	+	0	ENSMUST00000087497.10
chr17	HAVANA	CDS	34053576	34053629	.	+	0	ENSMUST00000087497.10
chr17	HAVANA	CDS	34053873	34053917	.	+	0	ENSMUST00000087497.10
chr17	HAVANA	CDS	34054150	34054203	.	+	0	ENSMUST00000087497.10
chr17	HAVANA	CDS	34054305	34054349	.	+	0	ENSMUST00000087497.10
chr17	HAVANA	CDS	34054837	34054890	.	+	0	ENSMUST00000087497.10
chr17	HAVANA	CDS	34055218	34055325	.	+	0	ENSMUST00000087497.10
chr17	HAVANA	CDS	34056052	34056105	.	+	0	ENSMUST00000087497.10
chr17	HAVANA	CDS	34056393	34056446	.	+	0	ENSMUST00000087497.10
chr17	HAVANA	CDS	34056545	34056589	.	+	0	ENSMUST00000087497.10
chr17	HAVANA	CDS	34056918	34056971	.	+	0	ENSMUST00000087497.10
chr17	HAVANA	CDS	34057105	34057149	.	+	0	ENSMUST00000087497.10
chr17	HAVANA	CDS	34057251	34057304	.	+	0	ENSMUST00000087497.10
chr17	HAVANA	CDS	34057400	34057453	.	+	0	ENSMUST00000087497.10
chr17	HAVANA	CDS	34057620	34057673	.	+	0	ENSMUST00000087497.10
chr17	HAVANA	CDS	34058050	34058157	.	+	0	ENSMUST00000087497.10
chr17	HAVANA	CDS	34058278	34058367	.	+	0	ENSMUST00000087497.10
chr17	HAVANA	CDS	34058556	34058609	.	+	0	ENSMUST00000087497.10
chr17	HAVANA	CDS	34058825	34058932	.	+	0	ENSMUST00000087497.10
chr17	HAVANA	CDS	34059065	34059172	.	+	0	ENSMUST00000087497.10
chr17	HAVANA	CDS	34059293	34059346	.	+	0	ENSMUST00000087497.10
chr17	HAVANA	CDS	34059470	34059523	.	+	0	ENSMUST00000087497.10
chr17	HAVANA	CDS	34059679	34059786	.	+	0	ENSMUST00000087497.10
chr17	HAVANA	CDS	34059931	34059984	.	+	0	ENSMUST00000087497.10
chr17	HAVANA	CDS	34060202	34060255	.	+	0	ENSMUST00000087497.10
chr17	HAVANA	CDS	34060399	34060452	.	+	0	ENSMUST00000087497.10
chr17	HAVANA	CDS	34060579	34060632	.	+	0	ENSMUST00000087497.10
chr17	HAVANA	CDS	34060840	34060947	.	+	0	ENSMUST00000087497.10
chr17	HAVANA	CDS	34061219	34061272	.	+	0	ENSMUST00000087497.10
chr17	HAVANA	CDS	34061464	34061517	.	+	0	ENSMUST00000087497.10
chr17	HAVANA	CDS	34061609	34061662	.	+	0	ENSMUST00000087497.10
chr17	HAVANA	CDS	34062215	34062268	.	+	0	ENSMUST00000087497.10
chr17	HAVANA	CDS	34062458	34062565	.	+	0	ENSMUST00000087497.10
chr17	HAVANA	CDS	34062669	34062722	.	+	0	ENSMUST00000087497.10
chr17	HAVANA	CDS	34062839	34062892	.	+	0	ENSMUST00000087497.10
chr17	HAVANA	CDS	34063110	34063217	.	+	0	ENSMUST00000087497.10
chr17	HAVANA	CDS	34063406	34063459	.	+	0	ENSMUST00000087497.10
chr17	HAVANA	CDS	34063633	34063668	.	+	0	ENSMUST00000087497.10
chr17	HAVANA	CDS	34063864	34063917	.	+	0	ENSMUST00000087497.10
chr17	HAVANA	CDS	34064024	34064291	.	+	0	ENSMUST00000087497.10
chr17	HAVANA	CDS	34064731	34064843	.	+	2	ENSMUST00000087497.10
chr17	HAVANA	CDS	34065006	34065212	.	+	0	ENSMUST00000087497.10
chr17	HAVANA	CDS	34065668	34065805	.	+	0	ENSMUST00000087497.10
chr17	HAVANA	five_prime_UTR	34039437	34039654	.	+	.	ENSMUST00000087497.10
chr17	HAVANA	three_prime_UTR	34065806	34066690	.	+	.	ENSMUST00000087497.10
chr17	HAVANA	transcript	34092340	34095234	.	+	.	ENSMUST00000025192.7
chr17	HAVANA	CDS	34092447	34092528	.	+	0	ENSMUST00000025192.7
chr17	HAVANA	CDS	34093833	34094081	.	+	2	ENSMUST00000025192.7
chr17	HAVANA	CDS	34094308	34094589	.	+	2	ENSMUST00000025192.7
chr17	HAVANA	CDS	34094683	34094818	.	+	2	ENSMUST00000025192.7
chr17	HAVANA	CDS	34095003	34095003	.	+	1	ENSMUST00000025192.7
chr17	HAVANA	five_prime_UTR	34092340	34092446	.	+	.	ENSMUST00000025192.7
chr17	HAVANA	three_prime_UTR	34095004	34095353	.	+	.	ENSMUST00000025192.7
chr17	HAVANA	transcript	34112023	34121747	.	-	.	ENSMUST00000114242.8
chr17	HAVANA	CDS	34118606	34118631	.	-	0	ENSMUST00000114242.8
chr17	HAVANA	CDS	34116908	34117211	.	-	1	ENSMUST00000114242.8
chr17	HAVANA	CDS	34116198	34116335	.	-	0	ENSMUST00000114242.8
chr17	HAVANA	CDS	34115668	34115806	.	-	0	ENSMUST00000114242.8
chr17	HAVANA	CDS	34115362	34115576	.	-	2	ENSMUST00000114242.8
chr17	HAVANA	CDS	34114890	34115264	.	-	0	ENSMUST00000114242.8
chr17	HAVANA	CDS	34114350	34114478	.	-	0	ENSMUST00000114242.8
chr17	HAVANA	CDS	34113932	34114177	.	-	0	ENSMUST00000114242.8
chr17	HAVANA	CDS	34113570	34113832	.	-	0	ENSMUST00000114242.8
chr17	HAVANA	CDS	34113177	34113481	.	-	1	ENSMUST00000114242.8
chr17	HAVANA	CDS	34112856	34112978	.	-	2	ENSMUST00000114242.8
chr17	HAVANA	CDS	34112578	34112708	.	-	2	ENSMUST00000114242.8
chr17	HAVANA	five_prime_UTR	34121483	34121747	.	-	.	ENSMUST00000114242.8
chr17	HAVANA	five_prime_UTR	34118632	34119900	.	-	.	ENSMUST00000114242.8
chr17	HAVANA	three_prime_UTR	34112009	34112577	.	-	.	ENSMUST00000114242.8
chr17	HAVANA	transcript	34122832	34139101	.	+	.	ENSMUST00000042121.10
chr17	HAVANA	CDS	34135671	34135758	.	+	0	ENSMUST00000042121.10
chr17	HAVANA	CDS	34137114	34137398	.	+	2	ENSMUST00000042121.10
chr17	HAVANA	CDS	34137903	34138181	.	+	2	ENSMUST00000042121.10
chr17	HAVANA	CDS	34138407	34138535	.	+	2	ENSMUST00000042121.10
chr17	HAVANA	CDS	34138817	34138818	.	+	2	ENSMUST00000042121.10
chr17	HAVANA	five_prime_UTR	34122832	34122934	.	+	.	ENSMUST00000042121.10
chr17	HAVANA	five_prime_UTR	34135182	34135670	.	+	.	ENSMUST00000042121.10
chr17	HAVANA	three_prime_UTR	34138819	34140108	.	+	.	ENSMUST00000042121.10
chr17	HAVANA	transcript	34135654	34139078	.	+	.	ENSMUST00000237402.1
chr17	HAVANA	CDS	34135671	34135758	.	+	0	ENSMUST00000237402.1
chr17	HAVANA	CDS	34137179	34137213	.	+	2	ENSMUST00000237402.1
chr17	HAVANA	five_prime_UTR	34135654	34135670	.	+	.	ENSMUST00000237402.1
chr17	HAVANA	three_prime_UTR	34137214	34140108	.	+	.	ENSMUST00000237402.1
chr17	HAVANA	transcript	34143307	34151555	.	+	.	ENSMUST00000236519.1
chr17	HAVANA	CDS	34148607	34148835	.	+	0	ENSMUST00000236519.1
chr17	HAVANA	CDS	34150506	34150622	.	+	2	ENSMUST00000236519.1
chr17	HAVANA	CDS	34150790	34150825	.	+	2	ENSMUST00000236519.1
chr17	HAVANA	CDS	34151085	34151092	.	+	2	ENSMUST00000236519.1
chr17	HAVANA	five_prime_UTR	34143307	34143529	.	+	.	ENSMUST00000236519.1
chr17	HAVANA	five_prime_UTR	34147651	34147932	.	+	.	ENSMUST00000236519.1
chr17	HAVANA	five_prime_UTR	34148551	34148606	.	+	.	ENSMUST00000236519.1
chr17	HAVANA	three_prime_UTR	34151093	34151555	.	+	.	ENSMUST00000236519.1
chr17	HAVANA	transcript	34153072	34160230	.	+	.	ENSMUST00000114232.3
chr17	HAVANA	CDS	34153399	34153453	.	+	0	ENSMUST00000114232.3
chr17	HAVANA	CDS	34155433	34155714	.	+	2	ENSMUST00000114232.3
chr17	HAVANA	CDS	34157246	34157530	.	+	2	ENSMUST00000114232.3
chr17	HAVANA	CDS	34159344	34159460	.	+	2	ENSMUST00000114232.3
chr17	HAVANA	CDS	34159629	34159664	.	+	2	ENSMUST00000114232.3
chr17	HAVANA	CDS	34159929	34159936	.	+	2	ENSMUST00000114232.3
chr17	HAVANA	five_prime_UTR	34153072	34153398	.	+	.	ENSMUST00000114232.3
chr17	HAVANA	three_prime_UTR	34159937	34164937	.	+	.	ENSMUST00000114232.3
chr17	HAVANA	transcript	34181987	34187764	.	-	.	ENSMUST00000174576.3
chr17	HAVANA	CDS	34187250	34187309	.	-	0	ENSMUST00000174576.3
chr17	HAVANA	CDS	34185730	34185797	.	-	0	ENSMUST00000174576.3
chr17	HAVANA	CDS	34184282	34184413	.	-	1	ENSMUST00000174576.3
chr17	HAVANA	CDS	34183615	34183744	.	-	1	ENSMUST00000174576.3
chr17	HAVANA	CDS	34183089	34183230	.	-	0	ENSMUST00000174576.3
chr17	HAVANA	CDS	34182227	34182351	.	-	2	ENSMUST00000174576.3
chr17	HAVANA	five_prime_UTR	34187310	34187764	.	-	.	ENSMUST00000174576.3
chr17	HAVANA	three_prime_UTR	34181987	34182226	.	-	.	ENSMUST00000174576.3
chr17	HAVANA	transcript	34187553	34197225	.	+	.	ENSMUST00000170086.7
chr17	HAVANA	CDS	34187880	34188405	.	+	0	ENSMUST00000170086.7
chr17	HAVANA	CDS	34189178	34189292	.	+	2	ENSMUST00000170086.7
chr17	HAVANA	CDS	34189430	34189560	.	+	1	ENSMUST00000170086.7
chr17	HAVANA	CDS	34190563	34190768	.	+	2	ENSMUST00000170086.7
chr17	HAVANA	CDS	34191329	34191526	.	+	0	ENSMUST00000170086.7
chr17	HAVANA	CDS	34192837	34192965	.	+	0	ENSMUST00000170086.7
chr17	HAVANA	CDS	34193128	34193316	.	+	0	ENSMUST00000170086.7
chr17	HAVANA	CDS	34193485	34193658	.	+	0	ENSMUST00000170086.7
chr17	HAVANA	CDS	34193881	34194043	.	+	0	ENSMUST00000170086.7
chr17	HAVANA	CDS	34194844	34194980	.	+	2	ENSMUST00000170086.7
chr17	HAVANA	CDS	34196568	34196771	.	+	0	ENSMUST00000170086.7
chr17	HAVANA	five_prime_UTR	34187553	34187879	.	+	.	ENSMUST00000170086.7
chr17	HAVANA	three_prime_UTR	34196772	34197225	.	+	.	ENSMUST00000170086.7
chr17	HAVANA	transcript	34197790	34201454	.	+	.	ENSMUST00000025196.8
chr17	HAVANA	CDS	34198399	34198545	.	+	0	ENSMUST00000025196.8
chr17	HAVANA	CDS	34199233	34199380	.	+	0	ENSMUST00000025196.8
chr17	HAVANA	CDS	34199571	34199682	.	+	2	ENSMUST00000025196.8
chr17	HAVANA	CDS	34200141	34200270	.	+	1	ENSMUST00000025196.8
chr17	HAVANA	CDS	34200711	34200915	.	+	0	ENSMUST00000025196.8
chr17	HAVANA	CDS	34201178	34201263	.	+	2	ENSMUST00000025196.8
chr17	HAVANA	five_prime_UTR	34197790	34198398	.	+	.	ENSMUST00000025196.8
chr17	HAVANA	three_prime_UTR	34201264	34201454	.	+	.	ENSMUST00000025196.8
chr17	HAVANA	transcript	34203527	34216321	.	+	.	ENSMUST00000025197.5
chr17	HAVANA	CDS	34205295	34205784	.	+	0	ENSMUST00000025197.5
chr17	HAVANA	CDS	34205870	34205984	.	+	2	ENSMUST00000025197.5
chr17	HAVANA	CDS	34208754	34208884	.	+	1	ENSMUST00000025197.5
chr17	HAVANA	CDS	34209090	34209295	.	+	2	ENSMUST00000025197.5
chr17	HAVANA	CDS	34211870	34212067	.	+	0	ENSMUST00000025197.5
chr17	HAVANA	CDS	34212230	34212358	.	+	0	ENSMUST00000025197.5
chr17	HAVANA	CDS	34214015	34214203	.	+	0	ENSMUST00000025197.5
chr17	HAVANA	CDS	34214323	34214496	.	+	0	ENSMUST00000025197.5
chr17	HAVANA	CDS	34214646	34214805	.	+	0	ENSMUST00000025197.5
chr17	HAVANA	CDS	34215334	34215470	.	+	2	ENSMUST00000025197.5
chr17	HAVANA	CDS	34215914	34216090	.	+	0	ENSMUST00000025197.5
chr17	HAVANA	five_prime_UTR	34203527	34204623	.	+	.	ENSMUST00000025197.5
chr17	HAVANA	five_prime_UTR	34205287	34205294	.	+	.	ENSMUST00000025197.5
chr17	HAVANA	three_prime_UTR	34216091	34216664	.	+	.	ENSMUST00000025197.5
chr17	HAVANA	transcript	34238903	34245906	.	+	.	ENSMUST00000095342.10
chr17	HAVANA	CDS	34238972	34239062	.	+	0	ENSMUST00000095342.10
chr17	HAVANA	CDS	34241008	34241277	.	+	2	ENSMUST00000095342.10
chr17	HAVANA	CDS	34242437	34242718	.	+	2	ENSMUST00000095342.10
chr17	HAVANA	CDS	34243468	34243578	.	+	2	ENSMUST00000095342.10
chr17	HAVANA	CDS	34243888	34243916	.	+	2	ENSMUST00000095342.10
chr17	HAVANA	CDS	34244089	34244118	.	+	0	ENSMUST00000095342.10
chr17	HAVANA	five_prime_UTR	34238903	34238971	.	+	.	ENSMUST00000095342.10
chr17	HAVANA	three_prime_UTR	34244119	34245916	.	+	.	ENSMUST00000095342.10
chr17	HAVANA	transcript	34238931	34245798	.	+	.	ENSMUST00000167280.7
chr17	HAVANA	CDS	34238972	34239062	.	+	0	ENSMUST00000167280.7
chr17	HAVANA	CDS	34241008	34241277	.	+	2	ENSMUST00000167280.7
chr17	HAVANA	CDS	34242515	34242718	.	+	2	ENSMUST00000167280.7
chr17	HAVANA	CDS	34243468	34243578	.	+	2	ENSMUST00000167280.7
chr17	HAVANA	CDS	34243888	34243916	.	+	2	ENSMUST00000167280.7
chr17	HAVANA	CDS	34244089	34244118	.	+	0	ENSMUST00000167280.7
chr17	HAVANA	five_prime_UTR	34238931	34238971	.	+	.	ENSMUST00000167280.7
chr17	HAVANA	three_prime_UTR	34244119	34244120	.	+	.	ENSMUST00000167280.7
chr17	HAVANA	three_prime_UTR	34244699	34245916	.	+	.	ENSMUST00000167280.7
chr17	HAVANA	transcript	34238946	34249309	.	+	.	ENSMUST00000236838.1
chr17	HAVANA	CDS	34238972	34239062	.	+	0	ENSMUST00000236838.1
chr17	HAVANA	CDS	34241008	34241277	.	+	2	ENSMUST00000236838.1
chr17	HAVANA	CDS	34242437	34242718	.	+	2	ENSMUST00000236838.1
chr17	HAVANA	CDS	34243468	34243578	.	+	2	ENSMUST00000236838.1
chr17	HAVANA	CDS	34243888	34243916	.	+	2	ENSMUST00000236838.1
chr17	HAVANA	CDS	34248468	34248593	.	+	0	ENSMUST00000236838.1
chr17	HAVANA	five_prime_UTR	34238946	34238971	.	+	.	ENSMUST00000236838.1
chr17	HAVANA	three_prime_UTR	34248594	34249309	.	+	.	ENSMUST00000236838.1
chr17	HAVANA	transcript	34263209	34269419	.	+	.	ENSMUST00000040828.6
chr17	HAVANA	CDS	34263312	34263405	.	+	0	ENSMUST00000040828.6
chr17	HAVANA	CDS	34264761	34265033	.	+	2	ENSMUST00000040828.6
chr17	HAVANA	CDS	34267336	34267617	.	+	2	ENSMUST00000040828.6
chr17	HAVANA	CDS	34267923	34268033	.	+	2	ENSMUST00000040828.6
chr17	HAVANA	CDS	34268461	34268484	.	+	2	ENSMUST00000040828.6
chr17	HAVANA	CDS	34269095	34269105	.	+	2	ENSMUST00000040828.6
chr17	HAVANA	five_prime_UTR	34263209	34263311	.	+	.	ENSMUST00000040828.6
chr17	HAVANA	three_prime_UTR	34269106	34270235	.	+	.	ENSMUST00000040828.6
chr17	HAVANA	transcript	34282744	34287823	.	-	.	ENSMUST00000040655.13
chr17	HAVANA	CDS	34287682	34287766	.	-	0	ENSMUST00000040655.13
chr17	HAVANA	CDS	34284288	34284536	.	-	2	ENSMUST00000040655.13
chr17	HAVANA	CDS	34283575	34283856	.	-	2	ENSMUST00000040655.13
chr17	HAVANA	CDS	34283178	34283329	.	-	2	ENSMUST00000040655.13
chr17	HAVANA	five_prime_UTR	34287767	34287823	.	-	.	ENSMUST00000040655.13
chr17	HAVANA	three_prime_UTR	34283155	34283177	.	-	.	ENSMUST00000040655.13
chr17	HAVANA	three_prime_UTR	34282306	34283023	.	-	.	ENSMUST00000040655.13
chr17	HAVANA	transcript	34305867	34316674	.	+	.	ENSMUST00000235530.1
chr17	HAVANA	CDS	34305954	34306047	.	+	0	ENSMUST00000235530.1
chr17	HAVANA	CDS	34309591	34309860	.	+	2	ENSMUST00000235530.1
chr17	HAVANA	CDS	34314170	34314451	.	+	2	ENSMUST00000235530.1
chr17	HAVANA	CDS	34315043	34315153	.	+	2	ENSMUST00000235530.1
chr17	HAVANA	CDS	34315556	34315579	.	+	2	ENSMUST00000235530.1
chr17	HAVANA	CDS	34315874	34315884	.	+	2	ENSMUST00000235530.1
chr17	HAVANA	five_prime_UTR	34305867	34305953	.	+	.	ENSMUST00000235530.1
chr17	HAVANA	three_prime_UTR	34315885	34316730	.	+	.	ENSMUST00000235530.1
chr17	HAVANA	transcript	34325665	34341412	.	+	.	ENSMUST00000050325.9
chr17	HAVANA	CDS	34325692	34325791	.	+	0	ENSMUST00000050325.9
chr17	HAVANA	CDS	34333283	34333549	.	+	2	ENSMUST00000050325.9
chr17	HAVANA	CDS	34334209	34334490	.	+	2	ENSMUST00000050325.9
chr17	HAVANA	CDS	34335775	34335885	.	+	2	ENSMUST00000050325.9
chr17	HAVANA	CDS	34338808	34338908	.	+	2	ENSMUST00000050325.9
chr17	HAVANA	five_prime_UTR	34325665	34325691	.	+	.	ENSMUST00000050325.9
chr17	HAVANA	three_prime_UTR	34338909	34341412	.	+	.	ENSMUST00000050325.9
chr17	ENSEMBL	transcript	34341959	34344645	.	-	.	ENSMUST00000235482.1
chr17	ENSEMBL	CDS	34344398	34344644	.	-	0	ENSMUST00000235482.1
chr17	ENSEMBL	CDS	34343628	34343909	.	-	2	ENSMUST00000235482.1
chr17	ENSEMBL	CDS	34342936	34343090	.	-	2	ENSMUST00000235482.1
chr17	ENSEMBL	five_prime_UTR	34344645	34344645	.	-	.	ENSMUST00000235482.1
chr17	ENSEMBL	three_prime_UTR	34342922	34342935	.	-	.	ENSMUST00000235482.1
chr17	ENSEMBL	three_prime_UTR	34341952	34342295	.	-	.	ENSMUST00000235482.1
chr17	HAVANA	transcript	34354822	34369495	.	+	.	ENSMUST00000025198.14
chr17	HAVANA	CDS	34356222	34356300	.	+	0	ENSMUST00000025198.14
chr17	HAVANA	CDS	34357952	34358299	.	+	2	ENSMUST00000025198.14
chr17	HAVANA	CDS	34360922	34361203	.	+	2	ENSMUST00000025198.14
chr17	HAVANA	CDS	34362659	34362679	.	+	2	ENSMUST00000025198.14
chr17	HAVANA	CDS	34363192	34363539	.	+	2	ENSMUST00000025198.14
chr17	HAVANA	CDS	34365183	34365461	.	+	2	ENSMUST00000025198.14
chr17	HAVANA	CDS	34366384	34366485	.	+	2	ENSMUST00000025198.14
chr17	HAVANA	CDS	34368643	34368725	.	+	2	ENSMUST00000025198.14
chr17	HAVANA	five_prime_UTR	34354822	34355070	.	+	.	ENSMUST00000025198.14
chr17	HAVANA	five_prime_UTR	34356217	34356221	.	+	.	ENSMUST00000025198.14
chr17	HAVANA	three_prime_UTR	34368726	34370315	.	+	.	ENSMUST00000025198.14
chr17	HAVANA	transcript	34377132	34386028	.	+	.	ENSMUST00000080254.6
chr17	HAVANA	CDS	34377895	34377976	.	+	0	ENSMUST00000080254.6
chr17	HAVANA	CDS	34379494	34379847	.	+	2	ENSMUST00000080254.6
chr17	HAVANA	CDS	34380961	34381242	.	+	2	ENSMUST00000080254.6
chr17	HAVANA	CDS	34381350	34381550	.	+	2	ENSMUST00000080254.6
chr17	HAVANA	CDS	34382106	34382126	.	+	2	ENSMUST00000080254.6
chr17	HAVANA	CDS	34382241	34382267	.	+	2	ENSMUST00000080254.6
chr17	HAVANA	CDS	34382462	34382488	.	+	2	ENSMUST00000080254.6
chr17	HAVANA	CDS	34384361	34384387	.	+	2	ENSMUST00000080254.6
chr17	HAVANA	CDS	34385268	34385773	.	+	2	ENSMUST00000080254.6
chr17	HAVANA	five_prime_UTR	34377132	34377392	.	+	.	ENSMUST00000080254.6
chr17	HAVANA	five_prime_UTR	34377825	34377894	.	+	.	ENSMUST00000080254.6
chr17	HAVANA	three_prime_UTR	34385774	34386028	.	+	.	ENSMUST00000080254.6
chr17	HAVANA	transcript	34398820	34460734	.	+	.	ENSMUST00000114175.7
chr17	HAVANA	CDS	34417521	34417533	.	+	0	ENSMUST00000114175.7
chr17	HAVANA	CDS	34418855	34418941	.	+	2	ENSMUST00000114175.7
chr17	HAVANA	CDS	34419552	34419584	.	+	2	ENSMUST00000114175.7
chr17	HAVANA	CDS	34420387	34420413	.	+	2	ENSMUST00000114175.7
chr17	HAVANA	CDS	34421853	34421882	.	+	2	ENSMUST00000114175.7
chr17	HAVANA	CDS	34421958	34421987	.	+	2	ENSMUST00000114175.7
chr17	HAVANA	CDS	34439837	34439857	.	+	2	ENSMUST00000114175.7
chr17	HAVANA	CDS	34440328	34440348	.	+	2	ENSMUST00000114175.7
chr17	HAVANA	CDS	34440867	34440887	.	+	2	ENSMUST00000114175.7
chr17	HAVANA	CDS	34443438	34443458	.	+	2	ENSMUST00000114175.7
chr17	HAVANA	CDS	34444038	34444058	.	+	2	ENSMUST00000114175.7
chr17	HAVANA	CDS	34445487	34445498	.	+	2	ENSMUST00000114175.7
chr17	HAVANA	CDS	34446019	34446033	.	+	2	ENSMUST00000114175.7
chr17	HAVANA	CDS	34446957	34446977	.	+	2	ENSMUST00000114175.7
chr17	HAVANA	CDS	34448094	34448120	.	+	2	ENSMUST00000114175.7
chr17	HAVANA	CDS	34448303	34448332	.	+	2	ENSMUST00000114175.7
chr17	HAVANA	CDS	34448766	34448822	.	+	2	ENSMUST00000114175.7
chr17	HAVANA	CDS	34449251	34449274	.	+	2	ENSMUST00000114175.7
chr17	HAVANA	CDS	34449809	34449829	.	+	2	ENSMUST00000114175.7
chr17	HAVANA	CDS	34452500	34452514	.	+	2	ENSMUST00000114175.7
chr17	HAVANA	CDS	34459863	34460119	.	+	2	ENSMUST00000114175.7
chr17	HAVANA	CDS	34460194	34460247	.	+	0	ENSMUST00000114175.7
chr17	HAVANA	five_prime_UTR	34398820	34398853	.	+	.	ENSMUST00000114175.7
chr17	HAVANA	five_prime_UTR	34416467	34416604	.	+	.	ENSMUST00000114175.7
chr17	HAVANA	five_prime_UTR	34417463	34417520	.	+	.	ENSMUST00000114175.7
chr17	HAVANA	three_prime_UTR	34460248	34460734	.	+	.	ENSMUST00000114175.7
chr17	HAVANA	transcript	34398821	34460734	.	+	.	ENSMUST00000078615.11
chr17	HAVANA	CDS	34417521	34417533	.	+	0	ENSMUST00000078615.11
chr17	HAVANA	CDS	34418855	34418941	.	+	2	ENSMUST00000078615.11
chr17	HAVANA	CDS	34419552	34419584	.	+	2	ENSMUST00000078615.11
chr17	HAVANA	CDS	34421853	34421987	.	+	2	ENSMUST00000078615.11
chr17	HAVANA	CDS	34440867	34440887	.	+	2	ENSMUST00000078615.11
chr17	HAVANA	CDS	34443438	34443458	.	+	2	ENSMUST00000078615.11
chr17	HAVANA	CDS	34444038	34444058	.	+	2	ENSMUST00000078615.11
chr17	HAVANA	CDS	34445487	34445498	.	+	2	ENSMUST00000078615.11
chr17	HAVANA	CDS	34446019	34446033	.	+	2	ENSMUST00000078615.11
chr17	HAVANA	CDS	34446957	34446977	.	+	2	ENSMUST00000078615.11
chr17	HAVANA	CDS	34448094	34448120	.	+	2	ENSMUST00000078615.11
chr17	HAVANA	CDS	34448303	34448332	.	+	2	ENSMUST00000078615.11
chr17	HAVANA	CDS	34448766	34448822	.	+	2	ENSMUST00000078615.11
chr17	HAVANA	CDS	34449251	34449274	.	+	2	ENSMUST00000078615.11
chr17	HAVANA	CDS	34449809	34449829	.	+	2	ENSMUST00000078615.11
chr17	HAVANA	CDS	34451631	34451654	.	+	2	ENSMUST00000078615.11
chr17	HAVANA	CDS	34452500	34452514	.	+	2	ENSMUST00000078615.11
chr17	HAVANA	CDS	34459863	34460464	.	+	2	ENSMUST00000078615.11
chr17	HAVANA	five_prime_UTR	34398821	34398853	.	+	.	ENSMUST00000078615.11
chr17	HAVANA	five_prime_UTR	34416467	34416604	.	+	.	ENSMUST00000078615.11
chr17	HAVANA	five_prime_UTR	34417242	34417520	.	+	.	ENSMUST00000078615.11
chr17	HAVANA	three_prime_UTR	34460465	34460734	.	+	.	ENSMUST00000078615.11
chr17	HAVANA	transcript	34469042	34475937	.	-	.	ENSMUST00000065841.4
chr17	HAVANA	CDS	34475853	34475937	.	-	0	ENSMUST00000065841.4
chr17	HAVANA	CDS	34474004	34474354	.	-	2	ENSMUST00000065841.4
chr17	HAVANA	CDS	34472906	34473190	.	-	2	ENSMUST00000065841.4
chr17	HAVANA	CDS	34472592	34472792	.	-	2	ENSMUST00000065841.4
chr17	HAVANA	CDS	34472366	34472386	.	-	2	ENSMUST00000065841.4
chr17	HAVANA	CDS	34472257	34472283	.	-	2	ENSMUST00000065841.4
chr17	HAVANA	CDS	34470979	34471005	.	-	2	ENSMUST00000065841.4
chr17	HAVANA	CDS	34470061	34470087	.	-	2	ENSMUST00000065841.4
chr17	HAVANA	CDS	34469045	34469778	.	-	2	ENSMUST00000065841.4
chr17	HAVANA	three_prime_UTR	34469042	34469044	.	-	.	ENSMUST00000065841.4
chr17	ENSEMBL	transcript	34507935	34517352	.	-	.	ENSMUST00000075483.4
chr17	ENSEMBL	CDS	34517268	34517352	.	-	0	ENSMUST00000075483.4
chr17	ENSEMBL	CDS	34515351	34515701	.	-	2	ENSMUST00000075483.4
chr17	ENSEMBL	CDS	34514282	34514563	.	-	2	ENSMUST00000075483.4
chr17	ENSEMBL	CDS	34513975	34514169	.	-	2	ENSMUST00000075483.4
chr17	ENSEMBL	CDS	34513747	34513767	.	-	2	ENSMUST00000075483.4
chr17	ENSEMBL	CDS	34513638	34513664	.	-	2	ENSMUST00000075483.4
chr17	ENSEMBL	CDS	34511962	34511988	.	-	2	ENSMUST00000075483.4
chr17	ENSEMBL	CDS	34508889	34508915	.	-	2	ENSMUST00000075483.4
chr17	ENSEMBL	CDS	34507938	34508539	.	-	2	ENSMUST00000075483.4
chr17	ENSEMBL	three_prime_UTR	34507935	34507937	.	-	.	ENSMUST00000075483.4
chr17	HAVANA	transcript	34564268	34588503	.	+	.	ENSMUST00000015612.13
chr17	HAVANA	CDS	34564446	34564509	.	+	0	ENSMUST00000015612.13
chr17	HAVANA	CDS	34565301	34565382	.	+	2	ENSMUST00000015612.13
chr17	HAVANA	CDS	34565473	34565768	.	+	1	ENSMUST00000015612.13
chr17	HAVANA	CDS	34567342	34567689	.	+	2	ENSMUST00000015612.13
chr17	HAVANA	CDS	34568164	34568286	.	+	2	ENSMUST00000015612.13
chr17	HAVANA	CDS	34568393	34568629	.	+	2	ENSMUST00000015612.13
chr17	HAVANA	CDS	34568717	34568872	.	+	2	ENSMUST00000015612.13
chr17	HAVANA	CDS	34570035	34570229	.	+	2	ENSMUST00000015612.13
chr17	HAVANA	CDS	34571737	34571850	.	+	2	ENSMUST00000015612.13
chr17	HAVANA	CDS	34572496	34572609	.	+	2	ENSMUST00000015612.13
chr17	HAVANA	CDS	34572678	34572800	.	+	2	ENSMUST00000015612.13
chr17	HAVANA	CDS	34573749	34573908	.	+	2	ENSMUST00000015612.13
chr17	HAVANA	CDS	34575063	34575208	.	+	1	ENSMUST00000015612.13
chr17	HAVANA	CDS	34575407	34575559	.	+	2	ENSMUST00000015612.13
chr17	HAVANA	CDS	34576409	34576526	.	+	2	ENSMUST00000015612.13
chr17	HAVANA	CDS	34576769	34576856	.	+	1	ENSMUST00000015612.13
chr17	HAVANA	CDS	34577418	34577568	.	+	0	ENSMUST00000015612.13
chr17	HAVANA	CDS	34577948	34578132	.	+	2	ENSMUST00000015612.13
chr17	HAVANA	CDS	34580920	34581172	.	+	0	ENSMUST00000015612.13
chr17	HAVANA	CDS	34581379	34581491	.	+	2	ENSMUST00000015612.13
chr17	HAVANA	CDS	34582399	34582922	.	+	0	ENSMUST00000015612.13
chr17	HAVANA	CDS	34583350	34583733	.	+	1	ENSMUST00000015612.13
chr17	HAVANA	CDS	34583829	34584004	.	+	1	ENSMUST00000015612.13
chr17	HAVANA	CDS	34584412	34584631	.	+	2	ENSMUST00000015612.13
chr17	HAVANA	CDS	34584781	34584850	.	+	1	ENSMUST00000015612.13
chr17	HAVANA	CDS	34584991	34585129	.	+	0	ENSMUST00000015612.13
chr17	HAVANA	CDS	34585905	34586209	.	+	2	ENSMUST00000015612.13
chr17	HAVANA	CDS	34586527	34586674	.	+	0	ENSMUST00000015612.13
chr17	HAVANA	CDS	34587117	34587214	.	+	2	ENSMUST00000015612.13
chr17	HAVANA	CDS	34587374	34587982	.	+	0	ENSMUST00000015612.13
chr17	HAVANA	five_prime_UTR	34564268	34564445	.	+	.	ENSMUST00000015612.13
chr17	HAVANA	three_prime_UTR	34587983	34588543	.	+	.	ENSMUST00000015612.13
chr17	HAVANA	transcript	34589806	34591754	.	+	.	ENSMUST00000038244.14
chr17	HAVANA	CDS	34590222	34590260	.	+	0	ENSMUST00000038244.14
chr17	HAVANA	CDS	34590461	34590563	.	+	0	ENSMUST00000038244.14
chr17	HAVANA	CDS	34590742	34590941	.	+	2	ENSMUST00000038244.14
chr17	HAVANA	CDS	34591170	34591304	.	+	0	ENSMUST00000038244.14
chr17	HAVANA	five_prime_UTR	34589806	34590221	.	+	.	ENSMUST00000038244.14
chr17	HAVANA	three_prime_UTR	34591305	34591756	.	+	.	ENSMUST00000038244.14
chr17	HAVANA	transcript	34592263	34597400	.	+	.	ENSMUST00000038149.12
chr17	HAVANA	CDS	34592554	34592774	.	+	0	ENSMUST00000038149.12
chr17	HAVANA	CDS	34593572	34593645	.	+	1	ENSMUST00000038149.12
chr17	HAVANA	CDS	34593867	34594114	.	+	2	ENSMUST00000038149.12
chr17	HAVANA	CDS	34594238	34594428	.	+	0	ENSMUST00000038149.12
chr17	HAVANA	CDS	34594582	34594717	.	+	1	ENSMUST00000038149.12
chr17	HAVANA	CDS	34594801	34594954	.	+	0	ENSMUST00000038149.12
chr17	HAVANA	CDS	34595265	34595353	.	+	2	ENSMUST00000038149.12
chr17	HAVANA	CDS	34595628	34595714	.	+	0	ENSMUST00000038149.12
chr17	HAVANA	CDS	34595824	34595913	.	+	0	ENSMUST00000038149.12
chr17	HAVANA	five_prime_UTR	34592263	34592553	.	+	.	ENSMUST00000038149.12
chr17	HAVANA	three_prime_UTR	34595914	34597404	.	+	.	ENSMUST00000038149.12
chr17	HAVANA	transcript	34592734	34596416	.	+	.	ENSMUST00000183827.7
chr17	HAVANA	CDS	34592734	34592774	.	+	0	ENSMUST00000183827.7
chr17	HAVANA	CDS	34593572	34593645	.	+	1	ENSMUST00000183827.7
chr17	HAVANA	CDS	34593867	34594114	.	+	2	ENSMUST00000183827.7
chr17	HAVANA	CDS	34594238	34594428	.	+	0	ENSMUST00000183827.7
chr17	HAVANA	CDS	34594582	34594717	.	+	1	ENSMUST00000183827.7
chr17	HAVANA	CDS	34594801	34594954	.	+	0	ENSMUST00000183827.7
chr17	HAVANA	CDS	34595265	34595353	.	+	2	ENSMUST00000183827.7
chr17	HAVANA	CDS	34595628	34595714	.	+	0	ENSMUST00000183827.7
chr17	HAVANA	CDS	34595824	34595913	.	+	0	ENSMUST00000183827.7
chr17	HAVANA	three_prime_UTR	34595914	34595930	.	+	.	ENSMUST00000183827.7
chr17	HAVANA	three_prime_UTR	34596358	34597404	.	+	.	ENSMUST00000183827.7
chr17	HAVANA	transcript	34597862	34600936	.	+	.	ENSMUST00000174496.8
chr17	HAVANA	CDS	34597894	34597945	.	+	0	ENSMUST00000174496.8
chr17	HAVANA	CDS	34598141	34598247	.	+	2	ENSMUST00000174496.8
chr17	HAVANA	CDS	34598380	34598572	.	+	0	ENSMUST00000174496.8
chr17	HAVANA	CDS	34598730	34598794	.	+	2	ENSMUST00000174496.8
chr17	HAVANA	CDS	34598897	34598984	.	+	0	ENSMUST00000174496.8
chr17	HAVANA	CDS	34599076	34599255	.	+	2	ENSMUST00000174496.8
chr17	HAVANA	CDS	34599346	34599476	.	+	2	ENSMUST00000174496.8
chr17	HAVANA	CDS	34599996	34600137	.	+	0	ENSMUST00000174496.8
chr17	HAVANA	CDS	34600495	34600621	.	+	2	ENSMUST00000174496.8
chr17	HAVANA	CDS	34600707	34600800	.	+	1	ENSMUST00000174496.8
chr17	HAVANA	five_prime_UTR	34597862	34597893	.	+	.	ENSMUST00000174496.8
chr17	HAVANA	three_prime_UTR	34600801	34601181	.	+	.	ENSMUST00000174496.8
chr17	HAVANA	transcript	34601091	34603690	.	-	.	ENSMUST00000015622.7
chr17	HAVANA	CDS	34603334	34603473	.	-	0	ENSMUST00000015622.7
chr17	HAVANA	CDS	34602291	34602309	.	-	1	ENSMUST00000015622.7
chr17	HAVANA	CDS	34602085	34602197	.	-	0	ENSMUST00000015622.7
chr17	HAVANA	CDS	34601934	34601988	.	-	1	ENSMUST00000015622.7
chr17	HAVANA	CDS	34601741	34601858	.	-	0	ENSMUST00000015622.7
chr17	HAVANA	CDS	34601572	34601666	.	-	2	ENSMUST00000015622.7
chr17	HAVANA	five_prime_UTR	34603474	34603690	.	-	.	ENSMUST00000015622.7
chr17	HAVANA	three_prime_UTR	34601066	34601571	.	-	.	ENSMUST00000015622.7
chr17	HAVANA	transcript	34605861	34613449	.	+	.	ENSMUST00000037489.14
chr17	HAVANA	CDS	34610454	34610644	.	+	0	ENSMUST00000037489.14
chr17	HAVANA	CDS	34610872	34611005	.	+	1	ENSMUST00000037489.14
chr17	HAVANA	CDS	34611274	34611449	.	+	2	ENSMUST00000037489.14
chr17	HAVANA	CDS	34611605	34611700	.	+	0	ENSMUST00000037489.14
chr17	HAVANA	CDS	34611791	34611866	.	+	0	ENSMUST00000037489.14
chr17	HAVANA	CDS	34612253	34612434	.	+	2	ENSMUST00000037489.14
chr17	HAVANA	five_prime_UTR	34605861	34606171	.	+	.	ENSMUST00000037489.14
chr17	HAVANA	five_prime_UTR	34610445	34610453	.	+	.	ENSMUST00000037489.14
chr17	HAVANA	three_prime_UTR	34612435	34613449	.	+	.	ENSMUST00000037489.14
chr17	HAVANA	transcript	34613350	34615971	.	-	.	ENSMUST00000097345.9
chr17	HAVANA	CDS	34615167	34615267	.	-	0	ENSMUST00000097345.9
chr17	HAVANA	CDS	34614879	34615001	.	-	1	ENSMUST00000097345.9
chr17	HAVANA	CDS	34614669	34614778	.	-	1	ENSMUST00000097345.9
chr17	HAVANA	CDS	34614484	34614579	.	-	2	ENSMUST00000097345.9
chr17	HAVANA	CDS	34614170	34614340	.	-	2	ENSMUST00000097345.9
chr17	HAVANA	CDS	34614009	34614091	.	-	2	ENSMUST00000097345.9
chr17	HAVANA	CDS	34613898	34613930	.	-	0	ENSMUST00000097345.9
chr17	HAVANA	CDS	34613777	34613807	.	-	0	ENSMUST00000097345.9
chr17	HAVANA	CDS	34613541	34613581	.	-	2	ENSMUST00000097345.9
chr17	HAVANA	five_prime_UTR	34615907	34615971	.	-	.	ENSMUST00000097345.9
chr17	HAVANA	five_prime_UTR	34615268	34615286	.	-	.	ENSMUST00000097345.9
chr17	HAVANA	three_prime_UTR	34613348	34613540	.	-	.	ENSMUST00000097345.9
chr17	HAVANA	transcript	34616662	34627435	.	-	.	ENSMUST00000171121.8
chr17	HAVANA	CDS	34626805	34626987	.	-	0	ENSMUST00000171121.8
chr17	HAVANA	CDS	34626459	34626612	.	-	0	ENSMUST00000171121.8
chr17	HAVANA	CDS	34625836	34625931	.	-	2	ENSMUST00000171121.8
chr17	HAVANA	CDS	34625637	34625744	.	-	2	ENSMUST00000171121.8
chr17	HAVANA	CDS	34623031	34623114	.	-	2	ENSMUST00000171121.8
chr17	HAVANA	CDS	34622851	34622935	.	-	2	ENSMUST00000171121.8
chr17	HAVANA	CDS	34617664	34617718	.	-	1	ENSMUST00000171121.8
chr17	HAVANA	CDS	34617347	34617487	.	-	0	ENSMUST00000171121.8
chr17	HAVANA	five_prime_UTR	34627325	34627435	.	-	.	ENSMUST00000171121.8
chr17	HAVANA	five_prime_UTR	34626988	34626995	.	-	.	ENSMUST00000171121.8
chr17	HAVANA	three_prime_UTR	34616662	34617346	.	-	.	ENSMUST00000171121.8
chr17	HAVANA	transcript	34629533	34633126	.	+	.	ENSMUST00000015620.6
chr17	HAVANA	CDS	34629686	34629704	.	+	0	ENSMUST00000015620.6
chr17	HAVANA	CDS	34630633	34631171	.	+	2	ENSMUST00000015620.6
chr17	HAVANA	CDS	34631770	34631955	.	+	0	ENSMUST00000015620.6
chr17	HAVANA	CDS	34632084	34632257	.	+	0	ENSMUST00000015620.6
chr17	HAVANA	five_prime_UTR	34629533	34629685	.	+	.	ENSMUST00000015620.6
chr17	HAVANA	three_prime_UTR	34632258	34633162	.	+	.	ENSMUST00000015620.6
chr17	HAVANA	transcript	34644764	34646324	.	+	.	ENSMUST00000036720.8
chr17	HAVANA	CDS	34645260	34646300	.	+	0	ENSMUST00000036720.8
chr17	HAVANA	five_prime_UTR	34644764	34644953	.	+	.	ENSMUST00000036720.8
chr17	HAVANA	five_prime_UTR	34645245	34645259	.	+	.	ENSMUST00000036720.8
chr17	HAVANA	three_prime_UTR	34646301	34646835	.	+	.	ENSMUST00000036720.8
chr17	HAVANA	transcript	34647146	34655074	.	+	.	ENSMUST00000015605.14
chr17	HAVANA	CDS	34647214	34647316	.	+	0	ENSMUST00000015605.14
chr17	HAVANA	CDS	34647660	34647739	.	+	2	ENSMUST00000015605.14
chr17	HAVANA	CDS	34648219	34648297	.	+	0	ENSMUST00000015605.14
chr17	HAVANA	CDS	34648577	34648668	.	+	2	ENSMUST00000015605.14
chr17	HAVANA	CDS	34649118	34649253	.	+	0	ENSMUST00000015605.14
chr17	HAVANA	CDS	34650301	34650386	.	+	2	ENSMUST00000015605.14
chr17	HAVANA	CDS	34650500	34650635	.	+	0	ENSMUST00000015605.14
chr17	HAVANA	CDS	34650720	34650851	.	+	2	ENSMUST00000015605.14
chr17	HAVANA	CDS	34650986	34651119	.	+	2	ENSMUST00000015605.14
chr17	HAVANA	CDS	34651562	34651747	.	+	0	ENSMUST00000015605.14
chr17	HAVANA	CDS	34651830	34651921	.	+	0	ENSMUST00000015605.14
chr17	HAVANA	CDS	34652648	34652827	.	+	1	ENSMUST00000015605.14
chr17	HAVANA	CDS	34652989	34653096	.	+	1	ENSMUST00000015605.14
chr17	HAVANA	CDS	34653214	34653295	.	+	1	ENSMUST00000015605.14
chr17	HAVANA	CDS	34653502	34653572	.	+	0	ENSMUST00000015605.14
chr17	HAVANA	CDS	34653704	34653815	.	+	1	ENSMUST00000015605.14
chr17	HAVANA	CDS	34653921	34654005	.	+	0	ENSMUST00000015605.14
chr17	HAVANA	CDS	34654471	34654694	.	+	2	ENSMUST00000015605.14
chr17	HAVANA	five_prime_UTR	34647146	34647213	.	+	.	ENSMUST00000015605.14
chr17	HAVANA	three_prime_UTR	34654695	34658199	.	+	.	ENSMUST00000015605.14
chr17	HAVANA	transcript	34670535	34719815	.	+	.	ENSMUST00000238305.1
chr17	HAVANA	CDS	34670535	34670904	.	+	0	ENSMUST00000238305.1
chr17	HAVANA	CDS	34671055	34672887	.	+	2	ENSMUST00000238305.1
chr17	HAVANA	CDS	34673237	34673352	.	+	2	ENSMUST00000238305.1
chr17	HAVANA	CDS	34678572	34678728	.	+	0	ENSMUST00000238305.1
chr17	HAVANA	CDS	34678856	34679119	.	+	2	ENSMUST00000238305.1
chr17	HAVANA	CDS	34681954	34682322	.	+	2	ENSMUST00000238305.1
chr17	HAVANA	CDS	34683284	34683577	.	+	2	ENSMUST00000238305.1
chr17	HAVANA	CDS	34684921	34685211	.	+	2	ENSMUST00000238305.1
chr17	HAVANA	CDS	34685588	34685878	.	+	2	ENSMUST00000238305.1
chr17	HAVANA	CDS	34688600	34688932	.	+	2	ENSMUST00000238305.1
chr17	HAVANA	CDS	34689324	34689647	.	+	2	ENSMUST00000238305.1
chr17	HAVANA	CDS	34690142	34690432	.	+	2	ENSMUST00000238305.1
chr17	HAVANA	CDS	34692289	34692588	.	+	2	ENSMUST00000238305.1
chr17	HAVANA	CDS	34693747	34694034	.	+	2	ENSMUST00000238305.1
chr17	HAVANA	CDS	34694166	34694456	.	+	2	ENSMUST00000238305.1
chr17	HAVANA	CDS	34695385	34695705	.	+	2	ENSMUST00000238305.1
chr17	HAVANA	CDS	34695804	34696130	.	+	2	ENSMUST00000238305.1
chr17	HAVANA	CDS	34696537	34696860	.	+	2	ENSMUST00000238305.1
chr17	HAVANA	CDS	34698093	34698389	.	+	2	ENSMUST00000238305.1
chr17	HAVANA	CDS	34698872	34699213	.	+	2	ENSMUST00000238305.1
chr17	HAVANA	CDS	34703314	34703640	.	+	2	ENSMUST00000238305.1
chr17	HAVANA	CDS	34703871	34704209	.	+	2	ENSMUST00000238305.1
chr17	HAVANA	CDS	34709379	34709699	.	+	2	ENSMUST00000238305.1
chr17	HAVANA	CDS	34710071	34710394	.	+	2	ENSMUST00000238305.1
chr17	HAVANA	CDS	34710704	34711024	.	+	2	ENSMUST00000238305.1
chr17	HAVANA	CDS	34711434	34711757	.	+	2	ENSMUST00000238305.1
chr17	HAVANA	CDS	34712910	34713197	.	+	2	ENSMUST00000238305.1
chr17	HAVANA	CDS	34713512	34713790	.	+	2	ENSMUST00000238305.1
chr17	HAVANA	CDS	34714590	34714871	.	+	2	ENSMUST00000238305.1
chr17	HAVANA	CDS	34715683	34715991	.	+	2	ENSMUST00000238305.1
chr17	HAVANA	CDS	34716301	34716636	.	+	2	ENSMUST00000238305.1
chr17	HAVANA	CDS	34716886	34717008	.	+	2	ENSMUST00000238305.1
chr17	HAVANA	CDS	34717123	34717266	.	+	2	ENSMUST00000238305.1
chr17	HAVANA	CDS	34717441	34717560	.	+	2	ENSMUST00000238305.1
chr17	HAVANA	CDS	34717666	34717809	.	+	2	ENSMUST00000238305.1
chr17	HAVANA	CDS	34717899	34718029	.	+	2	ENSMUST00000238305.1
chr17	HAVANA	CDS	34718152	34718284	.	+	0	ENSMUST00000238305.1
chr17	HAVANA	CDS	34718383	34718534	.	+	2	ENSMUST00000238305.1
chr17	HAVANA	CDS	34718635	34718731	.	+	0	ENSMUST00000238305.1
chr17	HAVANA	CDS	34718818	34718979	.	+	2	ENSMUST00000238305.1
chr17	HAVANA	CDS	34719061	34719224	.	+	2	ENSMUST00000238305.1
chr17	HAVANA	CDS	34719526	34719624	.	+	0	ENSMUST00000238305.1
chr17	HAVANA	three_prime_UTR	34719625	34723401	.	+	.	ENSMUST00000238305.1
chr17	HAVANA	transcript	34728380	34743882	.	-	.	ENSMUST00000069507.8
chr17	HAVANA	CDS	34743762	34743826	.	-	0	ENSMUST00000069507.8
chr17	HAVANA	CDS	34743469	34743661	.	-	1	ENSMUST00000069507.8
chr17	HAVANA	CDS	34742811	34743012	.	-	0	ENSMUST00000069507.8
chr17	HAVANA	CDS	34742532	34742602	.	-	2	ENSMUST00000069507.8
chr17	HAVANA	CDS	34742364	34742452	.	-	0	ENSMUST00000069507.8
chr17	HAVANA	CDS	34741988	34742070	.	-	1	ENSMUST00000069507.8
chr17	HAVANA	CDS	34741791	34741887	.	-	2	ENSMUST00000069507.8
chr17	HAVANA	CDS	34741170	34741275	.	-	1	ENSMUST00000069507.8
chr17	HAVANA	CDS	34740962	34741094	.	-	0	ENSMUST00000069507.8
chr17	HAVANA	CDS	34740529	34740644	.	-	2	ENSMUST00000069507.8
chr17	HAVANA	CDS	34740267	34740443	.	-	0	ENSMUST00000069507.8
chr17	HAVANA	CDS	34739936	34740121	.	-	0	ENSMUST00000069507.8
chr17	HAVANA	CDS	34739655	34739840	.	-	0	ENSMUST00000069507.8
chr17	HAVANA	CDS	34738843	34739001	.	-	0	ENSMUST00000069507.8
chr17	HAVANA	CDS	34737633	34737759	.	-	0	ENSMUST00000069507.8
chr17	HAVANA	CDS	34736895	34736969	.	-	2	ENSMUST00000069507.8
chr17	HAVANA	CDS	34736447	34736641	.	-	2	ENSMUST00000069507.8
chr17	HAVANA	CDS	34736240	34736354	.	-	2	ENSMUST00000069507.8
chr17	HAVANA	CDS	34736065	34736135	.	-	1	ENSMUST00000069507.8
chr17	HAVANA	CDS	34735736	34735875	.	-	2	ENSMUST00000069507.8
chr17	HAVANA	CDS	34735404	34735607	.	-	0	ENSMUST00000069507.8
chr17	HAVANA	CDS	34734877	34734928	.	-	0	ENSMUST00000069507.8
chr17	HAVANA	CDS	34734701	34734790	.	-	2	ENSMUST00000069507.8
chr17	HAVANA	CDS	34734366	34734575	.	-	2	ENSMUST00000069507.8
chr17	HAVANA	CDS	34734132	34734207	.	-	2	ENSMUST00000069507.8
chr17	HAVANA	CDS	34733872	34734028	.	-	1	ENSMUST00000069507.8
chr17	HAVANA	CDS	34733660	34733776	.	-	0	ENSMUST00000069507.8
chr17	HAVANA	CDS	34733400	34733571	.	-	0	ENSMUST00000069507.8
chr17	HAVANA	CDS	34732973	34733205	.	-	2	ENSMUST00000069507.8
chr17	HAVANA	CDS	34732724	34732891	.	-	0	ENSMUST00000069507.8
chr17	HAVANA	CDS	34732170	34732229	.	-	0	ENSMUST00000069507.8
chr17	HAVANA	CDS	34731076	34731169	.	-	0	ENSMUST00000069507.8
chr17	HAVANA	CDS	34730809	34730989	.	-	2	ENSMUST00000069507.8
chr17	HAVANA	CDS	34730624	34730714	.	-	1	ENSMUST00000069507.8
chr17	HAVANA	CDS	34730420	34730494	.	-	0	ENSMUST00000069507.8
chr17	HAVANA	CDS	34729804	34729906	.	-	0	ENSMUST00000069507.8
chr17	HAVANA	CDS	34729576	34729665	.	-	2	ENSMUST00000069507.8
chr17	HAVANA	CDS	34729400	34729498	.	-	2	ENSMUST00000069507.8
chr17	HAVANA	CDS	34729182	34729265	.	-	2	ENSMUST00000069507.8
chr17	HAVANA	CDS	34728765	34728897	.	-	2	ENSMUST00000069507.8
chr17	HAVANA	CDS	34728489	34728627	.	-	1	ENSMUST00000069507.8
chr17	HAVANA	five_prime_UTR	34743827	34743882	.	-	.	ENSMUST00000069507.8
chr17	HAVANA	three_prime_UTR	34723324	34728488	.	-	.	ENSMUST00000069507.8
chr17	HAVANA	transcript	34801348	34804561	.	-	.	ENSMUST00000025223.8
chr17	HAVANA	CDS	34804198	34804399	.	-	0	ENSMUST00000025223.8
chr17	HAVANA	CDS	34804044	34804133	.	-	2	ENSMUST00000025223.8
chr17	HAVANA	CDS	34803549	34803691	.	-	2	ENSMUST00000025223.8
chr17	HAVANA	CDS	34803348	34803443	.	-	0	ENSMUST00000025223.8
chr17	HAVANA	CDS	34803160	34803261	.	-	0	ENSMUST00000025223.8
chr17	HAVANA	CDS	34802985	34803071	.	-	0	ENSMUST00000025223.8
chr17	HAVANA	CDS	34802671	34802871	.	-	0	ENSMUST00000025223.8
chr17	HAVANA	CDS	34802305	34802474	.	-	0	ENSMUST00000025223.8
chr17	HAVANA	CDS	34802133	34802236	.	-	1	ENSMUST00000025223.8
chr17	HAVANA	CDS	34801783	34802048	.	-	2	ENSMUST00000025223.8
chr17	HAVANA	five_prime_UTR	34804400	34804561	.	-	.	ENSMUST00000025223.8
chr17	HAVANA	three_prime_UTR	34801348	34801782	.	-	.	ENSMUST00000025223.8
chr17	HAVANA	transcript	34823993	34836945	.	-	.	ENSMUST00000077477.11
chr17	HAVANA	CDS	34836777	34836876	.	-	0	ENSMUST00000077477.11
chr17	HAVANA	CDS	34836430	34836566	.	-	2	ENSMUST00000077477.11
chr17	HAVANA	CDS	34832446	34832541	.	-	0	ENSMUST00000077477.11
chr17	HAVANA	CDS	34832013	34832152	.	-	0	ENSMUST00000077477.11
chr17	HAVANA	CDS	34824751	34824848	.	-	1	ENSMUST00000077477.11
chr17	HAVANA	CDS	34824514	34824661	.	-	2	ENSMUST00000077477.11
chr17	HAVANA	CDS	34824282	34824324	.	-	1	ENSMUST00000077477.11
chr17	HAVANA	five_prime_UTR	34836877	34836945	.	-	.	ENSMUST00000077477.11
chr17	HAVANA	three_prime_UTR	34823987	34824281	.	-	.	ENSMUST00000077477.11
chr17	HAVANA	transcript	34837019	34839233	.	+	.	ENSMUST00000046244.14
chr17	HAVANA	CDS	34837399	34837754	.	+	0	ENSMUST00000046244.14
chr17	HAVANA	CDS	34837901	34838136	.	+	1	ENSMUST00000046244.14
chr17	HAVANA	CDS	34838226	34838445	.	+	2	ENSMUST00000046244.14
chr17	HAVANA	CDS	34838548	34838683	.	+	1	ENSMUST00000046244.14
chr17	HAVANA	CDS	34838813	34838907	.	+	0	ENSMUST00000046244.14
chr17	HAVANA	CDS	34838987	34839134	.	+	1	ENSMUST00000046244.14
chr17	HAVANA	five_prime_UTR	34837019	34837241	.	+	.	ENSMUST00000046244.14
chr17	HAVANA	five_prime_UTR	34837393	34837398	.	+	.	ENSMUST00000046244.14
chr17	HAVANA	three_prime_UTR	34839135	34839333	.	+	.	ENSMUST00000046244.14
chr17	HAVANA	transcript	34839244	34850210	.	-	.	ENSMUST00000046022.15
chr17	HAVANA	CDS	34850134	34850155	.	-	0	ENSMUST00000046022.15
chr17	HAVANA	CDS	34849896	34849999	.	-	2	ENSMUST00000046022.15
chr17	HAVANA	CDS	34848325	34848434	.	-	0	ENSMUST00000046022.15
chr17	HAVANA	CDS	34848108	34848225	.	-	1	ENSMUST00000046022.15
chr17	HAVANA	CDS	34847904	34848018	.	-	0	ENSMUST00000046022.15
chr17	HAVANA	CDS	34847747	34847821	.	-	2	ENSMUST00000046022.15
chr17	HAVANA	CDS	34847408	34847461	.	-	2	ENSMUST00000046022.15
chr17	HAVANA	CDS	34847143	34847324	.	-	2	ENSMUST00000046022.15
chr17	HAVANA	CDS	34846867	34846995	.	-	0	ENSMUST00000046022.15
chr17	HAVANA	CDS	34846522	34846667	.	-	0	ENSMUST00000046022.15
chr17	HAVANA	CDS	34846027	34846173	.	-	1	ENSMUST00000046022.15
chr17	HAVANA	CDS	34845828	34845912	.	-	1	ENSMUST00000046022.15
chr17	HAVANA	CDS	34845649	34845755	.	-	0	ENSMUST00000046022.15
chr17	HAVANA	CDS	34845168	34845314	.	-	1	ENSMUST00000046022.15
chr17	HAVANA	CDS	34845004	34845100	.	-	1	ENSMUST00000046022.15
chr17	HAVANA	CDS	34844615	34844827	.	-	0	ENSMUST00000046022.15
chr17	HAVANA	CDS	34844338	34844448	.	-	0	ENSMUST00000046022.15
chr17	HAVANA	CDS	34842812	34843042	.	-	0	ENSMUST00000046022.15
chr17	HAVANA	CDS	34841944	34842081	.	-	0	ENSMUST00000046022.15
chr17	HAVANA	CDS	34841671	34841808	.	-	0	ENSMUST00000046022.15
chr17	HAVANA	CDS	34841442	34841546	.	-	0	ENSMUST00000046022.15
chr17	HAVANA	CDS	34841068	34841218	.	-	0	ENSMUST00000046022.15
chr17	HAVANA	CDS	34840858	34840984	.	-	2	ENSMUST00000046022.15
chr17	HAVANA	CDS	34840510	34840720	.	-	1	ENSMUST00000046022.15
chr17	HAVANA	CDS	34840296	34840406	.	-	0	ENSMUST00000046022.15
chr17	HAVANA	CDS	34839997	34840215	.	-	0	ENSMUST00000046022.15
chr17	HAVANA	CDS	34839691	34839831	.	-	0	ENSMUST00000046022.15
chr17	HAVANA	CDS	34839408	34839605	.	-	0	ENSMUST00000046022.15
chr17	HAVANA	five_prime_UTR	34850156	34850210	.	-	.	ENSMUST00000046022.15
chr17	HAVANA	three_prime_UTR	34839191	34839407	.	-	.	ENSMUST00000046022.15
chr17	HAVANA	transcript	34850408	34856372	.	+	.	ENSMUST00000165953.2
chr17	HAVANA	CDS	34850919	34850993	.	+	0	ENSMUST00000165953.2
chr17	HAVANA	CDS	34852344	34852413	.	+	0	ENSMUST00000165953.2
chr17	HAVANA	CDS	34852516	34852661	.	+	2	ENSMUST00000165953.2
chr17	HAVANA	CDS	34853425	34853499	.	+	0	ENSMUST00000165953.2
chr17	HAVANA	CDS	34853613	34853650	.	+	0	ENSMUST00000165953.2
chr17	HAVANA	CDS	34853808	34854133	.	+	1	ENSMUST00000165953.2
chr17	HAVANA	CDS	34854221	34854365	.	+	2	ENSMUST00000165953.2
chr17	HAVANA	CDS	34854445	34854499	.	+	1	ENSMUST00000165953.2
chr17	HAVANA	CDS	34854696	34854798	.	+	0	ENSMUST00000165953.2
chr17	HAVANA	CDS	34856088	34856155	.	+	2	ENSMUST00000165953.2
chr17	HAVANA	five_prime_UTR	34850408	34850462	.	+	.	ENSMUST00000165953.2
chr17	HAVANA	five_prime_UTR	34850911	34850918	.	+	.	ENSMUST00000165953.2
chr17	HAVANA	three_prime_UTR	34856156	34856422	.	+	.	ENSMUST00000165953.2
chr17	HAVANA	transcript	34856374	34862518	.	-	.	ENSMUST00000128767.7
chr17	HAVANA	CDS	34862052	34862106	.	-	0	ENSMUST00000128767.7
chr17	HAVANA	CDS	34861731	34861964	.	-	2	ENSMUST00000128767.7
chr17	HAVANA	CDS	34861028	34861213	.	-	2	ENSMUST00000128767.7
chr17	HAVANA	CDS	34860763	34860936	.	-	2	ENSMUST00000128767.7
chr17	HAVANA	CDS	34860524	34860625	.	-	2	ENSMUST00000128767.7
chr17	HAVANA	CDS	34860286	34860422	.	-	2	ENSMUST00000128767.7
chr17	HAVANA	CDS	34859936	34860074	.	-	0	ENSMUST00000128767.7
chr17	HAVANA	CDS	34859442	34859573	.	-	2	ENSMUST00000128767.7
chr17	HAVANA	CDS	34859230	34859331	.	-	2	ENSMUST00000128767.7
chr17	HAVANA	CDS	34859009	34859146	.	-	2	ENSMUST00000128767.7
chr17	HAVANA	CDS	34858498	34858595	.	-	2	ENSMUST00000128767.7
chr17	HAVANA	CDS	34858037	34858154	.	-	0	ENSMUST00000128767.7
chr17	HAVANA	CDS	34857668	34857821	.	-	2	ENSMUST00000128767.7
chr17	HAVANA	CDS	34857492	34857568	.	-	1	ENSMUST00000128767.7
chr17	HAVANA	CDS	34857219	34857319	.	-	2	ENSMUST00000128767.7
chr17	HAVANA	CDS	34857004	34857136	.	-	0	ENSMUST00000128767.7
chr17	HAVANA	CDS	34856880	34856929	.	-	2	ENSMUST00000128767.7
chr17	HAVANA	CDS	34856430	34856582	.	-	0	ENSMUST00000128767.7
chr17	HAVANA	five_prime_UTR	34862107	34862518	.	-	.	ENSMUST00000128767.7
chr17	HAVANA	three_prime_UTR	34856374	34856429	.	-	.	ENSMUST00000128767.7
chr17	HAVANA	transcript	34856379	34862173	.	-	.	ENSMUST00000154526.7
chr17	HAVANA	CDS	34862052	34862106	.	-	0	ENSMUST00000154526.7
chr17	HAVANA	CDS	34861731	34861964	.	-	2	ENSMUST00000154526.7
chr17	HAVANA	CDS	34861028	34861213	.	-	2	ENSMUST00000154526.7
chr17	HAVANA	CDS	34860763	34860936	.	-	2	ENSMUST00000154526.7
chr17	HAVANA	CDS	34860524	34860625	.	-	2	ENSMUST00000154526.7
chr17	HAVANA	CDS	34860286	34860422	.	-	2	ENSMUST00000154526.7
chr17	HAVANA	CDS	34859936	34860074	.	-	0	ENSMUST00000154526.7
chr17	HAVANA	CDS	34859442	34859573	.	-	2	ENSMUST00000154526.7
chr17	HAVANA	CDS	34859230	34859331	.	-	2	ENSMUST00000154526.7
chr17	HAVANA	CDS	34859009	34859146	.	-	2	ENSMUST00000154526.7
chr17	HAVANA	CDS	34858498	34858595	.	-	2	ENSMUST00000154526.7
chr17	HAVANA	CDS	34858037	34858154	.	-	0	ENSMUST00000154526.7
chr17	HAVANA	CDS	34857668	34857821	.	-	2	ENSMUST00000154526.7
chr17	HAVANA	CDS	34857492	34857568	.	-	1	ENSMUST00000154526.7
chr17	HAVANA	CDS	34857219	34857319	.	-	2	ENSMUST00000154526.7
chr17	HAVANA	CDS	34857004	34857132	.	-	0	ENSMUST00000154526.7
chr17	HAVANA	CDS	34856880	34856929	.	-	0	ENSMUST00000154526.7
chr17	HAVANA	CDS	34856576	34856582	.	-	1	ENSMUST00000154526.7
chr17	HAVANA	five_prime_UTR	34862107	34862173	.	-	.	ENSMUST00000154526.7
chr17	HAVANA	three_prime_UTR	34856374	34856575	.	-	.	ENSMUST00000154526.7
chr17	HAVANA	transcript	34856412	34882042	.	-	.	ENSMUST00000146299.7
chr17	HAVANA	CDS	34881950	34881995	.	-	0	ENSMUST00000146299.7
chr17	HAVANA	CDS	34881572	34881796	.	-	2	ENSMUST00000146299.7
chr17	HAVANA	CDS	34876334	34876510	.	-	2	ENSMUST00000146299.7
chr17	HAVANA	CDS	34876154	34876255	.	-	2	ENSMUST00000146299.7
chr17	HAVANA	CDS	34872367	34872507	.	-	2	ENSMUST00000146299.7
chr17	HAVANA	CDS	34866518	34866607	.	-	2	ENSMUST00000146299.7
chr17	HAVANA	CDS	34864729	34864869	.	-	2	ENSMUST00000146299.7
chr17	HAVANA	CDS	34864512	34864606	.	-	2	ENSMUST00000146299.7
chr17	HAVANA	CDS	34864308	34864425	.	-	0	ENSMUST00000146299.7
chr17	HAVANA	CDS	34864045	34864210	.	-	2	ENSMUST00000146299.7
chr17	HAVANA	CDS	34863863	34863939	.	-	1	ENSMUST00000146299.7
chr17	HAVANA	CDS	34863624	34863715	.	-	2	ENSMUST00000146299.7
chr17	HAVANA	CDS	34863345	34863474	.	-	0	ENSMUST00000146299.7
chr17	HAVANA	CDS	34861731	34861964	.	-	2	ENSMUST00000146299.7
chr17	HAVANA	CDS	34861028	34861213	.	-	2	ENSMUST00000146299.7
chr17	HAVANA	CDS	34860763	34860936	.	-	2	ENSMUST00000146299.7
chr17	HAVANA	CDS	34860524	34860625	.	-	2	ENSMUST00000146299.7
chr17	HAVANA	CDS	34860286	34860422	.	-	2	ENSMUST00000146299.7
chr17	HAVANA	CDS	34859936	34860074	.	-	0	ENSMUST00000146299.7
chr17	HAVANA	CDS	34859442	34859573	.	-	2	ENSMUST00000146299.7
chr17	HAVANA	CDS	34859230	34859331	.	-	2	ENSMUST00000146299.7
chr17	HAVANA	CDS	34859009	34859146	.	-	2	ENSMUST00000146299.7
chr17	HAVANA	CDS	34858498	34858595	.	-	2	ENSMUST00000146299.7
chr17	HAVANA	CDS	34858037	34858154	.	-	0	ENSMUST00000146299.7
chr17	HAVANA	CDS	34857668	34857821	.	-	2	ENSMUST00000146299.7
chr17	HAVANA	CDS	34857492	34857568	.	-	1	ENSMUST00000146299.7
chr17	HAVANA	CDS	34857219	34857319	.	-	2	ENSMUST00000146299.7
chr17	HAVANA	CDS	34857004	34857136	.	-	0	ENSMUST00000146299.7
chr17	HAVANA	CDS	34856880	34856929	.	-	2	ENSMUST00000146299.7
chr17	HAVANA	CDS	34856430	34856582	.	-	0	ENSMUST00000146299.7
chr17	HAVANA	five_prime_UTR	34881996	34882042	.	-	.	ENSMUST00000146299.7
chr17	HAVANA	three_prime_UTR	34856374	34856429	.	-	.	ENSMUST00000146299.7
chr17	HAVANA	transcript	34862604	34882026	.	-	.	ENSMUST00000152417.7
chr17	HAVANA	CDS	34881950	34881995	.	-	0	ENSMUST00000152417.7
chr17	HAVANA	CDS	34876334	34876510	.	-	2	ENSMUST00000152417.7
chr17	HAVANA	CDS	34876154	34876255	.	-	2	ENSMUST00000152417.7
chr17	HAVANA	CDS	34875888	34876021	.	-	2	ENSMUST00000152417.7
chr17	HAVANA	CDS	34873462	34873600	.	-	0	ENSMUST00000152417.7
chr17	HAVANA	CDS	34872367	34872507	.	-	2	ENSMUST00000152417.7
chr17	HAVANA	CDS	34866518	34866607	.	-	2	ENSMUST00000152417.7
chr17	HAVANA	CDS	34864729	34864869	.	-	2	ENSMUST00000152417.7
chr17	HAVANA	CDS	34864512	34864606	.	-	2	ENSMUST00000152417.7
chr17	HAVANA	CDS	34864308	34864425	.	-	0	ENSMUST00000152417.7
chr17	HAVANA	CDS	34864045	34864210	.	-	2	ENSMUST00000152417.7
chr17	HAVANA	CDS	34863863	34863939	.	-	1	ENSMUST00000152417.7
chr17	HAVANA	CDS	34863624	34863715	.	-	2	ENSMUST00000152417.7
chr17	HAVANA	CDS	34863345	34863474	.	-	0	ENSMUST00000152417.7
chr17	HAVANA	CDS	34863179	34863228	.	-	2	ENSMUST00000152417.7
chr17	HAVANA	CDS	34862861	34863031	.	-	0	ENSMUST00000152417.7
chr17	HAVANA	five_prime_UTR	34881996	34882026	.	-	.	ENSMUST00000152417.7
chr17	HAVANA	three_prime_UTR	34862602	34862860	.	-	.	ENSMUST00000152417.7
chr17	HAVANA	transcript	34894559	34896867	.	+	.	ENSMUST00000052778.9
chr17	HAVANA	CDS	34895241	34896617	.	+	0	ENSMUST00000052778.9
chr17	HAVANA	five_prime_UTR	34894559	34894769	.	+	.	ENSMUST00000052778.9
chr17	HAVANA	five_prime_UTR	34895221	34895240	.	+	.	ENSMUST00000052778.9
chr17	HAVANA	three_prime_UTR	34896618	34897415	.	+	.	ENSMUST00000052778.9
chr17	HAVANA	transcript	34898469	34914051	.	+	.	ENSMUST00000114033.8
chr17	HAVANA	CDS	34898499	34898540	.	+	0	ENSMUST00000114033.8
chr17	HAVANA	CDS	34899187	34899253	.	+	0	ENSMUST00000114033.8
chr17	HAVANA	CDS	34899360	34899566	.	+	2	ENSMUST00000114033.8
chr17	HAVANA	CDS	34899660	34899916	.	+	2	ENSMUST00000114033.8
chr17	HAVANA	CDS	34903014	34903095	.	+	0	ENSMUST00000114033.8
chr17	HAVANA	CDS	34903182	34903219	.	+	2	ENSMUST00000114033.8
chr17	HAVANA	CDS	34903323	34903478	.	+	0	ENSMUST00000114033.8
chr17	HAVANA	CDS	34905129	34905266	.	+	0	ENSMUST00000114033.8
chr17	HAVANA	CDS	34905342	34905456	.	+	0	ENSMUST00000114033.8
chr17	HAVANA	CDS	34905610	34905711	.	+	2	ENSMUST00000114033.8
chr17	HAVANA	CDS	34905910	34906058	.	+	2	ENSMUST00000114033.8
chr17	HAVANA	CDS	34906151	34906294	.	+	0	ENSMUST00000114033.8
chr17	HAVANA	CDS	34906377	34906612	.	+	0	ENSMUST00000114033.8
chr17	HAVANA	CDS	34906695	34906877	.	+	1	ENSMUST00000114033.8
chr17	HAVANA	CDS	34906983	34907065	.	+	1	ENSMUST00000114033.8
chr17	HAVANA	CDS	34907331	34907437	.	+	2	ENSMUST00000114033.8
chr17	HAVANA	CDS	34907522	34907644	.	+	0	ENSMUST00000114033.8
chr17	HAVANA	CDS	34907743	34907844	.	+	0	ENSMUST00000114033.8
chr17	HAVANA	CDS	34908174	34908278	.	+	0	ENSMUST00000114033.8
chr17	HAVANA	CDS	34908404	34908558	.	+	0	ENSMUST00000114033.8
chr17	HAVANA	CDS	34908638	34908805	.	+	1	ENSMUST00000114033.8
chr17	HAVANA	CDS	34910691	34910835	.	+	1	ENSMUST00000114033.8
chr17	HAVANA	CDS	34910978	34911055	.	+	0	ENSMUST00000114033.8
chr17	HAVANA	CDS	34911363	34911478	.	+	0	ENSMUST00000114033.8
chr17	HAVANA	CDS	34911579	34911665	.	+	1	ENSMUST00000114033.8
chr17	HAVANA	CDS	34912389	34912467	.	+	1	ENSMUST00000114033.8
chr17	HAVANA	CDS	34912634	34912809	.	+	0	ENSMUST00000114033.8
chr17	HAVANA	CDS	34913640	34913817	.	+	1	ENSMUST00000114033.8
chr17	HAVANA	five_prime_UTR	34898469	34898498	.	+	.	ENSMUST00000114033.8
chr17	HAVANA	three_prime_UTR	34913818	34914073	.	+	.	ENSMUST00000114033.8
chr17	HAVANA	transcript	34917719	34930436	.	+	.	ENSMUST00000169230.1
chr17	HAVANA	CDS	34918540	34918542	.	+	0	ENSMUST00000169230.1
chr17	HAVANA	CDS	34918845	34918905	.	+	0	ENSMUST00000169230.1
chr17	HAVANA	CDS	34921065	34921155	.	+	2	ENSMUST00000169230.1
chr17	HAVANA	CDS	34921232	34921315	.	+	1	ENSMUST00000169230.1
chr17	HAVANA	CDS	34921528	34921763	.	+	1	ENSMUST00000169230.1
chr17	HAVANA	CDS	34921862	34921961	.	+	2	ENSMUST00000169230.1
chr17	HAVANA	CDS	34923428	34923520	.	+	1	ENSMUST00000169230.1
chr17	HAVANA	CDS	34923748	34923850	.	+	1	ENSMUST00000169230.1
chr17	HAVANA	CDS	34927674	34927924	.	+	0	ENSMUST00000169230.1
chr17	HAVANA	CDS	34928018	34928112	.	+	1	ENSMUST00000169230.1
chr17	HAVANA	CDS	34928206	34928309	.	+	2	ENSMUST00000169230.1
chr17	HAVANA	CDS	34928420	34928493	.	+	0	ENSMUST00000169230.1
chr17	HAVANA	CDS	34928635	34928705	.	+	1	ENSMUST00000169230.1
chr17	HAVANA	CDS	34928808	34928902	.	+	2	ENSMUST00000169230.1
chr17	HAVANA	CDS	34928979	34929063	.	+	0	ENSMUST00000169230.1
chr17	HAVANA	CDS	34930115	34930233	.	+	2	ENSMUST00000169230.1
chr17	HAVANA	five_prime_UTR	34917719	34917876	.	+	.	ENSMUST00000169230.1
chr17	HAVANA	five_prime_UTR	34918239	34918338	.	+	.	ENSMUST00000169230.1
chr17	HAVANA	five_prime_UTR	34918420	34918539	.	+	.	ENSMUST00000169230.1
chr17	HAVANA	three_prime_UTR	34930234	34930436	.	+	.	ENSMUST00000169230.1
chr17	HAVANA	transcript	34931253	34935921	.	+	.	ENSMUST00000007253.5
chr17	HAVANA	CDS	34931407	34931547	.	+	0	ENSMUST00000007253.5
chr17	HAVANA	CDS	34931916	34932108	.	+	0	ENSMUST00000007253.5
chr17	HAVANA	CDS	34932566	34932828	.	+	2	ENSMUST00000007253.5
chr17	HAVANA	CDS	34934003	34934185	.	+	0	ENSMUST00000007253.5
chr17	HAVANA	CDS	34934283	34934505	.	+	0	ENSMUST00000007253.5
chr17	HAVANA	CDS	34934605	34934828	.	+	2	ENSMUST00000007253.5
chr17	HAVANA	five_prime_UTR	34931253	34931406	.	+	.	ENSMUST00000007253.5
chr17	HAVANA	three_prime_UTR	34934829	34937315	.	+	.	ENSMUST00000007253.5
chr17	HAVANA	transcript	34956436	34959238	.	-	.	ENSMUST00000172753.1
chr17	HAVANA	CDS	34957082	34959007	.	-	0	ENSMUST00000172753.1
chr17	HAVANA	three_prime_UTR	34951743	34957081	.	-	.	ENSMUST00000172753.1
chr17	HAVANA	five_prime_UTR	34959008	34959238	.	-	.	ENSMUST00000172753.1
chr17	HAVANA	transcript	34969190	34972156	.	-	.	ENSMUST00000087328.3
chr17	HAVANA	CDS	34970003	34971925	.	-	0	ENSMUST00000087328.3
chr17	HAVANA	three_prime_UTR	34969162	34970002	.	-	.	ENSMUST00000087328.3
chr17	HAVANA	five_prime_UTR	34971926	34972156	.	-	.	ENSMUST00000087328.3
chr17	HAVANA	transcript	34972703	34979285	.	+	.	ENSMUST00000007248.4
chr17	HAVANA	CDS	34976987	34978909	.	+	0	ENSMUST00000007248.4
chr17	HAVANA	five_prime_UTR	34972703	34972862	.	+	.	ENSMUST00000007248.4
chr17	HAVANA	five_prime_UTR	34976974	34976986	.	+	.	ENSMUST00000007248.4
chr17	HAVANA	three_prime_UTR	34978910	34979285	.	+	.	ENSMUST00000007248.4
chr17	HAVANA	transcript	34981880	34985891	.	+	.	ENSMUST00000114011.10
chr17	HAVANA	CDS	34982083	34982085	.	+	0	ENSMUST00000114011.10
chr17	HAVANA	CDS	34982620	34982687	.	+	0	ENSMUST00000114011.10
chr17	HAVANA	CDS	34985109	34985139	.	+	1	ENSMUST00000114011.10
chr17	HAVANA	CDS	34985249	34985308	.	+	0	ENSMUST00000114011.10
chr17	HAVANA	CDS	34985417	34985539	.	+	0	ENSMUST00000114011.10
chr17	HAVANA	five_prime_UTR	34981880	34982082	.	+	.	ENSMUST00000114011.10
chr17	HAVANA	three_prime_UTR	34985540	34985893	.	+	.	ENSMUST00000114011.10
chr17	HAVANA	transcript	34982159	34985889	.	+	.	ENSMUST00000173004.1
chr17	HAVANA	CDS	34982257	34982367	.	+	0	ENSMUST00000173004.1
chr17	HAVANA	CDS	34982620	34982687	.	+	0	ENSMUST00000173004.1
chr17	HAVANA	CDS	34984980	34985008	.	+	1	ENSMUST00000173004.1
chr17	HAVANA	CDS	34985109	34985139	.	+	2	ENSMUST00000173004.1
chr17	HAVANA	CDS	34985249	34985264	.	+	1	ENSMUST00000173004.1
chr17	HAVANA	five_prime_UTR	34982159	34982256	.	+	.	ENSMUST00000173004.1
chr17	HAVANA	three_prime_UTR	34985265	34985308	.	+	.	ENSMUST00000173004.1
chr17	HAVANA	three_prime_UTR	34985417	34985891	.	+	.	ENSMUST00000173004.1
chr17	HAVANA	transcript	35000987	35016322	.	+	.	ENSMUST00000087315.13
chr17	HAVANA	CDS	35001444	35001830	.	+	0	ENSMUST00000087315.13
chr17	HAVANA	CDS	35004205	35004339	.	+	0	ENSMUST00000087315.13
chr17	HAVANA	CDS	35004437	35004575	.	+	0	ENSMUST00000087315.13
chr17	HAVANA	CDS	35004772	35004893	.	+	2	ENSMUST00000087315.13
chr17	HAVANA	CDS	35004977	35005061	.	+	0	ENSMUST00000087315.13
chr17	HAVANA	CDS	35005250	35005350	.	+	2	ENSMUST00000087315.13
chr17	HAVANA	CDS	35005475	35005602	.	+	0	ENSMUST00000087315.13
chr17	HAVANA	CDS	35010506	35010670	.	+	1	ENSMUST00000087315.13
chr17	HAVANA	CDS	35010838	35010919	.	+	1	ENSMUST00000087315.13
chr17	HAVANA	CDS	35011205	35011324	.	+	0	ENSMUST00000087315.13
chr17	HAVANA	CDS	35011407	35011515	.	+	0	ENSMUST00000087315.13
chr17	HAVANA	CDS	35011600	35011694	.	+	2	ENSMUST00000087315.13
chr17	HAVANA	CDS	35011808	35011898	.	+	0	ENSMUST00000087315.13
chr17	HAVANA	CDS	35012089	35012213	.	+	2	ENSMUST00000087315.13
chr17	HAVANA	CDS	35012297	35012400	.	+	0	ENSMUST00000087315.13
chr17	HAVANA	CDS	35012490	35012648	.	+	1	ENSMUST00000087315.13
chr17	HAVANA	CDS	35012730	35012820	.	+	1	ENSMUST00000087315.13
chr17	HAVANA	CDS	35012930	35013035	.	+	0	ENSMUST00000087315.13
chr17	HAVANA	CDS	35013122	35013192	.	+	2	ENSMUST00000087315.13
chr17	HAVANA	CDS	35013265	35013390	.	+	0	ENSMUST00000087315.13
chr17	HAVANA	CDS	35013643	35013747	.	+	0	ENSMUST00000087315.13
chr17	HAVANA	CDS	35013828	35013896	.	+	0	ENSMUST00000087315.13
chr17	HAVANA	CDS	35014026	35014104	.	+	0	ENSMUST00000087315.13
chr17	HAVANA	CDS	35014234	35014361	.	+	2	ENSMUST00000087315.13
chr17	HAVANA	CDS	35014622	35014777	.	+	0	ENSMUST00000087315.13
chr17	HAVANA	CDS	35014937	35015143	.	+	0	ENSMUST00000087315.13
chr17	HAVANA	CDS	35015365	35015476	.	+	0	ENSMUST00000087315.13
chr17	HAVANA	CDS	35015594	35015919	.	+	2	ENSMUST00000087315.13
chr17	HAVANA	CDS	35016187	35016252	.	+	0	ENSMUST00000087315.13
chr17	HAVANA	five_prime_UTR	35000987	35001232	.	+	.	ENSMUST00000087315.13
chr17	HAVANA	five_prime_UTR	35001412	35001443	.	+	.	ENSMUST00000087315.13
chr17	HAVANA	three_prime_UTR	35016253	35016329	.	+	.	ENSMUST00000087315.13
chr17	HAVANA	transcript	35016579	35026741	.	+	.	ENSMUST00000007245.7
chr17	HAVANA	CDS	35017072	35017305	.	+	0	ENSMUST00000007245.7
chr17	HAVANA	CDS	35017693	35017974	.	+	0	ENSMUST00000007245.7
chr17	HAVANA	CDS	35018388	35018484	.	+	0	ENSMUST00000007245.7
chr17	HAVANA	CDS	35019038	35019148	.	+	2	ENSMUST00000007245.7
chr17	HAVANA	CDS	35019662	35019857	.	+	2	ENSMUST00000007245.7
chr17	HAVANA	CDS	35019971	35020140	.	+	1	ENSMUST00000007245.7
chr17	HAVANA	CDS	35021148	35021260	.	+	2	ENSMUST00000007245.7
chr17	HAVANA	CDS	35021511	35021627	.	+	0	ENSMUST00000007245.7
chr17	HAVANA	CDS	35022648	35022833	.	+	0	ENSMUST00000007245.7
chr17	HAVANA	CDS	35023365	35023497	.	+	0	ENSMUST00000007245.7
chr17	HAVANA	CDS	35023612	35023764	.	+	2	ENSMUST00000007245.7
chr17	HAVANA	CDS	35023850	35023942	.	+	2	ENSMUST00000007245.7
chr17	HAVANA	CDS	35024170	35024471	.	+	2	ENSMUST00000007245.7
chr17	HAVANA	CDS	35024543	35024682	.	+	0	ENSMUST00000007245.7
chr17	HAVANA	CDS	35024856	35025030	.	+	1	ENSMUST00000007245.7
chr17	HAVANA	CDS	35025135	35025305	.	+	0	ENSMUST00000007245.7
chr17	HAVANA	five_prime_UTR	35016579	35016767	.	+	.	ENSMUST00000007245.7
chr17	HAVANA	five_prime_UTR	35017057	35017071	.	+	.	ENSMUST00000007245.7
chr17	HAVANA	three_prime_UTR	35025306	35026741	.	+	.	ENSMUST00000007245.7
chr17	HAVANA	transcript	35025977	35028016	.	-	.	ENSMUST00000040151.8
chr17	HAVANA	CDS	35027797	35027910	.	-	0	ENSMUST00000040151.8
chr17	HAVANA	CDS	35027444	35027584	.	-	0	ENSMUST00000040151.8
chr17	HAVANA	CDS	35026694	35026786	.	-	0	ENSMUST00000040151.8
chr17	HAVANA	CDS	35026368	35026457	.	-	0	ENSMUST00000040151.8
chr17	HAVANA	five_prime_UTR	35027911	35028016	.	-	.	ENSMUST00000040151.8
chr17	HAVANA	three_prime_UTR	35025973	35026367	.	-	.	ENSMUST00000040151.8
chr17	HAVANA	transcript	35028605	35046622	.	-	.	ENSMUST00000007250.13
chr17	HAVANA	CDS	35046231	35046374	.	-	0	ENSMUST00000007250.13
chr17	HAVANA	CDS	35045930	35046053	.	-	0	ENSMUST00000007250.13
chr17	HAVANA	CDS	35045294	35045374	.	-	2	ENSMUST00000007250.13
chr17	HAVANA	CDS	35045114	35045176	.	-	2	ENSMUST00000007250.13
chr17	HAVANA	CDS	35044317	35044438	.	-	2	ENSMUST00000007250.13
chr17	HAVANA	CDS	35044025	35044134	.	-	0	ENSMUST00000007250.13
chr17	HAVANA	CDS	35043729	35043764	.	-	1	ENSMUST00000007250.13
chr17	HAVANA	CDS	35042098	35042180	.	-	1	ENSMUST00000007250.13
chr17	HAVANA	CDS	35041470	35041515	.	-	2	ENSMUST00000007250.13
chr17	HAVANA	CDS	35039201	35039339	.	-	1	ENSMUST00000007250.13
chr17	HAVANA	CDS	35038406	35038468	.	-	0	ENSMUST00000007250.13
chr17	HAVANA	CDS	35033590	35033718	.	-	0	ENSMUST00000007250.13
chr17	HAVANA	CDS	35033223	35033295	.	-	0	ENSMUST00000007250.13
chr17	HAVANA	CDS	35032760	35032869	.	-	2	ENSMUST00000007250.13
chr17	HAVANA	CDS	35032341	35032421	.	-	0	ENSMUST00000007250.13
chr17	HAVANA	CDS	35031679	35031766	.	-	0	ENSMUST00000007250.13
chr17	HAVANA	CDS	35031354	35031543	.	-	2	ENSMUST00000007250.13
chr17	HAVANA	CDS	35031148	35031274	.	-	1	ENSMUST00000007250.13
chr17	HAVANA	CDS	35030609	35030758	.	-	0	ENSMUST00000007250.13
chr17	HAVANA	CDS	35030201	35030275	.	-	0	ENSMUST00000007250.13
chr17	HAVANA	CDS	35029878	35030021	.	-	0	ENSMUST00000007250.13
chr17	HAVANA	CDS	35029653	35029790	.	-	0	ENSMUST00000007250.13
chr17	HAVANA	CDS	35029196	35029269	.	-	0	ENSMUST00000007250.13
chr17	HAVANA	CDS	35028744	35028852	.	-	1	ENSMUST00000007250.13
chr17	HAVANA	five_prime_UTR	35046375	35046622	.	-	.	ENSMUST00000007250.13
chr17	HAVANA	three_prime_UTR	35028605	35028743	.	-	.	ENSMUST00000007250.13
chr17	HAVANA	transcript	35049966	35058749	.	+	.	ENSMUST00000007257.9
chr17	HAVANA	CDS	35050448	35050486	.	+	0	ENSMUST00000007257.9
chr17	HAVANA	CDS	35052435	35052544	.	+	0	ENSMUST00000007257.9
chr17	HAVANA	CDS	35052781	35052906	.	+	1	ENSMUST00000007257.9
chr17	HAVANA	CDS	35053033	35053139	.	+	1	ENSMUST00000007257.9
chr17	HAVANA	CDS	35055227	35055408	.	+	2	ENSMUST00000007257.9
chr17	HAVANA	CDS	35058330	35058488	.	+	0	ENSMUST00000007257.9
chr17	HAVANA	five_prime_UTR	35049966	35050447	.	+	.	ENSMUST00000007257.9
chr17	HAVANA	three_prime_UTR	35058489	35058749	.	+	.	ENSMUST00000007257.9
chr17	HAVANA	transcript	35059035	35062091	.	+	.	ENSMUST00000007255.12
chr17	HAVANA	CDS	35060165	35060461	.	+	0	ENSMUST00000007255.12
chr17	HAVANA	CDS	35060603	35060702	.	+	0	ENSMUST00000007255.12
chr17	HAVANA	CDS	35060833	35060906	.	+	2	ENSMUST00000007255.12
chr17	HAVANA	CDS	35061005	35061124	.	+	0	ENSMUST00000007255.12
chr17	HAVANA	CDS	35061476	35061625	.	+	0	ENSMUST00000007255.12
chr17	HAVANA	CDS	35061791	35061904	.	+	0	ENSMUST00000007255.12
chr17	HAVANA	five_prime_UTR	35059035	35059272	.	+	.	ENSMUST00000007255.12
chr17	HAVANA	five_prime_UTR	35060103	35060164	.	+	.	ENSMUST00000007255.12
chr17	HAVANA	three_prime_UTR	35061905	35062811	.	+	.	ENSMUST00000007255.12
chr17	HAVANA	transcript	35059101	35062095	.	+	.	ENSMUST00000174493.7
chr17	HAVANA	CDS	35060165	35060461	.	+	0	ENSMUST00000174493.7
chr17	HAVANA	CDS	35060603	35060702	.	+	0	ENSMUST00000174493.7
chr17	HAVANA	CDS	35060833	35060906	.	+	2	ENSMUST00000174493.7
chr17	HAVANA	CDS	35061005	35061124	.	+	0	ENSMUST00000174493.7
chr17	HAVANA	CDS	35061476	35061599	.	+	0	ENSMUST00000174493.7
chr17	HAVANA	CDS	35061791	35061807	.	+	2	ENSMUST00000174493.7
chr17	HAVANA	five_prime_UTR	35059101	35059272	.	+	.	ENSMUST00000174493.7
chr17	HAVANA	five_prime_UTR	35060103	35060164	.	+	.	ENSMUST00000174493.7
chr17	HAVANA	three_prime_UTR	35061808	35062811	.	+	.	ENSMUST00000174493.7
chr17	HAVANA	transcript	35062693	35066184	.	-	.	ENSMUST00000097337.7
chr17	HAVANA	CDS	35066110	35066170	.	-	0	ENSMUST00000097337.7
chr17	HAVANA	CDS	35065563	35065904	.	-	2	ENSMUST00000097337.7
chr17	HAVANA	CDS	35065319	35065409	.	-	2	ENSMUST00000097337.7
chr17	HAVANA	CDS	35064340	35064436	.	-	1	ENSMUST00000097337.7
chr17	HAVANA	five_prime_UTR	35066171	35066184	.	-	.	ENSMUST00000097337.7
chr17	HAVANA	three_prime_UTR	35062693	35064339	.	-	.	ENSMUST00000097337.7
chr17	HAVANA	transcript	35064332	35066170	.	-	.	ENSMUST00000174190.1
chr17	HAVANA	CDS	35066110	35066170	.	-	0	ENSMUST00000174190.1
chr17	HAVANA	CDS	35065563	35065904	.	-	2	ENSMUST00000174190.1
chr17	HAVANA	CDS	35065319	35065409	.	-	2	ENSMUST00000174190.1
chr17	HAVANA	CDS	35064904	35064956	.	-	1	ENSMUST00000174190.1
chr17	HAVANA	CDS	35064686	35064762	.	-	2	ENSMUST00000174190.1
chr17	HAVANA	CDS	35064335	35064436	.	-	0	ENSMUST00000174190.1
chr17	HAVANA	three_prime_UTR	35062693	35064334	.	-	.	ENSMUST00000174190.1
chr17	HAVANA	transcript	35067325	35070050	.	+	.	ENSMUST00000173478.1
chr17	HAVANA	CDS	35067390	35067444	.	+	0	ENSMUST00000173478.1
chr17	HAVANA	CDS	35068867	35068977	.	+	2	ENSMUST00000173478.1
chr17	HAVANA	CDS	35069320	35069531	.	+	2	ENSMUST00000173478.1
chr17	HAVANA	five_prime_UTR	35067325	35067389	.	+	.	ENSMUST00000173478.1
chr17	HAVANA	three_prime_UTR	35069532	35070050	.	+	.	ENSMUST00000173478.1
chr17	HAVANA	transcript	35067390	35069534	.	+	.	ENSMUST00000174876.1
chr17	HAVANA	CDS	35067390	35067444	.	+	0	ENSMUST00000174876.1
chr17	HAVANA	CDS	35068867	35069033	.	+	2	ENSMUST00000174876.1
chr17	HAVANA	three_prime_UTR	35069034	35070047	.	+	.	ENSMUST00000174876.1
chr17	HAVANA	transcript	35071443	35074500	.	-	.	ENSMUST00000007259.3
chr17	HAVANA	CDS	35074410	35074464	.	-	0	ENSMUST00000007259.3
chr17	HAVANA	CDS	35074175	35074312	.	-	2	ENSMUST00000007259.3
chr17	HAVANA	CDS	35071548	35071759	.	-	2	ENSMUST00000007259.3
chr17	HAVANA	five_prime_UTR	35074465	35074500	.	-	.	ENSMUST00000007259.3
chr17	HAVANA	three_prime_UTR	35070040	35071547	.	-	.	ENSMUST00000007259.3
chr17	HAVANA	transcript	35076902	35078294	.	+	.	ENSMUST00000172494.7
chr17	HAVANA	CDS	35077155	35077206	.	+	0	ENSMUST00000172494.7
chr17	HAVANA	CDS	35077837	35077934	.	+	2	ENSMUST00000172494.7
chr17	HAVANA	CDS	35078059	35078229	.	+	0	ENSMUST00000172494.7
chr17	HAVANA	five_prime_UTR	35076902	35076959	.	+	.	ENSMUST00000172494.7
chr17	HAVANA	five_prime_UTR	35077135	35077154	.	+	.	ENSMUST00000172494.7
chr17	HAVANA	three_prime_UTR	35078230	35078294	.	+	.	ENSMUST00000172494.7
chr17	HAVANA	transcript	35076937	35078804	.	+	.	ENSMUST00000013910.4
chr17	HAVANA	CDS	35077155	35077206	.	+	0	ENSMUST00000013910.4
chr17	HAVANA	CDS	35077837	35077962	.	+	2	ENSMUST00000013910.4
chr17	HAVANA	CDS	35078059	35078282	.	+	2	ENSMUST00000013910.4
chr17	HAVANA	five_prime_UTR	35076937	35077154	.	+	.	ENSMUST00000013910.4
chr17	HAVANA	three_prime_UTR	35078283	35078804	.	+	.	ENSMUST00000013910.4
chr17	HAVANA	transcript	35080480	35085610	.	-	.	ENSMUST00000038507.6
chr17	HAVANA	CDS	35085520	35085574	.	-	0	ENSMUST00000038507.6
chr17	HAVANA	CDS	35083175	35083504	.	-	2	ENSMUST00000038507.6
chr17	HAVANA	CDS	35082828	35083091	.	-	2	ENSMUST00000038507.6
chr17	HAVANA	CDS	35081060	35081221	.	-	2	ENSMUST00000038507.6
chr17	HAVANA	CDS	35080847	35080913	.	-	2	ENSMUST00000038507.6
chr17	HAVANA	CDS	35080685	35080706	.	-	1	ENSMUST00000038507.6
chr17	HAVANA	five_prime_UTR	35085575	35085610	.	-	.	ENSMUST00000038507.6
chr17	HAVANA	three_prime_UTR	35080480	35080684	.	-	.	ENSMUST00000038507.6
chr17	HAVANA	transcript	35089291	35102987	.	+	.	ENSMUST00000007251.13
chr17	HAVANA	CDS	35089325	35089456	.	+	0	ENSMUST00000007251.13
chr17	HAVANA	CDS	35090369	35090425	.	+	0	ENSMUST00000007251.13
chr17	HAVANA	CDS	35091022	35091088	.	+	0	ENSMUST00000007251.13
chr17	HAVANA	CDS	35091571	35091657	.	+	2	ENSMUST00000007251.13
chr17	HAVANA	CDS	35094251	35094336	.	+	2	ENSMUST00000007251.13
chr17	HAVANA	CDS	35096304	35096377	.	+	0	ENSMUST00000007251.13
chr17	HAVANA	CDS	35096482	35096604	.	+	1	ENSMUST00000007251.13
chr17	HAVANA	CDS	35098694	35098808	.	+	1	ENSMUST00000007251.13
chr17	HAVANA	CDS	35098899	35099000	.	+	0	ENSMUST00000007251.13
chr17	HAVANA	CDS	35100335	35100398	.	+	0	ENSMUST00000007251.13
chr17	HAVANA	CDS	35100639	35100688	.	+	2	ENSMUST00000007251.13
chr17	HAVANA	CDS	35100962	35101085	.	+	0	ENSMUST00000007251.13
chr17	HAVANA	CDS	35101242	35101346	.	+	2	ENSMUST00000007251.13
chr17	HAVANA	CDS	35101542	35101605	.	+	2	ENSMUST00000007251.13
chr17	HAVANA	CDS	35101828	35101884	.	+	1	ENSMUST00000007251.13
chr17	HAVANA	CDS	35101970	35102032	.	+	1	ENSMUST00000007251.13
chr17	HAVANA	CDS	35102146	35102222	.	+	1	ENSMUST00000007251.13
chr17	HAVANA	CDS	35102298	35102396	.	+	2	ENSMUST00000007251.13
chr17	HAVANA	CDS	35102475	35102521	.	+	2	ENSMUST00000007251.13
chr17	HAVANA	CDS	35102670	35102750	.	+	0	ENSMUST00000007251.13
chr17	HAVANA	five_prime_UTR	35089291	35089324	.	+	.	ENSMUST00000007251.13
chr17	HAVANA	three_prime_UTR	35102751	35102987	.	+	.	ENSMUST00000007251.13
chr17	HAVANA	transcript	35108279	35111991	.	+	.	ENSMUST00000037849.2
chr17	HAVANA	CDS	35108300	35108420	.	+	0	ENSMUST00000037849.2
chr17	HAVANA	CDS	35110667	35110831	.	+	2	ENSMUST00000037849.2
chr17	HAVANA	CDS	35111790	35111950	.	+	2	ENSMUST00000037849.2
chr17	HAVANA	five_prime_UTR	35108279	35108299	.	+	.	ENSMUST00000037849.2
chr17	HAVANA	three_prime_UTR	35111951	35112173	.	+	.	ENSMUST00000037849.2
chr17	HAVANA	transcript	35113948	35115428	.	-	.	ENSMUST00000172854.1
chr17	HAVANA	CDS	35115118	35115139	.	-	0	ENSMUST00000172854.1
chr17	HAVANA	CDS	35114418	35114812	.	-	2	ENSMUST00000172854.1
chr17	HAVANA	five_prime_UTR	35115140	35115428	.	-	.	ENSMUST00000172854.1
chr17	HAVANA	three_prime_UTR	35113946	35114417	.	-	.	ENSMUST00000172854.1
chr17	HAVANA	transcript	35116196	35121429	.	-	.	ENSMUST00000173114.7
chr17	HAVANA	CDS	35120445	35120516	.	-	0	ENSMUST00000173114.7
chr17	HAVANA	CDS	35119754	35119856	.	-	0	ENSMUST00000173114.7
chr17	HAVANA	CDS	35118459	35118574	.	-	2	ENSMUST00000173114.7
chr17	HAVANA	CDS	35117996	35118071	.	-	0	ENSMUST00000173114.7
chr17	HAVANA	CDS	35117696	35117885	.	-	2	ENSMUST00000173114.7
chr17	HAVANA	CDS	35116338	35116425	.	-	1	ENSMUST00000173114.7
chr17	HAVANA	five_prime_UTR	35121311	35121429	.	-	.	ENSMUST00000173114.7
chr17	HAVANA	five_prime_UTR	35120517	35120527	.	-	.	ENSMUST00000173114.7
chr17	HAVANA	three_prime_UTR	35116195	35116337	.	-	.	ENSMUST00000173114.7
chr17	HAVANA	transcript	35116200	35121173	.	-	.	ENSMUST00000174024.7
chr17	HAVANA	CDS	35120445	35120516	.	-	0	ENSMUST00000174024.7
chr17	HAVANA	CDS	35119754	35119856	.	-	0	ENSMUST00000174024.7
chr17	HAVANA	CDS	35118459	35118574	.	-	2	ENSMUST00000174024.7
chr17	HAVANA	CDS	35117996	35118071	.	-	0	ENSMUST00000174024.7
chr17	HAVANA	CDS	35117696	35117922	.	-	2	ENSMUST00000174024.7
chr17	HAVANA	CDS	35116249	35116425	.	-	0	ENSMUST00000174024.7
chr17	HAVANA	five_prime_UTR	35121122	35121173	.	-	.	ENSMUST00000174024.7
chr17	HAVANA	five_prime_UTR	35120517	35120527	.	-	.	ENSMUST00000174024.7
chr17	HAVANA	three_prime_UTR	35116195	35116248	.	-	.	ENSMUST00000174024.7
chr17	HAVANA	transcript	35121483	35124814	.	+	.	ENSMUST00000165306.2
chr17	HAVANA	CDS	35123055	35123659	.	+	0	ENSMUST00000165306.2
chr17	HAVANA	CDS	35124220	35124661	.	+	1	ENSMUST00000165306.2
chr17	HAVANA	five_prime_UTR	35121483	35121798	.	+	.	ENSMUST00000165306.2
chr17	HAVANA	five_prime_UTR	35123053	35123054	.	+	.	ENSMUST00000165306.2
chr17	HAVANA	three_prime_UTR	35124662	35124822	.	+	.	ENSMUST00000165306.2
chr17	HAVANA	transcript	35126386	35128855	.	+	.	ENSMUST00000061859.6
chr17	HAVANA	CDS	35127115	35127993	.	+	0	ENSMUST00000061859.6
chr17	HAVANA	five_prime_UTR	35126386	35126450	.	+	.	ENSMUST00000061859.6
chr17	HAVANA	five_prime_UTR	35126643	35126785	.	+	.	ENSMUST00000061859.6
chr17	HAVANA	five_prime_UTR	35126922	35127114	.	+	.	ENSMUST00000061859.6
chr17	HAVANA	three_prime_UTR	35127994	35128862	.	+	.	ENSMUST00000061859.6
chr17	HAVANA	transcript	35128997	35132050	.	-	.	ENSMUST00000025249.6
chr17	HAVANA	CDS	35131610	35131723	.	-	0	ENSMUST00000025249.6
chr17	HAVANA	CDS	35131195	35131349	.	-	0	ENSMUST00000025249.6
chr17	HAVANA	CDS	35130839	35130918	.	-	1	ENSMUST00000025249.6
chr17	HAVANA	CDS	35130408	35130506	.	-	2	ENSMUST00000025249.6
chr17	HAVANA	CDS	35130080	35130178	.	-	2	ENSMUST00000025249.6
chr17	HAVANA	CDS	35129113	35129135	.	-	2	ENSMUST00000025249.6
chr17	HAVANA	five_prime_UTR	35131724	35132050	.	-	.	ENSMUST00000025249.6
chr17	HAVANA	three_prime_UTR	35128991	35129112	.	-	.	ENSMUST00000025249.6
chr17	ENSEMBL	transcript	35135178	35147322	.	+	.	ENSMUST00000025250.13
chr17	ENSEMBL	CDS	35136128	35136235	.	+	0	ENSMUST00000025250.13
chr17	ENSEMBL	CDS	35138372	35138489	.	+	0	ENSMUST00000025250.13
chr17	ENSEMBL	CDS	35138586	35138782	.	+	2	ENSMUST00000025250.13
chr17	ENSEMBL	CDS	35139023	35139076	.	+	0	ENSMUST00000025250.13
chr17	ENSEMBL	CDS	35139235	35139309	.	+	0	ENSMUST00000025250.13
chr17	ENSEMBL	CDS	35140233	35140489	.	+	0	ENSMUST00000025250.13
chr17	ENSEMBL	CDS	35140822	35140951	.	+	1	ENSMUST00000025250.13
chr17	ENSEMBL	CDS	35141426	35141623	.	+	0	ENSMUST00000025250.13
chr17	ENSEMBL	CDS	35141830	35142082	.	+	0	ENSMUST00000025250.13
chr17	ENSEMBL	CDS	35142307	35142384	.	+	2	ENSMUST00000025250.13
chr17	ENSEMBL	CDS	35142727	35142839	.	+	2	ENSMUST00000025250.13
chr17	ENSEMBL	CDS	35142923	35143010	.	+	0	ENSMUST00000025250.13
chr17	ENSEMBL	CDS	35143333	35143682	.	+	2	ENSMUST00000025250.13
chr17	ENSEMBL	CDS	35144151	35144442	.	+	0	ENSMUST00000025250.13
chr17	ENSEMBL	CDS	35144599	35144768	.	+	2	ENSMUST00000025250.13
chr17	ENSEMBL	CDS	35144946	35144999	.	+	0	ENSMUST00000025250.13
chr17	ENSEMBL	CDS	35145137	35145239	.	+	0	ENSMUST00000025250.13
chr17	ENSEMBL	CDS	35145329	35145453	.	+	2	ENSMUST00000025250.13
chr17	ENSEMBL	CDS	35145606	35145752	.	+	0	ENSMUST00000025250.13
chr17	ENSEMBL	CDS	35145862	35145921	.	+	0	ENSMUST00000025250.13
chr17	ENSEMBL	CDS	35146026	35146169	.	+	0	ENSMUST00000025250.13
chr17	ENSEMBL	CDS	35146246	35146353	.	+	0	ENSMUST00000025250.13
chr17	ENSEMBL	CDS	35146757	35146903	.	+	0	ENSMUST00000025250.13
chr17	ENSEMBL	CDS	35147141	35147233	.	+	0	ENSMUST00000025250.13
chr17	ENSEMBL	five_prime_UTR	35135178	35135471	.	+	.	ENSMUST00000025250.13
chr17	ENSEMBL	five_prime_UTR	35136115	35136127	.	+	.	ENSMUST00000025250.13
chr17	ENSEMBL	three_prime_UTR	35147234	35147329	.	+	.	ENSMUST00000025250.13
chr17	HAVANA	transcript	35149076	35164897	.	-	.	ENSMUST00000025253.11
chr17	HAVANA	CDS	35162872	35162983	.	-	0	ENSMUST00000025253.11
chr17	HAVANA	CDS	35162202	35162379	.	-	2	ENSMUST00000025253.11
chr17	HAVANA	CDS	35161810	35161909	.	-	1	ENSMUST00000025253.11
chr17	HAVANA	CDS	35161642	35161714	.	-	0	ENSMUST00000025253.11
chr17	HAVANA	CDS	35161334	35161477	.	-	2	ENSMUST00000025253.11
chr17	HAVANA	CDS	35161028	35161179	.	-	2	ENSMUST00000025253.11
chr17	HAVANA	CDS	35160753	35160832	.	-	0	ENSMUST00000025253.11
chr17	HAVANA	CDS	35160452	35160594	.	-	1	ENSMUST00000025253.11
chr17	HAVANA	CDS	35160097	35160187	.	-	2	ENSMUST00000025253.11
chr17	HAVANA	CDS	35159780	35159990	.	-	1	ENSMUST00000025253.11
chr17	HAVANA	CDS	35158936	35159413	.	-	0	ENSMUST00000025253.11
chr17	HAVANA	CDS	35158393	35158583	.	-	2	ENSMUST00000025253.11
chr17	HAVANA	CDS	35157879	35158179	.	-	0	ENSMUST00000025253.11
chr17	HAVANA	CDS	35157348	35157558	.	-	2	ENSMUST00000025253.11
chr17	HAVANA	CDS	35155366	35157207	.	-	1	ENSMUST00000025253.11
chr17	HAVANA	CDS	35154792	35155060	.	-	1	ENSMUST00000025253.11
chr17	HAVANA	CDS	35154466	35154596	.	-	2	ENSMUST00000025253.11
chr17	HAVANA	CDS	35154108	35154237	.	-	0	ENSMUST00000025253.11
chr17	HAVANA	CDS	35153922	35154007	.	-	2	ENSMUST00000025253.11
chr17	HAVANA	CDS	35153507	35153740	.	-	0	ENSMUST00000025253.11
chr17	HAVANA	CDS	35153225	35153365	.	-	0	ENSMUST00000025253.11
chr17	HAVANA	CDS	35153052	35153123	.	-	0	ENSMUST00000025253.11
chr17	HAVANA	CDS	35152618	35152785	.	-	0	ENSMUST00000025253.11
chr17	HAVANA	CDS	35150817	35150905	.	-	0	ENSMUST00000025253.11
chr17	HAVANA	CDS	35150498	35150708	.	-	1	ENSMUST00000025253.11
chr17	HAVANA	CDS	35150228	35150326	.	-	0	ENSMUST00000025253.11
chr17	HAVANA	CDS	35149909	35150121	.	-	0	ENSMUST00000025253.11
chr17	HAVANA	CDS	35149700	35149794	.	-	0	ENSMUST00000025253.11
chr17	HAVANA	CDS	35149510	35149600	.	-	1	ENSMUST00000025253.11
chr17	HAVANA	CDS	35149264	35149401	.	-	0	ENSMUST00000025253.11
chr17	HAVANA	five_prime_UTR	35164735	35164897	.	-	.	ENSMUST00000025253.11
chr17	HAVANA	five_prime_UTR	35162984	35163046	.	-	.	ENSMUST00000025253.11
chr17	HAVANA	three_prime_UTR	35148316	35149263	.	-	.	ENSMUST00000025253.11
chr17	HAVANA	transcript	35149088	35162969	.	-	.	ENSMUST00000174805.1
chr17	HAVANA	CDS	35162202	35162326	.	-	0	ENSMUST00000174805.1
chr17	HAVANA	CDS	35161810	35161909	.	-	1	ENSMUST00000174805.1
chr17	HAVANA	CDS	35161642	35161714	.	-	0	ENSMUST00000174805.1
chr17	HAVANA	CDS	35161334	35161477	.	-	2	ENSMUST00000174805.1
chr17	HAVANA	CDS	35161028	35161179	.	-	2	ENSMUST00000174805.1
chr17	HAVANA	CDS	35160753	35160832	.	-	0	ENSMUST00000174805.1
chr17	HAVANA	CDS	35160452	35160594	.	-	1	ENSMUST00000174805.1
chr17	HAVANA	CDS	35160097	35160187	.	-	2	ENSMUST00000174805.1
chr17	HAVANA	CDS	35159780	35159990	.	-	1	ENSMUST00000174805.1
chr17	HAVANA	CDS	35158936	35159413	.	-	0	ENSMUST00000174805.1
chr17	HAVANA	CDS	35158393	35158583	.	-	2	ENSMUST00000174805.1
chr17	HAVANA	CDS	35157879	35158179	.	-	0	ENSMUST00000174805.1
chr17	HAVANA	CDS	35157348	35157558	.	-	2	ENSMUST00000174805.1
chr17	HAVANA	CDS	35155366	35157207	.	-	1	ENSMUST00000174805.1
chr17	HAVANA	CDS	35154792	35155060	.	-	1	ENSMUST00000174805.1
chr17	HAVANA	CDS	35154466	35154596	.	-	2	ENSMUST00000174805.1
chr17	HAVANA	CDS	35154108	35154237	.	-	0	ENSMUST00000174805.1
chr17	HAVANA	CDS	35153922	35154007	.	-	2	ENSMUST00000174805.1
chr17	HAVANA	CDS	35153507	35153740	.	-	0	ENSMUST00000174805.1
chr17	HAVANA	CDS	35153225	35153365	.	-	0	ENSMUST00000174805.1
chr17	HAVANA	CDS	35153052	35153123	.	-	0	ENSMUST00000174805.1
chr17	HAVANA	CDS	35152618	35152785	.	-	0	ENSMUST00000174805.1
chr17	HAVANA	CDS	35150817	35150902	.	-	0	ENSMUST00000174805.1
chr17	HAVANA	CDS	35150498	35150708	.	-	1	ENSMUST00000174805.1
chr17	HAVANA	CDS	35150228	35150326	.	-	0	ENSMUST00000174805.1
chr17	HAVANA	CDS	35149909	35150121	.	-	0	ENSMUST00000174805.1
chr17	HAVANA	CDS	35149700	35149794	.	-	0	ENSMUST00000174805.1
chr17	HAVANA	CDS	35149471	35149600	.	-	1	ENSMUST00000174805.1
chr17	HAVANA	five_prime_UTR	35162872	35162969	.	-	.	ENSMUST00000174805.1
chr17	HAVANA	five_prime_UTR	35162327	35162379	.	-	.	ENSMUST00000174805.1
chr17	HAVANA	three_prime_UTR	35148316	35149470	.	-	.	ENSMUST00000174805.1
chr17	HAVANA	transcript	35170991	35172819	.	-	.	ENSMUST00000172693.7
chr17	HAVANA	CDS	35172515	35172539	.	-	0	ENSMUST00000172693.7
chr17	HAVANA	CDS	35172285	35172346	.	-	2	ENSMUST00000172693.7
chr17	HAVANA	CDS	35172128	35172194	.	-	0	ENSMUST00000172693.7
chr17	HAVANA	CDS	35171763	35171804	.	-	2	ENSMUST00000172693.7
chr17	HAVANA	CDS	35171414	35171576	.	-	2	ENSMUST00000172693.7
chr17	HAVANA	CDS	35171112	35171193	.	-	1	ENSMUST00000172693.7
chr17	HAVANA	five_prime_UTR	35172540	35172819	.	-	.	ENSMUST00000172693.7
chr17	HAVANA	three_prime_UTR	35170495	35171111	.	-	.	ENSMUST00000172693.7
chr17	HAVANA	transcript	35185095	35188439	.	-	.	ENSMUST00000097336.4
chr17	HAVANA	CDS	35188357	35188390	.	-	0	ENSMUST00000097336.4
chr17	HAVANA	CDS	35186946	35187041	.	-	2	ENSMUST00000097336.4
chr17	HAVANA	CDS	35186585	35186604	.	-	2	ENSMUST00000097336.4
chr17	HAVANA	CDS	35185182	35185310	.	-	0	ENSMUST00000097336.4
chr17	HAVANA	five_prime_UTR	35188391	35188439	.	-	.	ENSMUST00000097336.4
chr17	HAVANA	three_prime_UTR	35182163	35185181	.	-	.	ENSMUST00000097336.4
chr17	HAVANA	transcript	35194626	35196320	.	+	.	ENSMUST00000173600.1
chr17	HAVANA	CDS	35195251	35195365	.	+	0	ENSMUST00000173600.1
chr17	HAVANA	CDS	35195704	35196143	.	+	2	ENSMUST00000173600.1
chr17	HAVANA	five_prime_UTR	35194626	35194683	.	+	.	ENSMUST00000173600.1
chr17	HAVANA	five_prime_UTR	35195136	35195250	.	+	.	ENSMUST00000173600.1
chr17	HAVANA	three_prime_UTR	35196144	35196329	.	+	.	ENSMUST00000173600.1
chr17	HAVANA	transcript	35199381	35202007	.	-	.	ENSMUST00000025263.14
chr17	HAVANA	CDS	35201655	35201840	.	-	0	ENSMUST00000025263.14
chr17	HAVANA	CDS	35201084	35201138	.	-	0	ENSMUST00000025263.14
chr17	HAVANA	CDS	35200858	35200905	.	-	2	ENSMUST00000025263.14
chr17	HAVANA	CDS	35200148	35200563	.	-	2	ENSMUST00000025263.14
chr17	HAVANA	five_prime_UTR	35201841	35202007	.	-	.	ENSMUST00000025263.14
chr17	HAVANA	three_prime_UTR	35199367	35200147	.	-	.	ENSMUST00000025263.14
chr17	HAVANA	transcript	35203165	35205351	.	-	.	ENSMUST00000025266.5
chr17	HAVANA	CDS	35204558	35204653	.	-	0	ENSMUST00000025266.5
chr17	HAVANA	CDS	35204375	35204474	.	-	0	ENSMUST00000025266.5
chr17	HAVANA	CDS	35203740	35204149	.	-	2	ENSMUST00000025266.5
chr17	HAVANA	five_prime_UTR	35205159	35205351	.	-	.	ENSMUST00000025266.5
chr17	HAVANA	five_prime_UTR	35204654	35204662	.	-	.	ENSMUST00000025266.5
chr17	HAVANA	three_prime_UTR	35203164	35203739	.	-	.	ENSMUST00000025266.5
chr17	HAVANA	transcript	35220175	35235792	.	-	.	ENSMUST00000048994.6
chr17	HAVANA	CDS	35235650	35235706	.	-	0	ENSMUST00000048994.6
chr17	HAVANA	CDS	35234952	35235231	.	-	0	ENSMUST00000048994.6
chr17	HAVANA	CDS	35221137	35221358	.	-	2	ENSMUST00000048994.6
chr17	HAVANA	CDS	35220393	35220976	.	-	2	ENSMUST00000048994.6
chr17	HAVANA	five_prime_UTR	35235707	35235792	.	-	.	ENSMUST00000048994.6
chr17	HAVANA	three_prime_UTR	35220167	35220392	.	-	.	ENSMUST00000048994.6
chr17	HAVANA	transcript	35220834	35224134	.	+	.	ENSMUST00000118793.1
chr17	HAVANA	CDS	35223857	35224075	.	+	0	ENSMUST00000118793.1
chr17	HAVANA	five_prime_UTR	35220834	35220987	.	+	.	ENSMUST00000118793.1
chr17	HAVANA	five_prime_UTR	35223722	35223856	.	+	.	ENSMUST00000118793.1
chr17	HAVANA	three_prime_UTR	35224076	35224232	.	+	.	ENSMUST00000118793.1
chr17	HAVANA	transcript	35236562	35238767	.	+	.	ENSMUST00000068261.8
chr17	HAVANA	CDS	35236764	35236845	.	+	0	ENSMUST00000068261.8
chr17	HAVANA	CDS	35237117	35237217	.	+	2	ENSMUST00000068261.8
chr17	HAVANA	CDS	35237625	35237795	.	+	0	ENSMUST00000068261.8
chr17	HAVANA	five_prime_UTR	35236562	35236763	.	+	.	ENSMUST00000068261.8
chr17	HAVANA	three_prime_UTR	35237796	35238768	.	+	.	ENSMUST00000068261.8
chr17	HAVANA	transcript	35241746	35253707	.	+	.	ENSMUST00000068056.11
chr17	HAVANA	CDS	35243240	35243450	.	+	0	ENSMUST00000068056.11
chr17	HAVANA	CDS	35244136	35244263	.	+	2	ENSMUST00000068056.11
chr17	HAVANA	CDS	35244456	35244548	.	+	0	ENSMUST00000068056.11
chr17	HAVANA	CDS	35246937	35247120	.	+	0	ENSMUST00000068056.11
chr17	HAVANA	CDS	35248951	35249069	.	+	2	ENSMUST00000068056.11
chr17	HAVANA	CDS	35251247	35251378	.	+	0	ENSMUST00000068056.11
chr17	HAVANA	CDS	35252747	35252856	.	+	0	ENSMUST00000068056.11
chr17	HAVANA	CDS	35252964	35253108	.	+	1	ENSMUST00000068056.11
chr17	HAVANA	CDS	35253207	35253354	.	+	0	ENSMUST00000068056.11
chr17	HAVANA	CDS	35253473	35253486	.	+	2	ENSMUST00000068056.11
chr17	HAVANA	five_prime_UTR	35241746	35241852	.	+	.	ENSMUST00000068056.11
chr17	HAVANA	five_prime_UTR	35243113	35243239	.	+	.	ENSMUST00000068056.11
chr17	HAVANA	three_prime_UTR	35253487	35253707	.	+	.	ENSMUST00000068056.11
chr17	HAVANA	transcript	35262730	35267499	.	+	.	ENSMUST00000172785.7
chr17	HAVANA	CDS	35263114	35263186	.	+	0	ENSMUST00000172785.7
chr17	HAVANA	CDS	35263379	35263648	.	+	2	ENSMUST00000172785.7
chr17	HAVANA	CDS	35263839	35264114	.	+	2	ENSMUST00000172785.7
chr17	HAVANA	CDS	35265784	35266059	.	+	2	ENSMUST00000172785.7
chr17	HAVANA	CDS	35266187	35266303	.	+	2	ENSMUST00000172785.7
chr17	HAVANA	CDS	35266482	35266514	.	+	2	ENSMUST00000172785.7
chr17	HAVANA	CDS	35266688	35266726	.	+	2	ENSMUST00000172785.7
chr17	HAVANA	CDS	35266866	35266867	.	+	2	ENSMUST00000172785.7
chr17	HAVANA	five_prime_UTR	35262730	35263113	.	+	.	ENSMUST00000172785.7
chr17	HAVANA	three_prime_UTR	35266868	35267509	.	+	.	ENSMUST00000172785.7
chr17	HAVANA	transcript	35263096	35267353	.	+	.	ENSMUST00000172503.2
chr17	HAVANA	CDS	35263114	35263186	.	+	0	ENSMUST00000172503.2
chr17	HAVANA	CDS	35263379	35263648	.	+	2	ENSMUST00000172503.2
chr17	HAVANA	CDS	35263839	35264114	.	+	2	ENSMUST00000172503.2
chr17	HAVANA	CDS	35265784	35266059	.	+	2	ENSMUST00000172503.2
chr17	HAVANA	CDS	35266187	35266303	.	+	2	ENSMUST00000172503.2
chr17	HAVANA	CDS	35266467	35266514	.	+	2	ENSMUST00000172503.2
chr17	HAVANA	CDS	35266688	35266767	.	+	2	ENSMUST00000172503.2
chr17	HAVANA	five_prime_UTR	35263096	35263113	.	+	.	ENSMUST00000172503.2
chr17	HAVANA	three_prime_UTR	35266768	35267509	.	+	.	ENSMUST00000172503.2
chr17	HAVANA	transcript	35320547	35325099	.	+	.	ENSMUST00000105041.9
chr17	HAVANA	CDS	35320562	35320625	.	+	0	ENSMUST00000105041.9
chr17	HAVANA	CDS	35320821	35321090	.	+	2	ENSMUST00000105041.9
chr17	HAVANA	CDS	35321275	35321550	.	+	2	ENSMUST00000105041.9
chr17	HAVANA	CDS	35323064	35323339	.	+	2	ENSMUST00000105041.9
chr17	HAVANA	CDS	35323467	35323601	.	+	2	ENSMUST00000105041.9
chr17	HAVANA	CDS	35324182	35324183	.	+	2	ENSMUST00000105041.9
chr17	HAVANA	five_prime_UTR	35320547	35320561	.	+	.	ENSMUST00000105041.9
chr17	HAVANA	three_prime_UTR	35324184	35325103	.	+	.	ENSMUST00000105041.9
chr17	HAVANA	transcript	35342242	35345794	.	+	.	ENSMUST00000074806.11
chr17	HAVANA	CDS	35342333	35342396	.	+	0	ENSMUST00000074806.11
chr17	HAVANA	CDS	35342600	35342869	.	+	2	ENSMUST00000074806.11
chr17	HAVANA	CDS	35343113	35343388	.	+	2	ENSMUST00000074806.11
chr17	HAVANA	CDS	35344755	35345030	.	+	2	ENSMUST00000074806.11
chr17	HAVANA	CDS	35345158	35345274	.	+	2	ENSMUST00000074806.11
chr17	HAVANA	CDS	35345454	35345486	.	+	2	ENSMUST00000074806.11
chr17	HAVANA	CDS	35345660	35345703	.	+	2	ENSMUST00000074806.11
chr17	HAVANA	five_prime_UTR	35342242	35342332	.	+	.	ENSMUST00000074806.11
chr17	HAVANA	three_prime_UTR	35345704	35345794	.	+	.	ENSMUST00000074806.11
chr17	HAVANA	transcript	35379617	35384674	.	+	.	ENSMUST00000081435.4
chr17	HAVANA	CDS	35379644	35379707	.	+	0	ENSMUST00000081435.4
chr17	HAVANA	CDS	35379820	35380173	.	+	2	ENSMUST00000081435.4
chr17	HAVANA	CDS	35380361	35380636	.	+	2	ENSMUST00000081435.4
chr17	HAVANA	CDS	35382858	35383133	.	+	2	ENSMUST00000081435.4
chr17	HAVANA	CDS	35383261	35383352	.	+	2	ENSMUST00000081435.4
chr17	HAVANA	five_prime_UTR	35379617	35379643	.	+	.	ENSMUST00000081435.4
chr17	HAVANA	three_prime_UTR	35383353	35383376	.	+	.	ENSMUST00000081435.4
chr17	HAVANA	three_prime_UTR	35383995	35385642	.	+	.	ENSMUST00000081435.4
chr17	HAVANA	transcript	35424850	35430055	.	+	.	ENSMUST00000174699.7
chr17	HAVANA	CDS	35424877	35424940	.	+	0	ENSMUST00000174699.7
chr17	HAVANA	CDS	35425108	35425377	.	+	2	ENSMUST00000174699.7
chr17	HAVANA	CDS	35425571	35425846	.	+	2	ENSMUST00000174699.7
chr17	HAVANA	CDS	35427864	35428139	.	+	2	ENSMUST00000174699.7
chr17	HAVANA	CDS	35428267	35428358	.	+	2	ENSMUST00000174699.7
chr17	HAVANA	five_prime_UTR	35424850	35424876	.	+	.	ENSMUST00000174699.7
chr17	HAVANA	three_prime_UTR	35428359	35428382	.	+	.	ENSMUST00000174699.7
chr17	HAVANA	three_prime_UTR	35429000	35430055	.	+	.	ENSMUST00000174699.7
chr17	HAVANA	transcript	35439155	35443734	.	+	.	ENSMUST00000071951.13
chr17	HAVANA	CDS	35439221	35439284	.	+	0	ENSMUST00000071951.13
chr17	HAVANA	CDS	35439452	35439721	.	+	2	ENSMUST00000071951.13
chr17	HAVANA	CDS	35439909	35440184	.	+	2	ENSMUST00000071951.13
chr17	HAVANA	CDS	35442267	35442551	.	+	2	ENSMUST00000071951.13
chr17	HAVANA	CDS	35442678	35442784	.	+	2	ENSMUST00000071951.13
chr17	HAVANA	five_prime_UTR	35439155	35439220	.	+	.	ENSMUST00000071951.13
chr17	HAVANA	three_prime_UTR	35442785	35442794	.	+	.	ENSMUST00000071951.13
chr17	HAVANA	three_prime_UTR	35442967	35442999	.	+	.	ENSMUST00000071951.13
chr17	HAVANA	three_prime_UTR	35443349	35443784	.	+	.	ENSMUST00000071951.13
chr17	ENSEMBL	transcript	35439155	35443773	.	+	.	ENSMUST00000116598.9
chr17	ENSEMBL	CDS	35439221	35439284	.	+	0	ENSMUST00000116598.9
chr17	ENSEMBL	CDS	35439452	35439721	.	+	2	ENSMUST00000116598.9
chr17	ENSEMBL	CDS	35439909	35440184	.	+	2	ENSMUST00000116598.9
chr17	ENSEMBL	CDS	35442967	35442999	.	+	2	ENSMUST00000116598.9
chr17	ENSEMBL	CDS	35443349	35443350	.	+	2	ENSMUST00000116598.9
chr17	ENSEMBL	five_prime_UTR	35439155	35439220	.	+	.	ENSMUST00000116598.9
chr17	ENSEMBL	three_prime_UTR	35443351	35443784	.	+	.	ENSMUST00000116598.9
chr17	ENSEMBL	transcript	35439155	35443773	.	+	.	ENSMUST00000076256.7
chr17	ENSEMBL	CDS	35439221	35439284	.	+	0	ENSMUST00000076256.7
chr17	ENSEMBL	CDS	35439452	35439721	.	+	2	ENSMUST00000076256.7
chr17	ENSEMBL	CDS	35439909	35440184	.	+	2	ENSMUST00000076256.7
chr17	ENSEMBL	CDS	35442267	35442542	.	+	2	ENSMUST00000076256.7
chr17	ENSEMBL	CDS	35442678	35442727	.	+	2	ENSMUST00000076256.7
chr17	ENSEMBL	CDS	35442732	35442770	.	+	0	ENSMUST00000076256.7
chr17	ENSEMBL	five_prime_UTR	35439155	35439220	.	+	.	ENSMUST00000076256.7
chr17	ENSEMBL	three_prime_UTR	35442771	35442794	.	+	.	ENSMUST00000076256.7
chr17	ENSEMBL	three_prime_UTR	35442967	35442999	.	+	.	ENSMUST00000076256.7
chr17	ENSEMBL	three_prime_UTR	35443349	35443784	.	+	.	ENSMUST00000076256.7
chr17	HAVANA	transcript	35470089	35474563	.	+	.	ENSMUST00000174525.7
chr17	HAVANA	CDS	35470107	35470179	.	+	0	ENSMUST00000174525.7
chr17	HAVANA	CDS	35470376	35470645	.	+	2	ENSMUST00000174525.7
chr17	HAVANA	CDS	35470826	35471101	.	+	2	ENSMUST00000174525.7
chr17	HAVANA	CDS	35473083	35473358	.	+	2	ENSMUST00000174525.7
chr17	HAVANA	CDS	35473486	35473565	.	+	2	ENSMUST00000174525.7
chr17	HAVANA	five_prime_UTR	35470089	35470106	.	+	.	ENSMUST00000174525.7
chr17	HAVANA	three_prime_UTR	35473566	35477083	.	+	.	ENSMUST00000174525.7
chr17	ENSEMBL	transcript	35470089	35474563	.	+	.	ENSMUST00000068291.6
chr17	ENSEMBL	CDS	35470107	35470179	.	+	0	ENSMUST00000068291.6
chr17	ENSEMBL	CDS	35470376	35470645	.	+	2	ENSMUST00000068291.6
chr17	ENSEMBL	CDS	35470826	35471101	.	+	2	ENSMUST00000068291.6
chr17	ENSEMBL	CDS	35473083	35473358	.	+	2	ENSMUST00000068291.6
chr17	ENSEMBL	CDS	35473486	35473565	.	+	2	ENSMUST00000068291.6
chr17	ENSEMBL	five_prime_UTR	35470089	35470106	.	+	.	ENSMUST00000068291.6
chr17	ENSEMBL	three_prime_UTR	35473566	35473589	.	+	.	ENSMUST00000068291.6
chr17	ENSEMBL	three_prime_UTR	35473768	35473800	.	+	.	ENSMUST00000068291.6
chr17	ENSEMBL	three_prime_UTR	35474141	35477083	.	+	.	ENSMUST00000068291.6
chr17	HAVANA	transcript	35506018	35510772	.	+	.	ENSMUST00000025271.16
chr17	HAVANA	CDS	35506100	35506483	.	+	0	ENSMUST00000025271.16
chr17	HAVANA	CDS	35509103	35509223	.	+	0	ENSMUST00000025271.16
chr17	HAVANA	CDS	35509408	35509538	.	+	2	ENSMUST00000025271.16
chr17	HAVANA	CDS	35509981	35510139	.	+	0	ENSMUST00000025271.16
chr17	HAVANA	CDS	35510288	35510548	.	+	0	ENSMUST00000025271.16
chr17	HAVANA	five_prime_UTR	35506018	35506099	.	+	.	ENSMUST00000025271.16
chr17	HAVANA	three_prime_UTR	35510549	35512786	.	+	.	ENSMUST00000025271.16
chr17	HAVANA	transcript	35512734	35516824	.	-	.	ENSMUST00000161012.7
chr17	HAVANA	CDS	35515878	35516115	.	-	0	ENSMUST00000161012.7
chr17	HAVANA	CDS	35514474	35515020	.	-	2	ENSMUST00000161012.7
chr17	HAVANA	CDS	35513181	35513184	.	-	1	ENSMUST00000161012.7
chr17	HAVANA	five_prime_UTR	35516711	35516824	.	-	.	ENSMUST00000161012.7
chr17	HAVANA	five_prime_UTR	35516116	35516430	.	-	.	ENSMUST00000161012.7
chr17	HAVANA	three_prime_UTR	35512723	35513180	.	-	.	ENSMUST00000161012.7
chr17	HAVANA	transcript	35517176	35531015	.	+	.	ENSMUST00000045956.13
chr17	HAVANA	CDS	35518268	35518283	.	+	0	ENSMUST00000045956.13
chr17	HAVANA	CDS	35518379	35518592	.	+	2	ENSMUST00000045956.13
chr17	HAVANA	CDS	35520875	35521178	.	+	1	ENSMUST00000045956.13
chr17	HAVANA	CDS	35524446	35524609	.	+	0	ENSMUST00000045956.13
chr17	HAVANA	CDS	35524699	35524834	.	+	1	ENSMUST00000045956.13
chr17	HAVANA	CDS	35524977	35525087	.	+	0	ENSMUST00000045956.13
chr17	HAVANA	CDS	35525260	35525409	.	+	0	ENSMUST00000045956.13
chr17	HAVANA	CDS	35526380	35526490	.	+	0	ENSMUST00000045956.13
chr17	HAVANA	CDS	35526609	35526715	.	+	0	ENSMUST00000045956.13
chr17	HAVANA	CDS	35528069	35528181	.	+	1	ENSMUST00000045956.13
chr17	HAVANA	CDS	35528342	35528387	.	+	2	ENSMUST00000045956.13
chr17	HAVANA	CDS	35528540	35528688	.	+	1	ENSMUST00000045956.13
chr17	HAVANA	CDS	35528778	35528966	.	+	2	ENSMUST00000045956.13
chr17	HAVANA	CDS	35529045	35529146	.	+	2	ENSMUST00000045956.13
chr17	HAVANA	CDS	35530148	35530299	.	+	2	ENSMUST00000045956.13
chr17	HAVANA	CDS	35530444	35530558	.	+	0	ENSMUST00000045956.13
chr17	HAVANA	CDS	35530701	35530831	.	+	2	ENSMUST00000045956.13
chr17	HAVANA	five_prime_UTR	35517176	35517229	.	+	.	ENSMUST00000045956.13
chr17	HAVANA	five_prime_UTR	35517791	35517939	.	+	.	ENSMUST00000045956.13
chr17	HAVANA	five_prime_UTR	35518217	35518267	.	+	.	ENSMUST00000045956.13
chr17	HAVANA	three_prime_UTR	35530832	35532013	.	+	.	ENSMUST00000045956.13
chr17	HAVANA	transcript	35533201	35534647	.	+	.	ENSMUST00000025273.8
chr17	HAVANA	CDS	35533240	35533294	.	+	0	ENSMUST00000025273.8
chr17	HAVANA	CDS	35533899	35534248	.	+	2	ENSMUST00000025273.8
chr17	HAVANA	five_prime_UTR	35533201	35533239	.	+	.	ENSMUST00000025273.8
chr17	HAVANA	three_prime_UTR	35534249	35534648	.	+	.	ENSMUST00000025273.8
chr17	HAVANA	transcript	35552128	35557180	.	+	.	ENSMUST00000044804.7
chr17	HAVANA	CDS	35552201	35552285	.	+	0	ENSMUST00000044804.7
chr17	HAVANA	CDS	35554661	35556258	.	+	2	ENSMUST00000044804.7
chr17	HAVANA	five_prime_UTR	35552128	35552200	.	+	.	ENSMUST00000044804.7
chr17	HAVANA	three_prime_UTR	35556259	35557185	.	+	.	ENSMUST00000044804.7
chr17	HAVANA	transcript	35567450	35568952	.	+	.	ENSMUST00000044326.4
chr17	HAVANA	CDS	35567554	35567620	.	+	0	ENSMUST00000044326.4
chr17	HAVANA	CDS	35567834	35568813	.	+	2	ENSMUST00000044326.4
chr17	HAVANA	five_prime_UTR	35567450	35567553	.	+	.	ENSMUST00000044326.4
chr17	HAVANA	three_prime_UTR	35568814	35568952	.	+	.	ENSMUST00000044326.4
chr17	HAVANA	transcript	35649708	35650571	.	+	.	ENSMUST00000171166.2
chr17	HAVANA	CDS	35649868	35649925	.	+	0	ENSMUST00000171166.2
chr17	HAVANA	CDS	35650142	35650230	.	+	2	ENSMUST00000171166.2
chr17	HAVANA	CDS	35650371	35650454	.	+	0	ENSMUST00000171166.2
chr17	HAVANA	five_prime_UTR	35649708	35649867	.	+	.	ENSMUST00000171166.2
chr17	HAVANA	three_prime_UTR	35650455	35650574	.	+	.	ENSMUST00000171166.2
chr17	HAVANA	transcript	35617923	35626637	.	-	.	ENSMUST00000164502.2
chr17	HAVANA	CDS	35626377	35626437	.	-	0	ENSMUST00000164502.2
chr17	HAVANA	CDS	35618622	35623231	.	-	2	ENSMUST00000164502.2
chr17	HAVANA	CDS	35618136	35618282	.	-	0	ENSMUST00000164502.2
chr17	HAVANA	five_prime_UTR	35626438	35626637	.	-	.	ENSMUST00000164502.2
chr17	HAVANA	three_prime_UTR	35617923	35618135	.	-	.	ENSMUST00000164502.2
chr17	HAVANA	transcript	35635752	35643695	.	-	.	ENSMUST00000095467.3
chr17	HAVANA	CDS	35643587	35643668	.	-	0	ENSMUST00000095467.3
chr17	HAVANA	CDS	35637356	35638623	.	-	2	ENSMUST00000095467.3
chr17	HAVANA	CDS	35636836	35636985	.	-	0	ENSMUST00000095467.3
chr17	HAVANA	five_prime_UTR	35643669	35643695	.	-	.	ENSMUST00000095467.3
chr17	HAVANA	three_prime_UTR	35635747	35636835	.	-	.	ENSMUST00000095467.3
chr17	HAVANA	transcript	35655634	35667592	.	-	.	ENSMUST00000043674.14
chr17	HAVANA	CDS	35667073	35667273	.	-	0	ENSMUST00000043674.14
chr17	HAVANA	CDS	35666844	35666925	.	-	0	ENSMUST00000043674.14
chr17	HAVANA	CDS	35666655	35666755	.	-	2	ENSMUST00000043674.14
chr17	HAVANA	CDS	35666131	35666252	.	-	0	ENSMUST00000043674.14
chr17	HAVANA	CDS	35665973	35666039	.	-	1	ENSMUST00000043674.14
chr17	HAVANA	CDS	35665786	35665883	.	-	0	ENSMUST00000043674.14
chr17	HAVANA	CDS	35664771	35664852	.	-	1	ENSMUST00000043674.14
chr17	HAVANA	CDS	35664496	35664615	.	-	0	ENSMUST00000043674.14
chr17	HAVANA	CDS	35664071	35664182	.	-	0	ENSMUST00000043674.14
chr17	HAVANA	CDS	35663462	35663550	.	-	2	ENSMUST00000043674.14
chr17	HAVANA	CDS	35663004	35663094	.	-	0	ENSMUST00000043674.14
chr17	HAVANA	CDS	35662103	35662230	.	-	2	ENSMUST00000043674.14
chr17	HAVANA	CDS	35661902	35662005	.	-	0	ENSMUST00000043674.14
chr17	HAVANA	CDS	35661575	35661656	.	-	1	ENSMUST00000043674.14
chr17	HAVANA	CDS	35660876	35660952	.	-	0	ENSMUST00000043674.14
chr17	HAVANA	CDS	35660724	35660799	.	-	1	ENSMUST00000043674.14
chr17	HAVANA	CDS	35660404	35660509	.	-	0	ENSMUST00000043674.14
chr17	HAVANA	CDS	35660214	35660284	.	-	2	ENSMUST00000043674.14
chr17	HAVANA	CDS	35660002	35660127	.	-	0	ENSMUST00000043674.14
chr17	HAVANA	CDS	35659800	35659904	.	-	0	ENSMUST00000043674.14
chr17	HAVANA	CDS	35659652	35659720	.	-	0	ENSMUST00000043674.14
chr17	HAVANA	CDS	35659475	35659553	.	-	0	ENSMUST00000043674.14
chr17	HAVANA	CDS	35659262	35659389	.	-	2	ENSMUST00000043674.14
chr17	HAVANA	CDS	35659027	35659179	.	-	0	ENSMUST00000043674.14
chr17	HAVANA	CDS	35658132	35658338	.	-	0	ENSMUST00000043674.14
chr17	HAVANA	CDS	35657207	35657318	.	-	0	ENSMUST00000043674.14
chr17	HAVANA	CDS	35656950	35657125	.	-	2	ENSMUST00000043674.14
chr17	HAVANA	CDS	35656736	35656858	.	-	0	ENSMUST00000043674.14
chr17	HAVANA	CDS	35656560	35656652	.	-	0	ENSMUST00000043674.14
chr17	HAVANA	five_prime_UTR	35667274	35667592	.	-	.	ENSMUST00000043674.14
chr17	HAVANA	three_prime_UTR	35655634	35656559	.	-	.	ENSMUST00000043674.14
chr17	HAVANA	transcript	35667730	35673739	.	-	.	ENSMUST00000001565.14
chr17	HAVANA	CDS	35672686	35672825	.	-	0	ENSMUST00000001565.14
chr17	HAVANA	CDS	35671993	35672097	.	-	1	ENSMUST00000001565.14
chr17	HAVANA	CDS	35671226	35671357	.	-	1	ENSMUST00000001565.14
chr17	HAVANA	CDS	35670866	35670962	.	-	1	ENSMUST00000001565.14
chr17	HAVANA	CDS	35670657	35670745	.	-	0	ENSMUST00000001565.14
chr17	HAVANA	CDS	35670365	35670476	.	-	1	ENSMUST00000001565.14
chr17	HAVANA	CDS	35670190	35670258	.	-	0	ENSMUST00000001565.14
chr17	HAVANA	CDS	35669948	35670031	.	-	0	ENSMUST00000001565.14
chr17	HAVANA	CDS	35669629	35669761	.	-	0	ENSMUST00000001565.14
chr17	HAVANA	CDS	35669309	35669439	.	-	2	ENSMUST00000001565.14
chr17	HAVANA	CDS	35668610	35668657	.	-	0	ENSMUST00000001565.14
chr17	HAVANA	CDS	35668428	35668506	.	-	0	ENSMUST00000001565.14
chr17	HAVANA	CDS	35667833	35668002	.	-	2	ENSMUST00000001565.14
chr17	HAVANA	five_prime_UTR	35673556	35673739	.	-	.	ENSMUST00000001565.14
chr17	HAVANA	five_prime_UTR	35672826	35672828	.	-	.	ENSMUST00000001565.14
chr17	HAVANA	three_prime_UTR	35667727	35667832	.	-	.	ENSMUST00000001565.14
chr17	HAVANA	transcript	35681567	35700610	.	-	.	ENSMUST00000119825.7
chr17	HAVANA	CDS	35693788	35693875	.	-	0	ENSMUST00000119825.7
chr17	HAVANA	CDS	35693592	35693694	.	-	2	ENSMUST00000119825.7
chr17	HAVANA	CDS	35692856	35693084	.	-	1	ENSMUST00000119825.7
chr17	HAVANA	CDS	35691447	35691594	.	-	0	ENSMUST00000119825.7
chr17	HAVANA	CDS	35691128	35691230	.	-	2	ENSMUST00000119825.7
chr17	HAVANA	CDS	35689994	35690180	.	-	1	ENSMUST00000119825.7
chr17	HAVANA	CDS	35689667	35689913	.	-	0	ENSMUST00000119825.7
chr17	HAVANA	CDS	35688786	35688869	.	-	2	ENSMUST00000119825.7
chr17	HAVANA	CDS	35688539	35688690	.	-	2	ENSMUST00000119825.7
chr17	HAVANA	CDS	35687145	35687310	.	-	0	ENSMUST00000119825.7
chr17	HAVANA	CDS	35686481	35686591	.	-	2	ENSMUST00000119825.7
chr17	HAVANA	CDS	35685306	35685550	.	-	2	ENSMUST00000119825.7
chr17	HAVANA	CDS	35684995	35685122	.	-	0	ENSMUST00000119825.7
chr17	HAVANA	CDS	35684095	35684313	.	-	1	ENSMUST00000119825.7
chr17	HAVANA	CDS	35683437	35683671	.	-	1	ENSMUST00000119825.7
chr17	HAVANA	CDS	35682624	35682773	.	-	0	ENSMUST00000119825.7
chr17	HAVANA	CDS	35682381	35682518	.	-	0	ENSMUST00000119825.7
chr17	HAVANA	five_prime_UTR	35700431	35700610	.	-	.	ENSMUST00000119825.7
chr17	HAVANA	five_prime_UTR	35693876	35693917	.	-	.	ENSMUST00000119825.7
chr17	HAVANA	three_prime_UTR	35681567	35682380	.	-	.	ENSMUST00000119825.7
chr17	HAVANA	transcript	35821684	35822923	.	+	.	ENSMUST00000003635.6
chr17	HAVANA	CDS	35821719	35821928	.	+	0	ENSMUST00000003635.6
chr17	HAVANA	CDS	35822038	35822307	.	+	0	ENSMUST00000003635.6
chr17	HAVANA	five_prime_UTR	35821684	35821718	.	+	.	ENSMUST00000003635.6
chr17	HAVANA	three_prime_UTR	35822308	35822923	.	+	.	ENSMUST00000003635.6
chr17	HAVANA	transcript	35823230	35832791	.	+	.	ENSMUST00000001569.14
chr17	HAVANA	CDS	35823821	35823863	.	+	0	ENSMUST00000001569.14
chr17	HAVANA	CDS	35824127	35824202	.	+	2	ENSMUST00000001569.14
chr17	HAVANA	CDS	35824279	35824369	.	+	1	ENSMUST00000001569.14
chr17	HAVANA	CDS	35824566	35824709	.	+	0	ENSMUST00000001569.14
chr17	HAVANA	CDS	35824833	35824952	.	+	0	ENSMUST00000001569.14
chr17	HAVANA	CDS	35825431	35825526	.	+	0	ENSMUST00000001569.14
chr17	HAVANA	CDS	35825738	35825890	.	+	0	ENSMUST00000001569.14
chr17	HAVANA	CDS	35829843	35830024	.	+	0	ENSMUST00000001569.14
chr17	HAVANA	CDS	35830119	35830164	.	+	1	ENSMUST00000001569.14
chr17	HAVANA	CDS	35830654	35830791	.	+	0	ENSMUST00000001569.14
chr17	HAVANA	CDS	35830943	35831107	.	+	0	ENSMUST00000001569.14
chr17	HAVANA	CDS	35832507	35832536	.	+	0	ENSMUST00000001569.14
chr17	HAVANA	five_prime_UTR	35823230	35823501	.	+	.	ENSMUST00000001569.14
chr17	HAVANA	five_prime_UTR	35823807	35823820	.	+	.	ENSMUST00000001569.14
chr17	HAVANA	three_prime_UTR	35832537	35832866	.	+	.	ENSMUST00000001569.14
chr17	HAVANA	transcript	35833921	35838306	.	-	.	ENSMUST00000001566.9
chr17	HAVANA	CDS	35837997	35838053	.	-	0	ENSMUST00000001566.9
chr17	HAVANA	CDS	35836628	35836736	.	-	0	ENSMUST00000001566.9
chr17	HAVANA	CDS	35836163	35836273	.	-	2	ENSMUST00000001566.9
chr17	HAVANA	CDS	35834985	35836039	.	-	2	ENSMUST00000001566.9
chr17	HAVANA	five_prime_UTR	35838054	35838306	.	-	.	ENSMUST00000001566.9
chr17	HAVANA	three_prime_UTR	35833920	35834984	.	-	.	ENSMUST00000001566.9
chr17	HAVANA	transcript	35841515	35859670	.	+	.	ENSMUST00000082337.12
chr17	HAVANA	CDS	35844435	35844570	.	+	0	ENSMUST00000082337.12
chr17	HAVANA	CDS	35845839	35846219	.	+	2	ENSMUST00000082337.12
chr17	HAVANA	CDS	35846302	35846377	.	+	2	ENSMUST00000082337.12
chr17	HAVANA	CDS	35847323	35848665	.	+	1	ENSMUST00000082337.12
chr17	HAVANA	CDS	35848789	35848857	.	+	2	ENSMUST00000082337.12
chr17	HAVANA	CDS	35849007	35849099	.	+	2	ENSMUST00000082337.12
chr17	HAVANA	CDS	35850295	35851005	.	+	2	ENSMUST00000082337.12
chr17	HAVANA	CDS	35851113	35851156	.	+	2	ENSMUST00000082337.12
chr17	HAVANA	CDS	35852415	35853888	.	+	0	ENSMUST00000082337.12
chr17	HAVANA	CDS	35854021	35854112	.	+	2	ENSMUST00000082337.12
chr17	HAVANA	CDS	35854203	35854322	.	+	0	ENSMUST00000082337.12
chr17	HAVANA	CDS	35854417	35854599	.	+	0	ENSMUST00000082337.12
chr17	HAVANA	CDS	35854856	35854981	.	+	0	ENSMUST00000082337.12
chr17	HAVANA	CDS	35855100	35855210	.	+	0	ENSMUST00000082337.12
chr17	HAVANA	CDS	35857463	35857627	.	+	0	ENSMUST00000082337.12
chr17	HAVANA	five_prime_UTR	35841515	35841679	.	+	.	ENSMUST00000082337.12
chr17	HAVANA	five_prime_UTR	35844432	35844434	.	+	.	ENSMUST00000082337.12
chr17	HAVANA	three_prime_UTR	35857628	35859670	.	+	.	ENSMUST00000082337.12
chr17	HAVANA	transcript	35861318	35865402	.	+	.	ENSMUST00000074259.14
chr17	HAVANA	CDS	35861385	35861517	.	+	0	ENSMUST00000074259.14
chr17	HAVANA	CDS	35863439	35863635	.	+	2	ENSMUST00000074259.14
chr17	HAVANA	CDS	35864112	35864288	.	+	0	ENSMUST00000074259.14
chr17	HAVANA	CDS	35864511	35864789	.	+	0	ENSMUST00000074259.14
chr17	HAVANA	five_prime_UTR	35861318	35861384	.	+	.	ENSMUST00000074259.14
chr17	HAVANA	three_prime_UTR	35864790	35865404	.	+	.	ENSMUST00000074259.14
chr17	HAVANA	transcript	35865593	35875591	.	+	.	ENSMUST00000127442.7
chr17	HAVANA	CDS	35867235	35868785	.	+	0	ENSMUST00000127442.7
chr17	HAVANA	CDS	35873726	35874001	.	+	0	ENSMUST00000127442.7
chr17	HAVANA	five_prime_UTR	35865593	35865694	.	+	.	ENSMUST00000127442.7
chr17	HAVANA	five_prime_UTR	35867230	35867234	.	+	.	ENSMUST00000127442.7
chr17	HAVANA	three_prime_UTR	35874002	35875595	.	+	.	ENSMUST00000127442.7
chr17	HAVANA	transcript	35866056	35875596	.	+	.	ENSMUST00000122899.7
chr17	HAVANA	CDS	35867235	35868785	.	+	0	ENSMUST00000122899.7
chr17	HAVANA	CDS	35873726	35873939	.	+	0	ENSMUST00000122899.7
chr17	HAVANA	CDS	35874797	35874813	.	+	2	ENSMUST00000122899.7
chr17	HAVANA	five_prime_UTR	35866056	35866228	.	+	.	ENSMUST00000122899.7
chr17	HAVANA	five_prime_UTR	35867230	35867234	.	+	.	ENSMUST00000122899.7
chr17	HAVANA	three_prime_UTR	35874814	35875596	.	+	.	ENSMUST00000122899.7
chr17	HAVANA	transcript	35879819	35892670	.	+	.	ENSMUST00000025292.14
chr17	HAVANA	CDS	35879912	35880118	.	+	0	ENSMUST00000025292.14
chr17	HAVANA	CDS	35881278	35881522	.	+	0	ENSMUST00000025292.14
chr17	HAVANA	CDS	35881630	35881795	.	+	1	ENSMUST00000025292.14
chr17	HAVANA	CDS	35882022	35882078	.	+	0	ENSMUST00000025292.14
chr17	HAVANA	CDS	35882442	35882696	.	+	0	ENSMUST00000025292.14
chr17	HAVANA	CDS	35882845	35883048	.	+	0	ENSMUST00000025292.14
chr17	HAVANA	CDS	35883133	35883324	.	+	0	ENSMUST00000025292.14
chr17	HAVANA	CDS	35883815	35883925	.	+	0	ENSMUST00000025292.14
chr17	HAVANA	CDS	35884020	35884135	.	+	0	ENSMUST00000025292.14
chr17	HAVANA	CDS	35885495	35885705	.	+	1	ENSMUST00000025292.14
chr17	HAVANA	CDS	35885884	35885982	.	+	0	ENSMUST00000025292.14
chr17	HAVANA	CDS	35886090	35886242	.	+	0	ENSMUST00000025292.14
chr17	HAVANA	CDS	35887399	35887539	.	+	0	ENSMUST00000025292.14
chr17	HAVANA	CDS	35887835	35887997	.	+	0	ENSMUST00000025292.14
chr17	HAVANA	CDS	35888084	35888202	.	+	2	ENSMUST00000025292.14
chr17	HAVANA	CDS	35888355	35888422	.	+	0	ENSMUST00000025292.14
chr17	HAVANA	CDS	35889198	35889360	.	+	1	ENSMUST00000025292.14
chr17	HAVANA	CDS	35889439	35889600	.	+	0	ENSMUST00000025292.14
chr17	HAVANA	CDS	35890915	35891088	.	+	0	ENSMUST00000025292.14
chr17	HAVANA	CDS	35892419	35892544	.	+	0	ENSMUST00000025292.14
chr17	HAVANA	five_prime_UTR	35879819	35879911	.	+	.	ENSMUST00000025292.14
chr17	HAVANA	three_prime_UTR	35892545	35892670	.	+	.	ENSMUST00000025292.14
chr17	HAVANA	transcript	35892677	35897120	.	-	.	ENSMUST00000148482.7
chr17	HAVANA	CDS	35895671	35895895	.	-	0	ENSMUST00000148482.7
chr17	HAVANA	CDS	35895284	35895372	.	-	0	ENSMUST00000148482.7
chr17	HAVANA	CDS	35894919	35895119	.	-	1	ENSMUST00000148482.7
chr17	HAVANA	CDS	35893040	35893109	.	-	1	ENSMUST00000148482.7
chr17	HAVANA	CDS	35892856	35892966	.	-	0	ENSMUST00000148482.7
chr17	HAVANA	five_prime_UTR	35896980	35897120	.	-	.	ENSMUST00000148482.7
chr17	HAVANA	five_prime_UTR	35895896	35896072	.	-	.	ENSMUST00000148482.7
chr17	HAVANA	three_prime_UTR	35892574	35892855	.	-	.	ENSMUST00000148482.7
chr17	HAVANA	transcript	35897595	35910075	.	-	.	ENSMUST00000061052.11
chr17	HAVANA	CDS	35909929	35910035	.	-	0	ENSMUST00000061052.11
chr17	HAVANA	CDS	35909431	35909491	.	-	1	ENSMUST00000061052.11
chr17	HAVANA	CDS	35909259	35909350	.	-	0	ENSMUST00000061052.11
chr17	HAVANA	CDS	35909088	35909148	.	-	1	ENSMUST00000061052.11
chr17	HAVANA	CDS	35908853	35908966	.	-	0	ENSMUST00000061052.11
chr17	HAVANA	CDS	35908563	35908664	.	-	0	ENSMUST00000061052.11
chr17	HAVANA	CDS	35904290	35904335	.	-	0	ENSMUST00000061052.11
chr17	HAVANA	CDS	35904108	35904176	.	-	2	ENSMUST00000061052.11
chr17	HAVANA	CDS	35901983	35902054	.	-	2	ENSMUST00000061052.11
chr17	HAVANA	CDS	35901368	35901611	.	-	2	ENSMUST00000061052.11
chr17	HAVANA	CDS	35898388	35898467	.	-	1	ENSMUST00000061052.11
chr17	HAVANA	CDS	35898257	35898299	.	-	2	ENSMUST00000061052.11
chr17	HAVANA	CDS	35897744	35897915	.	-	1	ENSMUST00000061052.11
chr17	HAVANA	five_prime_UTR	35910036	35910075	.	-	.	ENSMUST00000061052.11
chr17	HAVANA	three_prime_UTR	35897595	35897743	.	-	.	ENSMUST00000061052.11
chr17	HAVANA	transcript	35897612	35910057	.	-	.	ENSMUST00000149277.7
chr17	HAVANA	CDS	35909929	35910035	.	-	0	ENSMUST00000149277.7
chr17	HAVANA	CDS	35909431	35909491	.	-	1	ENSMUST00000149277.7
chr17	HAVANA	CDS	35909259	35909350	.	-	0	ENSMUST00000149277.7
chr17	HAVANA	CDS	35909088	35909148	.	-	1	ENSMUST00000149277.7
chr17	HAVANA	CDS	35908853	35908966	.	-	0	ENSMUST00000149277.7
chr17	HAVANA	CDS	35908563	35908664	.	-	0	ENSMUST00000149277.7
chr17	HAVANA	CDS	35904290	35904335	.	-	0	ENSMUST00000149277.7
chr17	HAVANA	CDS	35904108	35904176	.	-	2	ENSMUST00000149277.7
chr17	HAVANA	CDS	35901983	35902054	.	-	2	ENSMUST00000149277.7
chr17	HAVANA	CDS	35901368	35901611	.	-	2	ENSMUST00000149277.7
chr17	HAVANA	CDS	35898260	35898350	.	-	1	ENSMUST00000149277.7
chr17	HAVANA	five_prime_UTR	35910036	35910057	.	-	.	ENSMUST00000149277.7
chr17	HAVANA	three_prime_UTR	35898257	35898259	.	-	.	ENSMUST00000149277.7
chr17	HAVANA	three_prime_UTR	35897596	35897915	.	-	.	ENSMUST00000149277.7
chr17	HAVANA	transcript	35899817	35910045	.	-	.	ENSMUST00000141662.7
chr17	HAVANA	CDS	35909929	35910035	.	-	0	ENSMUST00000141662.7
chr17	HAVANA	CDS	35909431	35909491	.	-	1	ENSMUST00000141662.7
chr17	HAVANA	CDS	35909259	35909350	.	-	0	ENSMUST00000141662.7
chr17	HAVANA	CDS	35909088	35909148	.	-	1	ENSMUST00000141662.7
chr17	HAVANA	CDS	35908853	35908966	.	-	0	ENSMUST00000141662.7
chr17	HAVANA	CDS	35908563	35908664	.	-	0	ENSMUST00000141662.7
chr17	HAVANA	CDS	35904290	35904335	.	-	0	ENSMUST00000141662.7
chr17	HAVANA	CDS	35904108	35904176	.	-	2	ENSMUST00000141662.7
chr17	HAVANA	CDS	35901983	35902054	.	-	2	ENSMUST00000141662.7
chr17	HAVANA	CDS	35901368	35901611	.	-	2	ENSMUST00000141662.7
chr17	HAVANA	CDS	35900842	35900872	.	-	1	ENSMUST00000141662.7
chr17	HAVANA	five_prime_UTR	35910036	35910045	.	-	.	ENSMUST00000141662.7
chr17	HAVANA	three_prime_UTR	35899692	35900841	.	-	.	ENSMUST00000141662.7
chr17	HAVANA	transcript	35910379	35916389	.	-	.	ENSMUST00000025305.15
chr17	HAVANA	CDS	35916292	35916363	.	-	0	ENSMUST00000025305.15
chr17	HAVANA	CDS	35914696	35914804	.	-	0	ENSMUST00000025305.15
chr17	HAVANA	CDS	35914492	35914589	.	-	2	ENSMUST00000025305.15
chr17	HAVANA	CDS	35914334	35914402	.	-	0	ENSMUST00000025305.15
chr17	HAVANA	CDS	35912338	35912404	.	-	0	ENSMUST00000025305.15
chr17	HAVANA	CDS	35911419	35911478	.	-	2	ENSMUST00000025305.15
chr17	HAVANA	CDS	35910670	35910956	.	-	2	ENSMUST00000025305.15
chr17	HAVANA	five_prime_UTR	35916364	35916389	.	-	.	ENSMUST00000025305.15
chr17	HAVANA	three_prime_UTR	35910351	35910669	.	-	.	ENSMUST00000025305.15
chr17	HAVANA	transcript	35916566	35932283	.	+	.	ENSMUST00000087211.8
chr17	HAVANA	CDS	35923319	35923425	.	+	0	ENSMUST00000087211.8
chr17	HAVANA	CDS	35924037	35924123	.	+	1	ENSMUST00000087211.8
chr17	HAVANA	CDS	35924245	35924380	.	+	1	ENSMUST00000087211.8
chr17	HAVANA	CDS	35924858	35924909	.	+	0	ENSMUST00000087211.8
chr17	HAVANA	CDS	35926202	35926279	.	+	2	ENSMUST00000087211.8
chr17	HAVANA	CDS	35926400	35926573	.	+	2	ENSMUST00000087211.8
chr17	HAVANA	CDS	35926772	35926877	.	+	2	ENSMUST00000087211.8
chr17	HAVANA	CDS	35926974	35927086	.	+	1	ENSMUST00000087211.8
chr17	HAVANA	CDS	35927910	35928010	.	+	2	ENSMUST00000087211.8
chr17	HAVANA	CDS	35928182	35928329	.	+	0	ENSMUST00000087211.8
chr17	HAVANA	CDS	35928403	35928561	.	+	2	ENSMUST00000087211.8
chr17	HAVANA	CDS	35928652	35928898	.	+	2	ENSMUST00000087211.8
chr17	HAVANA	CDS	35929221	35929284	.	+	1	ENSMUST00000087211.8
chr17	HAVANA	CDS	35929392	35929586	.	+	0	ENSMUST00000087211.8
chr17	HAVANA	CDS	35929773	35929848	.	+	0	ENSMUST00000087211.8
chr17	HAVANA	CDS	35930051	35930164	.	+	2	ENSMUST00000087211.8
chr17	HAVANA	CDS	35930292	35930891	.	+	2	ENSMUST00000087211.8
chr17	HAVANA	CDS	35931149	35931255	.	+	2	ENSMUST00000087211.8
chr17	HAVANA	five_prime_UTR	35916566	35916598	.	+	.	ENSMUST00000087211.8
chr17	HAVANA	five_prime_UTR	35917198	35917716	.	+	.	ENSMUST00000087211.8
chr17	HAVANA	five_prime_UTR	35923308	35923318	.	+	.	ENSMUST00000087211.8
chr17	HAVANA	three_prime_UTR	35931256	35932495	.	+	.	ENSMUST00000087211.8
chr17	HAVANA	transcript	35956819	35969761	.	-	.	ENSMUST00000043757.14
chr17	HAVANA	CDS	35969646	35969718	.	-	0	ENSMUST00000043757.14
chr17	HAVANA	CDS	35965077	35965123	.	-	2	ENSMUST00000043757.14
chr17	HAVANA	CDS	35964254	35964340	.	-	0	ENSMUST00000043757.14
chr17	HAVANA	CDS	35963917	35964046	.	-	0	ENSMUST00000043757.14
chr17	HAVANA	CDS	35963758	35963795	.	-	2	ENSMUST00000043757.14
chr17	HAVANA	CDS	35963569	35963679	.	-	0	ENSMUST00000043757.14
chr17	HAVANA	CDS	35963321	35963392	.	-	0	ENSMUST00000043757.14
chr17	HAVANA	CDS	35963126	35963236	.	-	0	ENSMUST00000043757.14
chr17	HAVANA	CDS	35961986	35962084	.	-	0	ENSMUST00000043757.14
chr17	HAVANA	CDS	35961701	35961823	.	-	0	ENSMUST00000043757.14
chr17	HAVANA	CDS	35961043	35961229	.	-	0	ENSMUST00000043757.14
chr17	HAVANA	CDS	35960815	35960954	.	-	2	ENSMUST00000043757.14
chr17	HAVANA	CDS	35960581	35960729	.	-	0	ENSMUST00000043757.14
chr17	HAVANA	CDS	35960114	35960197	.	-	1	ENSMUST00000043757.14
chr17	HAVANA	CDS	35959868	35959992	.	-	1	ENSMUST00000043757.14
chr17	HAVANA	CDS	35959436	35959720	.	-	2	ENSMUST00000043757.14
chr17	HAVANA	CDS	35959229	35959303	.	-	2	ENSMUST00000043757.14
chr17	HAVANA	CDS	35959069	35959139	.	-	2	ENSMUST00000043757.14
chr17	HAVANA	CDS	35958325	35958357	.	-	0	ENSMUST00000043757.14
chr17	HAVANA	CDS	35958073	35958241	.	-	0	ENSMUST00000043757.14
chr17	HAVANA	CDS	35957842	35957906	.	-	2	ENSMUST00000043757.14
chr17	HAVANA	CDS	35957679	35957751	.	-	0	ENSMUST00000043757.14
chr17	HAVANA	CDS	35957426	35957589	.	-	2	ENSMUST00000043757.14
chr17	HAVANA	five_prime_UTR	35969719	35969761	.	-	.	ENSMUST00000043757.14
chr17	HAVANA	three_prime_UTR	35955513	35957425	.	-	.	ENSMUST00000043757.14
chr17	HAVANA	transcript	35972541	35978971	.	-	.	ENSMUST00000172429.7
chr17	HAVANA	CDS	35978381	35978414	.	-	0	ENSMUST00000172429.7
chr17	HAVANA	CDS	35974523	35974813	.	-	2	ENSMUST00000172429.7
chr17	HAVANA	CDS	35973700	35973803	.	-	2	ENSMUST00000172429.7
chr17	HAVANA	five_prime_UTR	35978711	35978971	.	-	.	ENSMUST00000172429.7
chr17	HAVANA	five_prime_UTR	35978415	35978443	.	-	.	ENSMUST00000172429.7
chr17	HAVANA	three_prime_UTR	35972535	35973699	.	-	.	ENSMUST00000172429.7
chr17	HAVANA	transcript	35977760	35979448	.	-	.	ENSMUST00000165613.8
chr17	HAVANA	CDS	35979127	35979238	.	-	0	ENSMUST00000165613.8
chr17	HAVANA	CDS	35978711	35978781	.	-	2	ENSMUST00000165613.8
chr17	HAVANA	CDS	35978381	35978443	.	-	0	ENSMUST00000165613.8
chr17	HAVANA	CDS	35978053	35978070	.	-	0	ENSMUST00000165613.8
chr17	HAVANA	five_prime_UTR	35979239	35979448	.	-	.	ENSMUST00000165613.8
chr17	HAVANA	three_prime_UTR	35975872	35978052	.	-	.	ENSMUST00000165613.8
chr17	HAVANA	transcript	35978164	35979808	.	-	.	ENSMUST00000174849.7
chr17	HAVANA	CDS	35979127	35979238	.	-	0	ENSMUST00000174849.7
chr17	HAVANA	CDS	35978711	35978781	.	-	2	ENSMUST00000174849.7
chr17	HAVANA	CDS	35978324	35978443	.	-	0	ENSMUST00000174849.7
chr17	HAVANA	five_prime_UTR	35979708	35979808	.	-	.	ENSMUST00000174849.7
chr17	HAVANA	five_prime_UTR	35979239	35979255	.	-	.	ENSMUST00000174849.7
chr17	HAVANA	three_prime_UTR	35978164	35978323	.	-	.	ENSMUST00000174849.7
chr17	HAVANA	transcript	35979851	35989462	.	+	.	ENSMUST00000087200.3
chr17	HAVANA	CDS	35980175	35980247	.	+	0	ENSMUST00000087200.3
chr17	HAVANA	CDS	35980617	35980782	.	+	2	ENSMUST00000087200.3
chr17	HAVANA	CDS	35981062	35981198	.	+	1	ENSMUST00000087200.3
chr17	HAVANA	CDS	35981307	35981458	.	+	2	ENSMUST00000087200.3
chr17	HAVANA	CDS	35981558	35981629	.	+	0	ENSMUST00000087200.3
chr17	HAVANA	CDS	35982525	35982732	.	+	0	ENSMUST00000087200.3
chr17	HAVANA	CDS	35982947	35983042	.	+	2	ENSMUST00000087200.3
chr17	HAVANA	CDS	35983395	35983589	.	+	2	ENSMUST00000087200.3
chr17	HAVANA	CDS	35987465	35987643	.	+	2	ENSMUST00000087200.3
chr17	HAVANA	CDS	35987725	35987887	.	+	0	ENSMUST00000087200.3
chr17	HAVANA	CDS	35988113	35988253	.	+	2	ENSMUST00000087200.3
chr17	HAVANA	CDS	35988521	35988759	.	+	2	ENSMUST00000087200.3
chr17	HAVANA	five_prime_UTR	35979851	35980174	.	+	.	ENSMUST00000087200.3
chr17	HAVANA	three_prime_UTR	35988760	35994025	.	+	.	ENSMUST00000087200.3
chr17	HAVANA	transcript	36005695	36020560	.	-	.	ENSMUST00000113760.9
chr17	HAVANA	CDS	36020460	36020511	.	-	0	ENSMUST00000113760.9
chr17	HAVANA	CDS	36017241	36017537	.	-	2	ENSMUST00000113760.9
chr17	HAVANA	CDS	36015384	36015656	.	-	2	ENSMUST00000113760.9
chr17	HAVANA	CDS	36014800	36015075	.	-	2	ENSMUST00000113760.9
chr17	HAVANA	CDS	36014557	36014696	.	-	2	ENSMUST00000113760.9
chr17	HAVANA	CDS	36006739	36006789	.	-	0	ENSMUST00000113760.9
chr17	HAVANA	five_prime_UTR	36020512	36020560	.	-	.	ENSMUST00000113760.9
chr17	HAVANA	three_prime_UTR	36003447	36006738	.	-	.	ENSMUST00000113760.9
chr17	HAVANA	transcript	36006269	36020525	.	-	.	ENSMUST00000174063.1
chr17	HAVANA	CDS	36020460	36020511	.	-	0	ENSMUST00000174063.1
chr17	HAVANA	CDS	36017241	36017537	.	-	2	ENSMUST00000174063.1
chr17	HAVANA	CDS	36006755	36006789	.	-	2	ENSMUST00000174063.1
chr17	HAVANA	five_prime_UTR	36020512	36020525	.	-	.	ENSMUST00000174063.1
chr17	HAVANA	three_prime_UTR	36003447	36006754	.	-	.	ENSMUST00000174063.1
chr17	HAVANA	transcript	36029976	36032855	.	-	.	ENSMUST00000102678.4
chr17	HAVANA	CDS	36032609	36032669	.	-	0	ENSMUST00000102678.4
chr17	HAVANA	CDS	36032153	36032422	.	-	2	ENSMUST00000102678.4
chr17	HAVANA	CDS	36031638	36031913	.	-	2	ENSMUST00000102678.4
chr17	HAVANA	CDS	36030822	36031097	.	-	2	ENSMUST00000102678.4
chr17	HAVANA	CDS	36030578	36030694	.	-	2	ENSMUST00000102678.4
chr17	HAVANA	CDS	36030371	36030400	.	-	2	ENSMUST00000102678.4
chr17	HAVANA	CDS	36030191	36030231	.	-	2	ENSMUST00000102678.4
chr17	HAVANA	five_prime_UTR	36032670	36032855	.	-	.	ENSMUST00000102678.4
chr17	HAVANA	three_prime_UTR	36029769	36030190	.	-	.	ENSMUST00000102678.4
chr17	HAVANA	transcript	36038407	36042690	.	-	.	ENSMUST00000058801.14
chr17	HAVANA	CDS	36042342	36042426	.	-	0	ENSMUST00000058801.14
chr17	HAVANA	CDS	36041868	36042128	.	-	2	ENSMUST00000058801.14
chr17	HAVANA	CDS	36041449	36041685	.	-	2	ENSMUST00000058801.14
chr17	HAVANA	CDS	36040478	36040753	.	-	2	ENSMUST00000058801.14
chr17	HAVANA	CDS	36039342	36039374	.	-	2	ENSMUST00000058801.14
chr17	HAVANA	CDS	36039177	36039223	.	-	2	ENSMUST00000058801.14
chr17	HAVANA	CDS	36038985	36039054	.	-	0	ENSMUST00000058801.14
chr17	HAVANA	CDS	36038754	36038776	.	-	2	ENSMUST00000058801.14
chr17	HAVANA	five_prime_UTR	36042570	36042690	.	-	.	ENSMUST00000058801.14
chr17	HAVANA	five_prime_UTR	36042427	36042460	.	-	.	ENSMUST00000058801.14
chr17	HAVANA	three_prime_UTR	36037128	36038753	.	-	.	ENSMUST00000058801.14
chr17	HAVANA	transcript	36042961	36058645	.	+	.	ENSMUST00000097331.1
chr17	HAVANA	CDS	36043130	36043217	.	+	0	ENSMUST00000097331.1
chr17	HAVANA	CDS	36056353	36056456	.	+	2	ENSMUST00000097331.1
chr17	HAVANA	CDS	36057374	36057532	.	+	0	ENSMUST00000097331.1
chr17	HAVANA	five_prime_UTR	36042961	36043129	.	+	.	ENSMUST00000097331.1
chr17	HAVANA	three_prime_UTR	36057533	36058645	.	+	.	ENSMUST00000097331.1
chr17	HAVANA	transcript	36055816	36058371	.	-	.	ENSMUST00000113742.2
chr17	HAVANA	CDS	36058286	36058361	.	-	0	ENSMUST00000113742.2
chr17	HAVANA	CDS	36057841	36058110	.	-	2	ENSMUST00000113742.2
chr17	HAVANA	CDS	36057422	36057688	.	-	2	ENSMUST00000113742.2
chr17	HAVANA	CDS	36056556	36056831	.	-	2	ENSMUST00000113742.2
chr17	HAVANA	CDS	36056326	36056439	.	-	2	ENSMUST00000113742.2
chr17	HAVANA	CDS	36056028	36056146	.	-	2	ENSMUST00000113742.2
chr17	HAVANA	five_prime_UTR	36058362	36058371	.	-	.	ENSMUST00000113742.2
chr17	HAVANA	three_prime_UTR	36055816	36056027	.	-	.	ENSMUST00000113742.2
chr17	HAVANA	transcript	36080189	36084223	.	-	.	ENSMUST00000184502.7
chr17	HAVANA	CDS	36084160	36084223	.	-	0	ENSMUST00000184502.7
chr17	HAVANA	CDS	36083696	36083965	.	-	2	ENSMUST00000184502.7
chr17	HAVANA	CDS	36083233	36083508	.	-	2	ENSMUST00000184502.7
chr17	HAVANA	CDS	36080999	36081115	.	-	2	ENSMUST00000184502.7
chr17	HAVANA	CDS	36080280	36080323	.	-	2	ENSMUST00000184502.7
chr17	HAVANA	three_prime_UTR	36077370	36080279	.	-	.	ENSMUST00000184502.7
chr17	ENSEMBL	transcript	36109719	36129425	.	-	.	ENSMUST00000046131.15
chr17	ENSEMBL	CDS	36129340	36129415	.	-	0	ENSMUST00000046131.15
chr17	ENSEMBL	CDS	36128895	36129164	.	-	2	ENSMUST00000046131.15
chr17	ENSEMBL	CDS	36128474	36128740	.	-	2	ENSMUST00000046131.15
chr17	ENSEMBL	CDS	36127643	36127884	.	-	2	ENSMUST00000046131.15
chr17	ENSEMBL	five_prime_UTR	36129416	36129425	.	-	.	ENSMUST00000046131.15
chr17	ENSEMBL	three_prime_UTR	36127609	36127642	.	-	.	ENSMUST00000046131.15
chr17	ENSEMBL	three_prime_UTR	36108578	36109732	.	-	.	ENSMUST00000046131.15
chr17	HAVANA	transcript	36127479	36129425	.	-	.	ENSMUST00000173322.7
chr17	HAVANA	CDS	36129340	36129415	.	-	0	ENSMUST00000173322.7
chr17	HAVANA	CDS	36128895	36129164	.	-	2	ENSMUST00000173322.7
chr17	HAVANA	CDS	36128474	36128740	.	-	2	ENSMUST00000173322.7
chr17	HAVANA	CDS	36127643	36127884	.	-	2	ENSMUST00000173322.7
chr17	HAVANA	five_prime_UTR	36129416	36129425	.	-	.	ENSMUST00000173322.7
chr17	HAVANA	three_prime_UTR	36127609	36127642	.	-	.	ENSMUST00000173322.7
chr17	HAVANA	three_prime_UTR	36127479	36127492	.	-	.	ENSMUST00000173322.7
chr17	ENSEMBL	transcript	36117090	36121149	.	-	.	ENSMUST00000166442.2
chr17	ENSEMBL	CDS	36121065	36121149	.	-	0	ENSMUST00000166442.2
chr17	ENSEMBL	CDS	36120615	36120875	.	-	2	ENSMUST00000166442.2
chr17	ENSEMBL	CDS	36120302	36120432	.	-	2	ENSMUST00000166442.2
chr17	ENSEMBL	CDS	36120185	36120290	.	-	0	ENSMUST00000166442.2
chr17	ENSEMBL	CDS	36119189	36119464	.	-	2	ENSMUST00000166442.2
chr17	ENSEMBL	CDS	36118936	36119040	.	-	2	ENSMUST00000166442.2
chr17	ENSEMBL	CDS	36118022	36118054	.	-	2	ENSMUST00000166442.2
chr17	ENSEMBL	CDS	36117857	36117903	.	-	2	ENSMUST00000166442.2
chr17	ENSEMBL	CDS	36117665	36117734	.	-	0	ENSMUST00000166442.2
chr17	ENSEMBL	CDS	36117434	36117456	.	-	2	ENSMUST00000166442.2
chr17	ENSEMBL	three_prime_UTR	36115870	36117433	.	-	.	ENSMUST00000166442.2
chr17	HAVANA	transcript	36121678	36129692	.	+	.	ENSMUST00000173128.1
chr17	HAVANA	CDS	36121830	36121917	.	+	0	ENSMUST00000173128.1
chr17	HAVANA	CDS	36127406	36127509	.	+	2	ENSMUST00000173128.1
chr17	HAVANA	CDS	36128426	36128584	.	+	0	ENSMUST00000173128.1
chr17	HAVANA	five_prime_UTR	36121678	36121829	.	+	.	ENSMUST00000173128.1
chr17	HAVANA	three_prime_UTR	36128585	36129692	.	+	.	ENSMUST00000173128.1
chr17	HAVANA	transcript	36164443	36168523	.	-	.	ENSMUST00000173353.7
chr17	HAVANA	CDS	36168444	36168507	.	-	0	ENSMUST00000173353.7
chr17	HAVANA	CDS	36167926	36168291	.	-	2	ENSMUST00000173353.7
chr17	HAVANA	CDS	36167433	36167708	.	-	2	ENSMUST00000173353.7
chr17	HAVANA	CDS	36165599	36165874	.	-	2	ENSMUST00000173353.7
chr17	HAVANA	CDS	36165356	36165472	.	-	2	ENSMUST00000173353.7
chr17	HAVANA	CDS	36165145	36165177	.	-	2	ENSMUST00000173353.7
chr17	HAVANA	CDS	36164977	36165022	.	-	2	ENSMUST00000173353.7
chr17	HAVANA	CDS	36164667	36164676	.	-	1	ENSMUST00000173353.7
chr17	HAVANA	five_prime_UTR	36168508	36168523	.	-	.	ENSMUST00000173353.7
chr17	HAVANA	three_prime_UTR	36163147	36164666	.	-	.	ENSMUST00000173353.7
chr17	ENSEMBL	transcript	36164973	36168507	.	-	.	ENSMUST00000097335.3
chr17	ENSEMBL	CDS	36168444	36168507	.	-	0	ENSMUST00000097335.3
chr17	ENSEMBL	CDS	36167926	36168291	.	-	2	ENSMUST00000097335.3
chr17	ENSEMBL	CDS	36167433	36167708	.	-	2	ENSMUST00000097335.3
chr17	ENSEMBL	CDS	36165599	36165874	.	-	2	ENSMUST00000097335.3
chr17	ENSEMBL	CDS	36165356	36165472	.	-	2	ENSMUST00000097335.3
chr17	ENSEMBL	CDS	36165145	36165177	.	-	2	ENSMUST00000097335.3
chr17	ENSEMBL	CDS	36164976	36165022	.	-	2	ENSMUST00000097335.3
chr17	ENSEMBL	three_prime_UTR	36164973	36164975	.	-	.	ENSMUST00000097335.3
chr17	HAVANA	transcript	36185572	36190220	.	-	.	ENSMUST00000025312.12
chr17	HAVANA	CDS	36190050	36190128	.	-	0	ENSMUST00000025312.12
chr17	HAVANA	CDS	36189601	36189870	.	-	2	ENSMUST00000025312.12
chr17	HAVANA	CDS	36189177	36189320	.	-	2	ENSMUST00000025312.12
chr17	HAVANA	CDS	36187251	36187526	.	-	2	ENSMUST00000025312.12
chr17	HAVANA	CDS	36187005	36187118	.	-	2	ENSMUST00000025312.12
chr17	HAVANA	CDS	36186574	36186710	.	-	2	ENSMUST00000025312.12
chr17	HAVANA	five_prime_UTR	36190129	36190220	.	-	.	ENSMUST00000025312.12
chr17	HAVANA	three_prime_UTR	36185571	36186573	.	-	.	ENSMUST00000025312.12
chr17	HAVANA	transcript	36255645	36257856	.	-	.	ENSMUST00000077535.4
chr17	HAVANA	CDS	36257783	36257839	.	-	0	ENSMUST00000077535.4
chr17	HAVANA	CDS	36257442	36257524	.	-	0	ENSMUST00000077535.4
chr17	HAVANA	CDS	36255997	36256069	.	-	1	ENSMUST00000077535.4
chr17	HAVANA	five_prime_UTR	36257840	36257856	.	-	.	ENSMUST00000077535.4
chr17	HAVANA	three_prime_UTR	36255944	36255996	.	-	.	ENSMUST00000077535.4
chr17	HAVANA	three_prime_UTR	36251292	36255798	.	-	.	ENSMUST00000077535.4
chr17	HAVANA	transcript	36255667	36258069	.	-	.	ENSMUST00000025319.6
chr17	HAVANA	CDS	36257783	36257839	.	-	0	ENSMUST00000025319.6
chr17	HAVANA	CDS	36257606	36257706	.	-	0	ENSMUST00000025319.6
chr17	HAVANA	CDS	36257442	36257524	.	-	1	ENSMUST00000025319.6
chr17	HAVANA	CDS	36255944	36256069	.	-	2	ENSMUST00000025319.6
chr17	HAVANA	CDS	36255716	36255798	.	-	2	ENSMUST00000025319.6
chr17	HAVANA	five_prime_UTR	36257840	36258069	.	-	.	ENSMUST00000025319.6
chr17	HAVANA	three_prime_UTR	36251292	36255715	.	-	.	ENSMUST00000025319.6
chr17	HAVANA	transcript	36258873	36271567	.	-	.	ENSMUST00000113706.9
chr17	HAVANA	CDS	36268609	36269061	.	-	0	ENSMUST00000113706.9
chr17	HAVANA	CDS	36267125	36267220	.	-	0	ENSMUST00000113706.9
chr17	HAVANA	CDS	36263729	36263959	.	-	0	ENSMUST00000113706.9
chr17	HAVANA	CDS	36262110	36262132	.	-	0	ENSMUST00000113706.9
chr17	HAVANA	CDS	36261491	36261606	.	-	1	ENSMUST00000113706.9
chr17	HAVANA	CDS	36260377	36260921	.	-	2	ENSMUST00000113706.9
chr17	HAVANA	five_prime_UTR	36271337	36271567	.	-	.	ENSMUST00000113706.9
chr17	HAVANA	five_prime_UTR	36269062	36269066	.	-	.	ENSMUST00000113706.9
chr17	HAVANA	three_prime_UTR	36258512	36260376	.	-	.	ENSMUST00000113706.9
chr17	HAVANA	transcript	36284227	36286490	.	-	.	ENSMUST00000023845.6
chr17	HAVANA	CDS	36286355	36286421	.	-	0	ENSMUST00000023845.6
chr17	HAVANA	CDS	36285846	36286115	.	-	2	ENSMUST00000023845.6
chr17	HAVANA	CDS	36285339	36285614	.	-	2	ENSMUST00000023845.6
chr17	HAVANA	CDS	36284508	36284783	.	-	2	ENSMUST00000023845.6
chr17	HAVANA	CDS	36284284	36284381	.	-	2	ENSMUST00000023845.6
chr17	HAVANA	five_prime_UTR	36286422	36286490	.	-	.	ENSMUST00000023845.6
chr17	HAVANA	three_prime_UTR	36284227	36284283	.	-	.	ENSMUST00000023845.6
chr17	HAVANA	transcript	36322858	36326155	.	-	.	ENSMUST00000025322.13
chr17	HAVANA	CDS	36326078	36326150	.	-	0	ENSMUST00000025322.13
chr17	HAVANA	CDS	36325568	36325837	.	-	2	ENSMUST00000025322.13
chr17	HAVANA	CDS	36325055	36325330	.	-	2	ENSMUST00000025322.13
chr17	HAVANA	CDS	36324243	36324518	.	-	2	ENSMUST00000025322.13
chr17	HAVANA	CDS	36324019	36324116	.	-	2	ENSMUST00000025322.13
chr17	HAVANA	five_prime_UTR	36326151	36326155	.	-	.	ENSMUST00000025322.13
chr17	HAVANA	three_prime_UTR	36324014	36324018	.	-	.	ENSMUST00000025322.13
chr17	HAVANA	three_prime_UTR	36322858	36323248	.	-	.	ENSMUST00000025322.13
chr17	HAVANA	transcript	36365003	36368417	.	-	.	ENSMUST00000073546.4
chr17	HAVANA	CDS	36368342	36368411	.	-	0	ENSMUST00000073546.4
chr17	HAVANA	CDS	36367835	36368104	.	-	2	ENSMUST00000073546.4
chr17	HAVANA	CDS	36367316	36367591	.	-	2	ENSMUST00000073546.4
chr17	HAVANA	CDS	36366493	36366768	.	-	2	ENSMUST00000073546.4
chr17	HAVANA	CDS	36366269	36366366	.	-	2	ENSMUST00000073546.4
chr17	HAVANA	five_prime_UTR	36368412	36368417	.	-	.	ENSMUST00000073546.4
chr17	HAVANA	three_prime_UTR	36366264	36366268	.	-	.	ENSMUST00000073546.4
chr17	HAVANA	three_prime_UTR	36365003	36365594	.	-	.	ENSMUST00000073546.4
chr17	HAVANA	transcript	36458917	36462334	.	-	.	ENSMUST00000057502.13
chr17	HAVANA	CDS	36462257	36462329	.	-	0	ENSMUST00000057502.13
chr17	HAVANA	CDS	36461746	36462015	.	-	2	ENSMUST00000057502.13
chr17	HAVANA	CDS	36461236	36461511	.	-	2	ENSMUST00000057502.13
chr17	HAVANA	CDS	36460390	36460665	.	-	2	ENSMUST00000057502.13
chr17	HAVANA	CDS	36460167	36460264	.	-	2	ENSMUST00000057502.13
chr17	HAVANA	five_prime_UTR	36462330	36462334	.	-	.	ENSMUST00000057502.13
chr17	HAVANA	three_prime_UTR	36460162	36460166	.	-	.	ENSMUST00000057502.13
chr17	HAVANA	three_prime_UTR	36458917	36459323	.	-	.	ENSMUST00000057502.13
chr17	HAVANA	transcript	36639285	36642666	.	-	.	ENSMUST00000087165.10
chr17	HAVANA	CDS	36642572	36642644	.	-	0	ENSMUST00000087165.10
chr17	HAVANA	CDS	36642071	36642340	.	-	2	ENSMUST00000087165.10
chr17	HAVANA	CDS	36641534	36641809	.	-	2	ENSMUST00000087165.10
chr17	HAVANA	CDS	36640448	36640558	.	-	2	ENSMUST00000087165.10
chr17	HAVANA	CDS	36639656	36639657	.	-	2	ENSMUST00000087165.10
chr17	HAVANA	five_prime_UTR	36642645	36642666	.	-	.	ENSMUST00000087165.10
chr17	HAVANA	three_prime_UTR	36639281	36639655	.	-	.	ENSMUST00000087165.10
chr17	HAVANA	transcript	36640406	36642666	.	-	.	ENSMUST00000087167.4
chr17	HAVANA	CDS	36642572	36642644	.	-	0	ENSMUST00000087167.4
chr17	HAVANA	CDS	36642071	36642340	.	-	2	ENSMUST00000087167.4
chr17	HAVANA	CDS	36641534	36641809	.	-	2	ENSMUST00000087167.4
chr17	HAVANA	CDS	36640687	36640962	.	-	2	ENSMUST00000087167.4
chr17	HAVANA	CDS	36640428	36640558	.	-	2	ENSMUST00000087167.4
chr17	HAVANA	five_prime_UTR	36642645	36642666	.	-	.	ENSMUST00000087167.4
chr17	HAVANA	three_prime_UTR	36640406	36640427	.	-	.	ENSMUST00000087167.4
chr17	HAVANA	transcript	36670008	36672219	.	-	.	ENSMUST00000041662.2
chr17	HAVANA	CDS	36672125	36672197	.	-	0	ENSMUST00000041662.2
chr17	HAVANA	CDS	36671627	36671893	.	-	2	ENSMUST00000041662.2
chr17	HAVANA	CDS	36671092	36671367	.	-	2	ENSMUST00000041662.2
chr17	HAVANA	CDS	36670241	36670525	.	-	2	ENSMUST00000041662.2
chr17	HAVANA	CDS	36670011	36670141	.	-	2	ENSMUST00000041662.2
chr17	HAVANA	five_prime_UTR	36672198	36672219	.	-	.	ENSMUST00000041662.2
chr17	HAVANA	three_prime_UTR	36670008	36670010	.	-	.	ENSMUST00000041662.2
chr17	HAVANA	transcript	36772910	36776234	.	+	.	ENSMUST00000041531.6
chr17	HAVANA	CDS	36772910	36772979	.	+	0	ENSMUST00000041531.6
chr17	HAVANA	CDS	36773218	36773487	.	+	2	ENSMUST00000041531.6
chr17	HAVANA	CDS	36773726	36774001	.	+	2	ENSMUST00000041531.6
chr17	HAVANA	CDS	36774567	36774842	.	+	2	ENSMUST00000041531.6
chr17	HAVANA	CDS	36774970	36775067	.	+	2	ENSMUST00000041531.6
chr17	HAVANA	three_prime_UTR	36775068	36775072	.	+	.	ENSMUST00000041531.6
chr17	HAVANA	three_prime_UTR	36775847	36776235	.	+	.	ENSMUST00000041531.6
chr17	HAVANA	transcript	36812171	36815564	.	+	.	ENSMUST00000041398.4
chr17	HAVANA	CDS	36812177	36812246	.	+	0	ENSMUST00000041398.4
chr17	HAVANA	CDS	36812486	36812755	.	+	2	ENSMUST00000041398.4
chr17	HAVANA	CDS	36812986	36813261	.	+	2	ENSMUST00000041398.4
chr17	HAVANA	CDS	36813809	36814084	.	+	2	ENSMUST00000041398.4
chr17	HAVANA	CDS	36814211	36814308	.	+	2	ENSMUST00000041398.4
chr17	HAVANA	five_prime_UTR	36812171	36812176	.	+	.	ENSMUST00000041398.4
chr17	HAVANA	three_prime_UTR	36814309	36814313	.	+	.	ENSMUST00000041398.4
chr17	HAVANA	three_prime_UTR	36815159	36815566	.	+	.	ENSMUST00000041398.4
chr17	HAVANA	transcript	36837143	36859398	.	+	.	ENSMUST00000130367.7
chr17	HAVANA	CDS	36850691	36851128	.	+	0	ENSMUST00000130367.7
chr17	HAVANA	CDS	36851227	36851322	.	+	0	ENSMUST00000130367.7
chr17	HAVANA	CDS	36852463	36852693	.	+	0	ENSMUST00000130367.7
chr17	HAVANA	CDS	36854284	36854301	.	+	0	ENSMUST00000130367.7
chr17	HAVANA	CDS	36856202	36856224	.	+	0	ENSMUST00000130367.7
chr17	HAVANA	CDS	36856656	36856771	.	+	1	ENSMUST00000130367.7
chr17	HAVANA	CDS	36856989	36857021	.	+	2	ENSMUST00000130367.7
chr17	HAVANA	CDS	36857400	36858079	.	+	2	ENSMUST00000130367.7
chr17	HAVANA	five_prime_UTR	36837143	36837264	.	+	.	ENSMUST00000130367.7
chr17	HAVANA	five_prime_UTR	36837497	36837572	.	+	.	ENSMUST00000130367.7
chr17	HAVANA	five_prime_UTR	36850656	36850690	.	+	.	ENSMUST00000130367.7
chr17	HAVANA	three_prime_UTR	36858080	36860679	.	+	.	ENSMUST00000130367.7
chr17	HAVANA	transcript	36837184	36859397	.	+	.	ENSMUST00000123715.7
chr17	HAVANA	CDS	36850691	36851128	.	+	0	ENSMUST00000123715.7
chr17	HAVANA	CDS	36851227	36851322	.	+	0	ENSMUST00000123715.7
chr17	HAVANA	CDS	36852463	36852693	.	+	0	ENSMUST00000123715.7
chr17	HAVANA	CDS	36854284	36854301	.	+	0	ENSMUST00000123715.7
chr17	HAVANA	CDS	36856202	36856224	.	+	0	ENSMUST00000123715.7
chr17	HAVANA	CDS	36856656	36856771	.	+	1	ENSMUST00000123715.7
chr17	HAVANA	CDS	36856989	36857021	.	+	2	ENSMUST00000123715.7
chr17	HAVANA	CDS	36859139	36859161	.	+	2	ENSMUST00000123715.7
chr17	HAVANA	five_prime_UTR	36837184	36837264	.	+	.	ENSMUST00000123715.7
chr17	HAVANA	five_prime_UTR	36837497	36837572	.	+	.	ENSMUST00000123715.7
chr17	HAVANA	five_prime_UTR	36850656	36850690	.	+	.	ENSMUST00000123715.7
chr17	HAVANA	three_prime_UTR	36859162	36860679	.	+	.	ENSMUST00000123715.7
chr17	HAVANA	transcript	36860691	36867187	.	-	.	ENSMUST00000025329.12
chr17	HAVANA	CDS	36866736	36867101	.	-	0	ENSMUST00000025329.12
chr17	HAVANA	CDS	36866305	36866400	.	-	0	ENSMUST00000025329.12
chr17	HAVANA	CDS	36864961	36865191	.	-	0	ENSMUST00000025329.12
chr17	HAVANA	CDS	36864249	36864271	.	-	0	ENSMUST00000025329.12
chr17	HAVANA	CDS	36862783	36862898	.	-	1	ENSMUST00000025329.12
chr17	HAVANA	CDS	36862327	36862359	.	-	2	ENSMUST00000025329.12
chr17	HAVANA	CDS	36861578	36861582	.	-	2	ENSMUST00000025329.12
chr17	HAVANA	five_prime_UTR	36867102	36867187	.	-	.	ENSMUST00000025329.12
chr17	HAVANA	three_prime_UTR	36860691	36861577	.	-	.	ENSMUST00000025329.12
chr17	HAVANA	transcript	36860693	36867210	.	-	.	ENSMUST00000174195.7
chr17	HAVANA	CDS	36866736	36867101	.	-	0	ENSMUST00000174195.7
chr17	HAVANA	CDS	36866305	36866400	.	-	0	ENSMUST00000174195.7
chr17	HAVANA	CDS	36864961	36865191	.	-	0	ENSMUST00000174195.7
chr17	HAVANA	CDS	36864249	36864271	.	-	0	ENSMUST00000174195.7
chr17	HAVANA	CDS	36862783	36862898	.	-	1	ENSMUST00000174195.7
chr17	HAVANA	CDS	36862327	36862359	.	-	2	ENSMUST00000174195.7
chr17	HAVANA	CDS	36861486	36861496	.	-	2	ENSMUST00000174195.7
chr17	HAVANA	five_prime_UTR	36867102	36867210	.	-	.	ENSMUST00000174195.7
chr17	HAVANA	three_prime_UTR	36860691	36861485	.	-	.	ENSMUST00000174195.7
chr17	HAVANA	transcript	36869574	36877833	.	+	.	ENSMUST00000060524.10
chr17	HAVANA	CDS	36869879	36870307	.	+	0	ENSMUST00000060524.10
chr17	HAVANA	CDS	36871673	36871768	.	+	0	ENSMUST00000060524.10
chr17	HAVANA	CDS	36872339	36872569	.	+	0	ENSMUST00000060524.10
chr17	HAVANA	CDS	36873273	36873295	.	+	0	ENSMUST00000060524.10
chr17	HAVANA	CDS	36874166	36874281	.	+	1	ENSMUST00000060524.10
chr17	HAVANA	CDS	36875430	36875462	.	+	2	ENSMUST00000060524.10
chr17	HAVANA	CDS	36876822	36877360	.	+	2	ENSMUST00000060524.10
chr17	HAVANA	five_prime_UTR	36869574	36869878	.	+	.	ENSMUST00000060524.10
chr17	HAVANA	three_prime_UTR	36877361	36877833	.	+	.	ENSMUST00000060524.10
chr17	HAVANA	transcript	36881598	36890045	.	-	.	ENSMUST00000087158.10
chr17	HAVANA	CDS	36888846	36889184	.	-	0	ENSMUST00000087158.10
chr17	HAVANA	CDS	36883966	36884061	.	-	0	ENSMUST00000087158.10
chr17	HAVANA	CDS	36883149	36883364	.	-	0	ENSMUST00000087158.10
chr17	HAVANA	CDS	36882642	36882664	.	-	0	ENSMUST00000087158.10
chr17	HAVANA	CDS	36882399	36882462	.	-	1	ENSMUST00000087158.10
chr17	HAVANA	five_prime_UTR	36889977	36890045	.	-	.	ENSMUST00000087158.10
chr17	HAVANA	five_prime_UTR	36889185	36889693	.	-	.	ENSMUST00000087158.10
chr17	HAVANA	three_prime_UTR	36881593	36882398	.	-	.	ENSMUST00000087158.10
chr17	HAVANA	transcript	36898118	36910214	.	+	.	ENSMUST00000078438.4
chr17	HAVANA	CDS	36898354	36898767	.	+	0	ENSMUST00000078438.4
chr17	HAVANA	CDS	36899892	36899987	.	+	0	ENSMUST00000078438.4
chr17	HAVANA	CDS	36901649	36901879	.	+	0	ENSMUST00000078438.4
chr17	HAVANA	CDS	36905414	36905436	.	+	0	ENSMUST00000078438.4
chr17	HAVANA	CDS	36905907	36906022	.	+	1	ENSMUST00000078438.4
chr17	HAVANA	CDS	36907260	36907334	.	+	2	ENSMUST00000078438.4
chr17	HAVANA	CDS	36907780	36907821	.	+	2	ENSMUST00000078438.4
chr17	HAVANA	CDS	36909191	36909714	.	+	2	ENSMUST00000078438.4
chr17	HAVANA	five_prime_UTR	36898118	36898353	.	+	.	ENSMUST00000078438.4
chr17	HAVANA	three_prime_UTR	36909715	36910217	.	+	.	ENSMUST00000078438.4
chr17	HAVANA	transcript	36942918	36947986	.	+	.	ENSMUST00000040498.11
chr17	HAVANA	CDS	36943088	36943450	.	+	0	ENSMUST00000040498.11
chr17	HAVANA	CDS	36945174	36945196	.	+	0	ENSMUST00000040498.11
chr17	HAVANA	CDS	36945404	36945495	.	+	1	ENSMUST00000040498.11
chr17	HAVANA	CDS	36947056	36947633	.	+	2	ENSMUST00000040498.11
chr17	HAVANA	five_prime_UTR	36942918	36943087	.	+	.	ENSMUST00000040498.11
chr17	HAVANA	three_prime_UTR	36947634	36948413	.	+	.	ENSMUST00000040498.11
chr17	HAVANA	transcript	36943055	36945615	.	+	.	ENSMUST00000173072.1
chr17	HAVANA	CDS	36943088	36943450	.	+	0	ENSMUST00000173072.1
chr17	HAVANA	CDS	36945174	36945196	.	+	0	ENSMUST00000173072.1
chr17	HAVANA	CDS	36945404	36945551	.	+	1	ENSMUST00000173072.1
chr17	HAVANA	five_prime_UTR	36943055	36943087	.	+	.	ENSMUST00000173072.1
chr17	HAVANA	three_prime_UTR	36945552	36945615	.	+	.	ENSMUST00000173072.1
chr17	HAVANA	transcript	36948356	36951713	.	-	.	ENSMUST00000040402.13
chr17	HAVANA	CDS	36951423	36951506	.	-	0	ENSMUST00000040402.13
chr17	HAVANA	CDS	36949877	36949985	.	-	0	ENSMUST00000040402.13
chr17	HAVANA	CDS	36949355	36949554	.	-	2	ENSMUST00000040402.13
chr17	HAVANA	five_prime_UTR	36951507	36951713	.	-	.	ENSMUST00000040402.13
chr17	HAVANA	three_prime_UTR	36948344	36949354	.	-	.	ENSMUST00000040402.13
chr17	HAVANA	transcript	36954356	36958482	.	-	.	ENSMUST00000113669.8
chr17	HAVANA	CDS	36958149	36958284	.	-	0	ENSMUST00000113669.8
chr17	HAVANA	CDS	36957832	36957932	.	-	2	ENSMUST00000113669.8
chr17	HAVANA	CDS	36957566	36957675	.	-	0	ENSMUST00000113669.8
chr17	HAVANA	CDS	36954531	36954552	.	-	1	ENSMUST00000113669.8
chr17	HAVANA	five_prime_UTR	36958285	36958482	.	-	.	ENSMUST00000113669.8
chr17	HAVANA	three_prime_UTR	36954348	36954530	.	-	.	ENSMUST00000113669.8
chr17	HAVANA	transcript	36963822	36965625	.	+	.	ENSMUST00000209623.1
chr17	HAVANA	CDS	36963942	36964171	.	+	0	ENSMUST00000209623.1
chr17	HAVANA	CDS	36964357	36964432	.	+	1	ENSMUST00000209623.1
chr17	HAVANA	CDS	36964834	36965613	.	+	0	ENSMUST00000209623.1
chr17	HAVANA	five_prime_UTR	36963822	36963941	.	+	.	ENSMUST00000209623.1
chr17	HAVANA	three_prime_UTR	36965614	36966929	.	+	.	ENSMUST00000209623.1
chr17	HAVANA	transcript	36977701	36981237	.	-	.	ENSMUST00000039846.11
chr17	HAVANA	CDS	36981140	36981142	.	-	0	ENSMUST00000039846.11
chr17	HAVANA	CDS	36978651	36978933	.	-	0	ENSMUST00000039846.11
chr17	HAVANA	CDS	36978469	36978546	.	-	2	ENSMUST00000039846.11
chr17	HAVANA	CDS	36977985	36978106	.	-	2	ENSMUST00000039846.11
chr17	HAVANA	five_prime_UTR	36981143	36981237	.	-	.	ENSMUST00000039846.11
chr17	HAVANA	three_prime_UTR	36977701	36977984	.	-	.	ENSMUST00000039846.11
chr17	HAVANA	transcript	36977838	36981217	.	-	.	ENSMUST00000173707.1
chr17	HAVANA	CDS	36981140	36981142	.	-	0	ENSMUST00000173707.1
chr17	HAVANA	CDS	36978651	36978933	.	-	0	ENSMUST00000173707.1
chr17	HAVANA	CDS	36978458	36978546	.	-	2	ENSMUST00000173707.1
chr17	HAVANA	five_prime_UTR	36981143	36981217	.	-	.	ENSMUST00000173707.1
chr17	HAVANA	three_prime_UTR	36978453	36978457	.	-	.	ENSMUST00000173707.1
chr17	HAVANA	three_prime_UTR	36977707	36978106	.	-	.	ENSMUST00000173707.1
chr17	HAVANA	transcript	36986855	36989504	.	-	.	ENSMUST00000169189.7
chr17	HAVANA	CDS	36989429	36989504	.	-	0	ENSMUST00000169189.7
chr17	HAVANA	CDS	36988935	36989204	.	-	2	ENSMUST00000169189.7
chr17	HAVANA	CDS	36988505	36988780	.	-	2	ENSMUST00000169189.7
chr17	HAVANA	CDS	36987655	36987930	.	-	2	ENSMUST00000169189.7
chr17	HAVANA	CDS	36987416	36987523	.	-	2	ENSMUST00000169189.7
chr17	HAVANA	CDS	36986981	36987018	.	-	2	ENSMUST00000169189.7
chr17	HAVANA	three_prime_UTR	36984059	36986980	.	-	.	ENSMUST00000169189.7
chr17	HAVANA	transcript	37003038	37010635	.	+	.	ENSMUST00000174524.7
chr17	HAVANA	CDS	37004886	37004903	.	+	0	ENSMUST00000174524.7
chr17	HAVANA	CDS	37006050	37006194	.	+	0	ENSMUST00000174524.7
chr17	HAVANA	CDS	37009419	37010518	.	+	2	ENSMUST00000174524.7
chr17	HAVANA	five_prime_UTR	37003038	37003315	.	+	.	ENSMUST00000174524.7
chr17	HAVANA	five_prime_UTR	37004797	37004885	.	+	.	ENSMUST00000174524.7
chr17	HAVANA	three_prime_UTR	37010519	37010729	.	+	.	ENSMUST00000174524.7
chr17	HAVANA	transcript	37010743	37023398	.	-	.	ENSMUST00000102665.10
chr17	HAVANA	CDS	37023112	37023199	.	-	0	ENSMUST00000102665.10
chr17	HAVANA	CDS	37020371	37020718	.	-	2	ENSMUST00000102665.10
chr17	HAVANA	CDS	37017488	37017601	.	-	2	ENSMUST00000102665.10
chr17	HAVANA	CDS	37015068	37015088	.	-	2	ENSMUST00000102665.10
chr17	HAVANA	CDS	37014750	37014770	.	-	2	ENSMUST00000102665.10
chr17	HAVANA	CDS	37012336	37012452	.	-	2	ENSMUST00000102665.10
chr17	HAVANA	CDS	37012063	37012083	.	-	2	ENSMUST00000102665.10
chr17	HAVANA	CDS	37011507	37011517	.	-	2	ENSMUST00000102665.10
chr17	HAVANA	five_prime_UTR	37023200	37023398	.	-	.	ENSMUST00000102665.10
chr17	HAVANA	three_prime_UTR	37010740	37011506	.	-	.	ENSMUST00000102665.10
chr17	HAVANA	transcript	37045966	37075067	.	+	.	ENSMUST00000025338.15
chr17	HAVANA	CDS	37046695	37046776	.	+	0	ENSMUST00000025338.15
chr17	HAVANA	CDS	37047454	37047657	.	+	2	ENSMUST00000025338.15
chr17	HAVANA	CDS	37048421	37048606	.	+	2	ENSMUST00000025338.15
chr17	HAVANA	CDS	37049777	37049797	.	+	2	ENSMUST00000025338.15
chr17	HAVANA	CDS	37050999	37051159	.	+	2	ENSMUST00000025338.15
chr17	HAVANA	CDS	37054131	37054265	.	+	0	ENSMUST00000025338.15
chr17	HAVANA	CDS	37054737	37054907	.	+	0	ENSMUST00000025338.15
chr17	HAVANA	CDS	37055846	37055947	.	+	0	ENSMUST00000025338.15
chr17	HAVANA	CDS	37056296	37056361	.	+	0	ENSMUST00000025338.15
chr17	HAVANA	CDS	37056788	37056979	.	+	0	ENSMUST00000025338.15
chr17	HAVANA	CDS	37062534	37062776	.	+	0	ENSMUST00000025338.15
chr17	HAVANA	CDS	37063330	37063393	.	+	0	ENSMUST00000025338.15
chr17	HAVANA	CDS	37064660	37064737	.	+	2	ENSMUST00000025338.15
chr17	HAVANA	CDS	37067214	37067364	.	+	2	ENSMUST00000025338.15
chr17	HAVANA	CDS	37067776	37067908	.	+	1	ENSMUST00000025338.15
chr17	HAVANA	CDS	37069112	37069228	.	+	0	ENSMUST00000025338.15
chr17	HAVANA	CDS	37069313	37069420	.	+	0	ENSMUST00000025338.15
chr17	HAVANA	CDS	37069981	37070074	.	+	0	ENSMUST00000025338.15
chr17	HAVANA	CDS	37070654	37070781	.	+	2	ENSMUST00000025338.15
chr17	HAVANA	CDS	37071853	37071981	.	+	0	ENSMUST00000025338.15
chr17	HAVANA	CDS	37072144	37072287	.	+	0	ENSMUST00000025338.15
chr17	HAVANA	CDS	37072853	37073023	.	+	0	ENSMUST00000025338.15
chr17	HAVANA	five_prime_UTR	37045966	37046289	.	+	.	ENSMUST00000025338.15
chr17	HAVANA	three_prime_UTR	37073024	37082378	.	+	.	ENSMUST00000025338.15
chr17	HAVANA	transcript	37046028	37049467	.	+	.	ENSMUST00000174456.7
chr17	HAVANA	CDS	37046695	37046776	.	+	0	ENSMUST00000174456.7
chr17	HAVANA	CDS	37047454	37047657	.	+	2	ENSMUST00000174456.7
chr17	HAVANA	CDS	37048421	37048821	.	+	2	ENSMUST00000174456.7
chr17	HAVANA	five_prime_UTR	37046028	37046289	.	+	.	ENSMUST00000174456.7
chr17	HAVANA	three_prime_UTR	37048822	37049537	.	+	.	ENSMUST00000174456.7
chr17	HAVANA	transcript	37083871	37088485	.	-	.	ENSMUST00000217397.1
chr17	HAVANA	CDS	37085234	37086163	.	-	0	ENSMUST00000217397.1
chr17	HAVANA	five_prime_UTR	37088411	37088485	.	-	.	ENSMUST00000217397.1
chr17	HAVANA	five_prime_UTR	37087847	37087916	.	-	.	ENSMUST00000217397.1
chr17	HAVANA	three_prime_UTR	37083871	37085233	.	-	.	ENSMUST00000217397.1
chr17	HAVANA	five_prime_UTR	37086164	37086405	.	-	.	ENSMUST00000217397.1
chr17	HAVANA	transcript	37090618	37098255	.	-	.	ENSMUST00000216376.1
chr17	HAVANA	CDS	37092937	37093872	.	-	0	ENSMUST00000216376.1
chr17	HAVANA	five_prime_UTR	37097906	37098255	.	-	.	ENSMUST00000216376.1
chr17	HAVANA	three_prime_UTR	37090618	37092936	.	-	.	ENSMUST00000216376.1
chr17	HAVANA	five_prime_UTR	37093873	37094099	.	-	.	ENSMUST00000216376.1
chr17	HAVANA	transcript	37110512	37120062	.	-	.	ENSMUST00000214994.1
chr17	HAVANA	CDS	37111045	37111980	.	-	0	ENSMUST00000214994.1
chr17	HAVANA	five_prime_UTR	37119705	37120062	.	-	.	ENSMUST00000214994.1
chr17	HAVANA	three_prime_UTR	37110512	37111044	.	-	.	ENSMUST00000214994.1
chr17	HAVANA	five_prime_UTR	37111981	37112226	.	-	.	ENSMUST00000214994.1
chr17	HAVANA	transcript	37149696	37161494	.	-	.	ENSMUST00000219235.1
chr17	HAVANA	CDS	37151035	37151970	.	-	0	ENSMUST00000219235.1
chr17	HAVANA	five_prime_UTR	37160852	37161494	.	-	.	ENSMUST00000219235.1
chr17	HAVANA	three_prime_UTR	37149696	37151034	.	-	.	ENSMUST00000219235.1
chr17	HAVANA	five_prime_UTR	37151971	37151981	.	-	.	ENSMUST00000219235.1
chr17	ENSEMBL	transcript	37169727	37170645	.	-	.	ENSMUST00000174673.2
chr17	ENSEMBL	CDS	37169849	37170340	.	-	0	ENSMUST00000174673.2
chr17	ENSEMBL	three_prime_UTR	37169727	37169848	.	-	.	ENSMUST00000174673.2
chr17	ENSEMBL	five_prime_UTR	37170341	37170645	.	-	.	ENSMUST00000174673.2
chr17	HAVANA	transcript	37193892	37196095	.	+	.	ENSMUST00000038844.6
chr17	HAVANA	CDS	37193952	37193972	.	+	0	ENSMUST00000038844.6
chr17	HAVANA	CDS	37195246	37195710	.	+	0	ENSMUST00000038844.6
chr17	HAVANA	five_prime_UTR	37193892	37193951	.	+	.	ENSMUST00000038844.6
chr17	HAVANA	three_prime_UTR	37195711	37196101	.	+	.	ENSMUST00000038844.6
chr17	HAVANA	transcript	37196425	37200994	.	-	.	ENSMUST00000222190.1
chr17	HAVANA	CDS	37200695	37200700	.	-	0	ENSMUST00000222190.1
chr17	HAVANA	CDS	37196809	37197735	.	-	0	ENSMUST00000222190.1
chr17	HAVANA	five_prime_UTR	37200701	37200994	.	-	.	ENSMUST00000222190.1
chr17	HAVANA	three_prime_UTR	37196425	37196808	.	-	.	ENSMUST00000222190.1
chr17	HAVANA	transcript	37207950	37213078	.	-	.	ENSMUST00000060728.6
chr17	HAVANA	CDS	37210916	37211851	.	-	0	ENSMUST00000060728.6
chr17	HAVANA	three_prime_UTR	37207950	37210915	.	-	.	ENSMUST00000060728.6
chr17	HAVANA	five_prime_UTR	37211852	37213078	.	-	.	ENSMUST00000060728.6
chr17	HAVANA	transcript	37220146	37226673	.	+	.	ENSMUST00000213475.1
chr17	HAVANA	CDS	37225127	37226065	.	+	0	ENSMUST00000213475.1
chr17	HAVANA	five_prime_UTR	37220146	37220360	.	+	.	ENSMUST00000213475.1
chr17	HAVANA	five_prime_UTR	37225055	37225126	.	+	.	ENSMUST00000213475.1
chr17	HAVANA	three_prime_UTR	37226066	37226673	.	+	.	ENSMUST00000213475.1
chr17	HAVANA	transcript	37230963	37237163	.	-	.	ENSMUST00000213328.1
chr17	HAVANA	CDS	37231439	37232368	.	-	0	ENSMUST00000213328.1
chr17	HAVANA	five_prime_UTR	37237144	37237163	.	-	.	ENSMUST00000213328.1
chr17	HAVANA	five_prime_UTR	37234268	37234498	.	-	.	ENSMUST00000213328.1
chr17	HAVANA	three_prime_UTR	37230963	37231438	.	-	.	ENSMUST00000213328.1
chr17	HAVANA	five_prime_UTR	37232369	37232879	.	-	.	ENSMUST00000213328.1
chr17	HAVANA	transcript	37262711	37263749	.	-	.	ENSMUST00000080759.4
chr17	HAVANA	CDS	37262736	37263662	.	-	0	ENSMUST00000080759.4
chr17	HAVANA	three_prime_UTR	37262711	37262735	.	-	.	ENSMUST00000080759.4
chr17	HAVANA	five_prime_UTR	37263663	37263749	.	-	.	ENSMUST00000080759.4
chr17	HAVANA	transcript	37270220	37274484	.	+	.	ENSMUST00000038580.6
chr17	HAVANA	CDS	37270262	37270334	.	+	0	ENSMUST00000038580.6
chr17	HAVANA	CDS	37270522	37270791	.	+	2	ENSMUST00000038580.6
chr17	HAVANA	CDS	37270998	37271273	.	+	2	ENSMUST00000038580.6
chr17	HAVANA	CDS	37272269	37272544	.	+	2	ENSMUST00000038580.6
chr17	HAVANA	CDS	37272648	37272752	.	+	2	ENSMUST00000038580.6
chr17	HAVANA	CDS	37273719	37273726	.	+	2	ENSMUST00000038580.6
chr17	HAVANA	five_prime_UTR	37270220	37270261	.	+	.	ENSMUST00000038580.6
chr17	HAVANA	three_prime_UTR	37273727	37273751	.	+	.	ENSMUST00000038580.6
chr17	HAVANA	three_prime_UTR	37273866	37273912	.	+	.	ENSMUST00000038580.6
chr17	HAVANA	three_prime_UTR	37274169	37274492	.	+	.	ENSMUST00000038580.6
chr17	HAVANA	transcript	37279043	37283460	.	-	.	ENSMUST00000216328.1
chr17	HAVANA	CDS	37279504	37280418	.	-	0	ENSMUST00000216328.1
chr17	HAVANA	five_prime_UTR	37283283	37283460	.	-	.	ENSMUST00000216328.1
chr17	HAVANA	five_prime_UTR	37282422	37282515	.	-	.	ENSMUST00000216328.1
chr17	HAVANA	three_prime_UTR	37279043	37279503	.	-	.	ENSMUST00000216328.1
chr17	HAVANA	five_prime_UTR	37280419	37280548	.	-	.	ENSMUST00000216328.1
chr17	HAVANA	transcript	37297556	37302632	.	-	.	ENSMUST00000215392.1
chr17	HAVANA	CDS	37299497	37300420	.	-	0	ENSMUST00000215392.1
chr17	HAVANA	five_prime_UTR	37302602	37302632	.	-	.	ENSMUST00000215392.1
chr17	HAVANA	three_prime_UTR	37297556	37299496	.	-	.	ENSMUST00000215392.1
chr17	HAVANA	five_prime_UTR	37300421	37300423	.	-	.	ENSMUST00000215392.1
chr17	HAVANA	transcript	37311795	37317054	.	-	.	ENSMUST00000217590.1
chr17	HAVANA	CDS	37313459	37314382	.	-	0	ENSMUST00000217590.1
chr17	HAVANA	five_prime_UTR	37316863	37317054	.	-	.	ENSMUST00000217590.1
chr17	HAVANA	three_prime_UTR	37311795	37313458	.	-	.	ENSMUST00000217590.1
chr17	HAVANA	five_prime_UTR	37314383	37314385	.	-	.	ENSMUST00000217590.1
chr17	HAVANA	transcript	37334303	37339698	.	-	.	ENSMUST00000173472.2
chr17	HAVANA	CDS	37336292	37337230	.	-	0	ENSMUST00000173472.2
chr17	HAVANA	five_prime_UTR	37339551	37339698	.	-	.	ENSMUST00000173472.2
chr17	HAVANA	three_prime_UTR	37334303	37336291	.	-	.	ENSMUST00000173472.2
chr17	HAVANA	five_prime_UTR	37337231	37337233	.	-	.	ENSMUST00000173472.2
chr17	HAVANA	transcript	37359582	37363993	.	+	.	ENSMUST00000178766.2
chr17	HAVANA	CDS	37360478	37360508	.	+	0	ENSMUST00000178766.2
chr17	HAVANA	CDS	37362159	37363084	.	+	2	ENSMUST00000178766.2
chr17	HAVANA	five_prime_UTR	37359582	37359632	.	+	.	ENSMUST00000178766.2
chr17	HAVANA	five_prime_UTR	37360423	37360477	.	+	.	ENSMUST00000178766.2
chr17	HAVANA	three_prime_UTR	37363085	37363993	.	+	.	ENSMUST00000178766.2
chr17	HAVANA	transcript	37379033	37386208	.	+	.	ENSMUST00000215518.1
chr17	HAVANA	CDS	37379977	37380016	.	+	0	ENSMUST00000215518.1
chr17	HAVANA	CDS	37382609	37383483	.	+	2	ENSMUST00000215518.1
chr17	HAVANA	five_prime_UTR	37379033	37379117	.	+	.	ENSMUST00000215518.1
chr17	HAVANA	five_prime_UTR	37379924	37379976	.	+	.	ENSMUST00000215518.1
chr17	HAVANA	three_prime_UTR	37383484	37386208	.	+	.	ENSMUST00000215518.1
chr17	HAVANA	transcript	37390393	37396252	.	+	.	ENSMUST00000214704.1
chr17	HAVANA	CDS	37391282	37391321	.	+	0	ENSMUST00000214704.1
chr17	HAVANA	CDS	37394582	37395507	.	+	2	ENSMUST00000214704.1
chr17	HAVANA	five_prime_UTR	37390393	37390416	.	+	.	ENSMUST00000214704.1
chr17	HAVANA	five_prime_UTR	37391226	37391281	.	+	.	ENSMUST00000214704.1
chr17	HAVANA	three_prime_UTR	37395508	37396252	.	+	.	ENSMUST00000214704.1
chr17	HAVANA	transcript	37399226	37407477	.	+	.	ENSMUST00000215947.1
chr17	HAVANA	CDS	37405550	37406476	.	+	0	ENSMUST00000215947.1
chr17	HAVANA	five_prime_UTR	37399226	37399494	.	+	.	ENSMUST00000215947.1
chr17	HAVANA	five_prime_UTR	37402277	37402360	.	+	.	ENSMUST00000215947.1
chr17	HAVANA	five_prime_UTR	37403877	37405549	.	+	.	ENSMUST00000215947.1
chr17	HAVANA	three_prime_UTR	37406477	37407477	.	+	.	ENSMUST00000215947.1
chr17	HAVANA	transcript	37445480	37446517	.	+	.	ENSMUST00000078207.3
chr17	HAVANA	CDS	37445556	37446482	.	+	0	ENSMUST00000078207.3
chr17	HAVANA	five_prime_UTR	37445480	37445555	.	+	.	ENSMUST00000078207.3
chr17	HAVANA	three_prime_UTR	37446483	37446517	.	+	.	ENSMUST00000078207.3
chr17	HAVANA	transcript	37458916	37471590	.	+	.	ENSMUST00000214668.1
chr17	HAVANA	CDS	37466208	37467149	.	+	0	ENSMUST00000214668.1
chr17	HAVANA	five_prime_UTR	37458916	37459024	.	+	.	ENSMUST00000214668.1
chr17	HAVANA	five_prime_UTR	37459350	37459716	.	+	.	ENSMUST00000214668.1
chr17	HAVANA	five_prime_UTR	37466206	37466207	.	+	.	ENSMUST00000214668.1
chr17	HAVANA	three_prime_UTR	37467150	37471590	.	+	.	ENSMUST00000214668.1
chr17	HAVANA	transcript	37480851	37483551	.	-	.	ENSMUST00000016427.10
chr17	HAVANA	CDS	37483445	37483529	.	-	0	ENSMUST00000016427.10
chr17	HAVANA	CDS	37482977	37483246	.	-	2	ENSMUST00000016427.10
chr17	HAVANA	CDS	37482483	37482758	.	-	2	ENSMUST00000016427.10
chr17	HAVANA	CDS	37481467	37481747	.	-	2	ENSMUST00000016427.10
chr17	HAVANA	five_prime_UTR	37483530	37483551	.	-	.	ENSMUST00000016427.10
chr17	HAVANA	three_prime_UTR	37480365	37481466	.	-	.	ENSMUST00000016427.10
chr17	HAVANA	transcript	37480983	37483552	.	-	.	ENSMUST00000171139.2
chr17	HAVANA	CDS	37483445	37483529	.	-	0	ENSMUST00000171139.2
chr17	HAVANA	CDS	37482977	37483246	.	-	2	ENSMUST00000171139.2
chr17	HAVANA	CDS	37482483	37482758	.	-	2	ENSMUST00000171139.2
chr17	HAVANA	CDS	37481472	37481747	.	-	2	ENSMUST00000171139.2
chr17	HAVANA	CDS	37481229	37481350	.	-	2	ENSMUST00000171139.2
chr17	HAVANA	five_prime_UTR	37483530	37483552	.	-	.	ENSMUST00000171139.2
chr17	HAVANA	three_prime_UTR	37480346	37481228	.	-	.	ENSMUST00000171139.2
chr17	HAVANA	transcript	37492468	37500207	.	+	.	ENSMUST00000168318.2
chr17	HAVANA	CDS	37498653	37499603	.	+	0	ENSMUST00000168318.2
chr17	HAVANA	five_prime_UTR	37492468	37492497	.	+	.	ENSMUST00000168318.2
chr17	HAVANA	five_prime_UTR	37498599	37498652	.	+	.	ENSMUST00000168318.2
chr17	HAVANA	three_prime_UTR	37499604	37500207	.	+	.	ENSMUST00000168318.2
chr17	HAVANA	transcript	37508030	37532449	.	+	.	ENSMUST00000214259.1
chr17	HAVANA	CDS	37529979	37530929	.	+	0	ENSMUST00000214259.1
chr17	HAVANA	five_prime_UTR	37508030	37508124	.	+	.	ENSMUST00000214259.1
chr17	HAVANA	five_prime_UTR	37529925	37529978	.	+	.	ENSMUST00000214259.1
chr17	HAVANA	three_prime_UTR	37530930	37532449	.	+	.	ENSMUST00000214259.1
chr17	HAVANA	transcript	37561668	37567094	.	-	.	ENSMUST00000213274.1
chr17	HAVANA	CDS	37563350	37564309	.	-	0	ENSMUST00000213274.1
chr17	HAVANA	five_prime_UTR	37566609	37567094	.	-	.	ENSMUST00000213274.1
chr17	HAVANA	five_prime_UTR	37565553	37565688	.	-	.	ENSMUST00000213274.1
chr17	HAVANA	five_prime_UTR	37565089	37565356	.	-	.	ENSMUST00000213274.1
chr17	HAVANA	three_prime_UTR	37561668	37563349	.	-	.	ENSMUST00000213274.1
chr17	HAVANA	five_prime_UTR	37564310	37564335	.	-	.	ENSMUST00000213274.1
chr17	HAVANA	transcript	37573877	37577663	.	-	.	ENSMUST00000216181.1
chr17	HAVANA	CDS	37574486	37575421	.	-	0	ENSMUST00000216181.1
chr17	HAVANA	five_prime_UTR	37577564	37577663	.	-	.	ENSMUST00000216181.1
chr17	HAVANA	three_prime_UTR	37573877	37574485	.	-	.	ENSMUST00000216181.1
chr17	HAVANA	five_prime_UTR	37575422	37575447	.	-	.	ENSMUST00000216181.1
chr17	HAVANA	transcript	37589233	37592743	.	-	.	ENSMUST00000214871.1
chr17	HAVANA	CDS	37589416	37590351	.	-	0	ENSMUST00000214871.1
chr17	HAVANA	five_prime_UTR	37592633	37592743	.	-	.	ENSMUST00000214871.1
chr17	HAVANA	three_prime_UTR	37589233	37589415	.	-	.	ENSMUST00000214871.1
chr17	HAVANA	five_prime_UTR	37590352	37590377	.	-	.	ENSMUST00000214871.1
chr17	HAVANA	transcript	37608940	37612051	.	-	.	ENSMUST00000221552.1
chr17	HAVANA	CDS	37609820	37610749	.	-	0	ENSMUST00000221552.1
chr17	HAVANA	five_prime_UTR	37611925	37612051	.	-	.	ENSMUST00000221552.1
chr17	HAVANA	five_prime_UTR	37611388	37611713	.	-	.	ENSMUST00000221552.1
chr17	HAVANA	three_prime_UTR	37608940	37609819	.	-	.	ENSMUST00000221552.1
chr17	HAVANA	five_prime_UTR	37610750	37610781	.	-	.	ENSMUST00000221552.1
chr17	HAVANA	transcript	37620577	37627199	.	-	.	ENSMUST00000216128.1
chr17	HAVANA	CDS	37623671	37624633	.	-	0	ENSMUST00000216128.1
chr17	HAVANA	five_prime_UTR	37627073	37627199	.	-	.	ENSMUST00000216128.1
chr17	HAVANA	five_prime_UTR	37625449	37625715	.	-	.	ENSMUST00000216128.1
chr17	HAVANA	three_prime_UTR	37620577	37623670	.	-	.	ENSMUST00000216128.1
chr17	HAVANA	five_prime_UTR	37624634	37624659	.	-	.	ENSMUST00000216128.1
chr17	HAVANA	transcript	37657600	37663775	.	-	.	ENSMUST00000215414.1
chr17	HAVANA	CDS	37659381	37660331	.	-	0	ENSMUST00000215414.1
chr17	HAVANA	five_prime_UTR	37663186	37663775	.	-	.	ENSMUST00000215414.1
chr17	HAVANA	five_prime_UTR	37662267	37662391	.	-	.	ENSMUST00000215414.1
chr17	HAVANA	five_prime_UTR	37661134	37661180	.	-	.	ENSMUST00000215414.1
chr17	HAVANA	three_prime_UTR	37657600	37659380	.	-	.	ENSMUST00000215414.1
chr17	HAVANA	five_prime_UTR	37660332	37660335	.	-	.	ENSMUST00000215414.1
chr17	HAVANA	transcript	37666988	37673476	.	+	.	ENSMUST00000215811.1
chr17	HAVANA	CDS	37672025	37672987	.	+	0	ENSMUST00000215811.1
chr17	HAVANA	five_prime_UTR	37666988	37667274	.	+	.	ENSMUST00000215811.1
chr17	HAVANA	five_prime_UTR	37672022	37672024	.	+	.	ENSMUST00000215811.1
chr17	HAVANA	three_prime_UTR	37672988	37673476	.	+	.	ENSMUST00000215811.1
chr17	HAVANA	transcript	37696564	37702124	.	+	.	ENSMUST00000213732.1
chr17	HAVANA	CDS	37700672	37701634	.	+	0	ENSMUST00000213732.1
chr17	HAVANA	five_prime_UTR	37696564	37696748	.	+	.	ENSMUST00000213732.1
chr17	HAVANA	five_prime_UTR	37696921	37697001	.	+	.	ENSMUST00000213732.1
chr17	HAVANA	five_prime_UTR	37700669	37700671	.	+	.	ENSMUST00000213732.1
chr17	HAVANA	three_prime_UTR	37701635	37702124	.	+	.	ENSMUST00000213732.1
chr17	HAVANA	transcript	37721808	37727220	.	+	.	ENSMUST00000207771.2
chr17	HAVANA	CDS	37726026	37726988	.	+	0	ENSMUST00000207771.2
chr17	HAVANA	five_prime_UTR	37721808	37722234	.	+	.	ENSMUST00000207771.2
chr17	HAVANA	five_prime_UTR	37726023	37726025	.	+	.	ENSMUST00000207771.2
chr17	HAVANA	three_prime_UTR	37726989	37727220	.	+	.	ENSMUST00000207771.2
chr17	HAVANA	transcript	37748855	37753169	.	+	.	ENSMUST00000174675.3
chr17	HAVANA	CDS	37751856	37752818	.	+	0	ENSMUST00000174675.3
chr17	HAVANA	five_prime_UTR	37748855	37748950	.	+	.	ENSMUST00000174675.3
chr17	HAVANA	five_prime_UTR	37749121	37749201	.	+	.	ENSMUST00000174675.3
chr17	HAVANA	five_prime_UTR	37751853	37751855	.	+	.	ENSMUST00000174675.3
chr17	HAVANA	three_prime_UTR	37752819	37753169	.	+	.	ENSMUST00000174675.3
chr17	HAVANA	transcript	37771299	37773749	.	+	.	ENSMUST00000217119.1
chr17	HAVANA	CDS	37771655	37772617	.	+	0	ENSMUST00000217119.1
chr17	HAVANA	five_prime_UTR	37771299	37771424	.	+	.	ENSMUST00000217119.1
chr17	HAVANA	five_prime_UTR	37771652	37771654	.	+	.	ENSMUST00000217119.1
chr17	HAVANA	three_prime_UTR	37772618	37773749	.	+	.	ENSMUST00000217119.1
chr17	HAVANA	transcript	37793529	37798134	.	+	.	ENSMUST00000216051.2
chr17	HAVANA	CDS	37795446	37796372	.	+	0	ENSMUST00000216051.2
chr17	HAVANA	five_prime_UTR	37793529	37793546	.	+	.	ENSMUST00000216051.2
chr17	HAVANA	five_prime_UTR	37795437	37795445	.	+	.	ENSMUST00000216051.2
chr17	HAVANA	three_prime_UTR	37796373	37798134	.	+	.	ENSMUST00000216051.2
chr17	HAVANA	transcript	37799888	37808617	.	+	.	ENSMUST00000215168.1
chr17	HAVANA	CDS	37805147	37806091	.	+	0	ENSMUST00000215168.1
chr17	HAVANA	five_prime_UTR	37799888	37800178	.	+	.	ENSMUST00000215168.1
chr17	HAVANA	five_prime_UTR	37802401	37802575	.	+	.	ENSMUST00000215168.1
chr17	HAVANA	five_prime_UTR	37804587	37805146	.	+	.	ENSMUST00000215168.1
chr17	HAVANA	three_prime_UTR	37806092	37808617	.	+	.	ENSMUST00000215168.1
chr17	HAVANA	transcript	37832949	37838490	.	+	.	ENSMUST00000213857.1
chr17	HAVANA	CDS	37835001	37835960	.	+	0	ENSMUST00000213857.1
chr17	HAVANA	five_prime_UTR	37832949	37833164	.	+	.	ENSMUST00000213857.1
chr17	HAVANA	five_prime_UTR	37833869	37833964	.	+	.	ENSMUST00000213857.1
chr17	HAVANA	five_prime_UTR	37834968	37835000	.	+	.	ENSMUST00000213857.1
chr17	HAVANA	three_prime_UTR	37835961	37838490	.	+	.	ENSMUST00000213857.1
chr17	HAVANA	transcript	37847483	37852057	.	+	.	ENSMUST00000213844.1
chr17	HAVANA	CDS	37850594	37851550	.	+	0	ENSMUST00000213844.1
chr17	HAVANA	five_prime_UTR	37847483	37847770	.	+	.	ENSMUST00000213844.1
chr17	HAVANA	five_prime_UTR	37847981	37848091	.	+	.	ENSMUST00000213844.1
chr17	HAVANA	five_prime_UTR	37849735	37849804	.	+	.	ENSMUST00000213844.1
chr17	HAVANA	five_prime_UTR	37850569	37850593	.	+	.	ENSMUST00000213844.1
chr17	HAVANA	three_prime_UTR	37851551	37852057	.	+	.	ENSMUST00000213844.1
chr17	HAVANA	transcript	37900437	37906795	.	+	.	ENSMUST00000217223.1
chr17	HAVANA	CDS	37903548	37904516	.	+	0	ENSMUST00000217223.1
chr17	HAVANA	five_prime_UTR	37900437	37900789	.	+	.	ENSMUST00000217223.1
chr17	HAVANA	five_prime_UTR	37901000	37901106	.	+	.	ENSMUST00000217223.1
chr17	HAVANA	five_prime_UTR	37903523	37903547	.	+	.	ENSMUST00000217223.1
chr17	HAVANA	three_prime_UTR	37904517	37906795	.	+	.	ENSMUST00000217223.1
chr17	HAVANA	transcript	37920548	37926801	.	+	.	ENSMUST00000216440.1
chr17	HAVANA	CDS	37923568	37924491	.	+	0	ENSMUST00000216440.1
chr17	HAVANA	five_prime_UTR	37920548	37920820	.	+	.	ENSMUST00000216440.1
chr17	HAVANA	five_prime_UTR	37921025	37921136	.	+	.	ENSMUST00000216440.1
chr17	HAVANA	five_prime_UTR	37923543	37923567	.	+	.	ENSMUST00000216440.1
chr17	HAVANA	three_prime_UTR	37924492	37926801	.	+	.	ENSMUST00000216440.1
chr17	HAVANA	transcript	37952051	37953079	.	-	.	ENSMUST00000049620.5
chr17	HAVANA	CDS	37952054	37953022	.	-	0	ENSMUST00000049620.5
chr17	HAVANA	three_prime_UTR	37952051	37952053	.	-	.	ENSMUST00000049620.5
chr17	HAVANA	five_prime_UTR	37953023	37953079	.	-	.	ENSMUST00000049620.5
chr17	HAVANA	transcript	38050857	38060079	.	-	.	ENSMUST00000216476.1
chr17	HAVANA	CDS	38054602	38055564	.	-	0	ENSMUST00000216476.1
chr17	HAVANA	five_prime_UTR	38059588	38060079	.	-	.	ENSMUST00000216476.1
chr17	HAVANA	five_prime_UTR	38058066	38058102	.	-	.	ENSMUST00000216476.1
chr17	HAVANA	five_prime_UTR	38055855	38055889	.	-	.	ENSMUST00000216476.1
chr17	HAVANA	three_prime_UTR	38050857	38054601	.	-	.	ENSMUST00000216476.1
chr17	HAVANA	five_prime_UTR	38055565	38055567	.	-	.	ENSMUST00000216476.1
chr17	HAVANA	transcript	38063921	38072790	.	+	.	ENSMUST00000215726.1
chr17	HAVANA	CDS	38067173	38068123	.	+	0	ENSMUST00000215726.1
chr17	HAVANA	five_prime_UTR	38063921	38064061	.	+	.	ENSMUST00000215726.1
chr17	HAVANA	five_prime_UTR	38066784	38066830	.	+	.	ENSMUST00000215726.1
chr17	HAVANA	five_prime_UTR	38067169	38067172	.	+	.	ENSMUST00000215726.1
chr17	HAVANA	three_prime_UTR	38068124	38072790	.	+	.	ENSMUST00000215726.1
chr17	HAVANA	transcript	38081624	38088693	.	-	.	ENSMUST00000216523.1
chr17	HAVANA	CDS	38082035	38082976	.	-	0	ENSMUST00000216523.1
chr17	HAVANA	five_prime_UTR	38088539	38088693	.	-	.	ENSMUST00000216523.1
chr17	HAVANA	five_prime_UTR	38087020	38087119	.	-	.	ENSMUST00000216523.1
chr17	HAVANA	five_prime_UTR	38084760	38084848	.	-	.	ENSMUST00000216523.1
chr17	HAVANA	three_prime_UTR	38081624	38082034	.	-	.	ENSMUST00000216523.1
chr17	HAVANA	five_prime_UTR	38082977	38082993	.	-	.	ENSMUST00000216523.1
chr17	HAVANA	transcript	38129863	38134526	.	-	.	ENSMUST00000216804.1
chr17	HAVANA	CDS	38130252	38131190	.	-	0	ENSMUST00000216804.1
chr17	HAVANA	five_prime_UTR	38134076	38134526	.	-	.	ENSMUST00000216804.1
chr17	HAVANA	three_prime_UTR	38129863	38130251	.	-	.	ENSMUST00000216804.1
chr17	HAVANA	five_prime_UTR	38131191	38131324	.	-	.	ENSMUST00000216804.1
chr17	HAVANA	transcript	38145281	38151269	.	+	.	ENSMUST00000215078.2
chr17	HAVANA	CDS	38148590	38149525	.	+	0	ENSMUST00000215078.2
chr17	HAVANA	five_prime_UTR	38145281	38145556	.	+	.	ENSMUST00000215078.2
chr17	HAVANA	five_prime_UTR	38146863	38146947	.	+	.	ENSMUST00000215078.2
chr17	HAVANA	five_prime_UTR	38148501	38148589	.	+	.	ENSMUST00000215078.2
chr17	HAVANA	three_prime_UTR	38149526	38151269	.	+	.	ENSMUST00000215078.2
chr17	HAVANA	transcript	38171388	38176578	.	+	.	ENSMUST00000215900.1
chr17	HAVANA	CDS	38175086	38176021	.	+	0	ENSMUST00000215900.1
chr17	HAVANA	five_prime_UTR	38171388	38171560	.	+	.	ENSMUST00000215900.1
chr17	HAVANA	five_prime_UTR	38175082	38175085	.	+	.	ENSMUST00000215900.1
chr17	HAVANA	three_prime_UTR	38176022	38176578	.	+	.	ENSMUST00000215900.1
chr17	HAVANA	transcript	38204335	38210915	.	+	.	ENSMUST00000213217.1
chr17	HAVANA	CDS	38208247	38209182	.	+	0	ENSMUST00000213217.1
chr17	HAVANA	five_prime_UTR	38204335	38204563	.	+	.	ENSMUST00000213217.1
chr17	HAVANA	five_prime_UTR	38208228	38208246	.	+	.	ENSMUST00000213217.1
chr17	HAVANA	three_prime_UTR	38209183	38210915	.	+	.	ENSMUST00000213217.1
chr17	HAVANA	transcript	38261035	38276410	.	+	.	ENSMUST00000173841.2
chr17	HAVANA	CDS	38274773	38275708	.	+	0	ENSMUST00000173841.2
chr17	HAVANA	five_prime_UTR	38261035	38261138	.	+	.	ENSMUST00000173841.2
chr17	HAVANA	five_prime_UTR	38263131	38263170	.	+	.	ENSMUST00000173841.2
chr17	HAVANA	five_prime_UTR	38273954	38274016	.	+	.	ENSMUST00000173841.2
chr17	HAVANA	five_prime_UTR	38274753	38274772	.	+	.	ENSMUST00000173841.2
chr17	HAVANA	three_prime_UTR	38275709	38276410	.	+	.	ENSMUST00000173841.2
chr17	HAVANA	transcript	38303527	38307570	.	-	.	ENSMUST00000213505.1
chr17	HAVANA	CDS	38304524	38305459	.	-	0	ENSMUST00000213505.1
chr17	HAVANA	five_prime_UTR	38307254	38307570	.	-	.	ENSMUST00000213505.1
chr17	HAVANA	five_prime_UTR	38306898	38307129	.	-	.	ENSMUST00000213505.1
chr17	HAVANA	three_prime_UTR	38303527	38304523	.	-	.	ENSMUST00000213505.1
chr17	HAVANA	five_prime_UTR	38305460	38305491	.	-	.	ENSMUST00000213505.1
chr17	HAVANA	transcript	38329831	38336643	.	+	.	ENSMUST00000208539.2
chr17	HAVANA	CDS	38335159	38336094	.	+	0	ENSMUST00000208539.2
chr17	HAVANA	five_prime_UTR	38329831	38329924	.	+	.	ENSMUST00000208539.2
chr17	HAVANA	five_prime_UTR	38332734	38332826	.	+	.	ENSMUST00000208539.2
chr17	HAVANA	five_prime_UTR	38334214	38334233	.	+	.	ENSMUST00000208539.2
chr17	HAVANA	five_prime_UTR	38334367	38334429	.	+	.	ENSMUST00000208539.2
chr17	HAVANA	five_prime_UTR	38335141	38335158	.	+	.	ENSMUST00000208539.2
chr17	HAVANA	three_prime_UTR	38336095	38336643	.	+	.	ENSMUST00000208539.2
chr17	HAVANA	transcript	38416474	38420185	.	-	.	ENSMUST00000172814.7
chr17	HAVANA	CDS	38420107	38420112	.	-	0	ENSMUST00000172814.7
chr17	HAVANA	CDS	38419418	38419523	.	-	0	ENSMUST00000172814.7
chr17	HAVANA	CDS	38418945	38419015	.	-	2	ENSMUST00000172814.7
chr17	HAVANA	CDS	38417038	38417334	.	-	0	ENSMUST00000172814.7
chr17	HAVANA	five_prime_UTR	38420113	38420185	.	-	.	ENSMUST00000172814.7
chr17	HAVANA	three_prime_UTR	38416474	38417037	.	-	.	ENSMUST00000172814.7
chr17	HAVANA	transcript	38554192	38560621	.	+	.	ENSMUST00000173055.2
chr17	HAVANA	CDS	38554200	38554395	.	+	0	ENSMUST00000173055.2
chr17	HAVANA	CDS	38555863	38555939	.	+	2	ENSMUST00000173055.2
chr17	HAVANA	CDS	38559490	38559669	.	+	0	ENSMUST00000173055.2
chr17	HAVANA	five_prime_UTR	38554192	38554199	.	+	.	ENSMUST00000173055.2
chr17	HAVANA	three_prime_UTR	38559670	38560621	.	+	.	ENSMUST00000173055.2
chr17	HAVANA	transcript	38639447	38645653	.	+	.	ENSMUST00000174742.2
chr17	HAVANA	CDS	38641051	38641119	.	+	0	ENSMUST00000174742.2
chr17	HAVANA	CDS	38644537	38644809	.	+	0	ENSMUST00000174742.2
chr17	HAVANA	five_prime_UTR	38639447	38639563	.	+	.	ENSMUST00000174742.2
chr17	HAVANA	five_prime_UTR	38641043	38641050	.	+	.	ENSMUST00000174742.2
chr17	HAVANA	three_prime_UTR	38644810	38645653	.	+	.	ENSMUST00000174742.2
chr17	HAVANA	transcript	39036695	39040227	.	+	.	ENSMUST00000232955.1
chr17	HAVANA	CDS	39038285	39038353	.	+	0	ENSMUST00000232955.1
chr17	HAVANA	CDS	39039980	39040114	.	+	0	ENSMUST00000232955.1
chr17	HAVANA	five_prime_UTR	39036695	39036802	.	+	.	ENSMUST00000232955.1
chr17	HAVANA	five_prime_UTR	39038277	39038284	.	+	.	ENSMUST00000232955.1
chr17	HAVANA	three_prime_UTR	39040115	39040227	.	+	.	ENSMUST00000232955.1
chr17	HAVANA	transcript	39073691	39077037	.	-	.	ENSMUST00000178532.1
chr17	HAVANA	CDS	39075261	39075308	.	-	0	ENSMUST00000178532.1
chr17	HAVANA	CDS	39073792	39074055	.	-	0	ENSMUST00000178532.1
chr17	HAVANA	five_prime_UTR	39076825	39077037	.	-	.	ENSMUST00000178532.1
chr17	HAVANA	five_prime_UTR	39075309	39075328	.	-	.	ENSMUST00000178532.1
chr17	HAVANA	three_prime_UTR	39073691	39073791	.	-	.	ENSMUST00000178532.1
chr17	HAVANA	transcript	39095334	39097151	.	+	.	ENSMUST00000233133.1
chr17	HAVANA	CDS	39095334	39095402	.	+	0	ENSMUST00000233133.1
chr17	HAVANA	CDS	39096885	39097148	.	+	0	ENSMUST00000233133.1
chr17	HAVANA	three_prime_UTR	39097149	39097151	.	+	.	ENSMUST00000233133.1
chr17	HAVANA	transcript	39406359	39410992	.	+	.	ENSMUST00000179848.1
chr17	HAVANA	CDS	39408112	39408180	.	+	0	ENSMUST00000179848.1
chr17	HAVANA	CDS	39409935	39410138	.	+	0	ENSMUST00000179848.1
chr17	HAVANA	five_prime_UTR	39406359	39406467	.	+	.	ENSMUST00000179848.1
chr17	HAVANA	five_prime_UTR	39408091	39408111	.	+	.	ENSMUST00000179848.1
chr17	HAVANA	three_prime_UTR	39410139	39410992	.	+	.	ENSMUST00000179848.1
chr17	HAVANA	transcript	39536142	39540847	.	+	.	ENSMUST00000178037.1
chr17	HAVANA	CDS	39537817	39537885	.	+	0	ENSMUST00000178037.1
chr17	HAVANA	CDS	39539801	39539986	.	+	0	ENSMUST00000178037.1
chr17	HAVANA	five_prime_UTR	39536142	39536183	.	+	.	ENSMUST00000178037.1
chr17	HAVANA	five_prime_UTR	39537732	39537816	.	+	.	ENSMUST00000178037.1
chr17	HAVANA	three_prime_UTR	39539987	39540847	.	+	.	ENSMUST00000178037.1
chr17	HAVANA	transcript	39640954	39645666	.	+	.	ENSMUST00000178929.2
chr17	HAVANA	CDS	39642624	39642692	.	+	0	ENSMUST00000178929.2
chr17	HAVANA	CDS	39644613	39644798	.	+	0	ENSMUST00000178929.2
chr17	HAVANA	five_prime_UTR	39640954	39640993	.	+	.	ENSMUST00000178929.2
chr17	HAVANA	five_prime_UTR	39642616	39642623	.	+	.	ENSMUST00000178929.2
chr17	HAVANA	three_prime_UTR	39644799	39645667	.	+	.	ENSMUST00000178929.2
chr17	HAVANA	transcript	39950520	39955287	.	+	.	ENSMUST00000232743.1
chr17	HAVANA	CDS	39950576	39950606	.	+	0	ENSMUST00000232743.1
chr17	HAVANA	CDS	39953351	39953421	.	+	2	ENSMUST00000232743.1
chr17	HAVANA	CDS	39955071	39955241	.	+	0	ENSMUST00000232743.1
chr17	HAVANA	five_prime_UTR	39950520	39950575	.	+	.	ENSMUST00000232743.1
chr17	HAVANA	three_prime_UTR	39955242	39955287	.	+	.	ENSMUST00000232743.1
chr17	HAVANA	transcript	40095450	40100099	.	+	.	ENSMUST00000232764.1
chr17	HAVANA	CDS	40097209	40097277	.	+	0	ENSMUST00000232764.1
chr17	HAVANA	CDS	40099033	40099221	.	+	0	ENSMUST00000232764.1
chr17	HAVANA	five_prime_UTR	40095450	40095558	.	+	.	ENSMUST00000232764.1
chr17	HAVANA	five_prime_UTR	40097188	40097208	.	+	.	ENSMUST00000232764.1
chr17	HAVANA	three_prime_UTR	40099222	40100099	.	+	.	ENSMUST00000232764.1
chr17	HAVANA	transcript	40207015	40208640	.	-	.	ENSMUST00000033585.6
chr17	HAVANA	CDS	40207285	40208535	.	-	0	ENSMUST00000033585.6
chr17	HAVANA	three_prime_UTR	40207015	40207284	.	-	.	ENSMUST00000033585.6
chr17	HAVANA	five_prime_UTR	40208536	40208640	.	-	.	ENSMUST00000033585.6
chr17	HAVANA	transcript	40221777	40242288	.	-	.	ENSMUST00000026499.5
chr17	HAVANA	CDS	40239181	40239252	.	-	0	ENSMUST00000026499.5
chr17	HAVANA	CDS	40235837	40235953	.	-	0	ENSMUST00000026499.5
chr17	HAVANA	CDS	40234705	40234792	.	-	0	ENSMUST00000026499.5
chr17	HAVANA	CDS	40232539	40232684	.	-	2	ENSMUST00000026499.5
chr17	HAVANA	CDS	40228787	40228881	.	-	0	ENSMUST00000026499.5
chr17	HAVANA	CDS	40225804	40225904	.	-	1	ENSMUST00000026499.5
chr17	HAVANA	CDS	40222416	40222519	.	-	2	ENSMUST00000026499.5
chr17	HAVANA	five_prime_UTR	40242236	40242288	.	-	.	ENSMUST00000026499.5
chr17	HAVANA	five_prime_UTR	40239253	40239254	.	-	.	ENSMUST00000026499.5
chr17	HAVANA	three_prime_UTR	40221777	40222415	.	-	.	ENSMUST00000026499.5
chr17	HAVANA	transcript	40293758	40319207	.	-	.	ENSMUST00000026498.4
chr17	HAVANA	CDS	40313005	40313076	.	-	0	ENSMUST00000026498.4
chr17	HAVANA	CDS	40308857	40308973	.	-	0	ENSMUST00000026498.4
chr17	HAVANA	CDS	40307692	40307779	.	-	0	ENSMUST00000026498.4
chr17	HAVANA	CDS	40305062	40305207	.	-	2	ENSMUST00000026498.4
chr17	HAVANA	CDS	40301323	40301417	.	-	0	ENSMUST00000026498.4
chr17	HAVANA	CDS	40298154	40298242	.	-	1	ENSMUST00000026498.4
chr17	HAVANA	CDS	40294387	40294511	.	-	2	ENSMUST00000026498.4
chr17	HAVANA	five_prime_UTR	40319155	40319207	.	-	.	ENSMUST00000026498.4
chr17	HAVANA	five_prime_UTR	40313077	40313078	.	-	.	ENSMUST00000026498.4
chr17	HAVANA	three_prime_UTR	40293758	40294386	.	-	.	ENSMUST00000026498.4
chr17	HAVANA	transcript	40520022	40530421	.	+	.	ENSMUST00000171813.3
chr17	HAVANA	CDS	40520070	40520079	.	+	0	ENSMUST00000171813.3
chr17	HAVANA	CDS	40521796	40521872	.	+	2	ENSMUST00000171813.3
chr17	HAVANA	CDS	40529937	40530296	.	+	0	ENSMUST00000171813.3
chr17	HAVANA	five_prime_UTR	40520022	40520069	.	+	.	ENSMUST00000171813.3
chr17	HAVANA	three_prime_UTR	40530297	40530702	.	+	.	ENSMUST00000171813.3
chr17	HAVANA	transcript	40561507	40565627	.	+	.	ENSMUST00000232937.1
chr17	HAVANA	CDS	40561545	40561596	.	+	0	ENSMUST00000232937.1
chr17	HAVANA	CDS	40562916	40562992	.	+	2	ENSMUST00000232937.1
chr17	HAVANA	CDS	40565132	40565470	.	+	0	ENSMUST00000232937.1
chr17	HAVANA	five_prime_UTR	40561507	40561544	.	+	.	ENSMUST00000232937.1
chr17	HAVANA	three_prime_UTR	40565471	40565627	.	+	.	ENSMUST00000232937.1
chr17	ENSEMBL	transcript	40561507	40579549	.	+	.	ENSMUST00000167713.1
chr17	ENSEMBL	CDS	40576593	40576661	.	+	0	ENSMUST00000167713.1
chr17	ENSEMBL	CDS	40578666	40579046	.	+	0	ENSMUST00000167713.1
chr17	ENSEMBL	five_prime_UTR	40561507	40561596	.	+	.	ENSMUST00000167713.1
chr17	ENSEMBL	five_prime_UTR	40562916	40562992	.	+	.	ENSMUST00000167713.1
chr17	ENSEMBL	five_prime_UTR	40571869	40571969	.	+	.	ENSMUST00000167713.1
chr17	ENSEMBL	five_prime_UTR	40576585	40576592	.	+	.	ENSMUST00000167713.1
chr17	ENSEMBL	three_prime_UTR	40579047	40579549	.	+	.	ENSMUST00000167713.1
chr17	HAVANA	transcript	40576593	40579049	.	+	.	ENSMUST00000233672.1
chr17	HAVANA	CDS	40576593	40576661	.	+	0	ENSMUST00000233672.1
chr17	HAVANA	CDS	40578666	40579046	.	+	0	ENSMUST00000233672.1
chr17	HAVANA	three_prime_UTR	40579047	40579549	.	+	.	ENSMUST00000233672.1
chr17	HAVANA	transcript	40598594	40602618	.	+	.	ENSMUST00000178498.1
chr17	HAVANA	CDS	40600211	40600261	.	+	0	ENSMUST00000178498.1
chr17	HAVANA	CDS	40602295	40602594	.	+	0	ENSMUST00000178498.1
chr17	HAVANA	five_prime_UTR	40598594	40598745	.	+	.	ENSMUST00000178498.1
chr17	HAVANA	five_prime_UTR	40600185	40600210	.	+	.	ENSMUST00000178498.1
chr17	HAVANA	three_prime_UTR	40602595	40602618	.	+	.	ENSMUST00000178498.1
chr17	HAVANA	transcript	40632075	40637060	.	+	.	ENSMUST00000177574.1
chr17	HAVANA	CDS	40632118	40632169	.	+	0	ENSMUST00000177574.1
chr17	HAVANA	CDS	40633521	40633597	.	+	2	ENSMUST00000177574.1
chr17	HAVANA	CDS	40635917	40636048	.	+	0	ENSMUST00000177574.1
chr17	HAVANA	five_prime_UTR	40632075	40632117	.	+	.	ENSMUST00000177574.1
chr17	HAVANA	three_prime_UTR	40636049	40637060	.	+	.	ENSMUST00000177574.1
chr17	HAVANA	transcript	40727120	40731782	.	+	.	ENSMUST00000233513.1
chr17	HAVANA	CDS	40727151	40727202	.	+	0	ENSMUST00000233513.1
chr17	HAVANA	CDS	40728824	40728894	.	+	2	ENSMUST00000233513.1
chr17	HAVANA	CDS	40730888	40731124	.	+	0	ENSMUST00000233513.1
chr17	HAVANA	five_prime_UTR	40727120	40727150	.	+	.	ENSMUST00000233513.1
chr17	HAVANA	three_prime_UTR	40731125	40731782	.	+	.	ENSMUST00000233513.1
chr17	HAVANA	transcript	40764020	40794133	.	-	.	ENSMUST00000232709.1
chr17	HAVANA	CDS	40790587	40790655	.	-	0	ENSMUST00000232709.1
chr17	HAVANA	CDS	40786139	40786255	.	-	0	ENSMUST00000232709.1
chr17	HAVANA	CDS	40784992	40785079	.	-	0	ENSMUST00000232709.1
chr17	HAVANA	CDS	40783766	40783908	.	-	2	ENSMUST00000232709.1
chr17	HAVANA	CDS	40783238	40783335	.	-	0	ENSMUST00000232709.1
chr17	HAVANA	CDS	40767286	40767374	.	-	1	ENSMUST00000232709.1
chr17	HAVANA	CDS	40765213	40765337	.	-	2	ENSMUST00000232709.1
chr17	HAVANA	five_prime_UTR	40794028	40794133	.	-	.	ENSMUST00000232709.1
chr17	HAVANA	five_prime_UTR	40793238	40793320	.	-	.	ENSMUST00000232709.1
chr17	HAVANA	five_prime_UTR	40791859	40791908	.	-	.	ENSMUST00000232709.1
chr17	HAVANA	five_prime_UTR	40790801	40790971	.	-	.	ENSMUST00000232709.1
chr17	HAVANA	five_prime_UTR	40790656	40790664	.	-	.	ENSMUST00000232709.1
chr17	HAVANA	three_prime_UTR	40764020	40765212	.	-	.	ENSMUST00000232709.1
chr17	HAVANA	transcript	40784919	40794076	.	-	.	ENSMUST00000131699.7
chr17	HAVANA	CDS	40790587	40790655	.	-	0	ENSMUST00000131699.7
chr17	HAVANA	CDS	40786139	40786255	.	-	0	ENSMUST00000131699.7
chr17	HAVANA	CDS	40784966	40785079	.	-	0	ENSMUST00000131699.7
chr17	HAVANA	five_prime_UTR	40794028	40794076	.	-	.	ENSMUST00000131699.7
chr17	HAVANA	five_prime_UTR	40793238	40793320	.	-	.	ENSMUST00000131699.7
chr17	HAVANA	five_prime_UTR	40791859	40791908	.	-	.	ENSMUST00000131699.7
chr17	HAVANA	five_prime_UTR	40790656	40790664	.	-	.	ENSMUST00000131699.7
chr17	HAVANA	three_prime_UTR	40784919	40784965	.	-	.	ENSMUST00000131699.7
chr17	HAVANA	transcript	40811126	40840754	.	+	.	ENSMUST00000024721.7
chr17	HAVANA	CDS	40811176	40811362	.	+	0	ENSMUST00000024721.7
chr17	HAVANA	CDS	40828363	40828546	.	+	2	ENSMUST00000024721.7
chr17	HAVANA	CDS	40828750	40828900	.	+	1	ENSMUST00000024721.7
chr17	HAVANA	CDS	40831190	40831337	.	+	0	ENSMUST00000024721.7
chr17	HAVANA	CDS	40831576	40831742	.	+	2	ENSMUST00000024721.7
chr17	HAVANA	CDS	40833409	40833546	.	+	0	ENSMUST00000024721.7
chr17	HAVANA	CDS	40834633	40834754	.	+	0	ENSMUST00000024721.7
chr17	HAVANA	CDS	40836017	40836087	.	+	1	ENSMUST00000024721.7
chr17	HAVANA	CDS	40836417	40836490	.	+	2	ENSMUST00000024721.7
chr17	HAVANA	CDS	40839708	40839779	.	+	0	ENSMUST00000024721.7
chr17	HAVANA	five_prime_UTR	40811126	40811175	.	+	.	ENSMUST00000024721.7
chr17	HAVANA	three_prime_UTR	40839780	40840754	.	+	.	ENSMUST00000024721.7
chr17	HAVANA	transcript	40811149	40840102	.	+	.	ENSMUST00000233740.1
chr17	HAVANA	CDS	40811176	40811362	.	+	0	ENSMUST00000233740.1
chr17	HAVANA	CDS	40828363	40828546	.	+	2	ENSMUST00000233740.1
chr17	HAVANA	CDS	40828750	40828900	.	+	1	ENSMUST00000233740.1
chr17	HAVANA	CDS	40831190	40831337	.	+	0	ENSMUST00000233740.1
chr17	HAVANA	CDS	40831576	40831742	.	+	2	ENSMUST00000233740.1
chr17	HAVANA	CDS	40833409	40833546	.	+	0	ENSMUST00000233740.1
chr17	HAVANA	CDS	40834633	40834754	.	+	0	ENSMUST00000233740.1
chr17	HAVANA	CDS	40836017	40836087	.	+	1	ENSMUST00000233740.1
chr17	HAVANA	CDS	40839708	40839727	.	+	2	ENSMUST00000233740.1
chr17	HAVANA	five_prime_UTR	40811149	40811175	.	+	.	ENSMUST00000233740.1
chr17	HAVANA	three_prime_UTR	40839728	40840750	.	+	.	ENSMUST00000233740.1
chr17	ENSEMBL	transcript	40875482	40880558	.	-	.	ENSMUST00000068258.2
chr17	ENSEMBL	CDS	40879994	40880536	.	-	0	ENSMUST00000068258.2
chr17	ENSEMBL	three_prime_UTR	40879780	40879993	.	-	.	ENSMUST00000068258.2
chr17	ENSEMBL	five_prime_UTR	40880537	40880558	.	-	.	ENSMUST00000068258.2
chr17	ENSEMBL	three_prime_UTR	40875482	40876861	.	-	.	ENSMUST00000068258.2
chr17	HAVANA	transcript	40904618	40914350	.	-	.	ENSMUST00000166343.2
chr17	HAVANA	CDS	40914273	40914350	.	-	0	ENSMUST00000166343.2
chr17	HAVANA	CDS	40912663	40912770	.	-	0	ENSMUST00000166343.2
chr17	HAVANA	CDS	40911049	40911175	.	-	0	ENSMUST00000166343.2
chr17	HAVANA	CDS	40910029	40910161	.	-	2	ENSMUST00000166343.2
chr17	HAVANA	CDS	40904744	40905167	.	-	1	ENSMUST00000166343.2
chr17	HAVANA	three_prime_UTR	40903707	40904743	.	-	.	ENSMUST00000166343.2
chr17	HAVANA	transcript	40923051	40935047	.	-	.	ENSMUST00000087114.4
chr17	HAVANA	CDS	40933081	40933179	.	-	0	ENSMUST00000087114.4
chr17	HAVANA	CDS	40932796	40932850	.	-	0	ENSMUST00000087114.4
chr17	HAVANA	CDS	40931650	40931776	.	-	2	ENSMUST00000087114.4
chr17	HAVANA	CDS	40930014	40930079	.	-	1	ENSMUST00000087114.4
chr17	HAVANA	CDS	40927139	40927268	.	-	1	ENSMUST00000087114.4
chr17	HAVANA	CDS	40924502	40924621	.	-	0	ENSMUST00000087114.4
chr17	HAVANA	CDS	40924289	40924366	.	-	0	ENSMUST00000087114.4
chr17	HAVANA	CDS	40923491	40923616	.	-	0	ENSMUST00000087114.4
chr17	HAVANA	five_prime_UTR	40934383	40935047	.	-	.	ENSMUST00000087114.4
chr17	HAVANA	five_prime_UTR	40933180	40933215	.	-	.	ENSMUST00000087114.4
chr17	HAVANA	three_prime_UTR	40920802	40923490	.	-	.	ENSMUST00000087114.4
chr17	HAVANA	transcript	40934685	40961988	.	+	.	ENSMUST00000169611.3
chr17	HAVANA	CDS	40937084	40937462	.	+	0	ENSMUST00000169611.3
chr17	HAVANA	CDS	40938515	40938882	.	+	2	ENSMUST00000169611.3
chr17	HAVANA	CDS	40941316	40941473	.	+	0	ENSMUST00000169611.3
chr17	HAVANA	CDS	40943807	40943978	.	+	1	ENSMUST00000169611.3
chr17	HAVANA	CDS	40947022	40947270	.	+	0	ENSMUST00000169611.3
chr17	HAVANA	CDS	40951755	40951866	.	+	0	ENSMUST00000169611.3
chr17	HAVANA	CDS	40952779	40952894	.	+	2	ENSMUST00000169611.3
chr17	HAVANA	CDS	40955102	40955217	.	+	0	ENSMUST00000169611.3
chr17	HAVANA	CDS	40956207	40956338	.	+	1	ENSMUST00000169611.3
chr17	HAVANA	CDS	40958330	40958477	.	+	1	ENSMUST00000169611.3
chr17	HAVANA	CDS	40958702	40958869	.	+	0	ENSMUST00000169611.3
chr17	HAVANA	CDS	40960568	40960693	.	+	0	ENSMUST00000169611.3
chr17	HAVANA	five_prime_UTR	40934685	40934779	.	+	.	ENSMUST00000169611.3
chr17	HAVANA	five_prime_UTR	40937044	40937083	.	+	.	ENSMUST00000169611.3
chr17	HAVANA	three_prime_UTR	40960694	40963986	.	+	.	ENSMUST00000169611.3
chr17	HAVANA	transcript	42315947	42505077	.	+	.	ENSMUST00000048691.5
chr17	HAVANA	CDS	42316305	42316309	.	+	0	ENSMUST00000048691.5
chr17	HAVANA	CDS	42316655	42317240	.	+	1	ENSMUST00000048691.5
chr17	HAVANA	CDS	42377160	42377640	.	+	0	ENSMUST00000048691.5
chr17	HAVANA	CDS	42502282	42503912	.	+	2	ENSMUST00000048691.5
chr17	HAVANA	five_prime_UTR	42315947	42316304	.	+	.	ENSMUST00000048691.5
chr17	HAVANA	three_prime_UTR	42503913	42521408	.	+	.	ENSMUST00000048691.5
chr17	HAVANA	transcript	42556783	42611395	.	-	.	ENSMUST00000068355.7
chr17	HAVANA	CDS	42611180	42611309	.	-	0	ENSMUST00000068355.7
chr17	HAVANA	CDS	42607120	42607239	.	-	2	ENSMUST00000068355.7
chr17	HAVANA	CDS	42596563	42596733	.	-	2	ENSMUST00000068355.7
chr17	HAVANA	CDS	42592687	42593021	.	-	2	ENSMUST00000068355.7
chr17	HAVANA	CDS	42580547	42580788	.	-	0	ENSMUST00000068355.7
chr17	HAVANA	CDS	42576239	42576296	.	-	1	ENSMUST00000068355.7
chr17	HAVANA	CDS	42557472	42557546	.	-	0	ENSMUST00000068355.7
chr17	HAVANA	five_prime_UTR	42611310	42611395	.	-	.	ENSMUST00000068355.7
chr17	HAVANA	three_prime_UTR	42556783	42557471	.	-	.	ENSMUST00000068355.7
chr17	HAVANA	transcript	42656891	42692284	.	-	.	ENSMUST00000024711.10
chr17	HAVANA	CDS	42676655	42676741	.	-	0	ENSMUST00000024711.10
chr17	HAVANA	CDS	42675725	42675779	.	-	0	ENSMUST00000024711.10
chr17	HAVANA	CDS	42672496	42672647	.	-	2	ENSMUST00000024711.10
chr17	HAVANA	CDS	42669629	42669898	.	-	0	ENSMUST00000024711.10
chr17	HAVANA	CDS	42666504	42667886	.	-	0	ENSMUST00000024711.10
chr17	HAVANA	CDS	42663879	42663920	.	-	0	ENSMUST00000024711.10
chr17	HAVANA	CDS	42663379	42663438	.	-	0	ENSMUST00000024711.10
chr17	HAVANA	CDS	42662362	42662406	.	-	0	ENSMUST00000024711.10
chr17	HAVANA	five_prime_UTR	42692066	42692284	.	-	.	ENSMUST00000024711.10
chr17	HAVANA	five_prime_UTR	42676742	42676764	.	-	.	ENSMUST00000024711.10
chr17	HAVANA	three_prime_UTR	42662350	42662361	.	-	.	ENSMUST00000024711.10
chr17	HAVANA	three_prime_UTR	42656887	42657602	.	-	.	ENSMUST00000024711.10
chr17	HAVANA	transcript	42696130	42742179	.	-	.	ENSMUST00000239223.1
chr17	HAVANA	CDS	42719495	42719566	.	-	0	ENSMUST00000239223.1
chr17	HAVANA	CDS	42715174	42715216	.	-	0	ENSMUST00000239223.1
chr17	HAVANA	CDS	42714322	42714476	.	-	2	ENSMUST00000239223.1
chr17	HAVANA	CDS	42713069	42713308	.	-	0	ENSMUST00000239223.1
chr17	HAVANA	CDS	42710060	42711421	.	-	0	ENSMUST00000239223.1
chr17	HAVANA	CDS	42704194	42704235	.	-	0	ENSMUST00000239223.1
chr17	HAVANA	CDS	42700178	42700237	.	-	0	ENSMUST00000239223.1
chr17	HAVANA	CDS	42697525	42697569	.	-	0	ENSMUST00000239223.1
chr17	HAVANA	five_prime_UTR	42741921	42742179	.	-	.	ENSMUST00000239223.1
chr17	HAVANA	five_prime_UTR	42719567	42719595	.	-	.	ENSMUST00000239223.1
chr17	HAVANA	three_prime_UTR	42697493	42697524	.	-	.	ENSMUST00000239223.1
chr17	HAVANA	three_prime_UTR	42693255	42696334	.	-	.	ENSMUST00000239223.1
chr17	HAVANA	transcript	42708936	42742179	.	-	.	ENSMUST00000113614.2
chr17	HAVANA	CDS	42719495	42719566	.	-	0	ENSMUST00000113614.2
chr17	HAVANA	CDS	42715174	42715216	.	-	0	ENSMUST00000113614.2
chr17	HAVANA	CDS	42714322	42714476	.	-	2	ENSMUST00000113614.2
chr17	HAVANA	CDS	42713069	42713308	.	-	0	ENSMUST00000113614.2
chr17	HAVANA	CDS	42710000	42711421	.	-	0	ENSMUST00000113614.2
chr17	HAVANA	five_prime_UTR	42741921	42742179	.	-	.	ENSMUST00000113614.2
chr17	HAVANA	five_prime_UTR	42719567	42719595	.	-	.	ENSMUST00000113614.2
chr17	HAVANA	three_prime_UTR	42708936	42709999	.	-	.	ENSMUST00000113614.2
chr17	HAVANA	transcript	42792951	42876389	.	-	.	ENSMUST00000024709.8
chr17	HAVANA	CDS	42876313	42876316	.	-	0	ENSMUST00000024709.8
chr17	HAVANA	CDS	42852368	42852528	.	-	2	ENSMUST00000024709.8
chr17	HAVANA	CDS	42845326	42845479	.	-	0	ENSMUST00000024709.8
chr17	HAVANA	CDS	42838702	42838802	.	-	2	ENSMUST00000024709.8
chr17	HAVANA	CDS	42834165	42834285	.	-	0	ENSMUST00000024709.8
chr17	HAVANA	CDS	42829918	42830105	.	-	2	ENSMUST00000024709.8
chr17	HAVANA	CDS	42826281	42826359	.	-	0	ENSMUST00000024709.8
chr17	HAVANA	CDS	42825837	42825931	.	-	2	ENSMUST00000024709.8
chr17	HAVANA	CDS	42824474	42824578	.	-	0	ENSMUST00000024709.8
chr17	HAVANA	CDS	42822349	42822385	.	-	0	ENSMUST00000024709.8
chr17	HAVANA	CDS	42820595	42820657	.	-	2	ENSMUST00000024709.8
chr17	HAVANA	CDS	42816427	42816592	.	-	2	ENSMUST00000024709.8
chr17	HAVANA	CDS	42815945	42816087	.	-	1	ENSMUST00000024709.8
chr17	HAVANA	CDS	42808731	42808843	.	-	2	ENSMUST00000024709.8
chr17	HAVANA	CDS	42807914	42808015	.	-	0	ENSMUST00000024709.8
chr17	HAVANA	CDS	42805160	42805335	.	-	0	ENSMUST00000024709.8
chr17	HAVANA	CDS	42798595	42798658	.	-	1	ENSMUST00000024709.8
chr17	HAVANA	CDS	42796331	42796369	.	-	0	ENSMUST00000024709.8
chr17	HAVANA	five_prime_UTR	42876317	42876389	.	-	.	ENSMUST00000024709.8
chr17	HAVANA	three_prime_UTR	42792946	42796330	.	-	.	ENSMUST00000024709.8
chr17	HAVANA	transcript	43016555	43089189	.	+	.	ENSMUST00000024708.5
chr17	HAVANA	CDS	43016997	43017092	.	+	0	ENSMUST00000024708.5
chr17	HAVANA	CDS	43037595	43038246	.	+	0	ENSMUST00000024708.5
chr17	HAVANA	CDS	43039695	43040189	.	+	2	ENSMUST00000024708.5
chr17	HAVANA	CDS	43064968	43065233	.	+	2	ENSMUST00000024708.5
chr17	HAVANA	CDS	43085336	43085564	.	+	0	ENSMUST00000024708.5
chr17	HAVANA	CDS	43087743	43087969	.	+	2	ENSMUST00000024708.5
chr17	HAVANA	five_prime_UTR	43016555	43016996	.	+	.	ENSMUST00000024708.5
chr17	HAVANA	three_prime_UTR	43087970	43090156	.	+	.	ENSMUST00000024708.5
chr17	HAVANA	transcript	43270329	43324737	.	+	.	ENSMUST00000047399.5
chr17	HAVANA	CDS	43291048	43291116	.	+	0	ENSMUST00000047399.5
chr17	HAVANA	CDS	43293224	43293284	.	+	0	ENSMUST00000047399.5
chr17	HAVANA	CDS	43295117	43295260	.	+	2	ENSMUST00000047399.5
chr17	HAVANA	CDS	43296666	43296839	.	+	2	ENSMUST00000047399.5
chr17	HAVANA	CDS	43299005	43299105	.	+	2	ENSMUST00000047399.5
chr17	HAVANA	CDS	43300794	43300852	.	+	0	ENSMUST00000047399.5
chr17	HAVANA	CDS	43303635	43303786	.	+	1	ENSMUST00000047399.5
chr17	HAVANA	CDS	43305232	43305395	.	+	2	ENSMUST00000047399.5
chr17	HAVANA	CDS	43307415	43307603	.	+	0	ENSMUST00000047399.5
chr17	HAVANA	CDS	43309987	43311357	.	+	0	ENSMUST00000047399.5
chr17	HAVANA	CDS	43313175	43313216	.	+	0	ENSMUST00000047399.5
chr17	HAVANA	CDS	43314429	43314488	.	+	0	ENSMUST00000047399.5
chr17	HAVANA	CDS	43321158	43321224	.	+	0	ENSMUST00000047399.5
chr17	HAVANA	CDS	43323845	43323915	.	+	2	ENSMUST00000047399.5
chr17	HAVANA	five_prime_UTR	43270329	43270484	.	+	.	ENSMUST00000047399.5
chr17	HAVANA	five_prime_UTR	43284828	43284906	.	+	.	ENSMUST00000047399.5
chr17	HAVANA	five_prime_UTR	43290976	43291047	.	+	.	ENSMUST00000047399.5
chr17	HAVANA	three_prime_UTR	43323916	43326623	.	+	.	ENSMUST00000047399.5
chr17	ENSEMBL	transcript	43389466	43459557	.	+	.	ENSMUST00000113599.1
chr17	ENSEMBL	CDS	43403942	43404043	.	+	0	ENSMUST00000113599.1
chr17	ENSEMBL	CDS	43410502	43410556	.	+	0	ENSMUST00000113599.1
chr17	ENSEMBL	CDS	43422498	43422656	.	+	2	ENSMUST00000113599.1
chr17	ENSEMBL	CDS	43424415	43424591	.	+	2	ENSMUST00000113599.1
chr17	ENSEMBL	CDS	43424714	43424823	.	+	2	ENSMUST00000113599.1
chr17	ENSEMBL	CDS	43426285	43426343	.	+	0	ENSMUST00000113599.1
chr17	ENSEMBL	CDS	43426939	43427084	.	+	1	ENSMUST00000113599.1
chr17	ENSEMBL	CDS	43428445	43428666	.	+	2	ENSMUST00000113599.1
chr17	ENSEMBL	CDS	43430504	43430707	.	+	2	ENSMUST00000113599.1
chr17	ENSEMBL	CDS	43437516	43437686	.	+	2	ENSMUST00000113599.1
chr17	ENSEMBL	CDS	43439951	43440160	.	+	2	ENSMUST00000113599.1
chr17	ENSEMBL	CDS	43441784	43442002	.	+	2	ENSMUST00000113599.1
chr17	ENSEMBL	CDS	43444987	43445139	.	+	2	ENSMUST00000113599.1
chr17	ENSEMBL	CDS	43446004	43446212	.	+	2	ENSMUST00000113599.1
chr17	ENSEMBL	CDS	43446873	43447052	.	+	0	ENSMUST00000113599.1
chr17	ENSEMBL	CDS	43449792	43451195	.	+	0	ENSMUST00000113599.1
chr17	ENSEMBL	CDS	43452280	43452321	.	+	0	ENSMUST00000113599.1
chr17	ENSEMBL	CDS	43452416	43452475	.	+	0	ENSMUST00000113599.1
chr17	ENSEMBL	CDS	43453071	43453155	.	+	0	ENSMUST00000113599.1
chr17	ENSEMBL	CDS	43455256	43455332	.	+	2	ENSMUST00000113599.1
chr17	ENSEMBL	five_prime_UTR	43389466	43389707	.	+	.	ENSMUST00000113599.1
chr17	ENSEMBL	five_prime_UTR	43403918	43403941	.	+	.	ENSMUST00000113599.1
chr17	ENSEMBL	three_prime_UTR	43455333	43459821	.	+	.	ENSMUST00000113599.1
chr17	HAVANA	transcript	43474324	43502812	.	-	.	ENSMUST00000117137.7
chr17	HAVANA	CDS	43502653	43502718	.	-	0	ENSMUST00000117137.7
chr17	HAVANA	CDS	43502541	43502565	.	-	0	ENSMUST00000117137.7
chr17	HAVANA	CDS	43502388	43502438	.	-	2	ENSMUST00000117137.7
chr17	HAVANA	CDS	43499391	43499431	.	-	2	ENSMUST00000117137.7
chr17	HAVANA	CDS	43497900	43497975	.	-	0	ENSMUST00000117137.7
chr17	HAVANA	CDS	43494859	43494976	.	-	2	ENSMUST00000117137.7
chr17	HAVANA	CDS	43491580	43491755	.	-	1	ENSMUST00000117137.7
chr17	HAVANA	CDS	43487089	43487310	.	-	2	ENSMUST00000117137.7
chr17	HAVANA	CDS	43486211	43486360	.	-	2	ENSMUST00000117137.7
chr17	HAVANA	CDS	43482171	43482386	.	-	2	ENSMUST00000117137.7
chr17	HAVANA	CDS	43478806	43479276	.	-	2	ENSMUST00000117137.7
chr17	HAVANA	CDS	43478098	43478271	.	-	2	ENSMUST00000117137.7
chr17	HAVANA	CDS	43477077	43477377	.	-	2	ENSMUST00000117137.7
chr17	HAVANA	CDS	43474956	43475109	.	-	1	ENSMUST00000117137.7
chr17	HAVANA	five_prime_UTR	43502719	43502812	.	-	.	ENSMUST00000117137.7
chr17	HAVANA	three_prime_UTR	43471246	43474955	.	-	.	ENSMUST00000117137.7
chr17	HAVANA	transcript	43534188	43543639	.	-	.	ENSMUST00000178772.2
chr17	HAVANA	CDS	43543477	43543639	.	-	0	ENSMUST00000178772.2
chr17	HAVANA	CDS	43538878	43539106	.	-	2	ENSMUST00000178772.2
chr17	HAVANA	CDS	43534919	43535102	.	-	1	ENSMUST00000178772.2
chr17	HAVANA	three_prime_UTR	43534171	43534918	.	-	.	ENSMUST00000178772.2
chr17	HAVANA	transcript	43568269	43612201	.	+	.	ENSMUST00000024706.11
chr17	HAVANA	CDS	43588598	43588703	.	+	0	ENSMUST00000024706.11
chr17	HAVANA	CDS	43594289	43594410	.	+	2	ENSMUST00000024706.11
chr17	HAVANA	CDS	43594779	43594923	.	+	0	ENSMUST00000024706.11
chr17	HAVANA	CDS	43596903	43596996	.	+	2	ENSMUST00000024706.11
chr17	HAVANA	CDS	43599074	43599142	.	+	1	ENSMUST00000024706.11
chr17	HAVANA	CDS	43600495	43600618	.	+	1	ENSMUST00000024706.11
chr17	HAVANA	CDS	43602828	43602941	.	+	0	ENSMUST00000024706.11
chr17	HAVANA	CDS	43604557	43604648	.	+	0	ENSMUST00000024706.11
chr17	HAVANA	CDS	43607235	43607405	.	+	1	ENSMUST00000024706.11
chr17	HAVANA	CDS	43611269	43611417	.	+	1	ENSMUST00000024706.11
chr17	HAVANA	CDS	43611843	43611976	.	+	2	ENSMUST00000024706.11
chr17	HAVANA	five_prime_UTR	43568269	43568786	.	+	.	ENSMUST00000024706.11
chr17	HAVANA	five_prime_UTR	43588564	43588597	.	+	.	ENSMUST00000024706.11
chr17	HAVANA	three_prime_UTR	43611977	43612394	.	+	.	ENSMUST00000024706.11
chr17	HAVANA	transcript	43615335	43630299	.	-	.	ENSMUST00000168073.8
chr17	HAVANA	CDS	43624107	43630155	.	-	0	ENSMUST00000168073.8
chr17	HAVANA	CDS	43622130	43622254	.	-	2	ENSMUST00000168073.8
chr17	HAVANA	CDS	43620427	43620516	.	-	0	ENSMUST00000168073.8
chr17	HAVANA	CDS	43617170	43617233	.	-	0	ENSMUST00000168073.8
chr17	HAVANA	CDS	43615848	43615921	.	-	2	ENSMUST00000168073.8
chr17	HAVANA	five_prime_UTR	43630156	43630299	.	-	.	ENSMUST00000168073.8
chr17	HAVANA	three_prime_UTR	43615332	43615847	.	-	.	ENSMUST00000168073.8
chr17	HAVANA	transcript	43641891	43667214	.	-	.	ENSMUST00000024705.5
chr17	HAVANA	CDS	43666900	43667002	.	-	0	ENSMUST00000024705.5
chr17	HAVANA	CDS	43664074	43664265	.	-	2	ENSMUST00000024705.5
chr17	HAVANA	CDS	43661614	43661698	.	-	2	ENSMUST00000024705.5
chr17	HAVANA	CDS	43657682	43657804	.	-	1	ENSMUST00000024705.5
chr17	HAVANA	CDS	43653362	43653474	.	-	1	ENSMUST00000024705.5
chr17	HAVANA	CDS	43649625	43649709	.	-	2	ENSMUST00000024705.5
chr17	HAVANA	CDS	43647692	43647784	.	-	1	ENSMUST00000024705.5
chr17	HAVANA	CDS	43647021	43647123	.	-	1	ENSMUST00000024705.5
chr17	HAVANA	CDS	43643608	43643676	.	-	0	ENSMUST00000024705.5
chr17	HAVANA	five_prime_UTR	43667003	43667214	.	-	.	ENSMUST00000024705.5
chr17	HAVANA	three_prime_UTR	43637739	43643607	.	-	.	ENSMUST00000024705.5
chr17	HAVANA	transcript	43665860	43667132	.	-	.	ENSMUST00000233442.1
chr17	HAVANA	CDS	43666760	43667002	.	-	0	ENSMUST00000233442.1
chr17	HAVANA	three_prime_UTR	43665860	43666759	.	-	.	ENSMUST00000233442.1
chr17	HAVANA	five_prime_UTR	43667003	43667132	.	-	.	ENSMUST00000233442.1
chr17	HAVANA	transcript	43667425	43751431	.	+	.	ENSMUST00000170988.1
chr17	HAVANA	CDS	43667609	43667794	.	+	0	ENSMUST00000170988.1
chr17	HAVANA	CDS	43676831	43676966	.	+	0	ENSMUST00000170988.1
chr17	HAVANA	CDS	43680124	43680298	.	+	2	ENSMUST00000170988.1
chr17	HAVANA	CDS	43682948	43683097	.	+	1	ENSMUST00000170988.1
chr17	HAVANA	CDS	43685186	43685276	.	+	1	ENSMUST00000170988.1
chr17	HAVANA	CDS	43691634	43691738	.	+	0	ENSMUST00000170988.1
chr17	HAVANA	CDS	43701477	43701567	.	+	0	ENSMUST00000170988.1
chr17	HAVANA	CDS	43725515	43725648	.	+	2	ENSMUST00000170988.1
chr17	HAVANA	CDS	43730972	43731067	.	+	0	ENSMUST00000170988.1
chr17	HAVANA	CDS	43731925	43732013	.	+	0	ENSMUST00000170988.1
chr17	HAVANA	CDS	43746525	43746612	.	+	1	ENSMUST00000170988.1
chr17	HAVANA	CDS	43749904	43749972	.	+	0	ENSMUST00000170988.1
chr17	HAVANA	five_prime_UTR	43667425	43667608	.	+	.	ENSMUST00000170988.1
chr17	HAVANA	three_prime_UTR	43749973	43751431	.	+	.	ENSMUST00000170988.1
chr17	HAVANA	transcript	43667510	43750890	.	+	.	ENSMUST00000233627.1
chr17	HAVANA	CDS	43667609	43667794	.	+	0	ENSMUST00000233627.1
chr17	HAVANA	CDS	43676831	43676966	.	+	0	ENSMUST00000233627.1
chr17	HAVANA	CDS	43680124	43680298	.	+	2	ENSMUST00000233627.1
chr17	HAVANA	CDS	43682948	43683097	.	+	1	ENSMUST00000233627.1
chr17	HAVANA	CDS	43685186	43685276	.	+	1	ENSMUST00000233627.1
chr17	HAVANA	CDS	43691634	43691738	.	+	0	ENSMUST00000233627.1
chr17	HAVANA	CDS	43701477	43701567	.	+	0	ENSMUST00000233627.1
chr17	HAVANA	CDS	43725515	43725648	.	+	2	ENSMUST00000233627.1
chr17	HAVANA	CDS	43730972	43731067	.	+	0	ENSMUST00000233627.1
chr17	HAVANA	CDS	43746525	43746572	.	+	0	ENSMUST00000233627.1
chr17	HAVANA	five_prime_UTR	43667510	43667608	.	+	.	ENSMUST00000233627.1
chr17	HAVANA	three_prime_UTR	43746573	43746612	.	+	.	ENSMUST00000233627.1
chr17	HAVANA	three_prime_UTR	43749904	43751431	.	+	.	ENSMUST00000233627.1
chr17	HAVANA	transcript	43953115	44039516	.	+	.	ENSMUST00000044792.5
chr17	HAVANA	CDS	43953451	43953537	.	+	0	ENSMUST00000044792.5
chr17	HAVANA	CDS	44017767	44017940	.	+	0	ENSMUST00000044792.5
chr17	HAVANA	CDS	44020953	44021124	.	+	0	ENSMUST00000044792.5
chr17	HAVANA	CDS	44036973	44037130	.	+	2	ENSMUST00000044792.5
chr17	HAVANA	five_prime_UTR	43953115	43953450	.	+	.	ENSMUST00000044792.5
chr17	HAVANA	three_prime_UTR	44037131	44039516	.	+	.	ENSMUST00000044792.5
chr17	HAVANA	transcript	44078813	44086567	.	+	.	ENSMUST00000154166.7
chr17	HAVANA	CDS	44080682	44081510	.	+	0	ENSMUST00000154166.7
chr17	HAVANA	CDS	44082744	44082920	.	+	2	ENSMUST00000154166.7
chr17	HAVANA	CDS	44085205	44085629	.	+	2	ENSMUST00000154166.7
chr17	HAVANA	five_prime_UTR	44078813	44078898	.	+	.	ENSMUST00000154166.7
chr17	HAVANA	five_prime_UTR	44080647	44080681	.	+	.	ENSMUST00000154166.7
chr17	HAVANA	three_prime_UTR	44085630	44086567	.	+	.	ENSMUST00000154166.7
chr17	HAVANA	transcript	44096308	44105809	.	-	.	ENSMUST00000024757.13
chr17	HAVANA	CDS	44101807	44102641	.	-	0	ENSMUST00000024757.13
chr17	HAVANA	CDS	44101311	44101481	.	-	2	ENSMUST00000024757.13
chr17	HAVANA	CDS	44099316	44099677	.	-	2	ENSMUST00000024757.13
chr17	HAVANA	five_prime_UTR	44105649	44105809	.	-	.	ENSMUST00000024757.13
chr17	HAVANA	five_prime_UTR	44102642	44102664	.	-	.	ENSMUST00000024757.13
chr17	HAVANA	three_prime_UTR	44096207	44099315	.	-	.	ENSMUST00000024757.13
chr17	HAVANA	transcript	44188584	44280172	.	+	.	ENSMUST00000024755.6
chr17	HAVANA	CDS	44188899	44188961	.	+	0	ENSMUST00000024755.6
chr17	HAVANA	CDS	44237133	44237242	.	+	0	ENSMUST00000024755.6
chr17	HAVANA	CDS	44242034	44242159	.	+	1	ENSMUST00000024755.6
chr17	HAVANA	CDS	44248720	44248826	.	+	1	ENSMUST00000024755.6
chr17	HAVANA	CDS	44270491	44270672	.	+	2	ENSMUST00000024755.6
chr17	HAVANA	CDS	44275214	44275378	.	+	0	ENSMUST00000024755.6
chr17	HAVANA	five_prime_UTR	44188584	44188898	.	+	.	ENSMUST00000024755.6
chr17	HAVANA	three_prime_UTR	44275379	44280702	.	+	.	ENSMUST00000024755.6
chr17	HAVANA	transcript	44496486	44814226	.	-	.	ENSMUST00000238400.1
chr17	HAVANA	CDS	44814169	44814226	.	-	0	ENSMUST00000238400.1
chr17	HAVANA	CDS	44735233	44735618	.	-	2	ENSMUST00000238400.1
chr17	HAVANA	CDS	44724745	44724901	.	-	0	ENSMUST00000238400.1
chr17	HAVANA	CDS	44717192	44717296	.	-	2	ENSMUST00000238400.1
chr17	HAVANA	CDS	44658519	44658692	.	-	2	ENSMUST00000238400.1
chr17	HAVANA	CDS	44639665	44639826	.	-	2	ENSMUST00000238400.1
chr17	HAVANA	CDS	44496642	44497243	.	-	2	ENSMUST00000238400.1
chr17	HAVANA	three_prime_UTR	44495993	44496641	.	-	.	ENSMUST00000238400.1
chr17	HAVANA	transcript	44604001	44736648	.	-	.	ENSMUST00000113572.8
chr17	HAVANA	CDS	44735233	44735634	.	-	0	ENSMUST00000113572.8
chr17	HAVANA	CDS	44724745	44724901	.	-	0	ENSMUST00000113572.8
chr17	HAVANA	CDS	44717192	44717296	.	-	2	ENSMUST00000113572.8
chr17	HAVANA	CDS	44658519	44658692	.	-	2	ENSMUST00000113572.8
chr17	HAVANA	CDS	44639665	44639826	.	-	2	ENSMUST00000113572.8
chr17	HAVANA	CDS	44610028	44610093	.	-	2	ENSMUST00000113572.8
chr17	HAVANA	CDS	44607908	44608383	.	-	2	ENSMUST00000113572.8
chr17	HAVANA	five_prime_UTR	44735635	44736648	.	-	.	ENSMUST00000113572.8
chr17	HAVANA	three_prime_UTR	44603977	44607907	.	-	.	ENSMUST00000113572.8
chr17	HAVANA	transcript	44777152	45119290	.	+	.	ENSMUST00000050630.13
chr17	HAVANA	CDS	44786610	44786710	.	+	0	ENSMUST00000050630.13
chr17	HAVANA	CDS	44923179	44923263	.	+	1	ENSMUST00000050630.13
chr17	HAVANA	CDS	44991734	44991820	.	+	0	ENSMUST00000050630.13
chr17	HAVANA	CDS	44994317	44994407	.	+	0	ENSMUST00000050630.13
chr17	HAVANA	CDS	45003090	45003229	.	+	2	ENSMUST00000050630.13
chr17	HAVANA	CDS	45033238	45033313	.	+	0	ENSMUST00000050630.13
chr17	HAVANA	CDS	45036712	45036824	.	+	2	ENSMUST00000050630.13
chr17	HAVANA	CDS	45038076	45038183	.	+	0	ENSMUST00000050630.13
chr17	HAVANA	CDS	45041216	45041386	.	+	0	ENSMUST00000050630.13
chr17	HAVANA	CDS	45048282	45048392	.	+	0	ENSMUST00000050630.13
chr17	HAVANA	CDS	45119143	45119181	.	+	0	ENSMUST00000050630.13
chr17	HAVANA	five_prime_UTR	44777152	44777428	.	+	.	ENSMUST00000050630.13
chr17	HAVANA	three_prime_UTR	45119182	45119290	.	+	.	ENSMUST00000050630.13
chr17	HAVANA	transcript	45391884	45433737	.	-	.	ENSMUST00000024727.9
chr17	HAVANA	CDS	45433391	45433435	.	-	0	ENSMUST00000024727.9
chr17	HAVANA	CDS	45427939	45428042	.	-	0	ENSMUST00000024727.9
chr17	HAVANA	CDS	45426520	45426681	.	-	1	ENSMUST00000024727.9
chr17	HAVANA	CDS	45425852	45425979	.	-	1	ENSMUST00000024727.9
chr17	HAVANA	CDS	45424501	45424600	.	-	2	ENSMUST00000024727.9
chr17	HAVANA	CDS	45419601	45419819	.	-	1	ENSMUST00000024727.9
chr17	HAVANA	CDS	45416945	45417089	.	-	1	ENSMUST00000024727.9
chr17	HAVANA	CDS	45415553	45415741	.	-	0	ENSMUST00000024727.9
chr17	HAVANA	CDS	45413122	45413270	.	-	0	ENSMUST00000024727.9
chr17	HAVANA	CDS	45411828	45411990	.	-	1	ENSMUST00000024727.9
chr17	HAVANA	CDS	45410774	45410938	.	-	0	ENSMUST00000024727.9
chr17	HAVANA	CDS	45408336	45408416	.	-	0	ENSMUST00000024727.9
chr17	HAVANA	CDS	45407796	45408038	.	-	0	ENSMUST00000024727.9
chr17	HAVANA	CDS	45404594	45404791	.	-	0	ENSMUST00000024727.9
chr17	HAVANA	CDS	45392993	45393205	.	-	0	ENSMUST00000024727.9
chr17	HAVANA	CDS	45392203	45392304	.	-	0	ENSMUST00000024727.9
chr17	HAVANA	five_prime_UTR	45433436	45433737	.	-	.	ENSMUST00000024727.9
chr17	HAVANA	three_prime_UTR	45387622	45392202	.	-	.	ENSMUST00000024727.9
chr17	HAVANA	transcript	45445877	45474864	.	-	.	ENSMUST00000233769.1
chr17	HAVANA	CDS	45474799	45474814	.	-	0	ENSMUST00000233769.1
chr17	HAVANA	CDS	45464427	45464580	.	-	2	ENSMUST00000233769.1
chr17	HAVANA	CDS	45461162	45461310	.	-	1	ENSMUST00000233769.1
chr17	HAVANA	CDS	45457158	45457319	.	-	2	ENSMUST00000233769.1
chr17	HAVANA	CDS	45454091	45454211	.	-	2	ENSMUST00000233769.1
chr17	HAVANA	CDS	45449435	45449550	.	-	1	ENSMUST00000233769.1
chr17	HAVANA	CDS	45445884	45446083	.	-	2	ENSMUST00000233769.1
chr17	HAVANA	five_prime_UTR	45474815	45474864	.	-	.	ENSMUST00000233769.1
chr17	HAVANA	three_prime_UTR	45445877	45445883	.	-	.	ENSMUST00000233769.1
chr17	HAVANA	transcript	45448937	45474938	.	-	.	ENSMUST00000024731.8
chr17	HAVANA	CDS	45474799	45474814	.	-	0	ENSMUST00000024731.8
chr17	HAVANA	CDS	45464427	45464580	.	-	2	ENSMUST00000024731.8
chr17	HAVANA	CDS	45461162	45461310	.	-	1	ENSMUST00000024731.8
chr17	HAVANA	CDS	45457158	45457319	.	-	2	ENSMUST00000024731.8
chr17	HAVANA	CDS	45454091	45454211	.	-	2	ENSMUST00000024731.8
chr17	HAVANA	CDS	45452678	45452740	.	-	1	ENSMUST00000024731.8
chr17	HAVANA	CDS	45449435	45449550	.	-	1	ENSMUST00000024731.8
chr17	HAVANA	CDS	45449166	45449191	.	-	2	ENSMUST00000024731.8
chr17	HAVANA	five_prime_UTR	45474815	45474938	.	-	.	ENSMUST00000024731.8
chr17	HAVANA	three_prime_UTR	45448937	45449165	.	-	.	ENSMUST00000024731.8
chr17	HAVANA	transcript	45506841	45520843	.	+	.	ENSMUST00000024733.8
chr17	HAVANA	CDS	45506854	45507081	.	+	0	ENSMUST00000024733.8
chr17	HAVANA	CDS	45507519	45507710	.	+	0	ENSMUST00000024733.8
chr17	HAVANA	CDS	45508481	45508626	.	+	0	ENSMUST00000024733.8
chr17	HAVANA	CDS	45508865	45509032	.	+	1	ENSMUST00000024733.8
chr17	HAVANA	CDS	45509396	45509540	.	+	1	ENSMUST00000024733.8
chr17	HAVANA	CDS	45514492	45514637	.	+	0	ENSMUST00000024733.8
chr17	HAVANA	CDS	45514785	45514893	.	+	1	ENSMUST00000024733.8
chr17	HAVANA	CDS	45515245	45515283	.	+	0	ENSMUST00000024733.8
chr17	HAVANA	CDS	45515400	45515511	.	+	0	ENSMUST00000024733.8
chr17	HAVANA	CDS	45515945	45516078	.	+	2	ENSMUST00000024733.8
chr17	HAVANA	CDS	45516453	45516597	.	+	0	ENSMUST00000024733.8
chr17	HAVANA	CDS	45516821	45516993	.	+	2	ENSMUST00000024733.8
chr17	HAVANA	CDS	45517102	45517215	.	+	0	ENSMUST00000024733.8
chr17	HAVANA	CDS	45517313	45517453	.	+	0	ENSMUST00000024733.8
chr17	HAVANA	CDS	45517693	45517830	.	+	0	ENSMUST00000024733.8
chr17	HAVANA	CDS	45517912	45518021	.	+	0	ENSMUST00000024733.8
chr17	HAVANA	CDS	45518150	45518258	.	+	1	ENSMUST00000024733.8
chr17	HAVANA	CDS	45518538	45518660	.	+	0	ENSMUST00000024733.8
chr17	HAVANA	CDS	45518855	45518965	.	+	0	ENSMUST00000024733.8
chr17	HAVANA	CDS	45519513	45519596	.	+	0	ENSMUST00000024733.8
chr17	HAVANA	CDS	45519704	45519814	.	+	0	ENSMUST00000024733.8
chr17	HAVANA	CDS	45520286	45520447	.	+	0	ENSMUST00000024733.8
chr17	HAVANA	five_prime_UTR	45506841	45506853	.	+	.	ENSMUST00000024733.8
chr17	HAVANA	three_prime_UTR	45520448	45520848	.	+	.	ENSMUST00000024733.8
chr17	HAVANA	transcript	45533053	45542680	.	+	.	ENSMUST00000233588.1
chr17	HAVANA	CDS	45533100	45533370	.	+	0	ENSMUST00000233588.1
chr17	HAVANA	CDS	45534743	45535311	.	+	2	ENSMUST00000233588.1
chr17	HAVANA	CDS	45539640	45540089	.	+	0	ENSMUST00000233588.1
chr17	HAVANA	CDS	45541133	45541336	.	+	0	ENSMUST00000233588.1
chr17	HAVANA	five_prime_UTR	45533053	45533099	.	+	.	ENSMUST00000233588.1
chr17	HAVANA	three_prime_UTR	45541337	45542684	.	+	.	ENSMUST00000233588.1
chr17	HAVANA	transcript	45541952	45549677	.	-	.	ENSMUST00000180252.2
chr17	HAVANA	CDS	45549283	45549399	.	-	0	ENSMUST00000180252.2
chr17	HAVANA	CDS	45546761	45547201	.	-	0	ENSMUST00000180252.2
chr17	HAVANA	CDS	45544830	45545954	.	-	0	ENSMUST00000180252.2
chr17	HAVANA	five_prime_UTR	45549400	45549677	.	-	.	ENSMUST00000180252.2
chr17	HAVANA	three_prime_UTR	45541940	45544829	.	-	.	ENSMUST00000180252.2
chr17	HAVANA	transcript	45555703	45563169	.	+	.	ENSMUST00000024742.8
chr17	HAVANA	CDS	45555941	45556314	.	+	0	ENSMUST00000024742.8
chr17	HAVANA	CDS	45558495	45558597	.	+	1	ENSMUST00000024742.8
chr17	HAVANA	CDS	45559208	45559430	.	+	0	ENSMUST00000024742.8
chr17	HAVANA	CDS	45560124	45560212	.	+	2	ENSMUST00000024742.8
chr17	HAVANA	CDS	45560408	45560647	.	+	0	ENSMUST00000024742.8
chr17	HAVANA	CDS	45562002	45562064	.	+	0	ENSMUST00000024742.8
chr17	HAVANA	five_prime_UTR	45555703	45555940	.	+	.	ENSMUST00000024742.8
chr17	HAVANA	three_prime_UTR	45562065	45563169	.	+	.	ENSMUST00000024742.8
chr17	HAVANA	transcript	45555711	45563166	.	+	.	ENSMUST00000233929.1
chr17	HAVANA	CDS	45555941	45556314	.	+	0	ENSMUST00000233929.1
chr17	HAVANA	CDS	45558495	45558597	.	+	1	ENSMUST00000233929.1
chr17	HAVANA	CDS	45559208	45559430	.	+	0	ENSMUST00000233929.1
chr17	HAVANA	CDS	45560124	45560212	.	+	2	ENSMUST00000233929.1
chr17	HAVANA	CDS	45560408	45560647	.	+	0	ENSMUST00000233929.1
chr17	HAVANA	CDS	45562070	45562153	.	+	0	ENSMUST00000233929.1
chr17	HAVANA	five_prime_UTR	45555711	45555940	.	+	.	ENSMUST00000233929.1
chr17	HAVANA	three_prime_UTR	45562154	45563168	.	+	.	ENSMUST00000233929.1
chr17	HAVANA	transcript	45563960	45566055	.	+	.	ENSMUST00000226086.1
chr17	HAVANA	CDS	45564058	45564068	.	+	0	ENSMUST00000226086.1
chr17	HAVANA	CDS	45564580	45564773	.	+	1	ENSMUST00000226086.1
chr17	HAVANA	CDS	45564925	45565079	.	+	2	ENSMUST00000226086.1
chr17	HAVANA	CDS	45565664	45565675	.	+	0	ENSMUST00000226086.1
chr17	HAVANA	five_prime_UTR	45563960	45564057	.	+	.	ENSMUST00000226086.1
chr17	HAVANA	three_prime_UTR	45565676	45566075	.	+	.	ENSMUST00000226086.1
chr17	HAVANA	transcript	45564205	45567671	.	+	.	ENSMUST00000223987.1
chr17	HAVANA	CDS	45564716	45564773	.	+	0	ENSMUST00000223987.1
chr17	HAVANA	CDS	45564925	45565079	.	+	2	ENSMUST00000223987.1
chr17	HAVANA	CDS	45566309	45567241	.	+	0	ENSMUST00000223987.1
chr17	HAVANA	five_prime_UTR	45564205	45564258	.	+	.	ENSMUST00000223987.1
chr17	HAVANA	five_prime_UTR	45564580	45564715	.	+	.	ENSMUST00000223987.1
chr17	HAVANA	three_prime_UTR	45567242	45567859	.	+	.	ENSMUST00000223987.1
chr17	HAVANA	transcript	45567775	45573271	.	-	.	ENSMUST00000024739.13
chr17	HAVANA	CDS	45571765	45571911	.	-	0	ENSMUST00000024739.13
chr17	HAVANA	CDS	45571413	45571619	.	-	0	ENSMUST00000024739.13
chr17	HAVANA	CDS	45571018	45571177	.	-	0	ENSMUST00000024739.13
chr17	HAVANA	CDS	45570666	45570799	.	-	2	ENSMUST00000024739.13
chr17	HAVANA	CDS	45570258	45570566	.	-	0	ENSMUST00000024739.13
chr17	HAVANA	CDS	45569470	45569826	.	-	0	ENSMUST00000024739.13
chr17	HAVANA	CDS	45569240	45569387	.	-	0	ENSMUST00000024739.13
chr17	HAVANA	CDS	45568858	45569126	.	-	2	ENSMUST00000024739.13
chr17	HAVANA	CDS	45568229	45568562	.	-	0	ENSMUST00000024739.13
chr17	HAVANA	CDS	45568018	45568124	.	-	2	ENSMUST00000024739.13
chr17	HAVANA	five_prime_UTR	45573167	45573271	.	-	.	ENSMUST00000024739.13
chr17	HAVANA	three_prime_UTR	45567684	45568017	.	-	.	ENSMUST00000024739.13
chr17	HAVANA	transcript	45585200	45592575	.	-	.	ENSMUST00000163492.7
chr17	HAVANA	CDS	45592179	45592207	.	-	0	ENSMUST00000163492.7
chr17	HAVANA	CDS	45590257	45590338	.	-	1	ENSMUST00000163492.7
chr17	HAVANA	CDS	45589923	45590125	.	-	0	ENSMUST00000163492.7
chr17	HAVANA	CDS	45589681	45589820	.	-	1	ENSMUST00000163492.7
chr17	HAVANA	CDS	45589414	45589548	.	-	2	ENSMUST00000163492.7
chr17	HAVANA	CDS	45589208	45589305	.	-	2	ENSMUST00000163492.7
chr17	HAVANA	CDS	45589002	45589074	.	-	0	ENSMUST00000163492.7
chr17	HAVANA	CDS	45588289	45588386	.	-	2	ENSMUST00000163492.7
chr17	HAVANA	CDS	45587562	45587670	.	-	0	ENSMUST00000163492.7
chr17	HAVANA	CDS	45587228	45587313	.	-	2	ENSMUST00000163492.7
chr17	HAVANA	CDS	45586094	45586305	.	-	0	ENSMUST00000163492.7
chr17	HAVANA	CDS	45585674	45585782	.	-	1	ENSMUST00000163492.7
chr17	HAVANA	five_prime_UTR	45592208	45592575	.	-	.	ENSMUST00000163492.7
chr17	HAVANA	three_prime_UTR	45584141	45585673	.	-	.	ENSMUST00000163492.7
chr17	HAVANA	transcript	45585671	45592262	.	-	.	ENSMUST00000164769.7
chr17	HAVANA	CDS	45592179	45592207	.	-	0	ENSMUST00000164769.7
chr17	HAVANA	CDS	45590257	45590338	.	-	1	ENSMUST00000164769.7
chr17	HAVANA	CDS	45589923	45590125	.	-	0	ENSMUST00000164769.7
chr17	HAVANA	CDS	45589681	45589820	.	-	1	ENSMUST00000164769.7
chr17	HAVANA	CDS	45589414	45589548	.	-	2	ENSMUST00000164769.7
chr17	HAVANA	CDS	45589208	45589305	.	-	2	ENSMUST00000164769.7
chr17	HAVANA	CDS	45588996	45589074	.	-	0	ENSMUST00000164769.7
chr17	HAVANA	CDS	45588289	45588386	.	-	2	ENSMUST00000164769.7
chr17	HAVANA	CDS	45587562	45587670	.	-	0	ENSMUST00000164769.7
chr17	HAVANA	CDS	45587228	45587313	.	-	2	ENSMUST00000164769.7
chr17	HAVANA	CDS	45585768	45585782	.	-	0	ENSMUST00000164769.7
chr17	HAVANA	five_prime_UTR	45592208	45592262	.	-	.	ENSMUST00000164769.7
chr17	HAVANA	three_prime_UTR	45584141	45585767	.	-	.	ENSMUST00000164769.7
chr17	HAVANA	transcript	45600971	45602067	.	-	.	ENSMUST00000178858.2
chr17	HAVANA	CDS	45601420	45601671	.	-	0	ENSMUST00000178858.2
chr17	HAVANA	five_prime_UTR	45601979	45602067	.	-	.	ENSMUST00000178858.2
chr17	HAVANA	three_prime_UTR	45600967	45601419	.	-	.	ENSMUST00000178858.2
chr17	HAVANA	five_prime_UTR	45601672	45601685	.	-	.	ENSMUST00000178858.2
chr17	HAVANA	transcript	45630204	45659325	.	-	.	ENSMUST00000120717.7
chr17	HAVANA	CDS	45659245	45659260	.	-	0	ENSMUST00000120717.7
chr17	HAVANA	CDS	45653506	45653756	.	-	2	ENSMUST00000120717.7
chr17	HAVANA	CDS	45653183	45653252	.	-	0	ENSMUST00000120717.7
chr17	HAVANA	CDS	45643754	45643872	.	-	2	ENSMUST00000120717.7
chr17	HAVANA	CDS	45642829	45642962	.	-	0	ENSMUST00000120717.7
chr17	HAVANA	CDS	45642468	45642636	.	-	1	ENSMUST00000120717.7
chr17	HAVANA	CDS	45639803	45639886	.	-	0	ENSMUST00000120717.7
chr17	HAVANA	CDS	45639623	45639708	.	-	0	ENSMUST00000120717.7
chr17	HAVANA	CDS	45639410	45639484	.	-	1	ENSMUST00000120717.7
chr17	HAVANA	CDS	45639069	45639232	.	-	1	ENSMUST00000120717.7
chr17	HAVANA	CDS	45638695	45638870	.	-	2	ENSMUST00000120717.7
chr17	HAVANA	CDS	45634268	45634279	.	-	0	ENSMUST00000120717.7
chr17	HAVANA	CDS	45633772	45633983	.	-	0	ENSMUST00000120717.7
chr17	HAVANA	CDS	45633369	45633408	.	-	1	ENSMUST00000120717.7
chr17	HAVANA	CDS	45633040	45633105	.	-	0	ENSMUST00000120717.7
chr17	HAVANA	CDS	45632875	45632932	.	-	0	ENSMUST00000120717.7
chr17	HAVANA	CDS	45632699	45632763	.	-	2	ENSMUST00000120717.7
chr17	HAVANA	CDS	45632381	45632449	.	-	0	ENSMUST00000120717.7
chr17	HAVANA	CDS	45632009	45632087	.	-	0	ENSMUST00000120717.7
chr17	HAVANA	CDS	45631788	45631901	.	-	2	ENSMUST00000120717.7
chr17	HAVANA	CDS	45630726	45630784	.	-	2	ENSMUST00000120717.7
chr17	HAVANA	CDS	45630588	45630611	.	-	0	ENSMUST00000120717.7
chr17	HAVANA	five_prime_UTR	45659261	45659325	.	-	.	ENSMUST00000120717.7
chr17	HAVANA	three_prime_UTR	45630177	45630587	.	-	.	ENSMUST00000120717.7
chr17	HAVANA	transcript	45660171	45686259	.	-	.	ENSMUST00000113523.8
chr17	HAVANA	CDS	45679532	45679690	.	-	0	ENSMUST00000113523.8
chr17	HAVANA	CDS	45679237	45679316	.	-	0	ENSMUST00000113523.8
chr17	HAVANA	CDS	45678963	45679001	.	-	1	ENSMUST00000113523.8
chr17	HAVANA	CDS	45677926	45678016	.	-	1	ENSMUST00000113523.8
chr17	HAVANA	CDS	45675386	45675423	.	-	0	ENSMUST00000113523.8
chr17	HAVANA	CDS	45674119	45674261	.	-	1	ENSMUST00000113523.8
chr17	HAVANA	CDS	45673979	45674030	.	-	2	ENSMUST00000113523.8
chr17	HAVANA	CDS	45673733	45673841	.	-	1	ENSMUST00000113523.8
chr17	HAVANA	CDS	45673160	45673230	.	-	0	ENSMUST00000113523.8
chr17	HAVANA	CDS	45669943	45670023	.	-	1	ENSMUST00000113523.8
chr17	HAVANA	CDS	45667695	45667818	.	-	1	ENSMUST00000113523.8
chr17	HAVANA	CDS	45666578	45666711	.	-	0	ENSMUST00000113523.8
chr17	HAVANA	CDS	45666317	45666454	.	-	1	ENSMUST00000113523.8
chr17	HAVANA	CDS	45666027	45666180	.	-	1	ENSMUST00000113523.8
chr17	HAVANA	CDS	45665165	45665271	.	-	0	ENSMUST00000113523.8
chr17	HAVANA	CDS	45664919	45665005	.	-	1	ENSMUST00000113523.8
chr17	HAVANA	CDS	45664744	45664809	.	-	1	ENSMUST00000113523.8
chr17	HAVANA	CDS	45663507	45663669	.	-	1	ENSMUST00000113523.8
chr17	HAVANA	CDS	45662863	45662968	.	-	0	ENSMUST00000113523.8
chr17	HAVANA	CDS	45661757	45661924	.	-	2	ENSMUST00000113523.8
chr17	HAVANA	CDS	45661454	45661569	.	-	2	ENSMUST00000113523.8
chr17	HAVANA	CDS	45661223	45661303	.	-	0	ENSMUST00000113523.8
chr17	HAVANA	CDS	45660792	45660980	.	-	0	ENSMUST00000113523.8
chr17	HAVANA	five_prime_UTR	45686117	45686259	.	-	.	ENSMUST00000113523.8
chr17	HAVANA	five_prime_UTR	45679691	45679714	.	-	.	ENSMUST00000113523.8
chr17	HAVANA	three_prime_UTR	45660157	45660791	.	-	.	ENSMUST00000113523.8
chr17	HAVANA	transcript	45686322	45698495	.	+	.	ENSMUST00000024734.7
chr17	HAVANA	CDS	45695502	45695572	.	+	0	ENSMUST00000024734.7
chr17	HAVANA	CDS	45698048	45698411	.	+	1	ENSMUST00000024734.7
chr17	HAVANA	five_prime_UTR	45686322	45686427	.	+	.	ENSMUST00000024734.7
chr17	HAVANA	five_prime_UTR	45695482	45695501	.	+	.	ENSMUST00000024734.7
chr17	HAVANA	three_prime_UTR	45698412	45703092	.	+	.	ENSMUST00000024734.7
chr17	ENSEMBL	transcript	45732864	45733844	.	-	.	ENSMUST00000178179.1
chr17	ENSEMBL	CDS	45733586	45733793	.	-	0	ENSMUST00000178179.1
chr17	ENSEMBL	CDS	45733028	45733122	.	-	2	ENSMUST00000178179.1
chr17	ENSEMBL	five_prime_UTR	45733794	45733844	.	-	.	ENSMUST00000178179.1
chr17	ENSEMBL	three_prime_UTR	45732862	45733027	.	-	.	ENSMUST00000178179.1
chr17	HAVANA	transcript	46016993	46031815	.	-	.	ENSMUST00000024747.13
chr17	HAVANA	CDS	46031291	46031356	.	-	0	ENSMUST00000024747.13
chr17	HAVANA	CDS	46028351	46028399	.	-	0	ENSMUST00000024747.13
chr17	HAVANA	CDS	46025347	46025543	.	-	2	ENSMUST00000024747.13
chr17	HAVANA	CDS	46024444	46024520	.	-	0	ENSMUST00000024747.13
chr17	HAVANA	CDS	46024065	46024094	.	-	1	ENSMUST00000024747.13
chr17	HAVANA	CDS	46018861	46018879	.	-	1	ENSMUST00000024747.13
chr17	HAVANA	five_prime_UTR	46031357	46031815	.	-	.	ENSMUST00000024747.13
chr17	HAVANA	three_prime_UTR	46016983	46018860	.	-	.	ENSMUST00000024747.13
chr17	HAVANA	transcript	46110986	46128910	.	+	.	ENSMUST00000024763.9
chr17	HAVANA	CDS	46111018	46111129	.	+	0	ENSMUST00000024763.9
chr17	HAVANA	CDS	46117940	46117971	.	+	2	ENSMUST00000024763.9
chr17	HAVANA	CDS	46122724	46122831	.	+	0	ENSMUST00000024763.9
chr17	HAVANA	CDS	46125290	46125413	.	+	0	ENSMUST00000024763.9
chr17	HAVANA	CDS	46125643	46125712	.	+	2	ENSMUST00000024763.9
chr17	HAVANA	CDS	46128505	46128646	.	+	1	ENSMUST00000024763.9
chr17	HAVANA	five_prime_UTR	46110986	46111017	.	+	.	ENSMUST00000024763.9
chr17	HAVANA	three_prime_UTR	46128647	46129313	.	+	.	ENSMUST00000024763.9
chr17	HAVANA	transcript	46110996	46125865	.	+	.	ENSMUST00000123646.1
chr17	HAVANA	CDS	46111018	46111129	.	+	0	ENSMUST00000123646.1
chr17	HAVANA	CDS	46117940	46117971	.	+	2	ENSMUST00000123646.1
chr17	HAVANA	CDS	46122724	46122831	.	+	0	ENSMUST00000123646.1
chr17	HAVANA	CDS	46125290	46125413	.	+	0	ENSMUST00000123646.1
chr17	HAVANA	CDS	46125643	46125713	.	+	2	ENSMUST00000123646.1
chr17	HAVANA	five_prime_UTR	46110996	46111017	.	+	.	ENSMUST00000123646.1
chr17	HAVANA	three_prime_UTR	46125714	46125865	.	+	.	ENSMUST00000123646.1
chr17	HAVANA	transcript	46129271	46144216	.	-	.	ENSMUST00000024762.2
chr17	HAVANA	CDS	46143922	46144148	.	-	0	ENSMUST00000024762.2
chr17	HAVANA	CDS	46141547	46141712	.	-	1	ENSMUST00000024762.2
chr17	HAVANA	CDS	46136742	46136871	.	-	0	ENSMUST00000024762.2
chr17	HAVANA	CDS	46134973	46135119	.	-	2	ENSMUST00000024762.2
chr17	HAVANA	CDS	46129341	46129498	.	-	2	ENSMUST00000024762.2
chr17	HAVANA	five_prime_UTR	46144149	46144216	.	-	.	ENSMUST00000024762.2
chr17	HAVANA	three_prime_UTR	46129269	46129340	.	-	.	ENSMUST00000024762.2
chr17	HAVANA	transcript	46147387	46153553	.	-	.	ENSMUST00000171172.2
chr17	HAVANA	CDS	46153443	46153497	.	-	0	ENSMUST00000171172.2
chr17	HAVANA	CDS	46152779	46153041	.	-	2	ENSMUST00000171172.2
chr17	HAVANA	CDS	46147775	46148284	.	-	0	ENSMUST00000171172.2
chr17	HAVANA	five_prime_UTR	46153498	46153553	.	-	.	ENSMUST00000171172.2
chr17	HAVANA	three_prime_UTR	46147371	46147774	.	-	.	ENSMUST00000171172.2
chr17	HAVANA	transcript	46161032	46169370	.	+	.	ENSMUST00000024748.13
chr17	HAVANA	CDS	46161141	46161326	.	+	0	ENSMUST00000024748.13
chr17	HAVANA	CDS	46163483	46163509	.	+	0	ENSMUST00000024748.13
chr17	HAVANA	CDS	46164194	46164378	.	+	0	ENSMUST00000024748.13
chr17	HAVANA	CDS	46164725	46164833	.	+	1	ENSMUST00000024748.13
chr17	HAVANA	CDS	46164986	46165183	.	+	0	ENSMUST00000024748.13
chr17	HAVANA	CDS	46165455	46165629	.	+	0	ENSMUST00000024748.13
chr17	HAVANA	CDS	46165778	46165997	.	+	2	ENSMUST00000024748.13
chr17	HAVANA	CDS	46166311	46166446	.	+	1	ENSMUST00000024748.13
chr17	HAVANA	CDS	46166592	46166650	.	+	0	ENSMUST00000024748.13
chr17	HAVANA	CDS	46167223	46167394	.	+	1	ENSMUST00000024748.13
chr17	HAVANA	CDS	46167726	46167890	.	+	0	ENSMUST00000024748.13
chr17	HAVANA	CDS	46168146	46168319	.	+	0	ENSMUST00000024748.13
chr17	HAVANA	five_prime_UTR	46161032	46161140	.	+	.	ENSMUST00000024748.13
chr17	HAVANA	three_prime_UTR	46168320	46171795	.	+	.	ENSMUST00000024748.13
chr17	HAVANA	transcript	46161066	46169336	.	+	.	ENSMUST00000172170.7
chr17	HAVANA	CDS	46161141	46161326	.	+	0	ENSMUST00000172170.7
chr17	HAVANA	CDS	46163483	46163509	.	+	0	ENSMUST00000172170.7
chr17	HAVANA	CDS	46164194	46164378	.	+	0	ENSMUST00000172170.7
chr17	HAVANA	CDS	46164725	46164833	.	+	1	ENSMUST00000172170.7
chr17	HAVANA	CDS	46164986	46165183	.	+	0	ENSMUST00000172170.7
chr17	HAVANA	CDS	46165455	46165629	.	+	0	ENSMUST00000172170.7
chr17	HAVANA	CDS	46165778	46165997	.	+	2	ENSMUST00000172170.7
chr17	HAVANA	CDS	46166311	46166446	.	+	1	ENSMUST00000172170.7
chr17	HAVANA	CDS	46166592	46166650	.	+	0	ENSMUST00000172170.7
chr17	HAVANA	CDS	46167223	46167394	.	+	1	ENSMUST00000172170.7
chr17	HAVANA	CDS	46167726	46167890	.	+	0	ENSMUST00000172170.7
chr17	HAVANA	CDS	46168146	46168175	.	+	0	ENSMUST00000172170.7
chr17	HAVANA	CDS	46168487	46168636	.	+	0	ENSMUST00000172170.7
chr17	HAVANA	five_prime_UTR	46161066	46161140	.	+	.	ENSMUST00000172170.7
chr17	HAVANA	three_prime_UTR	46168637	46171795	.	+	.	ENSMUST00000172170.7
chr17	HAVANA	transcript	46171355	46202645	.	-	.	ENSMUST00000024749.8
chr17	HAVANA	CDS	46199392	46199528	.	-	0	ENSMUST00000024749.8
chr17	HAVANA	CDS	46198634	46198768	.	-	1	ENSMUST00000024749.8
chr17	HAVANA	CDS	46194202	46194416	.	-	1	ENSMUST00000024749.8
chr17	HAVANA	CDS	46190607	46190776	.	-	2	ENSMUST00000024749.8
chr17	HAVANA	CDS	46188027	46188130	.	-	0	ENSMUST00000024749.8
chr17	HAVANA	CDS	46184690	46184809	.	-	1	ENSMUST00000024749.8
chr17	HAVANA	CDS	46182685	46182808	.	-	1	ENSMUST00000024749.8
chr17	HAVANA	CDS	46181466	46181531	.	-	0	ENSMUST00000024749.8
chr17	HAVANA	CDS	46175151	46175320	.	-	0	ENSMUST00000024749.8
chr17	HAVANA	CDS	46172256	46173096	.	-	1	ENSMUST00000024749.8
chr17	HAVANA	five_prime_UTR	46202397	46202645	.	-	.	ENSMUST00000024749.8
chr17	HAVANA	five_prime_UTR	46199529	46199534	.	-	.	ENSMUST00000024749.8
chr17	HAVANA	three_prime_UTR	46169342	46172255	.	-	.	ENSMUST00000024749.8
chr17	HAVANA	transcript	46202782	46243598	.	+	.	ENSMUST00000087031.6
chr17	HAVANA	CDS	46202921	46203025	.	+	0	ENSMUST00000087031.6
chr17	HAVANA	CDS	46204655	46204776	.	+	0	ENSMUST00000087031.6
chr17	HAVANA	CDS	46206487	46206559	.	+	1	ENSMUST00000087031.6
chr17	HAVANA	CDS	46207779	46207916	.	+	0	ENSMUST00000087031.6
chr17	HAVANA	CDS	46208075	46208257	.	+	0	ENSMUST00000087031.6
chr17	HAVANA	CDS	46214190	46214216	.	+	0	ENSMUST00000087031.6
chr17	HAVANA	CDS	46214577	46214762	.	+	0	ENSMUST00000087031.6
chr17	HAVANA	CDS	46215732	46215808	.	+	0	ENSMUST00000087031.6
chr17	HAVANA	CDS	46217582	46217681	.	+	1	ENSMUST00000087031.6
chr17	HAVANA	CDS	46218545	46218628	.	+	0	ENSMUST00000087031.6
chr17	HAVANA	CDS	46219391	46219516	.	+	0	ENSMUST00000087031.6
chr17	HAVANA	CDS	46220761	46220851	.	+	0	ENSMUST00000087031.6
chr17	HAVANA	CDS	46221353	46221481	.	+	2	ENSMUST00000087031.6
chr17	HAVANA	CDS	46222661	46222791	.	+	2	ENSMUST00000087031.6
chr17	HAVANA	CDS	46225016	46225171	.	+	0	ENSMUST00000087031.6
chr17	HAVANA	CDS	46226413	46226454	.	+	0	ENSMUST00000087031.6
chr17	HAVANA	CDS	46226919	46227008	.	+	0	ENSMUST00000087031.6
chr17	HAVANA	CDS	46227730	46227929	.	+	0	ENSMUST00000087031.6
chr17	HAVANA	CDS	46229312	46229411	.	+	1	ENSMUST00000087031.6
chr17	HAVANA	CDS	46230199	46230380	.	+	0	ENSMUST00000087031.6
chr17	HAVANA	CDS	46233718	46233818	.	+	1	ENSMUST00000087031.6
chr17	HAVANA	CDS	46234453	46234549	.	+	2	ENSMUST00000087031.6
chr17	HAVANA	CDS	46235865	46236001	.	+	1	ENSMUST00000087031.6
chr17	HAVANA	CDS	46236913	46237010	.	+	2	ENSMUST00000087031.6
chr17	HAVANA	CDS	46238373	46238419	.	+	0	ENSMUST00000087031.6
chr17	HAVANA	CDS	46238890	46238987	.	+	1	ENSMUST00000087031.6
chr17	HAVANA	CDS	46239514	46239576	.	+	2	ENSMUST00000087031.6
chr17	HAVANA	CDS	46240158	46240240	.	+	2	ENSMUST00000087031.6
chr17	HAVANA	CDS	46240815	46240922	.	+	0	ENSMUST00000087031.6
chr17	HAVANA	CDS	46241417	46241554	.	+	0	ENSMUST00000087031.6
chr17	HAVANA	CDS	46241726	46241890	.	+	0	ENSMUST00000087031.6
chr17	HAVANA	CDS	46242134	46242268	.	+	0	ENSMUST00000087031.6
chr17	HAVANA	five_prime_UTR	46202782	46202920	.	+	.	ENSMUST00000087031.6
chr17	HAVANA	three_prime_UTR	46242269	46244011	.	+	.	ENSMUST00000087031.6
chr17	HAVANA	transcript	46243920	46248054	.	-	.	ENSMUST00000087026.12
chr17	HAVANA	CDS	46247895	46247963	.	-	0	ENSMUST00000087026.12
chr17	HAVANA	CDS	46247729	46247800	.	-	0	ENSMUST00000087026.12
chr17	HAVANA	CDS	46246107	46246214	.	-	0	ENSMUST00000087026.12
chr17	HAVANA	CDS	46245616	46245748	.	-	0	ENSMUST00000087026.12
chr17	HAVANA	CDS	46245031	46245150	.	-	2	ENSMUST00000087026.12
chr17	HAVANA	CDS	46244799	46244951	.	-	2	ENSMUST00000087026.12
chr17	HAVANA	CDS	46244526	46244675	.	-	2	ENSMUST00000087026.12
chr17	HAVANA	CDS	46244306	46244422	.	-	2	ENSMUST00000087026.12
chr17	HAVANA	CDS	46244105	46244220	.	-	2	ENSMUST00000087026.12
chr17	HAVANA	five_prime_UTR	46247964	46248054	.	-	.	ENSMUST00000087026.12
chr17	HAVANA	three_prime_UTR	46243920	46244104	.	-	.	ENSMUST00000087026.12
chr17	HAVANA	transcript	46248080	46252537	.	+	.	ENSMUST00000095263.9
chr17	HAVANA	CDS	46248248	46248328	.	+	0	ENSMUST00000095263.9
chr17	HAVANA	CDS	46248841	46249038	.	+	0	ENSMUST00000095263.9
chr17	HAVANA	CDS	46249179	46249285	.	+	0	ENSMUST00000095263.9
chr17	HAVANA	CDS	46250411	46250456	.	+	1	ENSMUST00000095263.9
chr17	HAVANA	CDS	46250570	46250662	.	+	0	ENSMUST00000095263.9
chr17	HAVANA	CDS	46250794	46250925	.	+	0	ENSMUST00000095263.9
chr17	HAVANA	CDS	46251114	46251227	.	+	0	ENSMUST00000095263.9
chr17	HAVANA	CDS	46251364	46251487	.	+	0	ENSMUST00000095263.9
chr17	HAVANA	CDS	46251566	46251711	.	+	2	ENSMUST00000095263.9
chr17	HAVANA	five_prime_UTR	46248080	46248247	.	+	.	ENSMUST00000095263.9
chr17	HAVANA	three_prime_UTR	46251712	46252987	.	+	.	ENSMUST00000095263.9
chr17	HAVANA	transcript	46253531	46257308	.	+	.	ENSMUST00000233692.1
chr17	HAVANA	CDS	46254345	46254616	.	+	0	ENSMUST00000233692.1
chr17	HAVANA	CDS	46255179	46255339	.	+	1	ENSMUST00000233692.1
chr17	HAVANA	CDS	46255659	46255781	.	+	2	ENSMUST00000233692.1
chr17	HAVANA	CDS	46256183	46256283	.	+	2	ENSMUST00000233692.1
chr17	HAVANA	CDS	46256648	46256870	.	+	0	ENSMUST00000233692.1
chr17	HAVANA	CDS	46256993	46257060	.	+	2	ENSMUST00000233692.1
chr17	HAVANA	five_prime_UTR	46253531	46254344	.	+	.	ENSMUST00000233692.1
chr17	HAVANA	three_prime_UTR	46257061	46257316	.	+	.	ENSMUST00000233692.1
chr17	HAVANA	transcript	46254190	46257308	.	+	.	ENSMUST00000095262.5
chr17	HAVANA	CDS	46254345	46254616	.	+	0	ENSMUST00000095262.5
chr17	HAVANA	CDS	46255179	46255339	.	+	1	ENSMUST00000095262.5
chr17	HAVANA	CDS	46255659	46255781	.	+	2	ENSMUST00000095262.5
chr17	HAVANA	CDS	46256183	46256283	.	+	2	ENSMUST00000095262.5
chr17	HAVANA	CDS	46256682	46256870	.	+	0	ENSMUST00000095262.5
chr17	HAVANA	CDS	46256993	46257013	.	+	0	ENSMUST00000095262.5
chr17	HAVANA	five_prime_UTR	46254190	46254344	.	+	.	ENSMUST00000095262.5
chr17	HAVANA	three_prime_UTR	46257014	46257314	.	+	.	ENSMUST00000095262.5
chr17	ENSEMBL	transcript	46257851	46283026	.	-	.	ENSMUST00000180283.1
chr17	ENSEMBL	CDS	46263689	46263787	.	-	0	ENSMUST00000180283.1
chr17	ENSEMBL	CDS	46262402	46262430	.	-	0	ENSMUST00000180283.1
chr17	ENSEMBL	CDS	46261419	46261580	.	-	1	ENSMUST00000180283.1
chr17	ENSEMBL	CDS	46261136	46261202	.	-	1	ENSMUST00000180283.1
chr17	ENSEMBL	CDS	46260095	46260202	.	-	0	ENSMUST00000180283.1
chr17	ENSEMBL	CDS	46259937	46260020	.	-	0	ENSMUST00000180283.1
chr17	ENSEMBL	CDS	46258416	46259483	.	-	0	ENSMUST00000180283.1
chr17	ENSEMBL	five_prime_UTR	46282960	46283026	.	-	.	ENSMUST00000180283.1
chr17	ENSEMBL	five_prime_UTR	46264883	46264978	.	-	.	ENSMUST00000180283.1
chr17	ENSEMBL	five_prime_UTR	46263788	46263810	.	-	.	ENSMUST00000180283.1
chr17	ENSEMBL	three_prime_UTR	46257712	46258415	.	-	.	ENSMUST00000180283.1
chr17	ENSEMBL	transcript	46297421	46303271	.	+	.	ENSMUST00000061722.12
chr17	ENSEMBL	CDS	46297502	46297520	.	+	0	ENSMUST00000061722.12
chr17	ENSEMBL	CDS	46298513	46298698	.	+	2	ENSMUST00000061722.12
chr17	ENSEMBL	CDS	46298948	46299011	.	+	2	ENSMUST00000061722.12
chr17	ENSEMBL	CDS	46300951	46301081	.	+	1	ENSMUST00000061722.12
chr17	ENSEMBL	CDS	46301644	46301788	.	+	2	ENSMUST00000061722.12
chr17	ENSEMBL	CDS	46302366	46303095	.	+	1	ENSMUST00000061722.12
chr17	ENSEMBL	five_prime_UTR	46297421	46297501	.	+	.	ENSMUST00000061722.12
chr17	ENSEMBL	three_prime_UTR	46303096	46303271	.	+	.	ENSMUST00000061722.12
chr17	HAVANA	transcript	46298083	46303271	.	+	.	ENSMUST00000170271.1
chr17	HAVANA	CDS	46298623	46298698	.	+	0	ENSMUST00000170271.1
chr17	HAVANA	CDS	46298948	46299011	.	+	2	ENSMUST00000170271.1
chr17	HAVANA	CDS	46300951	46301081	.	+	1	ENSMUST00000170271.1
chr17	HAVANA	CDS	46301644	46301709	.	+	2	ENSMUST00000170271.1
chr17	HAVANA	CDS	46302366	46302484	.	+	2	ENSMUST00000170271.1
chr17	HAVANA	five_prime_UTR	46298083	46298622	.	+	.	ENSMUST00000170271.1
chr17	HAVANA	three_prime_UTR	46302485	46303271	.	+	.	ENSMUST00000170271.1
chr17	HAVANA	transcript	46303221	46328023	.	-	.	ENSMUST00000167360.7
chr17	HAVANA	CDS	46327772	46327932	.	-	0	ENSMUST00000167360.7
chr17	HAVANA	CDS	46323693	46324914	.	-	1	ENSMUST00000167360.7
chr17	HAVANA	CDS	46323352	46323579	.	-	0	ENSMUST00000167360.7
chr17	HAVANA	CDS	46322137	46322293	.	-	0	ENSMUST00000167360.7
chr17	HAVANA	CDS	46321553	46321662	.	-	2	ENSMUST00000167360.7
chr17	HAVANA	CDS	46316557	46316636	.	-	0	ENSMUST00000167360.7
chr17	HAVANA	CDS	46315384	46315555	.	-	1	ENSMUST00000167360.7
chr17	HAVANA	CDS	46314216	46314314	.	-	0	ENSMUST00000167360.7
chr17	HAVANA	CDS	46313631	46313820	.	-	0	ENSMUST00000167360.7
chr17	HAVANA	CDS	46312835	46312912	.	-	2	ENSMUST00000167360.7
chr17	HAVANA	CDS	46312290	46312487	.	-	2	ENSMUST00000167360.7
chr17	HAVANA	CDS	46310377	46310530	.	-	2	ENSMUST00000167360.7
chr17	HAVANA	CDS	46310038	46310233	.	-	1	ENSMUST00000167360.7
chr17	HAVANA	CDS	46306957	46307300	.	-	0	ENSMUST00000167360.7
chr17	HAVANA	CDS	46306549	46306718	.	-	1	ENSMUST00000167360.7
chr17	HAVANA	CDS	46305961	46306121	.	-	2	ENSMUST00000167360.7
chr17	HAVANA	CDS	46305401	46305666	.	-	0	ENSMUST00000167360.7
chr17	HAVANA	CDS	46304330	46304475	.	-	1	ENSMUST00000167360.7
chr17	HAVANA	CDS	46304157	46304254	.	-	2	ENSMUST00000167360.7
chr17	HAVANA	CDS	46303913	46304025	.	-	0	ENSMUST00000167360.7
chr17	HAVANA	CDS	46303493	46303652	.	-	1	ENSMUST00000167360.7
chr17	HAVANA	five_prime_UTR	46327933	46328023	.	-	.	ENSMUST00000167360.7
chr17	HAVANA	three_prime_UTR	46303209	46303492	.	-	.	ENSMUST00000167360.7
chr17	HAVANA	transcript	46383731	46420024	.	+	.	ENSMUST00000113481.8
chr17	HAVANA	CDS	46383839	46384330	.	+	0	ENSMUST00000113481.8
chr17	HAVANA	CDS	46386712	46386863	.	+	0	ENSMUST00000113481.8
chr17	HAVANA	CDS	46396662	46397304	.	+	1	ENSMUST00000113481.8
chr17	HAVANA	CDS	46398640	46400091	.	+	0	ENSMUST00000113481.8
chr17	HAVANA	CDS	46402734	46402833	.	+	0	ENSMUST00000113481.8
chr17	HAVANA	CDS	46405783	46406084	.	+	2	ENSMUST00000113481.8
chr17	HAVANA	CDS	46409019	46409219	.	+	0	ENSMUST00000113481.8
chr17	HAVANA	CDS	46409680	46409779	.	+	0	ENSMUST00000113481.8
chr17	HAVANA	CDS	46410273	46410391	.	+	2	ENSMUST00000113481.8
chr17	HAVANA	CDS	46410634	46413783	.	+	0	ENSMUST00000113481.8
chr17	HAVANA	five_prime_UTR	46383731	46383838	.	+	.	ENSMUST00000113481.8
chr17	HAVANA	three_prime_UTR	46413784	46420918	.	+	.	ENSMUST00000113481.8
chr17	HAVANA	transcript	46383751	46420920	.	+	.	ENSMUST00000138127.7
chr17	HAVANA	CDS	46383839	46384330	.	+	0	ENSMUST00000138127.7
chr17	HAVANA	CDS	46386712	46386863	.	+	0	ENSMUST00000138127.7
chr17	HAVANA	CDS	46396662	46397304	.	+	1	ENSMUST00000138127.7
chr17	HAVANA	CDS	46398640	46400091	.	+	0	ENSMUST00000138127.7
chr17	HAVANA	CDS	46402734	46402833	.	+	0	ENSMUST00000138127.7
chr17	HAVANA	CDS	46405783	46406084	.	+	2	ENSMUST00000138127.7
chr17	HAVANA	CDS	46409019	46409219	.	+	0	ENSMUST00000138127.7
chr17	HAVANA	CDS	46420415	46420534	.	+	0	ENSMUST00000138127.7
chr17	HAVANA	five_prime_UTR	46383751	46383838	.	+	.	ENSMUST00000138127.7
chr17	HAVANA	three_prime_UTR	46420535	46422959	.	+	.	ENSMUST00000138127.7
chr17	HAVANA	transcript	46428926	46431776	.	+	.	ENSMUST00000113465.9
chr17	HAVANA	CDS	46428951	46428993	.	+	0	ENSMUST00000113465.9
chr17	HAVANA	CDS	46429319	46429413	.	+	2	ENSMUST00000113465.9
chr17	HAVANA	CDS	46429809	46429866	.	+	0	ENSMUST00000113465.9
chr17	HAVANA	CDS	46429961	46430092	.	+	2	ENSMUST00000113465.9
chr17	HAVANA	CDS	46430782	46430853	.	+	2	ENSMUST00000113465.9
chr17	HAVANA	CDS	46430989	46431083	.	+	2	ENSMUST00000113465.9
chr17	HAVANA	CDS	46431176	46431292	.	+	0	ENSMUST00000113465.9
chr17	HAVANA	CDS	46431379	46431381	.	+	0	ENSMUST00000113465.9
chr17	HAVANA	five_prime_UTR	46428926	46428950	.	+	.	ENSMUST00000113465.9
chr17	HAVANA	three_prime_UTR	46431382	46431780	.	+	.	ENSMUST00000113465.9
chr17	HAVANA	transcript	46428942	46431771	.	+	.	ENSMUST00000024764.11
chr17	HAVANA	CDS	46428951	46428993	.	+	0	ENSMUST00000024764.11
chr17	HAVANA	CDS	46429319	46429413	.	+	2	ENSMUST00000024764.11
chr17	HAVANA	CDS	46429809	46429866	.	+	0	ENSMUST00000024764.11
chr17	HAVANA	CDS	46429961	46430092	.	+	2	ENSMUST00000024764.11
chr17	HAVANA	CDS	46430782	46430853	.	+	2	ENSMUST00000024764.11
chr17	HAVANA	CDS	46430989	46431083	.	+	2	ENSMUST00000024764.11
chr17	HAVANA	CDS	46431176	46431233	.	+	0	ENSMUST00000024764.11
chr17	HAVANA	CDS	46431379	46431437	.	+	2	ENSMUST00000024764.11
chr17	HAVANA	five_prime_UTR	46428942	46428950	.	+	.	ENSMUST00000024764.11
chr17	HAVANA	three_prime_UTR	46431438	46431780	.	+	.	ENSMUST00000024764.11
chr17	HAVANA	transcript	46428951	46431415	.	+	.	ENSMUST00000165993.1
chr17	HAVANA	CDS	46428951	46428993	.	+	0	ENSMUST00000165993.1
chr17	HAVANA	CDS	46429319	46429413	.	+	2	ENSMUST00000165993.1
chr17	HAVANA	CDS	46429809	46429866	.	+	0	ENSMUST00000165993.1
chr17	HAVANA	CDS	46429961	46430092	.	+	2	ENSMUST00000165993.1
chr17	HAVANA	CDS	46430782	46430853	.	+	2	ENSMUST00000165993.1
chr17	HAVANA	CDS	46430989	46431083	.	+	2	ENSMUST00000165993.1
chr17	HAVANA	CDS	46431176	46431412	.	+	0	ENSMUST00000165993.1
chr17	HAVANA	three_prime_UTR	46431413	46431415	.	+	.	ENSMUST00000165993.1
chr17	HAVANA	transcript	46432183	46438457	.	-	.	ENSMUST00000087012.6
chr17	HAVANA	CDS	46437997	46438389	.	-	0	ENSMUST00000087012.6
chr17	HAVANA	CDS	46437323	46437426	.	-	0	ENSMUST00000087012.6
chr17	HAVANA	CDS	46437079	46437233	.	-	1	ENSMUST00000087012.6
chr17	HAVANA	CDS	46436809	46436977	.	-	2	ENSMUST00000087012.6
chr17	HAVANA	CDS	46434885	46435008	.	-	1	ENSMUST00000087012.6
chr17	HAVANA	CDS	46434549	46434658	.	-	0	ENSMUST00000087012.6
chr17	HAVANA	CDS	46433849	46434063	.	-	1	ENSMUST00000087012.6
chr17	HAVANA	CDS	46433575	46433683	.	-	2	ENSMUST00000087012.6
chr17	HAVANA	CDS	46432947	46433153	.	-	1	ENSMUST00000087012.6
chr17	HAVANA	CDS	46432484	46432517	.	-	1	ENSMUST00000087012.6
chr17	HAVANA	five_prime_UTR	46438390	46438457	.	-	.	ENSMUST00000087012.6
chr17	HAVANA	three_prime_UTR	46432116	46432483	.	-	.	ENSMUST00000087012.6
chr17	HAVANA	transcript	46442448	46487675	.	-	.	ENSMUST00000047034.8
chr17	HAVANA	CDS	46484150	46484257	.	-	0	ENSMUST00000047034.8
chr17	HAVANA	CDS	46480101	46480248	.	-	0	ENSMUST00000047034.8
chr17	HAVANA	CDS	46479188	46479261	.	-	2	ENSMUST00000047034.8
chr17	HAVANA	CDS	46478865	46479005	.	-	0	ENSMUST00000047034.8
chr17	HAVANA	CDS	46477761	46477865	.	-	0	ENSMUST00000047034.8
chr17	HAVANA	CDS	46477448	46477513	.	-	0	ENSMUST00000047034.8
chr17	HAVANA	CDS	46476920	46477012	.	-	0	ENSMUST00000047034.8
chr17	HAVANA	CDS	46476714	46476839	.	-	0	ENSMUST00000047034.8
chr17	HAVANA	CDS	46473522	46473676	.	-	0	ENSMUST00000047034.8
chr17	HAVANA	CDS	46470578	46470809	.	-	1	ENSMUST00000047034.8
chr17	HAVANA	CDS	46470219	46470397	.	-	0	ENSMUST00000047034.8
chr17	HAVANA	CDS	46467126	46467687	.	-	1	ENSMUST00000047034.8
chr17	HAVANA	CDS	46446162	46447717	.	-	0	ENSMUST00000047034.8
chr17	HAVANA	CDS	46445179	46445557	.	-	1	ENSMUST00000047034.8
chr17	HAVANA	five_prime_UTR	46487426	46487675	.	-	.	ENSMUST00000047034.8
chr17	HAVANA	five_prime_UTR	46484258	46484311	.	-	.	ENSMUST00000047034.8
chr17	HAVANA	three_prime_UTR	46440667	46445178	.	-	.	ENSMUST00000047034.8
chr17	HAVANA	transcript	46454134	46484295	.	-	.	ENSMUST00000225808.1
chr17	HAVANA	CDS	46484150	46484257	.	-	0	ENSMUST00000225808.1
chr17	HAVANA	CDS	46480101	46480248	.	-	0	ENSMUST00000225808.1
chr17	HAVANA	CDS	46479188	46479261	.	-	2	ENSMUST00000225808.1
chr17	HAVANA	CDS	46478865	46479005	.	-	0	ENSMUST00000225808.1
chr17	HAVANA	CDS	46477761	46477865	.	-	0	ENSMUST00000225808.1
chr17	HAVANA	CDS	46477448	46477513	.	-	0	ENSMUST00000225808.1
chr17	HAVANA	CDS	46476920	46477012	.	-	0	ENSMUST00000225808.1
chr17	HAVANA	CDS	46476714	46476839	.	-	0	ENSMUST00000225808.1
chr17	HAVANA	CDS	46473522	46473676	.	-	0	ENSMUST00000225808.1
chr17	HAVANA	CDS	46470578	46470809	.	-	1	ENSMUST00000225808.1
chr17	HAVANA	CDS	46470219	46470397	.	-	0	ENSMUST00000225808.1
chr17	HAVANA	CDS	46467126	46467687	.	-	1	ENSMUST00000225808.1
chr17	HAVANA	CDS	46460727	46461032	.	-	0	ENSMUST00000225808.1
chr17	HAVANA	five_prime_UTR	46484258	46484295	.	-	.	ENSMUST00000225808.1
chr17	HAVANA	three_prime_UTR	46454134	46460726	.	-	.	ENSMUST00000225808.1
chr17	HAVANA	transcript	46496711	46499624	.	+	.	ENSMUST00000046497.7
chr17	HAVANA	CDS	46496810	46496972	.	+	0	ENSMUST00000046497.7
chr17	HAVANA	CDS	46498425	46498493	.	+	2	ENSMUST00000046497.7
chr17	HAVANA	CDS	46498643	46498753	.	+	2	ENSMUST00000046497.7
chr17	HAVANA	CDS	46498877	46499052	.	+	2	ENSMUST00000046497.7
chr17	HAVANA	five_prime_UTR	46496711	46496809	.	+	.	ENSMUST00000046497.7
chr17	HAVANA	three_prime_UTR	46499053	46500107	.	+	.	ENSMUST00000046497.7
chr17	HAVANA	transcript	46500605	46546388	.	-	.	ENSMUST00000182485.7
chr17	HAVANA	CDS	46543180	46543774	.	-	0	ENSMUST00000182485.7
chr17	HAVANA	CDS	46541685	46541839	.	-	2	ENSMUST00000182485.7
chr17	HAVANA	CDS	46540239	46540742	.	-	0	ENSMUST00000182485.7
chr17	HAVANA	CDS	46539253	46539388	.	-	0	ENSMUST00000182485.7
chr17	HAVANA	CDS	46538932	46539131	.	-	2	ENSMUST00000182485.7
chr17	HAVANA	CDS	46538225	46538627	.	-	0	ENSMUST00000182485.7
chr17	HAVANA	CDS	46537623	46537815	.	-	2	ENSMUST00000182485.7
chr17	HAVANA	CDS	46529949	46530156	.	-	1	ENSMUST00000182485.7
chr17	HAVANA	CDS	46528460	46528656	.	-	0	ENSMUST00000182485.7
chr17	HAVANA	CDS	46527899	46528116	.	-	1	ENSMUST00000182485.7
chr17	HAVANA	CDS	46526562	46526808	.	-	2	ENSMUST00000182485.7
chr17	HAVANA	CDS	46526379	46526484	.	-	1	ENSMUST00000182485.7
chr17	HAVANA	CDS	46525708	46525935	.	-	0	ENSMUST00000182485.7
chr17	HAVANA	CDS	46525356	46525446	.	-	0	ENSMUST00000182485.7
chr17	HAVANA	CDS	46525066	46525237	.	-	2	ENSMUST00000182485.7
chr17	HAVANA	CDS	46523256	46523361	.	-	1	ENSMUST00000182485.7
chr17	HAVANA	CDS	46522515	46522610	.	-	0	ENSMUST00000182485.7
chr17	HAVANA	CDS	46522120	46522295	.	-	0	ENSMUST00000182485.7
chr17	HAVANA	CDS	46521851	46521984	.	-	1	ENSMUST00000182485.7
chr17	HAVANA	CDS	46521336	46521515	.	-	2	ENSMUST00000182485.7
chr17	HAVANA	CDS	46521041	46521156	.	-	2	ENSMUST00000182485.7
chr17	HAVANA	CDS	46520773	46520955	.	-	0	ENSMUST00000182485.7
chr17	HAVANA	CDS	46520482	46520642	.	-	0	ENSMUST00000182485.7
chr17	HAVANA	CDS	46520012	46520240	.	-	1	ENSMUST00000182485.7
chr17	HAVANA	CDS	46519745	46519931	.	-	0	ENSMUST00000182485.7
chr17	HAVANA	CDS	46511439	46511584	.	-	2	ENSMUST00000182485.7
chr17	HAVANA	CDS	46511201	46511330	.	-	0	ENSMUST00000182485.7
chr17	HAVANA	CDS	46510851	46511050	.	-	2	ENSMUST00000182485.7
chr17	HAVANA	CDS	46509802	46510052	.	-	0	ENSMUST00000182485.7
chr17	HAVANA	CDS	46508267	46508612	.	-	1	ENSMUST00000182485.7
chr17	HAVANA	CDS	46504034	46504174	.	-	0	ENSMUST00000182485.7
chr17	HAVANA	CDS	46503756	46503920	.	-	0	ENSMUST00000182485.7
chr17	HAVANA	CDS	46503472	46503635	.	-	0	ENSMUST00000182485.7
chr17	HAVANA	CDS	46503089	46503182	.	-	1	ENSMUST00000182485.7
chr17	HAVANA	CDS	46502613	46502687	.	-	0	ENSMUST00000182485.7
chr17	HAVANA	CDS	46502385	46502495	.	-	0	ENSMUST00000182485.7
chr17	HAVANA	CDS	46502130	46502247	.	-	0	ENSMUST00000182485.7
chr17	HAVANA	CDS	46501753	46501886	.	-	2	ENSMUST00000182485.7
chr17	HAVANA	CDS	46501007	46501080	.	-	0	ENSMUST00000182485.7
chr17	HAVANA	CDS	46500711	46500930	.	-	1	ENSMUST00000182485.7
chr17	HAVANA	five_prime_UTR	46546246	46546388	.	-	.	ENSMUST00000182485.7
chr17	HAVANA	five_prime_UTR	46543775	46543783	.	-	.	ENSMUST00000182485.7
chr17	HAVANA	three_prime_UTR	46500605	46500710	.	-	.	ENSMUST00000182485.7
chr17	HAVANA	transcript	46548329	46556175	.	-	.	ENSMUST00000015749.6
chr17	HAVANA	CDS	46555328	46555828	.	-	0	ENSMUST00000015749.6
chr17	HAVANA	CDS	46553560	46553826	.	-	0	ENSMUST00000015749.6
chr17	HAVANA	CDS	46551531	46551792	.	-	0	ENSMUST00000015749.6
chr17	HAVANA	CDS	46550901	46551020	.	-	2	ENSMUST00000015749.6
chr17	HAVANA	CDS	46549845	46550036	.	-	2	ENSMUST00000015749.6
chr17	HAVANA	CDS	46549436	46549512	.	-	2	ENSMUST00000015749.6
chr17	HAVANA	CDS	46549086	46549178	.	-	0	ENSMUST00000015749.6
chr17	HAVANA	five_prime_UTR	46555829	46556175	.	-	.	ENSMUST00000015749.6
chr17	HAVANA	three_prime_UTR	46546839	46549085	.	-	.	ENSMUST00000015749.6
chr17	HAVANA	transcript	46564471	46629504	.	-	.	ENSMUST00000044442.9
chr17	HAVANA	CDS	46629268	46629322	.	-	0	ENSMUST00000044442.9
chr17	HAVANA	CDS	46591515	46591802	.	-	2	ENSMUST00000044442.9
chr17	HAVANA	CDS	46590759	46590861	.	-	2	ENSMUST00000044442.9
chr17	HAVANA	CDS	46590261	46590451	.	-	1	ENSMUST00000044442.9
chr17	HAVANA	CDS	46590012	46590162	.	-	2	ENSMUST00000044442.9
chr17	HAVANA	CDS	46586714	46586862	.	-	1	ENSMUST00000044442.9
chr17	HAVANA	CDS	46586201	46586467	.	-	2	ENSMUST00000044442.9
chr17	HAVANA	CDS	46579567	46579700	.	-	2	ENSMUST00000044442.9
chr17	HAVANA	CDS	46579293	46579428	.	-	0	ENSMUST00000044442.9
chr17	HAVANA	CDS	46579050	46579169	.	-	2	ENSMUST00000044442.9
chr17	HAVANA	CDS	46576761	46576910	.	-	2	ENSMUST00000044442.9
chr17	HAVANA	CDS	46576492	46576642	.	-	2	ENSMUST00000044442.9
chr17	HAVANA	CDS	46576264	46576391	.	-	1	ENSMUST00000044442.9
chr17	HAVANA	CDS	46574272	46574475	.	-	2	ENSMUST00000044442.9
chr17	HAVANA	CDS	46573420	46573575	.	-	2	ENSMUST00000044442.9
chr17	HAVANA	CDS	46572522	46572754	.	-	2	ENSMUST00000044442.9
chr17	HAVANA	CDS	46571603	46571683	.	-	0	ENSMUST00000044442.9
chr17	HAVANA	CDS	46567925	46568076	.	-	0	ENSMUST00000044442.9
chr17	HAVANA	CDS	46566103	46566281	.	-	1	ENSMUST00000044442.9
chr17	HAVANA	CDS	46565338	46565495	.	-	2	ENSMUST00000044442.9
chr17	HAVANA	five_prime_UTR	46629323	46629504	.	-	.	ENSMUST00000044442.9
chr17	HAVANA	three_prime_UTR	46564447	46565337	.	-	.	ENSMUST00000044442.9
chr17	HAVANA	transcript	46630624	46646022	.	-	.	ENSMUST00000233974.1
chr17	HAVANA	CDS	46644249	46644506	.	-	0	ENSMUST00000233974.1
chr17	HAVANA	CDS	46642114	46642344	.	-	0	ENSMUST00000233974.1
chr17	HAVANA	CDS	46640623	46640704	.	-	0	ENSMUST00000233974.1
chr17	HAVANA	CDS	46639891	46640110	.	-	2	ENSMUST00000233974.1
chr17	HAVANA	CDS	46639395	46639482	.	-	1	ENSMUST00000233974.1
chr17	HAVANA	CDS	46636913	46637014	.	-	0	ENSMUST00000233974.1
chr17	HAVANA	CDS	46636620	46636793	.	-	0	ENSMUST00000233974.1
chr17	HAVANA	CDS	46636193	46636292	.	-	0	ENSMUST00000233974.1
chr17	HAVANA	CDS	46635976	46636028	.	-	2	ENSMUST00000233974.1
chr17	HAVANA	CDS	46635732	46635802	.	-	0	ENSMUST00000233974.1
chr17	HAVANA	CDS	46635410	46635518	.	-	1	ENSMUST00000233974.1
chr17	HAVANA	CDS	46632750	46632890	.	-	0	ENSMUST00000233974.1
chr17	HAVANA	CDS	46632033	46632148	.	-	0	ENSMUST00000233974.1
chr17	HAVANA	CDS	46631828	46631891	.	-	1	ENSMUST00000233974.1
chr17	HAVANA	CDS	46631026	46631073	.	-	0	ENSMUST00000233974.1
chr17	HAVANA	five_prime_UTR	46645975	46646022	.	-	.	ENSMUST00000233974.1
chr17	HAVANA	five_prime_UTR	46644507	46644512	.	-	.	ENSMUST00000233974.1
chr17	HAVANA	three_prime_UTR	46630622	46631025	.	-	.	ENSMUST00000233974.1
chr17	HAVANA	transcript	46646250	46650131	.	+	.	ENSMUST00000113429.7
chr17	HAVANA	CDS	46646303	46646398	.	+	0	ENSMUST00000113429.7
chr17	HAVANA	CDS	46647390	46647558	.	+	0	ENSMUST00000113429.7
chr17	HAVANA	CDS	46648237	46648378	.	+	2	ENSMUST00000113429.7
chr17	HAVANA	CDS	46648472	46648587	.	+	1	ENSMUST00000113429.7
chr17	HAVANA	CDS	46648670	46648769	.	+	2	ENSMUST00000113429.7
chr17	HAVANA	CDS	46649035	46649108	.	+	1	ENSMUST00000113429.7
chr17	HAVANA	CDS	46649884	46649927	.	+	2	ENSMUST00000113429.7
chr17	HAVANA	five_prime_UTR	46646250	46646302	.	+	.	ENSMUST00000113429.7
chr17	HAVANA	three_prime_UTR	46649928	46650131	.	+	.	ENSMUST00000113429.7
chr17	HAVANA	transcript	46646270	46650139	.	+	.	ENSMUST00000113430.1
chr17	HAVANA	CDS	46646303	46646398	.	+	0	ENSMUST00000113430.1
chr17	HAVANA	CDS	46647396	46647558	.	+	0	ENSMUST00000113430.1
chr17	HAVANA	CDS	46648237	46648378	.	+	2	ENSMUST00000113430.1
chr17	HAVANA	CDS	46648472	46648587	.	+	1	ENSMUST00000113430.1
chr17	HAVANA	CDS	46648659	46648769	.	+	2	ENSMUST00000113430.1
chr17	HAVANA	CDS	46649035	46649108	.	+	2	ENSMUST00000113430.1
chr17	HAVANA	CDS	46649884	46650093	.	+	0	ENSMUST00000113430.1
chr17	HAVANA	five_prime_UTR	46646270	46646302	.	+	.	ENSMUST00000113430.1
chr17	HAVANA	three_prime_UTR	46650094	46650139	.	+	.	ENSMUST00000113430.1
chr17	HAVANA	transcript	46650337	46664364	.	+	.	ENSMUST00000043464.13
chr17	HAVANA	CDS	46651445	46652018	.	+	0	ENSMUST00000043464.13
chr17	HAVANA	CDS	46652460	46652611	.	+	2	ENSMUST00000043464.13
chr17	HAVANA	CDS	46652725	46653198	.	+	0	ENSMUST00000043464.13
chr17	HAVANA	CDS	46653750	46653888	.	+	0	ENSMUST00000043464.13
chr17	HAVANA	CDS	46653986	46654182	.	+	2	ENSMUST00000043464.13
chr17	HAVANA	CDS	46654434	46654659	.	+	0	ENSMUST00000043464.13
chr17	HAVANA	CDS	46655515	46655752	.	+	2	ENSMUST00000043464.13
chr17	HAVANA	CDS	46655844	46655949	.	+	1	ENSMUST00000043464.13
chr17	HAVANA	CDS	46656994	46657221	.	+	0	ENSMUST00000043464.13
chr17	HAVANA	CDS	46657444	46657534	.	+	0	ENSMUST00000043464.13
chr17	HAVANA	CDS	46657632	46657803	.	+	2	ENSMUST00000043464.13
chr17	HAVANA	CDS	46657928	46658033	.	+	1	ENSMUST00000043464.13
chr17	HAVANA	CDS	46658322	46658417	.	+	0	ENSMUST00000043464.13
chr17	HAVANA	CDS	46658608	46658783	.	+	0	ENSMUST00000043464.13
chr17	HAVANA	CDS	46659062	46659195	.	+	1	ENSMUST00000043464.13
chr17	HAVANA	CDS	46659467	46659649	.	+	2	ENSMUST00000043464.13
chr17	HAVANA	CDS	46659863	46659969	.	+	2	ENSMUST00000043464.13
chr17	HAVANA	CDS	46660059	46660241	.	+	0	ENSMUST00000043464.13
chr17	HAVANA	CDS	46661294	46661454	.	+	0	ENSMUST00000043464.13
chr17	HAVANA	CDS	46661636	46661852	.	+	1	ENSMUST00000043464.13
chr17	HAVANA	CDS	46661925	46662231	.	+	0	ENSMUST00000043464.13
chr17	HAVANA	CDS	46663058	46663203	.	+	2	ENSMUST00000043464.13
chr17	HAVANA	CDS	46663322	46663448	.	+	0	ENSMUST00000043464.13
chr17	HAVANA	CDS	46663538	46663743	.	+	2	ENSMUST00000043464.13
chr17	HAVANA	CDS	46663968	46664288	.	+	0	ENSMUST00000043464.13
chr17	HAVANA	five_prime_UTR	46650337	46650715	.	+	.	ENSMUST00000043464.13
chr17	HAVANA	five_prime_UTR	46651437	46651444	.	+	.	ENSMUST00000043464.13
chr17	HAVANA	three_prime_UTR	46664289	46664364	.	+	.	ENSMUST00000043464.13
chr17	ENSEMBL	transcript	46667458	46674255	.	-	.	ENSMUST00000024766.6
chr17	ENSEMBL	CDS	46674197	46674233	.	-	0	ENSMUST00000024766.6
chr17	ENSEMBL	CDS	46672706	46672847	.	-	2	ENSMUST00000024766.6
chr17	ENSEMBL	CDS	46672525	46672591	.	-	1	ENSMUST00000024766.6
chr17	ENSEMBL	CDS	46672336	46672440	.	-	0	ENSMUST00000024766.6
chr17	ENSEMBL	CDS	46670111	46670185	.	-	0	ENSMUST00000024766.6
chr17	ENSEMBL	CDS	46669905	46670022	.	-	0	ENSMUST00000024766.6
chr17	ENSEMBL	CDS	46667953	46668086	.	-	2	ENSMUST00000024766.6
chr17	ENSEMBL	five_prime_UTR	46674234	46674255	.	-	.	ENSMUST00000024766.6
chr17	ENSEMBL	three_prime_UTR	46665763	46667952	.	-	.	ENSMUST00000024766.6
chr17	HAVANA	transcript	46674550	46680904	.	-	.	ENSMUST00000071841.6
chr17	HAVANA	CDS	46678281	46678434	.	-	0	ENSMUST00000071841.6
chr17	HAVANA	CDS	46677932	46678108	.	-	2	ENSMUST00000071841.6
chr17	HAVANA	CDS	46677685	46677800	.	-	2	ENSMUST00000071841.6
chr17	HAVANA	CDS	46677428	46677499	.	-	0	ENSMUST00000071841.6
chr17	HAVANA	CDS	46677105	46677318	.	-	0	ENSMUST00000071841.6
chr17	HAVANA	CDS	46676944	46677030	.	-	2	ENSMUST00000071841.6
chr17	HAVANA	CDS	46676697	46676805	.	-	2	ENSMUST00000071841.6
chr17	HAVANA	CDS	46676504	46676577	.	-	1	ENSMUST00000071841.6
chr17	HAVANA	CDS	46676316	46676394	.	-	2	ENSMUST00000071841.6
chr17	HAVANA	CDS	46675089	46675152	.	-	1	ENSMUST00000071841.6
chr17	HAVANA	five_prime_UTR	46680702	46680904	.	-	.	ENSMUST00000071841.6
chr17	HAVANA	five_prime_UTR	46679042	46679194	.	-	.	ENSMUST00000071841.6
chr17	HAVANA	five_prime_UTR	46678435	46678493	.	-	.	ENSMUST00000071841.6
chr17	HAVANA	three_prime_UTR	46674547	46675088	.	-	.	ENSMUST00000071841.6
chr17	HAVANA	transcript	46675764	46680803	.	-	.	ENSMUST00000233733.1
chr17	HAVANA	CDS	46678281	46678434	.	-	0	ENSMUST00000233733.1
chr17	HAVANA	CDS	46677932	46678108	.	-	2	ENSMUST00000233733.1
chr17	HAVANA	CDS	46677685	46677800	.	-	2	ENSMUST00000233733.1
chr17	HAVANA	CDS	46677428	46677499	.	-	0	ENSMUST00000233733.1
chr17	HAVANA	CDS	46677105	46677318	.	-	0	ENSMUST00000233733.1
chr17	HAVANA	CDS	46676944	46677030	.	-	2	ENSMUST00000233733.1
chr17	HAVANA	CDS	46676697	46676805	.	-	2	ENSMUST00000233733.1
chr17	HAVANA	CDS	46676504	46676577	.	-	1	ENSMUST00000233733.1
chr17	HAVANA	CDS	46676316	46676394	.	-	2	ENSMUST00000233733.1
chr17	HAVANA	CDS	46676185	46676221	.	-	1	ENSMUST00000233733.1
chr17	HAVANA	five_prime_UTR	46680702	46680803	.	-	.	ENSMUST00000233733.1
chr17	HAVANA	five_prime_UTR	46679042	46679194	.	-	.	ENSMUST00000233733.1
chr17	HAVANA	five_prime_UTR	46678435	46678493	.	-	.	ENSMUST00000233733.1
chr17	HAVANA	three_prime_UTR	46675764	46676184	.	-	.	ENSMUST00000233733.1
chr17	HAVANA	transcript	46681124	46683111	.	+	.	ENSMUST00000002845.7
chr17	HAVANA	CDS	46681628	46681897	.	+	0	ENSMUST00000002845.7
chr17	HAVANA	CDS	46682009	46682111	.	+	0	ENSMUST00000002845.7
chr17	HAVANA	CDS	46682719	46682867	.	+	2	ENSMUST00000002845.7
chr17	HAVANA	five_prime_UTR	46681124	46681205	.	+	.	ENSMUST00000002845.7
chr17	HAVANA	five_prime_UTR	46681617	46681627	.	+	.	ENSMUST00000002845.7
chr17	HAVANA	three_prime_UTR	46682868	46683257	.	+	.	ENSMUST00000002845.7
chr17	ENSEMBL	transcript	46682991	46705002	.	-	.	ENSMUST00000002839.8
chr17	ENSEMBL	CDS	46704833	46704859	.	-	0	ENSMUST00000002839.8
chr17	ENSEMBL	CDS	46700069	46700146	.	-	0	ENSMUST00000002839.8
chr17	ENSEMBL	CDS	46687837	46688029	.	-	0	ENSMUST00000002839.8
chr17	ENSEMBL	CDS	46687446	46687645	.	-	2	ENSMUST00000002839.8
chr17	ENSEMBL	CDS	46687250	46687360	.	-	0	ENSMUST00000002839.8
chr17	ENSEMBL	CDS	46687034	46687126	.	-	0	ENSMUST00000002839.8
chr17	ENSEMBL	CDS	46686559	46686689	.	-	0	ENSMUST00000002839.8
chr17	ENSEMBL	CDS	46686263	46686431	.	-	1	ENSMUST00000002839.8
chr17	ENSEMBL	CDS	46686054	46686107	.	-	0	ENSMUST00000002839.8
chr17	ENSEMBL	CDS	46685519	46685689	.	-	0	ENSMUST00000002839.8
chr17	ENSEMBL	CDS	46685302	46685429	.	-	0	ENSMUST00000002839.8
chr17	ENSEMBL	CDS	46684665	46684766	.	-	1	ENSMUST00000002839.8
chr17	ENSEMBL	CDS	46684506	46684578	.	-	1	ENSMUST00000002839.8
chr17	ENSEMBL	CDS	46684261	46684377	.	-	0	ENSMUST00000002839.8
chr17	ENSEMBL	CDS	46683992	46684126	.	-	0	ENSMUST00000002839.8
chr17	ENSEMBL	five_prime_UTR	46704860	46705002	.	-	.	ENSMUST00000002839.8
chr17	ENSEMBL	three_prime_UTR	46682969	46683991	.	-	.	ENSMUST00000002839.8
chr17	HAVANA	transcript	46711463	46725541	.	+	.	ENSMUST00000002840.8
chr17	HAVANA	CDS	46711500	46712384	.	+	0	ENSMUST00000002840.8
chr17	HAVANA	CDS	46713908	46714071	.	+	0	ENSMUST00000002840.8
chr17	HAVANA	CDS	46714461	46714544	.	+	1	ENSMUST00000002840.8
chr17	HAVANA	CDS	46720328	46720430	.	+	1	ENSMUST00000002840.8
chr17	HAVANA	CDS	46720512	46720645	.	+	0	ENSMUST00000002840.8
chr17	HAVANA	CDS	46721183	46721294	.	+	1	ENSMUST00000002840.8
chr17	HAVANA	CDS	46721670	46721878	.	+	0	ENSMUST00000002840.8
chr17	HAVANA	CDS	46722244	46722439	.	+	1	ENSMUST00000002840.8
chr17	HAVANA	CDS	46722622	46722698	.	+	0	ENSMUST00000002840.8
chr17	HAVANA	CDS	46723112	46723244	.	+	1	ENSMUST00000002840.8
chr17	HAVANA	CDS	46723324	46723529	.	+	0	ENSMUST00000002840.8
chr17	HAVANA	CDS	46723674	46723735	.	+	1	ENSMUST00000002840.8
chr17	HAVANA	CDS	46723919	46724027	.	+	2	ENSMUST00000002840.8
chr17	HAVANA	CDS	46724391	46724507	.	+	1	ENSMUST00000002840.8
chr17	HAVANA	CDS	46724627	46724704	.	+	1	ENSMUST00000002840.8
chr17	HAVANA	CDS	46724825	46724964	.	+	1	ENSMUST00000002840.8
chr17	HAVANA	CDS	46725188	46725321	.	+	2	ENSMUST00000002840.8
chr17	HAVANA	five_prime_UTR	46711463	46711499	.	+	.	ENSMUST00000002840.8
chr17	HAVANA	three_prime_UTR	46725322	46725673	.	+	.	ENSMUST00000002840.8
chr17	HAVANA	transcript	46725664	46729168	.	-	.	ENSMUST00000002846.8
chr17	HAVANA	CDS	46728946	46729151	.	-	0	ENSMUST00000002846.8
chr17	HAVANA	CDS	46727265	46727392	.	-	1	ENSMUST00000002846.8
chr17	HAVANA	CDS	46726606	46726716	.	-	2	ENSMUST00000002846.8
chr17	HAVANA	CDS	46726269	46726411	.	-	2	ENSMUST00000002846.8
chr17	HAVANA	CDS	46726061	46726182	.	-	0	ENSMUST00000002846.8
chr17	HAVANA	CDS	46725803	46725971	.	-	1	ENSMUST00000002846.8
chr17	HAVANA	five_prime_UTR	46729152	46729168	.	-	.	ENSMUST00000002846.8
chr17	HAVANA	three_prime_UTR	46725639	46725802	.	-	.	ENSMUST00000002846.8
chr17	HAVANA	transcript	46735705	46752214	.	-	.	ENSMUST00000059844.12
chr17	HAVANA	CDS	46751973	46752123	.	-	0	ENSMUST00000059844.12
chr17	HAVANA	CDS	46747421	46747544	.	-	2	ENSMUST00000059844.12
chr17	HAVANA	CDS	46743186	46743282	.	-	1	ENSMUST00000059844.12
chr17	HAVANA	CDS	46737727	46737849	.	-	0	ENSMUST00000059844.12
chr17	HAVANA	CDS	46737175	46737292	.	-	0	ENSMUST00000059844.12
chr17	HAVANA	CDS	46736694	46736908	.	-	2	ENSMUST00000059844.12
chr17	HAVANA	five_prime_UTR	46752124	46752214	.	-	.	ENSMUST00000059844.12
chr17	HAVANA	three_prime_UTR	46735149	46736693	.	-	.	ENSMUST00000059844.12
chr17	HAVANA	transcript	46746987	46752195	.	-	.	ENSMUST00000121671.1
chr17	HAVANA	CDS	46751973	46752123	.	-	0	ENSMUST00000121671.1
chr17	HAVANA	CDS	46747421	46747544	.	-	2	ENSMUST00000121671.1
chr17	HAVANA	CDS	46747122	46747200	.	-	1	ENSMUST00000121671.1
chr17	HAVANA	five_prime_UTR	46752124	46752195	.	-	.	ENSMUST00000121671.1
chr17	HAVANA	three_prime_UTR	46746936	46747121	.	-	.	ENSMUST00000121671.1
chr17	HAVANA	transcript	46755663	46763712	.	-	.	ENSMUST00000041012.8
chr17	HAVANA	CDS	46763536	46763614	.	-	0	ENSMUST00000041012.8
chr17	HAVANA	CDS	46758544	46758864	.	-	2	ENSMUST00000041012.8
chr17	HAVANA	CDS	46757020	46757064	.	-	2	ENSMUST00000041012.8
chr17	HAVANA	CDS	46756230	46756402	.	-	2	ENSMUST00000041012.8
chr17	HAVANA	five_prime_UTR	46763615	46763712	.	-	.	ENSMUST00000041012.8
chr17	HAVANA	three_prime_UTR	46755647	46756229	.	-	.	ENSMUST00000041012.8
chr17	HAVANA	transcript	46772635	46773396	.	+	.	ENSMUST00000071430.6
chr17	HAVANA	CDS	46772813	46773154	.	+	0	ENSMUST00000071430.6
chr17	HAVANA	five_prime_UTR	46772635	46772812	.	+	.	ENSMUST00000071430.6
chr17	HAVANA	three_prime_UTR	46773155	46775369	.	+	.	ENSMUST00000071430.6
chr17	HAVANA	transcript	46773907	46782656	.	-	.	ENSMUST00000078286.5
chr17	HAVANA	CDS	46782619	46782632	.	-	0	ENSMUST00000078286.5
chr17	HAVANA	CDS	46781783	46781891	.	-	1	ENSMUST00000078286.5
chr17	HAVANA	CDS	46780391	46780551	.	-	0	ENSMUST00000078286.5
chr17	HAVANA	CDS	46779285	46779422	.	-	1	ENSMUST00000078286.5
chr17	HAVANA	CDS	46778410	46778519	.	-	1	ENSMUST00000078286.5
chr17	HAVANA	CDS	46778066	46778271	.	-	2	ENSMUST00000078286.5
chr17	HAVANA	five_prime_UTR	46782633	46782656	.	-	.	ENSMUST00000078286.5
chr17	HAVANA	three_prime_UTR	46778052	46778065	.	-	.	ENSMUST00000078286.5
chr17	HAVANA	three_prime_UTR	46773538	46775736	.	-	.	ENSMUST00000078286.5
chr17	HAVANA	transcript	46798120	46831413	.	-	.	ENSMUST00000040624.6
chr17	HAVANA	CDS	46830951	46830991	.	-	0	ENSMUST00000040624.6
chr17	HAVANA	CDS	46830065	46830113	.	-	1	ENSMUST00000040624.6
chr17	HAVANA	CDS	46829912	46829980	.	-	0	ENSMUST00000040624.6
chr17	HAVANA	CDS	46824450	46826123	.	-	0	ENSMUST00000040624.6
chr17	HAVANA	CDS	46813933	46814038	.	-	0	ENSMUST00000040624.6
chr17	HAVANA	CDS	46811924	46812024	.	-	2	ENSMUST00000040624.6
chr17	HAVANA	CDS	46809568	46809626	.	-	0	ENSMUST00000040624.6
chr17	HAVANA	CDS	46808349	46808494	.	-	1	ENSMUST00000040624.6
chr17	HAVANA	CDS	46807396	46807490	.	-	2	ENSMUST00000040624.6
chr17	HAVANA	CDS	46806552	46806654	.	-	0	ENSMUST00000040624.6
chr17	HAVANA	CDS	46801051	46801829	.	-	2	ENSMUST00000040624.6
chr17	HAVANA	five_prime_UTR	46830992	46831413	.	-	.	ENSMUST00000040624.6
chr17	HAVANA	three_prime_UTR	46798114	46801050	.	-	.	ENSMUST00000040624.6
chr17	HAVANA	transcript	46890684	46891847	.	+	.	ENSMUST00000040434.8
chr17	HAVANA	CDS	46890690	46891712	.	+	0	ENSMUST00000040434.8
chr17	HAVANA	five_prime_UTR	46890684	46890689	.	+	.	ENSMUST00000040434.8
chr17	HAVANA	three_prime_UTR	46891713	46893035	.	+	.	ENSMUST00000040434.8
chr17	HAVANA	transcript	46910459	46924933	.	+	.	ENSMUST00000024773.5
chr17	HAVANA	CDS	46910697	46911277	.	+	0	ENSMUST00000024773.5
chr17	HAVANA	CDS	46919764	46920010	.	+	1	ENSMUST00000024773.5
chr17	HAVANA	CDS	46923335	46923544	.	+	0	ENSMUST00000024773.5
chr17	HAVANA	five_prime_UTR	46910459	46910696	.	+	.	ENSMUST00000024773.5
chr17	HAVANA	three_prime_UTR	46923545	46924933	.	+	.	ENSMUST00000024773.5
chr17	HAVANA	transcript	46928295	47010520	.	-	.	ENSMUST00000113337.9
chr17	HAVANA	CDS	47010142	47010219	.	-	0	ENSMUST00000113337.9
chr17	HAVANA	CDS	47000586	47000845	.	-	0	ENSMUST00000113337.9
chr17	HAVANA	CDS	46992991	46993069	.	-	1	ENSMUST00000113337.9
chr17	HAVANA	CDS	46990992	46991105	.	-	0	ENSMUST00000113337.9
chr17	HAVANA	CDS	46988653	46988783	.	-	0	ENSMUST00000113337.9
chr17	HAVANA	CDS	46986645	46986783	.	-	1	ENSMUST00000113337.9
chr17	HAVANA	CDS	46985989	46986051	.	-	0	ENSMUST00000113337.9
chr17	HAVANA	CDS	46983221	46983341	.	-	0	ENSMUST00000113337.9
chr17	HAVANA	CDS	46982266	46982373	.	-	2	ENSMUST00000113337.9
chr17	HAVANA	CDS	46981354	46981442	.	-	2	ENSMUST00000113337.9
chr17	HAVANA	CDS	46980489	46980587	.	-	0	ENSMUST00000113337.9
chr17	HAVANA	CDS	46975927	46976090	.	-	0	ENSMUST00000113337.9
chr17	HAVANA	CDS	46975740	46975839	.	-	1	ENSMUST00000113337.9
chr17	HAVANA	CDS	46973917	46974045	.	-	0	ENSMUST00000113337.9
chr17	HAVANA	CDS	46972864	46973047	.	-	0	ENSMUST00000113337.9
chr17	HAVANA	CDS	46970101	46970162	.	-	2	ENSMUST00000113337.9
chr17	HAVANA	CDS	46969191	46969301	.	-	0	ENSMUST00000113337.9
chr17	HAVANA	CDS	46968384	46968449	.	-	0	ENSMUST00000113337.9
chr17	HAVANA	CDS	46967190	46967312	.	-	0	ENSMUST00000113337.9
chr17	HAVANA	CDS	46967032	46967095	.	-	0	ENSMUST00000113337.9
chr17	HAVANA	CDS	46966141	46966265	.	-	2	ENSMUST00000113337.9
chr17	HAVANA	CDS	46964757	46964809	.	-	0	ENSMUST00000113337.9
chr17	HAVANA	CDS	46963688	46963790	.	-	1	ENSMUST00000113337.9
chr17	HAVANA	CDS	46963147	46963195	.	-	0	ENSMUST00000113337.9
chr17	HAVANA	CDS	46961499	46961653	.	-	2	ENSMUST00000113337.9
chr17	HAVANA	CDS	46959464	46959566	.	-	0	ENSMUST00000113337.9
chr17	HAVANA	CDS	46957305	46957414	.	-	2	ENSMUST00000113337.9
chr17	HAVANA	CDS	46957114	46957194	.	-	0	ENSMUST00000113337.9
chr17	HAVANA	CDS	46956558	46956736	.	-	0	ENSMUST00000113337.9
chr17	HAVANA	CDS	46955782	46955981	.	-	1	ENSMUST00000113337.9
chr17	HAVANA	CDS	46954870	46954963	.	-	2	ENSMUST00000113337.9
chr17	HAVANA	CDS	46953898	46954059	.	-	1	ENSMUST00000113337.9
chr17	HAVANA	CDS	46951882	46951985	.	-	1	ENSMUST00000113337.9
chr17	HAVANA	CDS	46948573	46948651	.	-	2	ENSMUST00000113337.9
chr17	HAVANA	CDS	46946018	46946166	.	-	1	ENSMUST00000113337.9
chr17	HAVANA	CDS	46945046	46945101	.	-	2	ENSMUST00000113337.9
chr17	HAVANA	CDS	46944791	46944887	.	-	0	ENSMUST00000113337.9
chr17	HAVANA	CDS	46944508	46944575	.	-	2	ENSMUST00000113337.9
chr17	HAVANA	CDS	46943337	46943472	.	-	0	ENSMUST00000113337.9
chr17	HAVANA	CDS	46942720	46942810	.	-	2	ENSMUST00000113337.9
chr17	HAVANA	CDS	46941004	46941134	.	-	1	ENSMUST00000113337.9
chr17	HAVANA	CDS	46939302	46939410	.	-	2	ENSMUST00000113337.9
chr17	HAVANA	CDS	46938650	46938706	.	-	1	ENSMUST00000113337.9
chr17	HAVANA	CDS	46935434	46935511	.	-	1	ENSMUST00000113337.9
chr17	HAVANA	CDS	46934075	46934245	.	-	1	ENSMUST00000113337.9
chr17	HAVANA	CDS	46932453	46932554	.	-	1	ENSMUST00000113337.9
chr17	HAVANA	CDS	46930362	46930500	.	-	1	ENSMUST00000113337.9
chr17	HAVANA	five_prime_UTR	47010220	47010520	.	-	.	ENSMUST00000113337.9
chr17	HAVANA	three_prime_UTR	46928291	46930361	.	-	.	ENSMUST00000113337.9
chr17	HAVANA	transcript	47368891	47378681	.	+	.	ENSMUST00000119945.7
chr17	HAVANA	CDS	47368907	47368954	.	+	0	ENSMUST00000119945.7
chr17	HAVANA	CDS	47372427	47372491	.	+	0	ENSMUST00000119945.7
chr17	HAVANA	CDS	47372573	47372645	.	+	1	ENSMUST00000119945.7
chr17	HAVANA	CDS	47374973	47375109	.	+	0	ENSMUST00000119945.7
chr17	HAVANA	CDS	47375934	47376042	.	+	1	ENSMUST00000119945.7
chr17	HAVANA	CDS	47377760	47377849	.	+	0	ENSMUST00000119945.7
chr17	HAVANA	CDS	47378202	47378282	.	+	0	ENSMUST00000119945.7
chr17	HAVANA	five_prime_UTR	47368891	47368906	.	+	.	ENSMUST00000119945.7
chr17	HAVANA	three_prime_UTR	47378283	47381704	.	+	.	ENSMUST00000119945.7
chr17	HAVANA	transcript	47385393	47392967	.	+	.	ENSMUST00000024774.13
chr17	HAVANA	CDS	47385490	47385696	.	+	0	ENSMUST00000024774.13
chr17	HAVANA	CDS	47389110	47389259	.	+	0	ENSMUST00000024774.13
chr17	HAVANA	CDS	47390981	47391101	.	+	0	ENSMUST00000024774.13
chr17	HAVANA	CDS	47391875	47391999	.	+	2	ENSMUST00000024774.13
chr17	HAVANA	five_prime_UTR	47385393	47385489	.	+	.	ENSMUST00000024774.13
chr17	HAVANA	three_prime_UTR	47392000	47392967	.	+	.	ENSMUST00000024774.13
chr17	HAVANA	transcript	47385404	47392093	.	+	.	ENSMUST00000145462.1
chr17	HAVANA	CDS	47385490	47385696	.	+	0	ENSMUST00000145462.1
chr17	HAVANA	CDS	47389110	47389259	.	+	0	ENSMUST00000145462.1
chr17	HAVANA	CDS	47390981	47391313	.	+	0	ENSMUST00000145462.1
chr17	HAVANA	five_prime_UTR	47385404	47385489	.	+	.	ENSMUST00000145462.1
chr17	HAVANA	three_prime_UTR	47391314	47392093	.	+	.	ENSMUST00000145462.1
chr17	HAVANA	transcript	47394558	47400584	.	-	.	ENSMUST00000059348.8
chr17	HAVANA	CDS	47400219	47400419	.	-	0	ENSMUST00000059348.8
chr17	HAVANA	CDS	47395548	47395697	.	-	0	ENSMUST00000059348.8
chr17	HAVANA	CDS	47395108	47395201	.	-	0	ENSMUST00000059348.8
chr17	HAVANA	CDS	47394660	47394820	.	-	2	ENSMUST00000059348.8
chr17	HAVANA	five_prime_UTR	47400420	47400584	.	-	.	ENSMUST00000059348.8
chr17	HAVANA	three_prime_UTR	47394551	47394659	.	-	.	ENSMUST00000059348.8
chr17	HAVANA	transcript	47412734	47437375	.	-	.	ENSMUST00000061885.8
chr17	HAVANA	CDS	47437191	47437214	.	-	0	ENSMUST00000061885.8
chr17	HAVANA	CDS	47436607	47436794	.	-	0	ENSMUST00000061885.8
chr17	HAVANA	CDS	47433336	47433423	.	-	1	ENSMUST00000061885.8
chr17	HAVANA	CDS	47413565	47413894	.	-	0	ENSMUST00000061885.8
chr17	HAVANA	five_prime_UTR	47437215	47437375	.	-	.	ENSMUST00000061885.8
chr17	HAVANA	three_prime_UTR	47408851	47413564	.	-	.	ENSMUST00000061885.8
chr17	HAVANA	transcript	47436615	47470144	.	+	.	ENSMUST00000037701.12
chr17	HAVANA	CDS	47436805	47436949	.	+	0	ENSMUST00000037701.12
chr17	HAVANA	CDS	47446565	47446671	.	+	2	ENSMUST00000037701.12
chr17	HAVANA	CDS	47463954	47464029	.	+	0	ENSMUST00000037701.12
chr17	HAVANA	CDS	47465679	47465884	.	+	2	ENSMUST00000037701.12
chr17	HAVANA	CDS	47469459	47469503	.	+	0	ENSMUST00000037701.12
chr17	HAVANA	five_prime_UTR	47436615	47436804	.	+	.	ENSMUST00000037701.12
chr17	HAVANA	three_prime_UTR	47469504	47472352	.	+	.	ENSMUST00000037701.12
chr17	HAVANA	transcript	47436805	47470638	.	+	.	ENSMUST00000150819.2
chr17	HAVANA	CDS	47436805	47436949	.	+	0	ENSMUST00000150819.2
chr17	HAVANA	CDS	47446565	47446671	.	+	2	ENSMUST00000150819.2
chr17	HAVANA	CDS	47463954	47464029	.	+	0	ENSMUST00000150819.2
chr17	HAVANA	CDS	47465679	47468853	.	+	2	ENSMUST00000150819.2
chr17	HAVANA	CDS	47469276	47469390	.	+	1	ENSMUST00000150819.2
chr17	HAVANA	three_prime_UTR	47469391	47472352	.	+	.	ENSMUST00000150819.2
chr17	HAVANA	transcript	47483364	47502287	.	-	.	ENSMUST00000233174.1
chr17	HAVANA	CDS	47502231	47502269	.	-	0	ENSMUST00000233174.1
chr17	HAVANA	CDS	47501284	47501440	.	-	0	ENSMUST00000233174.1
chr17	HAVANA	CDS	47498540	47498638	.	-	2	ENSMUST00000233174.1
chr17	HAVANA	CDS	47498178	47498240	.	-	2	ENSMUST00000233174.1
chr17	HAVANA	CDS	47496578	47496702	.	-	2	ENSMUST00000233174.1
chr17	HAVANA	CDS	47494342	47494489	.	-	0	ENSMUST00000233174.1
chr17	HAVANA	CDS	47493562	47493704	.	-	2	ENSMUST00000233174.1
chr17	HAVANA	CDS	47483814	47483834	.	-	0	ENSMUST00000233174.1
chr17	HAVANA	five_prime_UTR	47502270	47502287	.	-	.	ENSMUST00000233174.1
chr17	HAVANA	three_prime_UTR	47483166	47483813	.	-	.	ENSMUST00000233174.1
chr17	HAVANA	transcript	47488050	47502292	.	-	.	ENSMUST00000067103.3
chr17	HAVANA	CDS	47502231	47502269	.	-	0	ENSMUST00000067103.3
chr17	HAVANA	CDS	47501284	47501440	.	-	0	ENSMUST00000067103.3
chr17	HAVANA	CDS	47498540	47498638	.	-	2	ENSMUST00000067103.3
chr17	HAVANA	CDS	47498178	47498240	.	-	2	ENSMUST00000067103.3
chr17	HAVANA	CDS	47496578	47496702	.	-	2	ENSMUST00000067103.3
chr17	HAVANA	CDS	47494342	47494489	.	-	0	ENSMUST00000067103.3
chr17	HAVANA	CDS	47493562	47493704	.	-	2	ENSMUST00000067103.3
chr17	HAVANA	CDS	47490143	47490282	.	-	0	ENSMUST00000067103.3
chr17	HAVANA	CDS	47489887	47489896	.	-	1	ENSMUST00000067103.3
chr17	HAVANA	five_prime_UTR	47502270	47502292	.	-	.	ENSMUST00000067103.3
chr17	HAVANA	three_prime_UTR	47488024	47489886	.	-	.	ENSMUST00000067103.3
chr17	HAVANA	transcript	47488282	47502287	.	-	.	ENSMUST00000233121.1
chr17	HAVANA	CDS	47502231	47502269	.	-	0	ENSMUST00000233121.1
chr17	HAVANA	CDS	47501284	47501440	.	-	0	ENSMUST00000233121.1
chr17	HAVANA	CDS	47498540	47498638	.	-	2	ENSMUST00000233121.1
chr17	HAVANA	CDS	47498178	47498240	.	-	2	ENSMUST00000233121.1
chr17	HAVANA	CDS	47496578	47496702	.	-	2	ENSMUST00000233121.1
chr17	HAVANA	CDS	47494342	47494489	.	-	0	ENSMUST00000233121.1
chr17	HAVANA	CDS	47493562	47493704	.	-	2	ENSMUST00000233121.1
chr17	HAVANA	CDS	47490142	47490282	.	-	0	ENSMUST00000233121.1
chr17	HAVANA	five_prime_UTR	47502270	47502287	.	-	.	ENSMUST00000233121.1
chr17	HAVANA	three_prime_UTR	47488024	47490141	.	-	.	ENSMUST00000233121.1
chr17	HAVANA	transcript	47505128	47599691	.	+	.	ENSMUST00000037333.16
chr17	HAVANA	CDS	47593655	47593852	.	+	0	ENSMUST00000037333.16
chr17	HAVANA	CDS	47594734	47594949	.	+	0	ENSMUST00000037333.16
chr17	HAVANA	CDS	47597420	47597579	.	+	0	ENSMUST00000037333.16
chr17	HAVANA	CDS	47598003	47598139	.	+	2	ENSMUST00000037333.16
chr17	HAVANA	CDS	47598609	47598773	.	+	0	ENSMUST00000037333.16
chr17	HAVANA	five_prime_UTR	47505128	47505266	.	+	.	ENSMUST00000037333.16
chr17	HAVANA	five_prime_UTR	47578709	47578773	.	+	.	ENSMUST00000037333.16
chr17	HAVANA	five_prime_UTR	47593654	47593654	.	+	.	ENSMUST00000037333.16
chr17	HAVANA	three_prime_UTR	47598774	47599701	.	+	.	ENSMUST00000037333.16
chr17	HAVANA	transcript	47599331	47611492	.	-	.	ENSMUST00000024783.8
chr17	HAVANA	CDS	47610907	47611171	.	-	0	ENSMUST00000024783.8
chr17	HAVANA	CDS	47606839	47607001	.	-	2	ENSMUST00000024783.8
chr17	HAVANA	CDS	47604255	47604393	.	-	1	ENSMUST00000024783.8
chr17	HAVANA	CDS	47603856	47603989	.	-	0	ENSMUST00000024783.8
chr17	HAVANA	CDS	47602638	47602798	.	-	1	ENSMUST00000024783.8
chr17	HAVANA	CDS	47602392	47602494	.	-	2	ENSMUST00000024783.8
chr17	HAVANA	CDS	47601556	47601898	.	-	1	ENSMUST00000024783.8
chr17	HAVANA	five_prime_UTR	47611172	47611492	.	-	.	ENSMUST00000024783.8
chr17	HAVANA	three_prime_UTR	47599268	47601555	.	-	.	ENSMUST00000024783.8
chr17	HAVANA	transcript	47611582	47624418	.	+	.	ENSMUST00000024778.2
chr17	HAVANA	CDS	47611679	47611692	.	+	0	ENSMUST00000024778.2
chr17	HAVANA	CDS	47612963	47613117	.	+	1	ENSMUST00000024778.2
chr17	HAVANA	CDS	47618809	47619062	.	+	2	ENSMUST00000024778.2
chr17	HAVANA	CDS	47622885	47623097	.	+	0	ENSMUST00000024778.2
chr17	HAVANA	five_prime_UTR	47611582	47611678	.	+	.	ENSMUST00000024778.2
chr17	HAVANA	three_prime_UTR	47623098	47627001	.	+	.	ENSMUST00000024778.2
chr17	HAVANA	transcript	47630690	47686738	.	+	.	ENSMUST00000024779.14
chr17	HAVANA	CDS	47672072	47673418	.	+	0	ENSMUST00000024779.14
chr17	HAVANA	CDS	47674716	47674920	.	+	0	ENSMUST00000024779.14
chr17	HAVANA	CDS	47678844	47678952	.	+	2	ENSMUST00000024779.14
chr17	HAVANA	CDS	47679664	47679869	.	+	1	ENSMUST00000024779.14
chr17	HAVANA	CDS	47680682	47680869	.	+	2	ENSMUST00000024779.14
chr17	HAVANA	five_prime_UTR	47630690	47630915	.	+	.	ENSMUST00000024779.14
chr17	HAVANA	five_prime_UTR	47649950	47650023	.	+	.	ENSMUST00000024779.14
chr17	HAVANA	five_prime_UTR	47672044	47672071	.	+	.	ENSMUST00000024779.14
chr17	HAVANA	three_prime_UTR	47680870	47686739	.	+	.	ENSMUST00000024779.14
chr17	HAVANA	transcript	47686646	47688183	.	-	.	ENSMUST00000113302.9
chr17	HAVANA	CDS	47687899	47688026	.	-	0	ENSMUST00000113302.9
chr17	HAVANA	CDS	47687195	47687288	.	-	1	ENSMUST00000113302.9
chr17	HAVANA	five_prime_UTR	47688027	47688183	.	-	.	ENSMUST00000113302.9
chr17	HAVANA	three_prime_UTR	47687188	47687194	.	-	.	ENSMUST00000113302.9
chr17	HAVANA	three_prime_UTR	47683562	47687008	.	-	.	ENSMUST00000113302.9
chr17	HAVANA	transcript	47686740	47688068	.	-	.	ENSMUST00000113301.1
chr17	HAVANA	CDS	47687899	47688026	.	-	0	ENSMUST00000113301.1
chr17	HAVANA	CDS	47687195	47687288	.	-	1	ENSMUST00000113301.1
chr17	HAVANA	five_prime_UTR	47688027	47688068	.	-	.	ENSMUST00000113301.1
chr17	HAVANA	three_prime_UTR	47687188	47687194	.	-	.	ENSMUST00000113301.1
chr17	HAVANA	three_prime_UTR	47683562	47687062	.	-	.	ENSMUST00000113301.1
chr17	ENSEMBL	transcript	47688517	47691476	.	-	.	ENSMUST00000113299.5
chr17	ENSEMBL	CDS	47691357	47691476	.	-	0	ENSMUST00000113299.5
chr17	ENSEMBL	CDS	47690574	47690711	.	-	0	ENSMUST00000113299.5
chr17	ENSEMBL	CDS	47690058	47690261	.	-	0	ENSMUST00000113299.5
chr17	ENSEMBL	CDS	47689282	47689486	.	-	0	ENSMUST00000113299.5
chr17	ENSEMBL	CDS	47688520	47688839	.	-	2	ENSMUST00000113299.5
chr17	ENSEMBL	three_prime_UTR	47688474	47688519	.	-	.	ENSMUST00000113299.5
chr17	HAVANA	transcript	47695198	47704286	.	+	.	ENSMUST00000113296.7
chr17	HAVANA	CDS	47698596	47698661	.	+	0	ENSMUST00000113296.7
chr17	HAVANA	CDS	47699509	47699695	.	+	0	ENSMUST00000113296.7
chr17	HAVANA	CDS	47701623	47701784	.	+	2	ENSMUST00000113296.7
chr17	HAVANA	CDS	47702570	47702724	.	+	2	ENSMUST00000113296.7
chr17	HAVANA	CDS	47702954	47703859	.	+	0	ENSMUST00000113296.7
chr17	HAVANA	five_prime_UTR	47695198	47695272	.	+	.	ENSMUST00000113296.7
chr17	HAVANA	five_prime_UTR	47697191	47697333	.	+	.	ENSMUST00000113296.7
chr17	HAVANA	five_prime_UTR	47698573	47698595	.	+	.	ENSMUST00000113296.7
chr17	HAVANA	three_prime_UTR	47703860	47704292	.	+	.	ENSMUST00000113296.7
chr17	HAVANA	transcript	47726842	47734482	.	+	.	ENSMUST00000024782.11
chr17	HAVANA	CDS	47726906	47726964	.	+	0	ENSMUST00000024782.11
chr17	HAVANA	CDS	47728742	47728901	.	+	1	ENSMUST00000024782.11
chr17	HAVANA	CDS	47729252	47729369	.	+	0	ENSMUST00000024782.11
chr17	HAVANA	CDS	47730094	47730212	.	+	2	ENSMUST00000024782.11
chr17	HAVANA	CDS	47730599	47730798	.	+	0	ENSMUST00000024782.11
chr17	HAVANA	CDS	47732385	47732504	.	+	1	ENSMUST00000024782.11
chr17	HAVANA	CDS	47732961	47733111	.	+	1	ENSMUST00000024782.11
chr17	HAVANA	CDS	47733757	47733855	.	+	0	ENSMUST00000024782.11
chr17	HAVANA	CDS	47734185	47734334	.	+	0	ENSMUST00000024782.11
chr17	HAVANA	five_prime_UTR	47726842	47726905	.	+	.	ENSMUST00000024782.11
chr17	HAVANA	three_prime_UTR	47734335	47734482	.	+	.	ENSMUST00000024782.11
chr17	HAVANA	transcript	47737030	47792419	.	+	.	ENSMUST00000086932.9
chr17	HAVANA	CDS	47785987	47786196	.	+	0	ENSMUST00000086932.9
chr17	HAVANA	CDS	47786278	47786532	.	+	0	ENSMUST00000086932.9
chr17	HAVANA	CDS	47786931	47787011	.	+	0	ENSMUST00000086932.9
chr17	HAVANA	CDS	47788026	47788146	.	+	0	ENSMUST00000086932.9
chr17	HAVANA	CDS	47788237	47788293	.	+	2	ENSMUST00000086932.9
chr17	HAVANA	CDS	47788909	47788984	.	+	2	ENSMUST00000086932.9
chr17	HAVANA	CDS	47789661	47789808	.	+	1	ENSMUST00000086932.9
chr17	HAVANA	CDS	47791335	47791811	.	+	0	ENSMUST00000086932.9
chr17	HAVANA	five_prime_UTR	47737030	47737316	.	+	.	ENSMUST00000086932.9
chr17	HAVANA	five_prime_UTR	47785965	47785986	.	+	.	ENSMUST00000086932.9
chr17	HAVANA	three_prime_UTR	47791812	47792430	.	+	.	ENSMUST00000086932.9
chr17	HAVANA	transcript	47738903	47789070	.	+	.	ENSMUST00000113284.7
chr17	HAVANA	CDS	47785987	47786196	.	+	0	ENSMUST00000113284.7
chr17	HAVANA	CDS	47786278	47786532	.	+	0	ENSMUST00000113284.7
chr17	HAVANA	CDS	47786931	47787011	.	+	0	ENSMUST00000113284.7
chr17	HAVANA	CDS	47788026	47788146	.	+	0	ENSMUST00000113284.7
chr17	HAVANA	CDS	47788237	47788293	.	+	2	ENSMUST00000113284.7
chr17	HAVANA	CDS	47788909	47788985	.	+	2	ENSMUST00000113284.7
chr17	HAVANA	five_prime_UTR	47738903	47739968	.	+	.	ENSMUST00000113284.7
chr17	HAVANA	five_prime_UTR	47785965	47785986	.	+	.	ENSMUST00000113284.7
chr17	HAVANA	three_prime_UTR	47788986	47789070	.	+	.	ENSMUST00000113284.7
chr17	HAVANA	transcript	47815328	47833241	.	-	.	ENSMUST00000113280.7
chr17	HAVANA	CDS	47832944	47833019	.	-	0	ENSMUST00000113280.7
chr17	HAVANA	CDS	47820814	47821041	.	-	2	ENSMUST00000113280.7
chr17	HAVANA	CDS	47815911	47816164	.	-	2	ENSMUST00000113280.7
chr17	HAVANA	five_prime_UTR	47833113	47833241	.	-	.	ENSMUST00000113280.7
chr17	HAVANA	five_prime_UTR	47833020	47833030	.	-	.	ENSMUST00000113280.7
chr17	HAVANA	three_prime_UTR	47815149	47815910	.	-	.	ENSMUST00000113280.7
chr17	HAVANA	transcript	47867133	47924645	.	-	.	ENSMUST00000113265.7
chr17	HAVANA	CDS	47904296	47904517	.	-	0	ENSMUST00000113265.7
chr17	HAVANA	CDS	47888125	47888220	.	-	0	ENSMUST00000113265.7
chr17	HAVANA	CDS	47880770	47880892	.	-	0	ENSMUST00000113265.7
chr17	HAVANA	CDS	47880263	47880349	.	-	0	ENSMUST00000113265.7
chr17	HAVANA	CDS	47878607	47878754	.	-	0	ENSMUST00000113265.7
chr17	HAVANA	CDS	47878284	47878494	.	-	2	ENSMUST00000113265.7
chr17	HAVANA	CDS	47877928	47878032	.	-	1	ENSMUST00000113265.7
chr17	HAVANA	CDS	47877141	47877228	.	-	1	ENSMUST00000113265.7
chr17	HAVANA	CDS	47875840	47875923	.	-	0	ENSMUST00000113265.7
chr17	HAVANA	CDS	47875520	47875688	.	-	0	ENSMUST00000113265.7
chr17	HAVANA	CDS	47875355	47875431	.	-	2	ENSMUST00000113265.7
chr17	HAVANA	CDS	47874635	47874736	.	-	0	ENSMUST00000113265.7
chr17	HAVANA	CDS	47871230	47871351	.	-	0	ENSMUST00000113265.7
chr17	HAVANA	CDS	47869725	47869791	.	-	1	ENSMUST00000113265.7
chr17	HAVANA	CDS	47869104	47869273	.	-	0	ENSMUST00000113265.7
chr17	HAVANA	CDS	47868659	47868803	.	-	1	ENSMUST00000113265.7
chr17	HAVANA	five_prime_UTR	47924206	47924645	.	-	.	ENSMUST00000113265.7
chr17	HAVANA	five_prime_UTR	47904518	47904534	.	-	.	ENSMUST00000113265.7
chr17	HAVANA	three_prime_UTR	47867128	47868658	.	-	.	ENSMUST00000113265.7
chr17	HAVANA	transcript	48036745	48038293	.	-	.	ENSMUST00000178823.1
chr17	HAVANA	CDS	48038214	48038271	.	-	0	ENSMUST00000178823.1
chr17	HAVANA	CDS	48037415	48037568	.	-	2	ENSMUST00000178823.1
chr17	HAVANA	CDS	48036771	48037281	.	-	1	ENSMUST00000178823.1
chr17	HAVANA	five_prime_UTR	48038272	48038293	.	-	.	ENSMUST00000178823.1
chr17	HAVANA	three_prime_UTR	48036745	48036770	.	-	.	ENSMUST00000178823.1
chr17	HAVANA	transcript	48089319	48090918	.	+	.	ENSMUST00000022028.5
chr17	HAVANA	CDS	48090034	48090071	.	+	0	ENSMUST00000022028.5
chr17	HAVANA	CDS	48090235	48090745	.	+	1	ENSMUST00000022028.5
chr17	HAVANA	five_prime_UTR	48089319	48089691	.	+	.	ENSMUST00000022028.5
chr17	HAVANA	five_prime_UTR	48090024	48090033	.	+	.	ENSMUST00000022028.5
chr17	HAVANA	three_prime_UTR	48090746	48090918	.	+	.	ENSMUST00000022028.5
chr17	HAVANA	transcript	48125605	48146268	.	-	.	ENSMUST00000063481.8
chr17	HAVANA	CDS	48145951	48146008	.	-	0	ENSMUST00000063481.8
chr17	HAVANA	CDS	48145397	48145708	.	-	2	ENSMUST00000063481.8
chr17	HAVANA	CDS	48128465	48128574	.	-	2	ENSMUST00000063481.8
chr17	HAVANA	five_prime_UTR	48146009	48146268	.	-	.	ENSMUST00000063481.8
chr17	HAVANA	three_prime_UTR	48125605	48128464	.	-	.	ENSMUST00000063481.8
chr17	HAVANA	transcript	48126285	48146178	.	-	.	ENSMUST00000233337.1
chr17	HAVANA	CDS	48145951	48146008	.	-	0	ENSMUST00000233337.1
chr17	HAVANA	CDS	48145397	48145708	.	-	2	ENSMUST00000233337.1
chr17	HAVANA	CDS	48131577	48131667	.	-	2	ENSMUST00000233337.1
chr17	HAVANA	CDS	48128442	48128574	.	-	1	ENSMUST00000233337.1
chr17	HAVANA	five_prime_UTR	48146009	48146178	.	-	.	ENSMUST00000233337.1
chr17	HAVANA	three_prime_UTR	48125605	48128441	.	-	.	ENSMUST00000233337.1
chr17	HAVANA	transcript	48151897	48167217	.	-	.	ENSMUST00000053612.13
chr17	HAVANA	CDS	48166931	48166988	.	-	0	ENSMUST00000053612.13
chr17	HAVANA	CDS	48166378	48166689	.	-	2	ENSMUST00000053612.13
chr17	HAVANA	CDS	48163258	48163441	.	-	2	ENSMUST00000053612.13
chr17	HAVANA	CDS	48152840	48152972	.	-	1	ENSMUST00000053612.13
chr17	HAVANA	five_prime_UTR	48166989	48167217	.	-	.	ENSMUST00000053612.13
chr17	HAVANA	three_prime_UTR	48149293	48152839	.	-	.	ENSMUST00000053612.13
chr17	HAVANA	transcript	48152427	48167216	.	-	.	ENSMUST00000027764.9
chr17	HAVANA	CDS	48166931	48166988	.	-	0	ENSMUST00000027764.9
chr17	HAVANA	CDS	48166378	48166689	.	-	2	ENSMUST00000027764.9
chr17	HAVANA	CDS	48152863	48152972	.	-	2	ENSMUST00000027764.9
chr17	HAVANA	five_prime_UTR	48166989	48167216	.	-	.	ENSMUST00000027764.9
chr17	HAVANA	three_prime_UTR	48149293	48152862	.	-	.	ENSMUST00000027764.9
chr17	HAVANA	transcript	48232771	48246924	.	+	.	ENSMUST00000048782.6
chr17	HAVANA	CDS	48232795	48232843	.	+	0	ENSMUST00000048782.6
chr17	HAVANA	CDS	48236998	48237354	.	+	2	ENSMUST00000048782.6
chr17	HAVANA	CDS	48241486	48241669	.	+	2	ENSMUST00000048782.6
chr17	HAVANA	CDS	48244546	48244645	.	+	1	ENSMUST00000048782.6
chr17	HAVANA	five_prime_UTR	48232771	48232794	.	+	.	ENSMUST00000048782.6
chr17	HAVANA	three_prime_UTR	48244646	48246924	.	+	.	ENSMUST00000048782.6
chr17	HAVANA	transcript	48247777	48258841	.	+	.	ENSMUST00000048065.5
chr17	HAVANA	CDS	48247849	48247894	.	+	0	ENSMUST00000048065.5
chr17	HAVANA	CDS	48249549	48249899	.	+	2	ENSMUST00000048065.5
chr17	HAVANA	CDS	48257870	48257970	.	+	2	ENSMUST00000048065.5
chr17	HAVANA	CDS	48258418	48258468	.	+	0	ENSMUST00000048065.5
chr17	HAVANA	five_prime_UTR	48247777	48247848	.	+	.	ENSMUST00000048065.5
chr17	HAVANA	three_prime_UTR	48258469	48258847	.	+	.	ENSMUST00000048065.5
chr17	HAVANA	transcript	48264295	48275360	.	+	.	ENSMUST00000059873.13
chr17	HAVANA	CDS	48264380	48264440	.	+	0	ENSMUST00000059873.13
chr17	HAVANA	CDS	48264632	48264985	.	+	2	ENSMUST00000059873.13
chr17	HAVANA	CDS	48269386	48269436	.	+	2	ENSMUST00000059873.13
chr17	HAVANA	CDS	48269685	48269766	.	+	2	ENSMUST00000059873.13
chr17	HAVANA	CDS	48272689	48272818	.	+	1	ENSMUST00000059873.13
chr17	HAVANA	CDS	48274380	48274490	.	+	0	ENSMUST00000059873.13
chr17	HAVANA	five_prime_UTR	48264295	48264379	.	+	.	ENSMUST00000059873.13
chr17	HAVANA	three_prime_UTR	48274491	48275371	.	+	.	ENSMUST00000059873.13
chr17	HAVANA	transcript	48300386	48312533	.	+	.	ENSMUST00000170941.2
chr17	HAVANA	CDS	48300527	48300596	.	+	0	ENSMUST00000170941.2
chr17	HAVANA	CDS	48302612	48302932	.	+	2	ENSMUST00000170941.2
chr17	HAVANA	CDS	48308057	48308273	.	+	2	ENSMUST00000170941.2
chr17	HAVANA	CDS	48309119	48309225	.	+	1	ENSMUST00000170941.2
chr17	HAVANA	CDS	48309407	48309501	.	+	2	ENSMUST00000170941.2
chr17	HAVANA	five_prime_UTR	48300386	48300526	.	+	.	ENSMUST00000170941.2
chr17	HAVANA	three_prime_UTR	48309502	48312547	.	+	.	ENSMUST00000170941.2
chr17	HAVANA	transcript	48316141	48327024	.	+	.	ENSMUST00000049614.12
chr17	HAVANA	CDS	48316428	48316485	.	+	0	ENSMUST00000049614.12
chr17	HAVANA	CDS	48316731	48317042	.	+	2	ENSMUST00000049614.12
chr17	HAVANA	CDS	48319151	48319214	.	+	2	ENSMUST00000049614.12
chr17	HAVANA	CDS	48320978	48321105	.	+	1	ENSMUST00000049614.12
chr17	HAVANA	CDS	48322411	48322469	.	+	2	ENSMUST00000049614.12
chr17	HAVANA	CDS	48323937	48324182	.	+	0	ENSMUST00000049614.12
chr17	HAVANA	five_prime_UTR	48316141	48316427	.	+	.	ENSMUST00000049614.12
chr17	HAVANA	three_prime_UTR	48324183	48327024	.	+	.	ENSMUST00000049614.12
chr17	HAVANA	transcript	48346401	48352273	.	+	.	ENSMUST00000024791.14
chr17	HAVANA	CDS	48346556	48346595	.	+	0	ENSMUST00000024791.14
chr17	HAVANA	CDS	48348457	48348807	.	+	2	ENSMUST00000024791.14
chr17	HAVANA	CDS	48351101	48351191	.	+	2	ENSMUST00000024791.14
chr17	HAVANA	CDS	48351746	48351930	.	+	1	ENSMUST00000024791.14
chr17	HAVANA	CDS	48352008	48352021	.	+	2	ENSMUST00000024791.14
chr17	HAVANA	five_prime_UTR	48346401	48346555	.	+	.	ENSMUST00000024791.14
chr17	HAVANA	three_prime_UTR	48352022	48352276	.	+	.	ENSMUST00000024791.14
chr17	HAVANA	transcript	48346488	48352273	.	+	.	ENSMUST00000113237.3
chr17	HAVANA	CDS	48346556	48346595	.	+	0	ENSMUST00000113237.3
chr17	HAVANA	CDS	48348457	48348807	.	+	2	ENSMUST00000113237.3
chr17	HAVANA	CDS	48351101	48351191	.	+	2	ENSMUST00000113237.3
chr17	HAVANA	CDS	48351691	48351930	.	+	1	ENSMUST00000113237.3
chr17	HAVANA	CDS	48352008	48352032	.	+	1	ENSMUST00000113237.3
chr17	HAVANA	five_prime_UTR	48346488	48346555	.	+	.	ENSMUST00000113237.3
chr17	HAVANA	three_prime_UTR	48352033	48352276	.	+	.	ENSMUST00000113237.3
chr17	HAVANA	transcript	48359916	48367176	.	+	.	ENSMUST00000024792.7
chr17	HAVANA	CDS	48359937	48359982	.	+	0	ENSMUST00000024792.7
chr17	HAVANA	CDS	48360135	48360467	.	+	2	ENSMUST00000024792.7
chr17	HAVANA	CDS	48364859	48364997	.	+	2	ENSMUST00000024792.7
chr17	HAVANA	CDS	48365508	48365593	.	+	1	ENSMUST00000024792.7
chr17	HAVANA	CDS	48365996	48366048	.	+	2	ENSMUST00000024792.7
chr17	HAVANA	CDS	48366620	48366913	.	+	0	ENSMUST00000024792.7
chr17	HAVANA	five_prime_UTR	48359916	48359936	.	+	.	ENSMUST00000024792.7
chr17	HAVANA	three_prime_UTR	48366914	48367181	.	+	.	ENSMUST00000024792.7
chr17	HAVANA	transcript	48359919	48367021	.	+	.	ENSMUST00000225849.1
chr17	HAVANA	CDS	48359937	48359982	.	+	0	ENSMUST00000225849.1
chr17	HAVANA	CDS	48360135	48360467	.	+	2	ENSMUST00000225849.1
chr17	HAVANA	CDS	48364859	48364997	.	+	2	ENSMUST00000225849.1
chr17	HAVANA	CDS	48365508	48365593	.	+	1	ENSMUST00000225849.1
chr17	HAVANA	CDS	48365996	48366048	.	+	2	ENSMUST00000225849.1
chr17	HAVANA	CDS	48366723	48366794	.	+	0	ENSMUST00000225849.1
chr17	HAVANA	five_prime_UTR	48359919	48359936	.	+	.	ENSMUST00000225849.1
chr17	HAVANA	three_prime_UTR	48366795	48367181	.	+	.	ENSMUST00000225849.1
chr17	HAVANA	transcript	48386885	48409765	.	-	.	ENSMUST00000078800.12
chr17	HAVANA	CDS	48400438	48400512	.	-	0	ENSMUST00000078800.12
chr17	HAVANA	CDS	48398982	48399065	.	-	0	ENSMUST00000078800.12
chr17	HAVANA	CDS	48395650	48395796	.	-	0	ENSMUST00000078800.12
chr17	HAVANA	CDS	48393421	48393552	.	-	0	ENSMUST00000078800.12
chr17	HAVANA	CDS	48393180	48393285	.	-	0	ENSMUST00000078800.12
chr17	HAVANA	CDS	48392340	48392506	.	-	2	ENSMUST00000078800.12
chr17	HAVANA	CDS	48391876	48392049	.	-	0	ENSMUST00000078800.12
chr17	HAVANA	CDS	48391249	48391350	.	-	0	ENSMUST00000078800.12
chr17	HAVANA	CDS	48389292	48389342	.	-	0	ENSMUST00000078800.12
chr17	HAVANA	five_prime_UTR	48409626	48409765	.	-	.	ENSMUST00000078800.12
chr17	HAVANA	five_prime_UTR	48400513	48400580	.	-	.	ENSMUST00000078800.12
chr17	HAVANA	three_prime_UTR	48386589	48389291	.	-	.	ENSMUST00000078800.12
chr17	HAVANA	transcript	48410080	48417266	.	+	.	ENSMUST00000046651.6
chr17	HAVANA	CDS	48410866	48410904	.	+	0	ENSMUST00000046651.6
chr17	HAVANA	CDS	48411264	48411408	.	+	0	ENSMUST00000046651.6
chr17	HAVANA	CDS	48414226	48414284	.	+	2	ENSMUST00000046651.6
chr17	HAVANA	CDS	48415221	48415333	.	+	0	ENSMUST00000046651.6
chr17	HAVANA	CDS	48416684	48416783	.	+	1	ENSMUST00000046651.6
chr17	HAVANA	five_prime_UTR	48410080	48410237	.	+	.	ENSMUST00000046651.6
chr17	HAVANA	five_prime_UTR	48410828	48410865	.	+	.	ENSMUST00000046651.6
chr17	HAVANA	three_prime_UTR	48416784	48417649	.	+	.	ENSMUST00000046651.6
chr17	HAVANA	transcript	48410092	48411630	.	+	.	ENSMUST00000233426.1
chr17	HAVANA	CDS	48410866	48410904	.	+	0	ENSMUST00000233426.1
chr17	HAVANA	CDS	48411264	48411446	.	+	0	ENSMUST00000233426.1
chr17	HAVANA	five_prime_UTR	48410092	48410237	.	+	.	ENSMUST00000233426.1
chr17	HAVANA	five_prime_UTR	48410828	48410865	.	+	.	ENSMUST00000233426.1
chr17	HAVANA	three_prime_UTR	48411447	48411639	.	+	.	ENSMUST00000233426.1
chr17	HAVANA	transcript	48419231	48432930	.	-	.	ENSMUST00000046549.4
chr17	HAVANA	CDS	48432479	48432609	.	-	0	ENSMUST00000046549.4
chr17	HAVANA	CDS	48422965	48423505	.	-	1	ENSMUST00000046549.4
chr17	HAVANA	five_prime_UTR	48432610	48432930	.	-	.	ENSMUST00000046549.4
chr17	HAVANA	three_prime_UTR	48422941	48422964	.	-	.	ENSMUST00000046549.4
chr17	HAVANA	three_prime_UTR	48419225	48419633	.	-	.	ENSMUST00000046549.4
chr17	HAVANA	transcript	48448435	48451522	.	-	.	ENSMUST00000024794.11
chr17	HAVANA	CDS	48449883	48450052	.	-	0	ENSMUST00000024794.11
chr17	HAVANA	CDS	48449020	48449161	.	-	1	ENSMUST00000024794.11
chr17	HAVANA	CDS	48448627	48448800	.	-	0	ENSMUST00000024794.11
chr17	HAVANA	five_prime_UTR	48451453	48451522	.	-	.	ENSMUST00000024794.11
chr17	HAVANA	five_prime_UTR	48450872	48451061	.	-	.	ENSMUST00000024794.11
chr17	HAVANA	five_prime_UTR	48450053	48450070	.	-	.	ENSMUST00000024794.11
chr17	HAVANA	three_prime_UTR	48448435	48448626	.	-	.	ENSMUST00000024794.11
chr17	HAVANA	transcript	48448519	48450073	.	-	.	ENSMUST00000162481.1
chr17	HAVANA	CDS	48449883	48450052	.	-	0	ENSMUST00000162481.1
chr17	HAVANA	CDS	48448767	48448800	.	-	1	ENSMUST00000162481.1
chr17	HAVANA	five_prime_UTR	48450053	48450073	.	-	.	ENSMUST00000162481.1
chr17	HAVANA	three_prime_UTR	48448519	48448766	.	-	.	ENSMUST00000162481.1
chr17	HAVANA	transcript	48454901	48468686	.	+	.	ENSMUST00000074574.12
chr17	HAVANA	CDS	48459600	48459984	.	+	0	ENSMUST00000074574.12
chr17	HAVANA	CDS	48460485	48460785	.	+	2	ENSMUST00000074574.12
chr17	HAVANA	CDS	48462176	48462438	.	+	1	ENSMUST00000074574.12
chr17	HAVANA	CDS	48463362	48463463	.	+	2	ENSMUST00000074574.12
chr17	HAVANA	CDS	48463577	48463644	.	+	2	ENSMUST00000074574.12
chr17	HAVANA	CDS	48464442	48464542	.	+	0	ENSMUST00000074574.12
chr17	HAVANA	CDS	48464916	48465029	.	+	1	ENSMUST00000074574.12
chr17	HAVANA	CDS	48467316	48467535	.	+	1	ENSMUST00000074574.12
chr17	HAVANA	five_prime_UTR	48454901	48454972	.	+	.	ENSMUST00000074574.12
chr17	HAVANA	five_prime_UTR	48459539	48459599	.	+	.	ENSMUST00000074574.12
chr17	HAVANA	three_prime_UTR	48467536	48470623	.	+	.	ENSMUST00000074574.12
chr17	HAVANA	transcript	48932379	49097588	.	+	.	ENSMUST00000046254.2
chr17	HAVANA	CDS	49069893	49071292	.	+	0	ENSMUST00000046254.2
chr17	HAVANA	CDS	49096251	49097214	.	+	1	ENSMUST00000046254.2
chr17	HAVANA	five_prime_UTR	48932379	48932818	.	+	.	ENSMUST00000046254.2
chr17	HAVANA	five_prime_UTR	49069869	49069892	.	+	.	ENSMUST00000046254.2
chr17	HAVANA	three_prime_UTR	49097215	49097590	.	+	.	ENSMUST00000046254.2
chr17	HAVANA	transcript	49428362	49437941	.	+	.	ENSMUST00000165390.8
chr17	HAVANA	CDS	49428442	49428564	.	+	0	ENSMUST00000165390.8
chr17	HAVANA	CDS	49433170	49433296	.	+	0	ENSMUST00000165390.8
chr17	HAVANA	CDS	49435095	49435262	.	+	2	ENSMUST00000165390.8
chr17	HAVANA	CDS	49437711	49437721	.	+	2	ENSMUST00000165390.8
chr17	HAVANA	five_prime_UTR	49428362	49428441	.	+	.	ENSMUST00000165390.8
chr17	HAVANA	three_prime_UTR	49437722	49437949	.	+	.	ENSMUST00000165390.8
chr17	HAVANA	transcript	49428364	49455432	.	+	.	ENSMUST00000024797.15
chr17	HAVANA	CDS	49428442	49428564	.	+	0	ENSMUST00000024797.15
chr17	HAVANA	CDS	49433170	49433296	.	+	0	ENSMUST00000024797.15
chr17	HAVANA	CDS	49435095	49435262	.	+	2	ENSMUST00000024797.15
chr17	HAVANA	CDS	49439422	49439586	.	+	2	ENSMUST00000024797.15
chr17	HAVANA	CDS	49449100	49449161	.	+	2	ENSMUST00000024797.15
chr17	HAVANA	CDS	49449435	49449546	.	+	0	ENSMUST00000024797.15
chr17	HAVANA	CDS	49449749	49449861	.	+	2	ENSMUST00000024797.15
chr17	HAVANA	CDS	49450262	49450372	.	+	0	ENSMUST00000024797.15
chr17	HAVANA	CDS	49452211	49452331	.	+	0	ENSMUST00000024797.15
chr17	HAVANA	CDS	49452795	49452847	.	+	2	ENSMUST00000024797.15
chr17	HAVANA	five_prime_UTR	49428364	49428441	.	+	.	ENSMUST00000024797.15
chr17	HAVANA	three_prime_UTR	49452848	49452857	.	+	.	ENSMUST00000024797.15
chr17	HAVANA	three_prime_UTR	49454030	49457289	.	+	.	ENSMUST00000024797.15
chr17	HAVANA	transcript	49428410	49455435	.	+	.	ENSMUST00000173033.7
chr17	HAVANA	CDS	49428442	49428564	.	+	0	ENSMUST00000173033.7
chr17	HAVANA	CDS	49433170	49433296	.	+	0	ENSMUST00000173033.7
chr17	HAVANA	CDS	49435095	49435262	.	+	2	ENSMUST00000173033.7
chr17	HAVANA	CDS	49439422	49439586	.	+	2	ENSMUST00000173033.7
chr17	HAVANA	CDS	49449100	49449161	.	+	2	ENSMUST00000173033.7
chr17	HAVANA	CDS	49449435	49449546	.	+	0	ENSMUST00000173033.7
chr17	HAVANA	CDS	49449749	49449861	.	+	2	ENSMUST00000173033.7
chr17	HAVANA	CDS	49450262	49450372	.	+	0	ENSMUST00000173033.7
chr17	HAVANA	CDS	49452211	49452331	.	+	0	ENSMUST00000173033.7
chr17	HAVANA	CDS	49452795	49452842	.	+	2	ENSMUST00000173033.7
chr17	HAVANA	CDS	49454030	49454787	.	+	2	ENSMUST00000173033.7
chr17	HAVANA	five_prime_UTR	49428410	49428441	.	+	.	ENSMUST00000173033.7
chr17	HAVANA	three_prime_UTR	49454788	49457289	.	+	.	ENSMUST00000173033.7
chr17	HAVANA	transcript	49458427	49564343	.	-	.	ENSMUST00000057610.7
chr17	HAVANA	CDS	49498706	49498873	.	-	0	ENSMUST00000057610.7
chr17	HAVANA	CDS	49496125	49496214	.	-	0	ENSMUST00000057610.7
chr17	HAVANA	CDS	49494375	49494449	.	-	0	ENSMUST00000057610.7
chr17	HAVANA	CDS	49493821	49493915	.	-	0	ENSMUST00000057610.7
chr17	HAVANA	CDS	49489994	49490327	.	-	1	ENSMUST00000057610.7
chr17	HAVANA	CDS	49488945	49489055	.	-	0	ENSMUST00000057610.7
chr17	HAVANA	CDS	49488187	49488290	.	-	0	ENSMUST00000057610.7
chr17	HAVANA	CDS	49486444	49486510	.	-	1	ENSMUST00000057610.7
chr17	HAVANA	CDS	49485377	49485494	.	-	0	ENSMUST00000057610.7
chr17	HAVANA	CDS	49482927	49483065	.	-	2	ENSMUST00000057610.7
chr17	HAVANA	CDS	49480724	49480782	.	-	1	ENSMUST00000057610.7
chr17	HAVANA	CDS	49480430	49480614	.	-	2	ENSMUST00000057610.7
chr17	HAVANA	CDS	49479666	49479965	.	-	0	ENSMUST00000057610.7
chr17	HAVANA	CDS	49476448	49476555	.	-	0	ENSMUST00000057610.7
chr17	HAVANA	CDS	49474109	49474252	.	-	0	ENSMUST00000057610.7
chr17	HAVANA	CDS	49473286	49473392	.	-	0	ENSMUST00000057610.7
chr17	HAVANA	CDS	49471963	49472047	.	-	1	ENSMUST00000057610.7
chr17	HAVANA	CDS	49469660	49469766	.	-	0	ENSMUST00000057610.7
chr17	HAVANA	CDS	49469373	49469461	.	-	1	ENSMUST00000057610.7
chr17	HAVANA	CDS	49464463	49464631	.	-	2	ENSMUST00000057610.7
chr17	HAVANA	CDS	49463926	49464033	.	-	1	ENSMUST00000057610.7
chr17	HAVANA	CDS	49462141	49462201	.	-	1	ENSMUST00000057610.7
chr17	HAVANA	CDS	49460607	49460738	.	-	0	ENSMUST00000057610.7
chr17	HAVANA	CDS	49459053	49459223	.	-	0	ENSMUST00000057610.7
chr17	HAVANA	CDS	49458529	49458747	.	-	0	ENSMUST00000057610.7
chr17	HAVANA	five_prime_UTR	49564203	49564343	.	-	.	ENSMUST00000057610.7
chr17	HAVANA	five_prime_UTR	49498874	49498931	.	-	.	ENSMUST00000057610.7
chr17	HAVANA	three_prime_UTR	49456022	49458528	.	-	.	ENSMUST00000057610.7
chr17	HAVANA	transcript	49480242	49564337	.	-	.	ENSMUST00000224595.1
chr17	HAVANA	CDS	49498706	49498873	.	-	0	ENSMUST00000224595.1
chr17	HAVANA	CDS	49496125	49496214	.	-	0	ENSMUST00000224595.1
chr17	HAVANA	CDS	49494375	49494449	.	-	0	ENSMUST00000224595.1
chr17	HAVANA	CDS	49493821	49493915	.	-	0	ENSMUST00000224595.1
chr17	HAVANA	CDS	49489994	49490327	.	-	1	ENSMUST00000224595.1
chr17	HAVANA	CDS	49488945	49489055	.	-	0	ENSMUST00000224595.1
chr17	HAVANA	CDS	49488187	49488290	.	-	0	ENSMUST00000224595.1
chr17	HAVANA	CDS	49486444	49486510	.	-	1	ENSMUST00000224595.1
chr17	HAVANA	CDS	49485377	49485494	.	-	0	ENSMUST00000224595.1
chr17	HAVANA	CDS	49482927	49483065	.	-	2	ENSMUST00000224595.1
chr17	HAVANA	CDS	49480724	49480782	.	-	1	ENSMUST00000224595.1
chr17	HAVANA	CDS	49480403	49480614	.	-	2	ENSMUST00000224595.1
chr17	HAVANA	five_prime_UTR	49564203	49564337	.	-	.	ENSMUST00000224595.1
chr17	HAVANA	five_prime_UTR	49498874	49498931	.	-	.	ENSMUST00000224595.1
chr17	HAVANA	three_prime_UTR	49480242	49480402	.	-	.	ENSMUST00000224595.1
chr17	HAVANA	transcript	49615172	49909847	.	+	.	ENSMUST00000162854.1
chr17	HAVANA	CDS	49615237	49615302	.	+	0	ENSMUST00000162854.1
chr17	HAVANA	CDS	49620593	49620702	.	+	0	ENSMUST00000162854.1
chr17	HAVANA	CDS	49624452	49624526	.	+	1	ENSMUST00000162854.1
chr17	HAVANA	CDS	49671033	49671180	.	+	1	ENSMUST00000162854.1
chr17	HAVANA	CDS	49675277	49675386	.	+	0	ENSMUST00000162854.1
chr17	HAVANA	CDS	49686391	49686520	.	+	1	ENSMUST00000162854.1
chr17	HAVANA	CDS	49707510	49707716	.	+	0	ENSMUST00000162854.1
chr17	HAVANA	CDS	49713995	49714138	.	+	0	ENSMUST00000162854.1
chr17	HAVANA	CDS	49715064	49715150	.	+	0	ENSMUST00000162854.1
chr17	HAVANA	CDS	49722241	49722344	.	+	0	ENSMUST00000162854.1
chr17	HAVANA	CDS	49753822	49753927	.	+	1	ENSMUST00000162854.1
chr17	HAVANA	CDS	49755101	49755236	.	+	0	ENSMUST00000162854.1
chr17	HAVANA	CDS	49758422	49758637	.	+	2	ENSMUST00000162854.1
chr17	HAVANA	CDS	49832141	49832249	.	+	2	ENSMUST00000162854.1
chr17	HAVANA	CDS	49839152	49839207	.	+	1	ENSMUST00000162854.1
chr17	HAVANA	CDS	49870894	49870944	.	+	2	ENSMUST00000162854.1
chr17	HAVANA	CDS	49890004	49890088	.	+	2	ENSMUST00000162854.1
chr17	HAVANA	CDS	49891690	49891825	.	+	1	ENSMUST00000162854.1
chr17	HAVANA	CDS	49895800	49895882	.	+	0	ENSMUST00000162854.1
chr17	HAVANA	CDS	49901252	49901299	.	+	1	ENSMUST00000162854.1
chr17	HAVANA	CDS	49901761	49901850	.	+	1	ENSMUST00000162854.1
chr17	HAVANA	CDS	49903576	49903670	.	+	1	ENSMUST00000162854.1
chr17	HAVANA	CDS	49908777	49908790	.	+	2	ENSMUST00000162854.1
chr17	HAVANA	five_prime_UTR	49615172	49615236	.	+	.	ENSMUST00000162854.1
chr17	HAVANA	three_prime_UTR	49908791	49909847	.	+	.	ENSMUST00000162854.1
chr17	HAVANA	transcript	49992257	50190674	.	-	.	ENSMUST00000044503.13
chr17	HAVANA	CDS	50169003	50169147	.	-	0	ENSMUST00000044503.13
chr17	HAVANA	CDS	50107070	50107256	.	-	2	ENSMUST00000044503.13
chr17	HAVANA	CDS	50086568	50086676	.	-	1	ENSMUST00000044503.13
chr17	HAVANA	CDS	50055237	50055627	.	-	0	ENSMUST00000044503.13
chr17	HAVANA	CDS	50047297	50047500	.	-	2	ENSMUST00000044503.13
chr17	HAVANA	CDS	50036941	50037056	.	-	2	ENSMUST00000044503.13
chr17	HAVANA	CDS	50004254	50004357	.	-	0	ENSMUST00000044503.13
chr17	HAVANA	CDS	50002632	50002713	.	-	1	ENSMUST00000044503.13
chr17	HAVANA	CDS	49994158	49994481	.	-	0	ENSMUST00000044503.13
chr17	HAVANA	five_prime_UTR	50190221	50190674	.	-	.	ENSMUST00000044503.13
chr17	HAVANA	five_prime_UTR	50169148	50169159	.	-	.	ENSMUST00000044503.13
chr17	HAVANA	three_prime_UTR	49992201	49994157	.	-	.	ENSMUST00000044503.13
chr17	HAVANA	transcript	50279395	50292892	.	-	.	ENSMUST00000233248.1
chr17	HAVANA	CDS	50289092	50289130	.	-	0	ENSMUST00000233248.1
chr17	HAVANA	CDS	50288614	50288705	.	-	0	ENSMUST00000233248.1
chr17	HAVANA	CDS	50288111	50288162	.	-	1	ENSMUST00000233248.1
chr17	HAVANA	CDS	50287755	50287818	.	-	0	ENSMUST00000233248.1
chr17	HAVANA	CDS	50287528	50287667	.	-	2	ENSMUST00000233248.1
chr17	HAVANA	CDS	50286251	50286322	.	-	0	ENSMUST00000233248.1
chr17	HAVANA	CDS	50284996	50285046	.	-	0	ENSMUST00000233248.1
chr17	HAVANA	CDS	50284238	50284351	.	-	0	ENSMUST00000233248.1
chr17	HAVANA	CDS	50283128	50283226	.	-	0	ENSMUST00000233248.1
chr17	HAVANA	CDS	50281252	50281311	.	-	0	ENSMUST00000233248.1
chr17	HAVANA	five_prime_UTR	50292821	50292892	.	-	.	ENSMUST00000233248.1
chr17	HAVANA	five_prime_UTR	50289131	50289238	.	-	.	ENSMUST00000233248.1
chr17	HAVANA	three_prime_UTR	50279393	50281251	.	-	.	ENSMUST00000233248.1
chr17	HAVANA	transcript	50509403	50688484	.	+	.	ENSMUST00000043938.7
chr17	HAVANA	CDS	50509608	50509937	.	+	0	ENSMUST00000043938.7
chr17	HAVANA	CDS	50606295	50608781	.	+	0	ENSMUST00000043938.7
chr17	HAVANA	CDS	50610992	50611195	.	+	0	ENSMUST00000043938.7
chr17	HAVANA	CDS	50640116	50640191	.	+	0	ENSMUST00000043938.7
chr17	HAVANA	CDS	50667999	50668108	.	+	2	ENSMUST00000043938.7
chr17	HAVANA	CDS	50687712	50687888	.	+	0	ENSMUST00000043938.7
chr17	HAVANA	five_prime_UTR	50509403	50509607	.	+	.	ENSMUST00000043938.7
chr17	HAVANA	three_prime_UTR	50687889	50688495	.	+	.	ENSMUST00000043938.7
chr17	HAVANA	transcript	50733124	51179168	.	-	.	ENSMUST00000024717.9
chr17	HAVANA	CDS	51025074	51025170	.	-	0	ENSMUST00000024717.9
chr17	HAVANA	CDS	50984605	50984674	.	-	2	ENSMUST00000024717.9
chr17	HAVANA	CDS	50968190	50968298	.	-	1	ENSMUST00000024717.9
chr17	HAVANA	CDS	50966716	50966805	.	-	0	ENSMUST00000024717.9
chr17	HAVANA	CDS	50966552	50966626	.	-	0	ENSMUST00000024717.9
chr17	HAVANA	CDS	50963693	50963760	.	-	0	ENSMUST00000024717.9
chr17	HAVANA	CDS	50935456	50935558	.	-	1	ENSMUST00000024717.9
chr17	HAVANA	CDS	50920515	50920603	.	-	0	ENSMUST00000024717.9
chr17	HAVANA	CDS	50919162	50919212	.	-	1	ENSMUST00000024717.9
chr17	HAVANA	CDS	50918992	50919061	.	-	1	ENSMUST00000024717.9
chr17	HAVANA	CDS	50917527	50917699	.	-	0	ENSMUST00000024717.9
chr17	HAVANA	CDS	50874566	50874708	.	-	1	ENSMUST00000024717.9
chr17	HAVANA	CDS	50852533	50852639	.	-	2	ENSMUST00000024717.9
chr17	HAVANA	CDS	50813756	50813841	.	-	0	ENSMUST00000024717.9
chr17	HAVANA	CDS	50799867	50800195	.	-	1	ENSMUST00000024717.9
chr17	HAVANA	CDS	50782261	50782424	.	-	2	ENSMUST00000024717.9
chr17	HAVANA	CDS	50756627	50756726	.	-	0	ENSMUST00000024717.9
chr17	HAVANA	CDS	50742057	50742136	.	-	2	ENSMUST00000024717.9
chr17	HAVANA	CDS	50741476	50741619	.	-	0	ENSMUST00000024717.9
chr17	HAVANA	CDS	50735948	50736244	.	-	0	ENSMUST00000024717.9
chr17	HAVANA	five_prime_UTR	51179100	51179168	.	-	.	ENSMUST00000024717.9
chr17	HAVANA	five_prime_UTR	51143359	51143421	.	-	.	ENSMUST00000024717.9
chr17	HAVANA	five_prime_UTR	51025171	51025204	.	-	.	ENSMUST00000024717.9
chr17	HAVANA	three_prime_UTR	50733123	50735947	.	-	.	ENSMUST00000024717.9
chr17	HAVANA	transcript	51736187	51832672	.	-	.	ENSMUST00000144331.7
chr17	HAVANA	CDS	51809043	51809253	.	-	0	ENSMUST00000144331.7
chr17	HAVANA	CDS	51805197	51805373	.	-	2	ENSMUST00000144331.7
chr17	HAVANA	CDS	51804314	51804440	.	-	2	ENSMUST00000144331.7
chr17	HAVANA	CDS	51803431	51803554	.	-	1	ENSMUST00000144331.7
chr17	HAVANA	CDS	51785529	51785640	.	-	0	ENSMUST00000144331.7
chr17	HAVANA	CDS	51782612	51783066	.	-	2	ENSMUST00000144331.7
chr17	HAVANA	CDS	51775206	51775418	.	-	0	ENSMUST00000144331.7
chr17	HAVANA	CDS	51767892	51768047	.	-	0	ENSMUST00000144331.7
chr17	HAVANA	CDS	51742646	51742849	.	-	0	ENSMUST00000144331.7
chr17	HAVANA	CDS	51739901	51740413	.	-	0	ENSMUST00000144331.7
chr17	HAVANA	five_prime_UTR	51832470	51832672	.	-	.	ENSMUST00000144331.7
chr17	HAVANA	five_prime_UTR	51809254	51809287	.	-	.	ENSMUST00000144331.7
chr17	HAVANA	three_prime_UTR	51736070	51739900	.	-	.	ENSMUST00000144331.7
chr17	HAVANA	transcript	52602709	52979194	.	+	.	ENSMUST00000039366.10
chr17	HAVANA	CDS	52602805	52602880	.	+	0	ENSMUST00000039366.10
chr17	HAVANA	CDS	52725763	52725996	.	+	2	ENSMUST00000039366.10
chr17	HAVANA	CDS	52753573	52753704	.	+	2	ENSMUST00000039366.10
chr17	HAVANA	CDS	52797419	52797546	.	+	2	ENSMUST00000039366.10
chr17	HAVANA	CDS	52803333	52803573	.	+	0	ENSMUST00000039366.10
chr17	HAVANA	CDS	52834542	52834699	.	+	2	ENSMUST00000039366.10
chr17	HAVANA	CDS	52839055	52839262	.	+	0	ENSMUST00000039366.10
chr17	HAVANA	CDS	52877869	52878066	.	+	2	ENSMUST00000039366.10
chr17	HAVANA	CDS	52893915	52894114	.	+	2	ENSMUST00000039366.10
chr17	HAVANA	CDS	52898454	52898703	.	+	0	ENSMUST00000039366.10
chr17	HAVANA	CDS	52905001	52905215	.	+	2	ENSMUST00000039366.10
chr17	HAVANA	CDS	52950330	52950368	.	+	0	ENSMUST00000039366.10
chr17	HAVANA	CDS	52956556	52956911	.	+	0	ENSMUST00000039366.10
chr17	HAVANA	CDS	52959397	52959503	.	+	1	ENSMUST00000039366.10
chr17	HAVANA	CDS	52961799	52961875	.	+	2	ENSMUST00000039366.10
chr17	HAVANA	CDS	52977623	52978309	.	+	0	ENSMUST00000039366.10
chr17	HAVANA	five_prime_UTR	52602709	52602804	.	+	.	ENSMUST00000039366.10
chr17	HAVANA	three_prime_UTR	52978310	52979194	.	+	.	ENSMUST00000039366.10
chr17	HAVANA	transcript	53398889	53463321	.	-	.	ENSMUST00000024725.4
chr17	HAVANA	CDS	53462431	53463279	.	-	0	ENSMUST00000024725.4
chr17	HAVANA	CDS	53452561	53452623	.	-	0	ENSMUST00000024725.4
chr17	HAVANA	CDS	53451551	53451694	.	-	0	ENSMUST00000024725.4
chr17	HAVANA	CDS	53449385	53449565	.	-	0	ENSMUST00000024725.4
chr17	HAVANA	CDS	53445745	53445855	.	-	2	ENSMUST00000024725.4
chr17	HAVANA	CDS	53437084	53437213	.	-	2	ENSMUST00000024725.4
chr17	HAVANA	CDS	53426910	53426993	.	-	1	ENSMUST00000024725.4
chr17	HAVANA	CDS	53426212	53426279	.	-	1	ENSMUST00000024725.4
chr17	HAVANA	CDS	53421875	53422029	.	-	2	ENSMUST00000024725.4
chr17	HAVANA	CDS	53413463	53413670	.	-	0	ENSMUST00000024725.4
chr17	HAVANA	CDS	53401435	53401647	.	-	2	ENSMUST00000024725.4
chr17	HAVANA	CDS	53400746	53400927	.	-	2	ENSMUST00000024725.4
chr17	HAVANA	CDS	53398949	53399119	.	-	0	ENSMUST00000024725.4
chr17	HAVANA	five_prime_UTR	53463280	53463321	.	-	.	ENSMUST00000024725.4
chr17	HAVANA	three_prime_UTR	53393954	53398948	.	-	.	ENSMUST00000024725.4
chr17	HAVANA	transcript	53479234	53507680	.	+	.	ENSMUST00000017975.6
chr17	HAVANA	CDS	53483913	53484075	.	+	0	ENSMUST00000017975.6
chr17	HAVANA	CDS	53497527	53497678	.	+	2	ENSMUST00000017975.6
chr17	HAVANA	CDS	53498388	53498510	.	+	0	ENSMUST00000017975.6
chr17	HAVANA	CDS	53500376	53500469	.	+	0	ENSMUST00000017975.6
chr17	HAVANA	CDS	53506314	53506426	.	+	2	ENSMUST00000017975.6
chr17	HAVANA	five_prime_UTR	53479234	53479608	.	+	.	ENSMUST00000017975.6
chr17	HAVANA	five_prime_UTR	53483821	53483912	.	+	.	ENSMUST00000017975.6
chr17	HAVANA	three_prime_UTR	53506427	53507731	.	+	.	ENSMUST00000017975.6
chr17	HAVANA	transcript	53507460	53539451	.	-	.	ENSMUST00000056198.3
chr17	HAVANA	CDS	53539179	53539210	.	-	0	ENSMUST00000056198.3
chr17	HAVANA	CDS	53514941	53516004	.	-	1	ENSMUST00000056198.3
chr17	HAVANA	CDS	53507835	53508598	.	-	2	ENSMUST00000056198.3
chr17	HAVANA	five_prime_UTR	53539211	53539451	.	-	.	ENSMUST00000056198.3
chr17	HAVANA	three_prime_UTR	53507460	53507834	.	-	.	ENSMUST00000056198.3
chr17	HAVANA	transcript	53566971	53672720	.	+	.	ENSMUST00000000724.14
chr17	HAVANA	CDS	53567330	53567578	.	+	0	ENSMUST00000000724.14
chr17	HAVANA	CDS	53610864	53610990	.	+	0	ENSMUST00000000724.14
chr17	HAVANA	CDS	53624352	53624497	.	+	2	ENSMUST00000000724.14
chr17	HAVANA	CDS	53629324	53629416	.	+	0	ENSMUST00000000724.14
chr17	HAVANA	CDS	53632537	53632718	.	+	0	ENSMUST00000000724.14
chr17	HAVANA	CDS	53638352	53638543	.	+	1	ENSMUST00000000724.14
chr17	HAVANA	CDS	53641193	53641299	.	+	1	ENSMUST00000000724.14
chr17	HAVANA	CDS	53644614	53644736	.	+	2	ENSMUST00000000724.14
chr17	HAVANA	CDS	53648747	53648883	.	+	2	ENSMUST00000000724.14
chr17	HAVANA	CDS	53653022	53653230	.	+	0	ENSMUST00000000724.14
chr17	HAVANA	CDS	53654439	53654565	.	+	1	ENSMUST00000000724.14
chr17	HAVANA	CDS	53659318	53659428	.	+	0	ENSMUST00000000724.14
chr17	HAVANA	CDS	53660029	53660172	.	+	0	ENSMUST00000000724.14
chr17	HAVANA	CDS	53663535	53663649	.	+	0	ENSMUST00000000724.14
chr17	HAVANA	CDS	53665406	53665442	.	+	2	ENSMUST00000000724.14
chr17	HAVANA	CDS	53665653	53665716	.	+	1	ENSMUST00000000724.14
chr17	HAVANA	CDS	53665823	53665907	.	+	0	ENSMUST00000000724.14
chr17	HAVANA	CDS	53670675	53670865	.	+	2	ENSMUST00000000724.14
chr17	HAVANA	five_prime_UTR	53566971	53567329	.	+	.	ENSMUST00000000724.14
chr17	HAVANA	three_prime_UTR	53670866	53672889	.	+	.	ENSMUST00000000724.14
chr17	HAVANA	transcript	53674786	53689333	.	-	.	ENSMUST00000024736.13
chr17	HAVANA	CDS	53687711	53687852	.	-	0	ENSMUST00000024736.13
chr17	HAVANA	CDS	53687084	53687280	.	-	2	ENSMUST00000024736.13
chr17	HAVANA	CDS	53683554	53683630	.	-	0	ENSMUST00000024736.13
chr17	HAVANA	CDS	53681445	53681488	.	-	1	ENSMUST00000024736.13
chr17	HAVANA	CDS	53678910	53679701	.	-	2	ENSMUST00000024736.13
chr17	HAVANA	CDS	53676907	53677096	.	-	2	ENSMUST00000024736.13
chr17	HAVANA	CDS	53676603	53676711	.	-	1	ENSMUST00000024736.13
chr17	HAVANA	five_prime_UTR	53689211	53689333	.	-	.	ENSMUST00000024736.13
chr17	HAVANA	five_prime_UTR	53687990	53688120	.	-	.	ENSMUST00000024736.13
chr17	HAVANA	five_prime_UTR	53687853	53687858	.	-	.	ENSMUST00000024736.13
chr17	HAVANA	three_prime_UTR	53674785	53676602	.	-	.	ENSMUST00000024736.13
chr17	HAVANA	transcript	53829637	53846339	.	-	.	ENSMUST00000023886.6
chr17	HAVANA	CDS	53838832	53838982	.	-	0	ENSMUST00000023886.6
chr17	HAVANA	CDS	53838370	53838495	.	-	2	ENSMUST00000023886.6
chr17	HAVANA	CDS	53836901	53836998	.	-	2	ENSMUST00000023886.6
chr17	HAVANA	CDS	53833094	53833220	.	-	0	ENSMUST00000023886.6
chr17	HAVANA	CDS	53832085	53832179	.	-	2	ENSMUST00000023886.6
chr17	HAVANA	CDS	53831770	53831950	.	-	0	ENSMUST00000023886.6
chr17	HAVANA	CDS	53830005	53830114	.	-	2	ENSMUST00000023886.6
chr17	HAVANA	five_prime_UTR	53845777	53846339	.	-	.	ENSMUST00000023886.6
chr17	HAVANA	five_prime_UTR	53838983	53839009	.	-	.	ENSMUST00000023886.6
chr17	HAVANA	three_prime_UTR	53824895	53830004	.	-	.	ENSMUST00000023886.6
chr17	HAVANA	transcript	53961615	53990674	.	-	.	ENSMUST00000024738.7
chr17	HAVANA	CDS	53973902	53974073	.	-	0	ENSMUST00000024738.7
chr17	HAVANA	CDS	53971986	53972114	.	-	2	ENSMUST00000024738.7
chr17	HAVANA	CDS	53969633	53969730	.	-	2	ENSMUST00000024738.7
chr17	HAVANA	CDS	53964632	53964758	.	-	0	ENSMUST00000024738.7
chr17	HAVANA	CDS	53963981	53964075	.	-	2	ENSMUST00000024738.7
chr17	HAVANA	CDS	53962397	53962577	.	-	0	ENSMUST00000024738.7
chr17	HAVANA	CDS	53962075	53962184	.	-	2	ENSMUST00000024738.7
chr17	HAVANA	five_prime_UTR	53990515	53990674	.	-	.	ENSMUST00000024738.7
chr17	HAVANA	five_prime_UTR	53974074	53974097	.	-	.	ENSMUST00000024738.7
chr17	HAVANA	three_prime_UTR	53961615	53962074	.	-	.	ENSMUST00000024738.7
chr17	HAVANA	transcript	54273590	54299034	.	-	.	ENSMUST00000095712.4
chr17	HAVANA	CDS	54296959	54297136	.	-	0	ENSMUST00000095712.4
chr17	HAVANA	CDS	54293814	54293927	.	-	2	ENSMUST00000095712.4
chr17	HAVANA	CDS	54292936	54293091	.	-	2	ENSMUST00000095712.4
chr17	HAVANA	CDS	54287355	54287503	.	-	2	ENSMUST00000095712.4
chr17	HAVANA	CDS	54284162	54284305	.	-	0	ENSMUST00000095712.4
chr17	HAVANA	CDS	54281723	54281876	.	-	0	ENSMUST00000095712.4
chr17	HAVANA	CDS	54278675	54278892	.	-	2	ENSMUST00000095712.4
chr17	HAVANA	CDS	54276521	54277147	.	-	0	ENSMUST00000095712.4
chr17	HAVANA	five_prime_UTR	54298581	54299034	.	-	.	ENSMUST00000095712.4
chr17	HAVANA	five_prime_UTR	54297137	54297191	.	-	.	ENSMUST00000095712.4
chr17	HAVANA	three_prime_UTR	54273590	54276520	.	-	.	ENSMUST00000095712.4
chr17	HAVANA	transcript	55445389	55499226	.	+	.	ENSMUST00000086878.9
chr17	HAVANA	CDS	55481967	55482894	.	+	0	ENSMUST00000086878.9
chr17	HAVANA	CDS	55490943	55491040	.	+	2	ENSMUST00000086878.9
chr17	HAVANA	CDS	55496292	55496393	.	+	0	ENSMUST00000086878.9
chr17	HAVANA	CDS	55498232	55498417	.	+	0	ENSMUST00000086878.9
chr17	HAVANA	five_prime_UTR	55445389	55445809	.	+	.	ENSMUST00000086878.9
chr17	HAVANA	five_prime_UTR	55481905	55481966	.	+	.	ENSMUST00000086878.9
chr17	HAVANA	three_prime_UTR	55498418	55499226	.	+	.	ENSMUST00000086878.9
chr17	HAVANA	transcript	55445550	55514581	.	+	.	ENSMUST00000025000.3
chr17	HAVANA	CDS	55481967	55482894	.	+	0	ENSMUST00000025000.3
chr17	HAVANA	CDS	55490943	55491040	.	+	2	ENSMUST00000025000.3
chr17	HAVANA	CDS	55496292	55496393	.	+	0	ENSMUST00000025000.3
chr17	HAVANA	CDS	55498232	55498406	.	+	0	ENSMUST00000025000.3
chr17	HAVANA	CDS	55510141	55510409	.	+	2	ENSMUST00000025000.3
chr17	HAVANA	five_prime_UTR	55445550	55445809	.	+	.	ENSMUST00000025000.3
chr17	HAVANA	five_prime_UTR	55481905	55481966	.	+	.	ENSMUST00000025000.3
chr17	HAVANA	three_prime_UTR	55510410	55514581	.	+	.	ENSMUST00000025000.3
chr17	HAVANA	transcript	55590370	55625192	.	-	.	ENSMUST00000168440.2
chr17	HAVANA	CDS	55624473	55624672	.	-	0	ENSMUST00000168440.2
chr17	HAVANA	CDS	55611393	55611690	.	-	1	ENSMUST00000168440.2
chr17	HAVANA	CDS	55610206	55611012	.	-	0	ENSMUST00000168440.2
chr17	HAVANA	CDS	55608416	55608643	.	-	0	ENSMUST00000168440.2
chr17	HAVANA	CDS	55607988	55608111	.	-	0	ENSMUST00000168440.2
chr17	HAVANA	CDS	55592344	55593245	.	-	2	ENSMUST00000168440.2
chr17	HAVANA	five_prime_UTR	55624673	55625192	.	-	.	ENSMUST00000168440.2
chr17	HAVANA	three_prime_UTR	55590370	55592343	.	-	.	ENSMUST00000168440.2
chr17	HAVANA	transcript	55651951	55712578	.	-	.	ENSMUST00000086876.6
chr17	HAVANA	CDS	55706106	55706114	.	-	0	ENSMUST00000086876.6
chr17	HAVANA	CDS	55699992	55700106	.	-	0	ENSMUST00000086876.6
chr17	HAVANA	CDS	55698457	55698587	.	-	2	ENSMUST00000086876.6
chr17	HAVANA	CDS	55695027	55695317	.	-	0	ENSMUST00000086876.6
chr17	HAVANA	CDS	55692722	55692877	.	-	0	ENSMUST00000086876.6
chr17	HAVANA	CDS	55687789	55687958	.	-	0	ENSMUST00000086876.6
chr17	HAVANA	CDS	55674052	55674140	.	-	1	ENSMUST00000086876.6
chr17	HAVANA	CDS	55672831	55672893	.	-	2	ENSMUST00000086876.6
chr17	HAVANA	CDS	55669740	55669896	.	-	2	ENSMUST00000086876.6
chr17	HAVANA	CDS	55666412	55666617	.	-	1	ENSMUST00000086876.6
chr17	HAVANA	CDS	55665648	55665783	.	-	2	ENSMUST00000086876.6
chr17	HAVANA	CDS	55664317	55664405	.	-	1	ENSMUST00000086876.6
chr17	HAVANA	CDS	55662463	55662554	.	-	2	ENSMUST00000086876.6
chr17	HAVANA	CDS	55654767	55654872	.	-	0	ENSMUST00000086876.6
chr17	HAVANA	CDS	55653409	55653518	.	-	2	ENSMUST00000086876.6
chr17	HAVANA	five_prime_UTR	55712540	55712578	.	-	.	ENSMUST00000086876.6
chr17	HAVANA	five_prime_UTR	55710839	55710906	.	-	.	ENSMUST00000086876.6
chr17	HAVANA	five_prime_UTR	55706115	55706152	.	-	.	ENSMUST00000086876.6
chr17	HAVANA	three_prime_UTR	55649561	55653408	.	-	.	ENSMUST00000086876.6
chr17	HAVANA	transcript	55654583	55712624	.	-	.	ENSMUST00000233972.1
chr17	HAVANA	CDS	55706106	55706114	.	-	0	ENSMUST00000233972.1
chr17	HAVANA	CDS	55699992	55700106	.	-	0	ENSMUST00000233972.1
chr17	HAVANA	CDS	55698457	55698587	.	-	2	ENSMUST00000233972.1
chr17	HAVANA	CDS	55695027	55695317	.	-	0	ENSMUST00000233972.1
chr17	HAVANA	CDS	55692722	55692877	.	-	0	ENSMUST00000233972.1
chr17	HAVANA	CDS	55687789	55687958	.	-	0	ENSMUST00000233972.1
chr17	HAVANA	CDS	55674052	55674140	.	-	1	ENSMUST00000233972.1
chr17	HAVANA	CDS	55672831	55672893	.	-	2	ENSMUST00000233972.1
chr17	HAVANA	CDS	55669740	55669896	.	-	2	ENSMUST00000233972.1
chr17	HAVANA	CDS	55666412	55666617	.	-	1	ENSMUST00000233972.1
chr17	HAVANA	CDS	55665648	55665783	.	-	2	ENSMUST00000233972.1
chr17	HAVANA	CDS	55664317	55664405	.	-	1	ENSMUST00000233972.1
chr17	HAVANA	CDS	55662463	55662554	.	-	2	ENSMUST00000233972.1
chr17	HAVANA	CDS	55654708	55654872	.	-	0	ENSMUST00000233972.1
chr17	HAVANA	five_prime_UTR	55712540	55712624	.	-	.	ENSMUST00000233972.1
chr17	HAVANA	five_prime_UTR	55710839	55710906	.	-	.	ENSMUST00000233972.1
chr17	HAVANA	five_prime_UTR	55706115	55706152	.	-	.	ENSMUST00000233972.1
chr17	HAVANA	three_prime_UTR	55649561	55654707	.	-	.	ENSMUST00000233972.1
chr17	HAVANA	transcript	55749984	55853662	.	+	.	ENSMUST00000025004.6
chr17	HAVANA	CDS	55760548	55760602	.	+	0	ENSMUST00000025004.6
chr17	HAVANA	CDS	55777996	55778046	.	+	2	ENSMUST00000025004.6
chr17	HAVANA	CDS	55778809	55778931	.	+	2	ENSMUST00000025004.6
chr17	HAVANA	CDS	55784971	55785123	.	+	2	ENSMUST00000025004.6
chr17	HAVANA	CDS	55791474	55791514	.	+	2	ENSMUST00000025004.6
chr17	HAVANA	CDS	55791919	55792054	.	+	0	ENSMUST00000025004.6
chr17	HAVANA	CDS	55794641	55794742	.	+	2	ENSMUST00000025004.6
chr17	HAVANA	CDS	55797597	55797781	.	+	2	ENSMUST00000025004.6
chr17	HAVANA	CDS	55799609	55799776	.	+	0	ENSMUST00000025004.6
chr17	HAVANA	CDS	55802009	55802212	.	+	0	ENSMUST00000025004.6
chr17	HAVANA	CDS	55814154	55814389	.	+	0	ENSMUST00000025004.6
chr17	HAVANA	CDS	55817056	55817122	.	+	1	ENSMUST00000025004.6
chr17	HAVANA	CDS	55818667	55818758	.	+	0	ENSMUST00000025004.6
chr17	HAVANA	CDS	55820575	55820755	.	+	1	ENSMUST00000025004.6
chr17	HAVANA	CDS	55843205	55843300	.	+	0	ENSMUST00000025004.6
chr17	HAVANA	CDS	55852207	55852383	.	+	0	ENSMUST00000025004.6
chr17	HAVANA	five_prime_UTR	55749984	55750092	.	+	.	ENSMUST00000025004.6
chr17	HAVANA	five_prime_UTR	55760512	55760547	.	+	.	ENSMUST00000025004.6
chr17	HAVANA	three_prime_UTR	55852384	55853662	.	+	.	ENSMUST00000025004.6
chr17	HAVANA	transcript	55864892	55878930	.	-	.	ENSMUST00000079642.7
chr17	HAVANA	CDS	55878860	55878862	.	-	0	ENSMUST00000079642.7
chr17	HAVANA	CDS	55868559	55868685	.	-	0	ENSMUST00000079642.7
chr17	HAVANA	CDS	55868303	55868363	.	-	2	ENSMUST00000079642.7
chr17	HAVANA	CDS	55865207	55866650	.	-	1	ENSMUST00000079642.7
chr17	HAVANA	five_prime_UTR	55878863	55878930	.	-	.	ENSMUST00000079642.7
chr17	HAVANA	three_prime_UTR	55859983	55865206	.	-	.	ENSMUST00000079642.7
chr17	HAVANA	transcript	55892120	55898928	.	+	.	ENSMUST00000054780.9
chr17	HAVANA	CDS	55892184	55892186	.	+	0	ENSMUST00000054780.9
chr17	HAVANA	CDS	55895821	55895947	.	+	0	ENSMUST00000054780.9
chr17	HAVANA	CDS	55896141	55896201	.	+	2	ENSMUST00000054780.9
chr17	HAVANA	CDS	55897156	55898581	.	+	1	ENSMUST00000054780.9
chr17	HAVANA	five_prime_UTR	55892120	55892183	.	+	.	ENSMUST00000054780.9
chr17	HAVANA	three_prime_UTR	55898582	55898935	.	+	.	ENSMUST00000054780.9
chr17	HAVANA	transcript	55938381	55945259	.	-	.	ENSMUST00000056147.13
chr17	HAVANA	CDS	55945172	55945174	.	-	0	ENSMUST00000056147.13
chr17	HAVANA	CDS	55941186	55941312	.	-	0	ENSMUST00000056147.13
chr17	HAVANA	CDS	55940929	55940989	.	-	2	ENSMUST00000056147.13
chr17	HAVANA	CDS	55938556	55939993	.	-	1	ENSMUST00000056147.13
chr17	HAVANA	five_prime_UTR	55945175	55945259	.	-	.	ENSMUST00000056147.13
chr17	HAVANA	three_prime_UTR	55938370	55938555	.	-	.	ENSMUST00000056147.13
chr17	HAVANA	transcript	55952640	55957022	.	+	.	ENSMUST00000003274.7
chr17	HAVANA	CDS	55952862	55952928	.	+	0	ENSMUST00000003274.7
chr17	HAVANA	CDS	55953889	55954018	.	+	2	ENSMUST00000003274.7
chr17	HAVANA	CDS	55954303	55954481	.	+	1	ENSMUST00000003274.7
chr17	HAVANA	CDS	55956185	55956339	.	+	2	ENSMUST00000003274.7
chr17	HAVANA	CDS	55956622	55956774	.	+	0	ENSMUST00000003274.7
chr17	HAVANA	five_prime_UTR	55952640	55952861	.	+	.	ENSMUST00000003274.7
chr17	HAVANA	three_prime_UTR	55956775	55957022	.	+	.	ENSMUST00000003274.7
chr17	HAVANA	transcript	55959099	55968281	.	+	.	ENSMUST00000233661.1
chr17	HAVANA	CDS	55959238	55959261	.	+	0	ENSMUST00000233661.1
chr17	HAVANA	CDS	55960713	55960813	.	+	0	ENSMUST00000233661.1
chr17	HAVANA	CDS	55962019	55962163	.	+	1	ENSMUST00000233661.1
chr17	HAVANA	CDS	55964130	55964264	.	+	0	ENSMUST00000233661.1
chr17	HAVANA	CDS	55964486	55964667	.	+	0	ENSMUST00000233661.1
chr17	HAVANA	CDS	55965169	55965289	.	+	1	ENSMUST00000233661.1
chr17	HAVANA	CDS	55967528	55967587	.	+	0	ENSMUST00000233661.1
chr17	HAVANA	five_prime_UTR	55959099	55959237	.	+	.	ENSMUST00000233661.1
chr17	HAVANA	three_prime_UTR	55967588	55968298	.	+	.	ENSMUST00000233661.1
chr17	HAVANA	transcript	55959174	55968285	.	+	.	ENSMUST00000086869.5
chr17	HAVANA	CDS	55959238	55959261	.	+	0	ENSMUST00000086869.5
chr17	HAVANA	CDS	55960713	55960813	.	+	0	ENSMUST00000086869.5
chr17	HAVANA	CDS	55962019	55962163	.	+	1	ENSMUST00000086869.5
chr17	HAVANA	CDS	55964130	55964264	.	+	0	ENSMUST00000086869.5
chr17	HAVANA	CDS	55964486	55964667	.	+	0	ENSMUST00000086869.5
chr17	HAVANA	CDS	55965169	55965289	.	+	1	ENSMUST00000086869.5
chr17	HAVANA	CDS	55966508	55966637	.	+	0	ENSMUST00000086869.5
chr17	HAVANA	CDS	55967528	55967631	.	+	2	ENSMUST00000086869.5
chr17	HAVANA	five_prime_UTR	55959174	55959237	.	+	.	ENSMUST00000086869.5
chr17	HAVANA	three_prime_UTR	55967632	55968298	.	+	.	ENSMUST00000086869.5
chr17	HAVANA	transcript	55970488	55972156	.	+	.	ENSMUST00000225145.1
chr17	HAVANA	CDS	55971439	55971810	.	+	0	ENSMUST00000225145.1
chr17	HAVANA	five_prime_UTR	55970488	55970699	.	+	.	ENSMUST00000225145.1
chr17	HAVANA	five_prime_UTR	55971371	55971438	.	+	.	ENSMUST00000225145.1
chr17	HAVANA	three_prime_UTR	55971811	55972156	.	+	.	ENSMUST00000225145.1
chr17	HAVANA	transcript	55970589	55976620	.	+	.	ENSMUST00000223629.1
chr17	HAVANA	CDS	55971439	55971717	.	+	0	ENSMUST00000223629.1
chr17	HAVANA	CDS	55972785	55972893	.	+	0	ENSMUST00000223629.1
chr17	HAVANA	CDS	55972977	55973153	.	+	2	ENSMUST00000223629.1
chr17	HAVANA	CDS	55973888	55973996	.	+	2	ENSMUST00000223629.1
chr17	HAVANA	CDS	55974234	55974353	.	+	1	ENSMUST00000223629.1
chr17	HAVANA	CDS	55976164	55976401	.	+	1	ENSMUST00000223629.1
chr17	HAVANA	five_prime_UTR	55970589	55970699	.	+	.	ENSMUST00000223629.1
chr17	HAVANA	five_prime_UTR	55971371	55971438	.	+	.	ENSMUST00000223629.1
chr17	HAVANA	three_prime_UTR	55976402	55976624	.	+	.	ENSMUST00000223629.1
chr17	HAVANA	transcript	55986511	55996881	.	+	.	ENSMUST00000011733.8
chr17	HAVANA	CDS	55986639	55986653	.	+	0	ENSMUST00000011733.8
chr17	HAVANA	CDS	55987743	55987838	.	+	0	ENSMUST00000011733.8
chr17	HAVANA	CDS	55988124	55988255	.	+	0	ENSMUST00000011733.8
chr17	HAVANA	CDS	55988674	55988775	.	+	0	ENSMUST00000011733.8
chr17	HAVANA	CDS	55990212	55990234	.	+	0	ENSMUST00000011733.8
chr17	HAVANA	CDS	55990419	55990540	.	+	1	ENSMUST00000011733.8
chr17	HAVANA	CDS	55991167	55991376	.	+	2	ENSMUST00000011733.8
chr17	HAVANA	CDS	55993843	55993941	.	+	2	ENSMUST00000011733.8
chr17	HAVANA	CDS	55995357	55995516	.	+	2	ENSMUST00000011733.8
chr17	HAVANA	CDS	55995858	55995937	.	+	1	ENSMUST00000011733.8
chr17	HAVANA	CDS	55996072	55996323	.	+	2	ENSMUST00000011733.8
chr17	HAVANA	CDS	55996421	55996509	.	+	2	ENSMUST00000011733.8
chr17	HAVANA	CDS	55996642	55996749	.	+	0	ENSMUST00000011733.8
chr17	HAVANA	five_prime_UTR	55986511	55986638	.	+	.	ENSMUST00000011733.8
chr17	HAVANA	three_prime_UTR	55996750	55997119	.	+	.	ENSMUST00000011733.8
chr17	HAVANA	transcript	55997077	56005584	.	-	.	ENSMUST00000043785.7
chr17	HAVANA	CDS	56005430	56005531	.	-	0	ENSMUST00000043785.7
chr17	HAVANA	CDS	56003130	56003201	.	-	0	ENSMUST00000043785.7
chr17	HAVANA	CDS	56002853	56002975	.	-	0	ENSMUST00000043785.7
chr17	HAVANA	CDS	56002012	56002068	.	-	0	ENSMUST00000043785.7
chr17	HAVANA	CDS	56000901	56001001	.	-	0	ENSMUST00000043785.7
chr17	HAVANA	CDS	56000480	56000614	.	-	1	ENSMUST00000043785.7
chr17	HAVANA	CDS	56000087	56000156	.	-	1	ENSMUST00000043785.7
chr17	HAVANA	CDS	55999913	56000015	.	-	0	ENSMUST00000043785.7
chr17	HAVANA	CDS	55999743	55999808	.	-	2	ENSMUST00000043785.7
chr17	HAVANA	CDS	55997778	55997951	.	-	2	ENSMUST00000043785.7
chr17	HAVANA	CDS	55997605	55997697	.	-	2	ENSMUST00000043785.7
chr17	HAVANA	CDS	55997460	55997534	.	-	2	ENSMUST00000043785.7
chr17	HAVANA	CDS	55997300	55997361	.	-	2	ENSMUST00000043785.7
chr17	HAVANA	five_prime_UTR	56005532	56005584	.	-	.	ENSMUST00000043785.7
chr17	HAVANA	three_prime_UTR	55997073	55997299	.	-	.	ENSMUST00000043785.7
chr17	HAVANA	transcript	56009201	56016790	.	+	.	ENSMUST00000149441.7
chr17	HAVANA	CDS	56009250	56009256	.	+	0	ENSMUST00000149441.7
chr17	HAVANA	CDS	56009330	56009586	.	+	2	ENSMUST00000149441.7
chr17	HAVANA	CDS	56010277	56010513	.	+	0	ENSMUST00000149441.7
chr17	HAVANA	CDS	56010988	56011111	.	+	0	ENSMUST00000149441.7
chr17	HAVANA	CDS	56011618	56011699	.	+	2	ENSMUST00000149441.7
chr17	HAVANA	CDS	56011866	56011962	.	+	1	ENSMUST00000149441.7
chr17	HAVANA	CDS	56012271	56012343	.	+	0	ENSMUST00000149441.7
chr17	HAVANA	CDS	56012416	56012492	.	+	2	ENSMUST00000149441.7
chr17	HAVANA	CDS	56014941	56015109	.	+	0	ENSMUST00000149441.7
chr17	HAVANA	CDS	56015208	56015278	.	+	2	ENSMUST00000149441.7
chr17	HAVANA	CDS	56015471	56015560	.	+	0	ENSMUST00000149441.7
chr17	HAVANA	CDS	56015904	56015996	.	+	0	ENSMUST00000149441.7
chr17	HAVANA	CDS	56016516	56016599	.	+	0	ENSMUST00000149441.7
chr17	HAVANA	five_prime_UTR	56009201	56009249	.	+	.	ENSMUST00000149441.7
chr17	HAVANA	three_prime_UTR	56016600	56016790	.	+	.	ENSMUST00000149441.7
chr17	HAVANA	transcript	56016750	56036635	.	-	.	ENSMUST00000003268.10
chr17	HAVANA	CDS	56036415	56036459	.	-	0	ENSMUST00000003268.10
chr17	HAVANA	CDS	56020123	56020191	.	-	0	ENSMUST00000003268.10
chr17	HAVANA	CDS	56019926	56019998	.	-	0	ENSMUST00000003268.10
chr17	HAVANA	CDS	56019316	56019459	.	-	2	ENSMUST00000003268.10
chr17	HAVANA	CDS	56019040	56019173	.	-	2	ENSMUST00000003268.10
chr17	HAVANA	CDS	56018804	56018962	.	-	0	ENSMUST00000003268.10
chr17	HAVANA	CDS	56018575	56018678	.	-	0	ENSMUST00000003268.10
chr17	HAVANA	CDS	56017983	56018107	.	-	1	ENSMUST00000003268.10
chr17	HAVANA	CDS	56017844	56017900	.	-	2	ENSMUST00000003268.10
chr17	HAVANA	CDS	56017543	56017736	.	-	2	ENSMUST00000003268.10
chr17	HAVANA	five_prime_UTR	56036460	56036635	.	-	.	ENSMUST00000003268.10
chr17	HAVANA	three_prime_UTR	56016743	56017542	.	-	.	ENSMUST00000003268.10
chr17	HAVANA	transcript	56017264	56036576	.	-	.	ENSMUST00000233803.1
chr17	HAVANA	CDS	56036415	56036459	.	-	0	ENSMUST00000233803.1
chr17	HAVANA	CDS	56020123	56020191	.	-	0	ENSMUST00000233803.1
chr17	HAVANA	CDS	56019926	56019998	.	-	0	ENSMUST00000233803.1
chr17	HAVANA	CDS	56019316	56019459	.	-	2	ENSMUST00000233803.1
chr17	HAVANA	CDS	56019040	56019173	.	-	2	ENSMUST00000233803.1
chr17	HAVANA	CDS	56018804	56018962	.	-	0	ENSMUST00000233803.1
chr17	HAVANA	CDS	56018575	56018678	.	-	0	ENSMUST00000233803.1
chr17	HAVANA	CDS	56017888	56017900	.	-	1	ENSMUST00000233803.1
chr17	HAVANA	five_prime_UTR	56036460	56036576	.	-	.	ENSMUST00000233803.1
chr17	HAVANA	three_prime_UTR	56017844	56017887	.	-	.	ENSMUST00000233803.1
chr17	HAVANA	three_prime_UTR	56016743	56017736	.	-	.	ENSMUST00000233803.1
chr17	HAVANA	transcript	56040439	56070276	.	+	.	ENSMUST00000002914.9
chr17	HAVANA	CDS	56040512	56040551	.	+	0	ENSMUST00000002914.9
chr17	HAVANA	CDS	56044062	56044112	.	+	2	ENSMUST00000002914.9
chr17	HAVANA	CDS	56046823	56047634	.	+	2	ENSMUST00000002914.9
chr17	HAVANA	CDS	56056421	56056477	.	+	0	ENSMUST00000002914.9
chr17	HAVANA	CDS	56057718	56057920	.	+	0	ENSMUST00000002914.9
chr17	HAVANA	CDS	56058984	56059065	.	+	1	ENSMUST00000002914.9
chr17	HAVANA	CDS	56059258	56059326	.	+	0	ENSMUST00000002914.9
chr17	HAVANA	CDS	56062085	56062311	.	+	0	ENSMUST00000002914.9
chr17	HAVANA	CDS	56062551	56062719	.	+	1	ENSMUST00000002914.9
chr17	HAVANA	CDS	56062811	56062891	.	+	0	ENSMUST00000002914.9
chr17	HAVANA	CDS	56063328	56063420	.	+	0	ENSMUST00000002914.9
chr17	HAVANA	CDS	56064001	56064256	.	+	0	ENSMUST00000002914.9
chr17	HAVANA	CDS	56064974	56065425	.	+	2	ENSMUST00000002914.9
chr17	HAVANA	CDS	56067407	56067547	.	+	0	ENSMUST00000002914.9
chr17	HAVANA	five_prime_UTR	56040439	56040511	.	+	.	ENSMUST00000002914.9
chr17	HAVANA	three_prime_UTR	56067548	56070276	.	+	.	ENSMUST00000002914.9
chr17	HAVANA	transcript	56067045	56075028	.	-	.	ENSMUST00000019722.11
chr17	HAVANA	CDS	56074836	56074918	.	-	0	ENSMUST00000019722.11
chr17	HAVANA	CDS	56073073	56073236	.	-	1	ENSMUST00000019722.11
chr17	HAVANA	CDS	56072720	56072784	.	-	2	ENSMUST00000019722.11
chr17	HAVANA	CDS	56072401	56072529	.	-	0	ENSMUST00000019722.11
chr17	HAVANA	CDS	56070888	56070985	.	-	0	ENSMUST00000019722.11
chr17	HAVANA	CDS	56070652	56070727	.	-	1	ENSMUST00000019722.11
chr17	HAVANA	CDS	56069691	56069775	.	-	0	ENSMUST00000019722.11
chr17	HAVANA	CDS	56069394	56069613	.	-	2	ENSMUST00000019722.11
chr17	HAVANA	CDS	56069184	56069314	.	-	1	ENSMUST00000019722.11
chr17	HAVANA	CDS	56068960	56069108	.	-	2	ENSMUST00000019722.11
chr17	HAVANA	CDS	56068558	56068683	.	-	0	ENSMUST00000019722.11
chr17	HAVANA	five_prime_UTR	56074919	56075028	.	-	.	ENSMUST00000019722.11
chr17	HAVANA	three_prime_UTR	56067045	56068557	.	-	.	ENSMUST00000019722.11
chr17	HAVANA	transcript	56079699	56100598	.	+	.	ENSMUST00000225843.1
chr17	HAVANA	CDS	56079755	56079826	.	+	0	ENSMUST00000225843.1
chr17	HAVANA	CDS	56082100	56082176	.	+	0	ENSMUST00000225843.1
chr17	HAVANA	CDS	56082277	56082415	.	+	1	ENSMUST00000225843.1
chr17	HAVANA	CDS	56093522	56093722	.	+	0	ENSMUST00000225843.1
chr17	HAVANA	CDS	56096017	56096130	.	+	0	ENSMUST00000225843.1
chr17	HAVANA	CDS	56096205	56096276	.	+	0	ENSMUST00000225843.1
chr17	HAVANA	CDS	56096821	56097016	.	+	0	ENSMUST00000225843.1
chr17	HAVANA	CDS	56097088	56097163	.	+	2	ENSMUST00000225843.1
chr17	HAVANA	CDS	56097235	56097526	.	+	1	ENSMUST00000225843.1
chr17	HAVANA	CDS	56097882	56097985	.	+	0	ENSMUST00000225843.1
chr17	HAVANA	CDS	56098484	56098557	.	+	1	ENSMUST00000225843.1
chr17	HAVANA	CDS	56098683	56098753	.	+	2	ENSMUST00000225843.1
chr17	HAVANA	CDS	56098974	56099075	.	+	0	ENSMUST00000225843.1
chr17	HAVANA	CDS	56099177	56099387	.	+	0	ENSMUST00000225843.1
chr17	HAVANA	CDS	56099859	56099985	.	+	2	ENSMUST00000225843.1
chr17	HAVANA	CDS	56100345	56100450	.	+	1	ENSMUST00000225843.1
chr17	HAVANA	five_prime_UTR	56079699	56079754	.	+	.	ENSMUST00000225843.1
chr17	HAVANA	three_prime_UTR	56100451	56100604	.	+	.	ENSMUST00000225843.1
chr17	ENSEMBL	transcript	56100591	56109802	.	-	.	ENSMUST00000002908.7
chr17	ENSEMBL	CDS	56109538	56109588	.	-	0	ENSMUST00000002908.7
chr17	ENSEMBL	CDS	56109313	56109451	.	-	0	ENSMUST00000002908.7
chr17	ENSEMBL	CDS	56108588	56108646	.	-	2	ENSMUST00000002908.7
chr17	ENSEMBL	CDS	56106117	56107374	.	-	0	ENSMUST00000002908.7
chr17	ENSEMBL	CDS	56103417	56105522	.	-	2	ENSMUST00000002908.7
chr17	ENSEMBL	CDS	56103110	56103297	.	-	2	ENSMUST00000002908.7
chr17	ENSEMBL	CDS	56102409	56102495	.	-	0	ENSMUST00000002908.7
chr17	ENSEMBL	CDS	56102010	56102330	.	-	0	ENSMUST00000002908.7
chr17	ENSEMBL	five_prime_UTR	56109693	56109802	.	-	.	ENSMUST00000002908.7
chr17	ENSEMBL	five_prime_UTR	56109589	56109605	.	-	.	ENSMUST00000002908.7
chr17	ENSEMBL	three_prime_UTR	56100577	56102009	.	-	.	ENSMUST00000002908.7
chr17	HAVANA	transcript	56111601	56117596	.	-	.	ENSMUST00000019808.11
chr17	HAVANA	CDS	56117083	56117126	.	-	0	ENSMUST00000019808.11
chr17	HAVANA	CDS	56116829	56116889	.	-	1	ENSMUST00000019808.11
chr17	HAVANA	CDS	56116258	56116453	.	-	0	ENSMUST00000019808.11
chr17	HAVANA	CDS	56115551	56115633	.	-	2	ENSMUST00000019808.11
chr17	HAVANA	CDS	56115093	56115273	.	-	0	ENSMUST00000019808.11
chr17	HAVANA	CDS	56113899	56114098	.	-	2	ENSMUST00000019808.11
chr17	HAVANA	CDS	56112870	56112983	.	-	0	ENSMUST00000019808.11
chr17	HAVANA	CDS	56112032	56112541	.	-	0	ENSMUST00000019808.11
chr17	HAVANA	five_prime_UTR	56117502	56117596	.	-	.	ENSMUST00000019808.11
chr17	HAVANA	five_prime_UTR	56117127	56117197	.	-	.	ENSMUST00000019808.11
chr17	HAVANA	three_prime_UTR	56111601	56112031	.	-	.	ENSMUST00000019808.11
chr17	HAVANA	transcript	56119678	56122001	.	-	.	ENSMUST00000041357.8
chr17	HAVANA	CDS	56121861	56121886	.	-	0	ENSMUST00000041357.8
chr17	HAVANA	CDS	56119945	56120944	.	-	1	ENSMUST00000041357.8
chr17	HAVANA	five_prime_UTR	56121887	56122001	.	-	.	ENSMUST00000041357.8
chr17	HAVANA	three_prime_UTR	56119281	56119944	.	-	.	ENSMUST00000041357.8
chr17	HAVANA	transcript	56123085	56140343	.	-	.	ENSMUST00000001256.10
chr17	HAVANA	CDS	56132716	56132839	.	-	0	ENSMUST00000001256.10
chr17	HAVANA	CDS	56132498	56132621	.	-	2	ENSMUST00000001256.10
chr17	HAVANA	CDS	56131743	56131803	.	-	1	ENSMUST00000001256.10
chr17	HAVANA	CDS	56131523	56131585	.	-	0	ENSMUST00000001256.10
chr17	HAVANA	CDS	56131113	56131214	.	-	0	ENSMUST00000001256.10
chr17	HAVANA	CDS	56130706	56130796	.	-	0	ENSMUST00000001256.10
chr17	HAVANA	CDS	56129973	56130092	.	-	2	ENSMUST00000001256.10
chr17	HAVANA	CDS	56129408	56129496	.	-	2	ENSMUST00000001256.10
chr17	HAVANA	CDS	56128250	56128467	.	-	0	ENSMUST00000001256.10
chr17	HAVANA	CDS	56127478	56127609	.	-	1	ENSMUST00000001256.10
chr17	HAVANA	CDS	56126940	56127089	.	-	1	ENSMUST00000001256.10
chr17	HAVANA	CDS	56126450	56126632	.	-	1	ENSMUST00000001256.10
chr17	HAVANA	CDS	56126217	56126366	.	-	1	ENSMUST00000001256.10
chr17	HAVANA	CDS	56125517	56125594	.	-	1	ENSMUST00000001256.10
chr17	HAVANA	CDS	56125333	56125391	.	-	1	ENSMUST00000001256.10
chr17	HAVANA	CDS	56124004	56124917	.	-	2	ENSMUST00000001256.10
chr17	HAVANA	five_prime_UTR	56140214	56140343	.	-	.	ENSMUST00000001256.10
chr17	HAVANA	five_prime_UTR	56132840	56132868	.	-	.	ENSMUST00000001256.10
chr17	HAVANA	three_prime_UTR	56123085	56124003	.	-	.	ENSMUST00000001256.10
chr17	HAVANA	transcript	56162477	56173955	.	+	.	ENSMUST00000077788.6
chr17	HAVANA	CDS	56171712	56172269	.	+	0	ENSMUST00000077788.6
chr17	HAVANA	five_prime_UTR	56162477	56162606	.	+	.	ENSMUST00000077788.6
chr17	HAVANA	five_prime_UTR	56171707	56171711	.	+	.	ENSMUST00000077788.6
chr17	HAVANA	three_prime_UTR	56172270	56173955	.	+	.	ENSMUST00000077788.6
chr17	HAVANA	transcript	56175744	56183920	.	-	.	ENSMUST00000019723.7
chr17	HAVANA	CDS	56183739	56183891	.	-	0	ENSMUST00000019723.7
chr17	HAVANA	CDS	56182665	56182715	.	-	0	ENSMUST00000019723.7
chr17	HAVANA	CDS	56179364	56179425	.	-	0	ENSMUST00000019723.7
chr17	HAVANA	CDS	56178264	56178345	.	-	1	ENSMUST00000019723.7
chr17	HAVANA	CDS	56177699	56177771	.	-	0	ENSMUST00000019723.7
chr17	HAVANA	CDS	56176927	56177003	.	-	2	ENSMUST00000019723.7
chr17	HAVANA	five_prime_UTR	56183892	56183920	.	-	.	ENSMUST00000019723.7
chr17	HAVANA	three_prime_UTR	56175713	56176926	.	-	.	ENSMUST00000019723.7
chr17	HAVANA	transcript	56186817	56218889	.	-	.	ENSMUST00000038794.5
chr17	HAVANA	CDS	56211580	56211802	.	-	0	ENSMUST00000038794.5
chr17	HAVANA	CDS	56206777	56206889	.	-	2	ENSMUST00000038794.5
chr17	HAVANA	CDS	56205697	56205870	.	-	0	ENSMUST00000038794.5
chr17	HAVANA	CDS	56205453	56205621	.	-	0	ENSMUST00000038794.5
chr17	HAVANA	CDS	56205194	56205307	.	-	2	ENSMUST00000038794.5
chr17	HAVANA	CDS	56204172	56204300	.	-	2	ENSMUST00000038794.5
chr17	HAVANA	CDS	56202841	56202902	.	-	2	ENSMUST00000038794.5
chr17	HAVANA	CDS	56200583	56200683	.	-	0	ENSMUST00000038794.5
chr17	HAVANA	CDS	56199256	56199433	.	-	1	ENSMUST00000038794.5
chr17	HAVANA	CDS	56198972	56199134	.	-	0	ENSMUST00000038794.5
chr17	HAVANA	CDS	56196088	56196167	.	-	2	ENSMUST00000038794.5
chr17	HAVANA	CDS	56194908	56195060	.	-	0	ENSMUST00000038794.5
chr17	HAVANA	CDS	56194416	56194551	.	-	0	ENSMUST00000038794.5
chr17	HAVANA	CDS	56191014	56191159	.	-	2	ENSMUST00000038794.5
chr17	HAVANA	CDS	56190685	56190831	.	-	0	ENSMUST00000038794.5
chr17	HAVANA	CDS	56189990	56190142	.	-	0	ENSMUST00000038794.5
chr17	HAVANA	CDS	56189323	56189465	.	-	0	ENSMUST00000038794.5
chr17	HAVANA	CDS	56188268	56188379	.	-	1	ENSMUST00000038794.5
chr17	HAVANA	CDS	56187372	56187461	.	-	0	ENSMUST00000038794.5
chr17	HAVANA	five_prime_UTR	56218741	56218889	.	-	.	ENSMUST00000038794.5
chr17	HAVANA	five_prime_UTR	56217409	56217461	.	-	.	ENSMUST00000038794.5
chr17	HAVANA	five_prime_UTR	56211803	56211833	.	-	.	ENSMUST00000038794.5
chr17	HAVANA	three_prime_UTR	56186362	56187371	.	-	.	ENSMUST00000038794.5
chr17	HAVANA	transcript	56256810	56263610	.	+	.	ENSMUST00000060253.4
chr17	HAVANA	CDS	56256909	56258870	.	+	0	ENSMUST00000060253.4
chr17	HAVANA	five_prime_UTR	56256810	56256908	.	+	.	ENSMUST00000060253.4
chr17	HAVANA	three_prime_UTR	56258871	56263733	.	+	.	ENSMUST00000060253.4
chr17	HAVANA	transcript	56269319	56276786	.	-	.	ENSMUST00000058136.8
chr17	HAVANA	CDS	56269898	56272093	.	-	0	ENSMUST00000058136.8
chr17	HAVANA	five_prime_UTR	56276694	56276786	.	-	.	ENSMUST00000058136.8
chr17	HAVANA	three_prime_UTR	56268893	56269897	.	-	.	ENSMUST00000058136.8
chr17	HAVANA	five_prime_UTR	56272094	56272217	.	-	.	ENSMUST00000058136.8
chr17	HAVANA	transcript	56277476	56290511	.	-	.	ENSMUST00000019726.7
chr17	HAVANA	CDS	56287794	56287859	.	-	0	ENSMUST00000019726.7
chr17	HAVANA	CDS	56286448	56286646	.	-	0	ENSMUST00000019726.7
chr17	HAVANA	CDS	56286213	56286295	.	-	2	ENSMUST00000019726.7
chr17	HAVANA	CDS	56284133	56284430	.	-	0	ENSMUST00000019726.7
chr17	HAVANA	CDS	56281407	56281606	.	-	2	ENSMUST00000019726.7
chr17	HAVANA	CDS	56280742	56280867	.	-	0	ENSMUST00000019726.7
chr17	HAVANA	CDS	56279735	56280073	.	-	0	ENSMUST00000019726.7
chr17	HAVANA	five_prime_UTR	56290454	56290511	.	-	.	ENSMUST00000019726.7
chr17	HAVANA	five_prime_UTR	56287860	56287876	.	-	.	ENSMUST00000019726.7
chr17	HAVANA	three_prime_UTR	56277339	56279734	.	-	.	ENSMUST00000019726.7
chr17	HAVANA	transcript	56294111	56300286	.	-	.	ENSMUST00000097303.2
chr17	HAVANA	CDS	56299991	56300243	.	-	0	ENSMUST00000097303.2
chr17	HAVANA	CDS	56297827	56298032	.	-	2	ENSMUST00000097303.2
chr17	HAVANA	CDS	56294149	56294664	.	-	0	ENSMUST00000097303.2
chr17	HAVANA	five_prime_UTR	56300244	56300286	.	-	.	ENSMUST00000097303.2
chr17	HAVANA	three_prime_UTR	56294111	56294148	.	-	.	ENSMUST00000097303.2
chr17	HAVANA	transcript	56294368	56300266	.	-	.	ENSMUST00000233911.1
chr17	HAVANA	CDS	56299991	56300243	.	-	0	ENSMUST00000233911.1
chr17	HAVANA	CDS	56297835	56297974	.	-	2	ENSMUST00000233911.1
chr17	HAVANA	five_prime_UTR	56300244	56300266	.	-	.	ENSMUST00000233911.1
chr17	HAVANA	three_prime_UTR	56297827	56297834	.	-	.	ENSMUST00000233911.1
chr17	HAVANA	three_prime_UTR	56294368	56294664	.	-	.	ENSMUST00000233911.1
chr17	HAVANA	transcript	56303321	56323486	.	+	.	ENSMUST00000001258.14
chr17	HAVANA	CDS	56305098	56305250	.	+	0	ENSMUST00000001258.14
chr17	HAVANA	CDS	56309337	56309579	.	+	0	ENSMUST00000001258.14
chr17	HAVANA	CDS	56310676	56310836	.	+	0	ENSMUST00000001258.14
chr17	HAVANA	CDS	56312054	56312269	.	+	1	ENSMUST00000001258.14
chr17	HAVANA	CDS	56312864	56312967	.	+	1	ENSMUST00000001258.14
chr17	HAVANA	CDS	56313041	56313251	.	+	2	ENSMUST00000001258.14
chr17	HAVANA	CDS	56315192	56315315	.	+	1	ENSMUST00000001258.14
chr17	HAVANA	CDS	56315399	56315506	.	+	0	ENSMUST00000001258.14
chr17	HAVANA	CDS	56315777	56315881	.	+	0	ENSMUST00000001258.14
chr17	HAVANA	CDS	56317004	56317110	.	+	0	ENSMUST00000001258.14
chr17	HAVANA	CDS	56317991	56318150	.	+	1	ENSMUST00000001258.14
chr17	HAVANA	CDS	56318247	56318384	.	+	0	ENSMUST00000001258.14
chr17	HAVANA	CDS	56320162	56320282	.	+	0	ENSMUST00000001258.14
chr17	HAVANA	CDS	56320397	56320542	.	+	2	ENSMUST00000001258.14
chr17	HAVANA	CDS	56322021	56322125	.	+	0	ENSMUST00000001258.14
chr17	HAVANA	CDS	56322356	56322499	.	+	0	ENSMUST00000001258.14
chr17	HAVANA	five_prime_UTR	56303321	56303561	.	+	.	ENSMUST00000001258.14
chr17	HAVANA	five_prime_UTR	56305086	56305097	.	+	.	ENSMUST00000001258.14
chr17	HAVANA	three_prime_UTR	56322500	56323486	.	+	.	ENSMUST00000001258.14
chr17	HAVANA	transcript	56326074	56402864	.	+	.	ENSMUST00000025036.10
chr17	HAVANA	CDS	56351657	56351797	.	+	0	ENSMUST00000025036.10
chr17	HAVANA	CDS	56352976	56353151	.	+	0	ENSMUST00000025036.10
chr17	HAVANA	CDS	56353525	56353639	.	+	1	ENSMUST00000025036.10
chr17	HAVANA	CDS	56355863	56356056	.	+	0	ENSMUST00000025036.10
chr17	HAVANA	CDS	56369123	56369172	.	+	1	ENSMUST00000025036.10
chr17	HAVANA	CDS	56372424	56372527	.	+	2	ENSMUST00000025036.10
chr17	HAVANA	CDS	56375854	56375991	.	+	0	ENSMUST00000025036.10
chr17	HAVANA	CDS	56386083	56386279	.	+	0	ENSMUST00000025036.10
chr17	HAVANA	CDS	56389259	56389342	.	+	1	ENSMUST00000025036.10
chr17	HAVANA	CDS	56389485	56389672	.	+	1	ENSMUST00000025036.10
chr17	HAVANA	CDS	56393718	56394106	.	+	2	ENSMUST00000025036.10
chr17	HAVANA	CDS	56394769	56394889	.	+	0	ENSMUST00000025036.10
chr17	HAVANA	CDS	56396204	56396382	.	+	2	ENSMUST00000025036.10
chr17	HAVANA	CDS	56396497	56396692	.	+	0	ENSMUST00000025036.10
chr17	HAVANA	CDS	56396902	56396978	.	+	2	ENSMUST00000025036.10
chr17	HAVANA	CDS	56397123	56397178	.	+	0	ENSMUST00000025036.10
chr17	HAVANA	CDS	56397302	56397410	.	+	1	ENSMUST00000025036.10
chr17	HAVANA	CDS	56399381	56399566	.	+	0	ENSMUST00000025036.10
chr17	HAVANA	CDS	56399690	56399854	.	+	0	ENSMUST00000025036.10
chr17	HAVANA	CDS	56399949	56400068	.	+	0	ENSMUST00000025036.10
chr17	HAVANA	CDS	56401223	56401315	.	+	0	ENSMUST00000025036.10
chr17	HAVANA	CDS	56401546	56401725	.	+	0	ENSMUST00000025036.10
chr17	HAVANA	five_prime_UTR	56326074	56326229	.	+	.	ENSMUST00000025036.10
chr17	HAVANA	five_prime_UTR	56351633	56351656	.	+	.	ENSMUST00000025036.10
chr17	HAVANA	three_prime_UTR	56401726	56407173	.	+	.	ENSMUST00000025036.10
chr17	HAVANA	transcript	56412426	56476439	.	-	.	ENSMUST00000223859.1
chr17	HAVANA	CDS	56458192	56458282	.	-	0	ENSMUST00000223859.1
chr17	HAVANA	CDS	56454874	56455019	.	-	2	ENSMUST00000223859.1
chr17	HAVANA	CDS	56454187	56454328	.	-	0	ENSMUST00000223859.1
chr17	HAVANA	CDS	56451652	56451840	.	-	2	ENSMUST00000223859.1
chr17	HAVANA	CDS	56447360	56447470	.	-	2	ENSMUST00000223859.1
chr17	HAVANA	CDS	56437786	56438055	.	-	2	ENSMUST00000223859.1
chr17	HAVANA	CDS	56435610	56436191	.	-	2	ENSMUST00000223859.1
chr17	HAVANA	CDS	56434881	56435014	.	-	2	ENSMUST00000223859.1
chr17	HAVANA	CDS	56434453	56434597	.	-	0	ENSMUST00000223859.1
chr17	HAVANA	CDS	56424880	56424977	.	-	2	ENSMUST00000223859.1
chr17	HAVANA	CDS	56424025	56424278	.	-	0	ENSMUST00000223859.1
chr17	HAVANA	CDS	56423494	56423587	.	-	1	ENSMUST00000223859.1
chr17	HAVANA	CDS	56423183	56423398	.	-	0	ENSMUST00000223859.1
chr17	HAVANA	CDS	56422129	56422286	.	-	0	ENSMUST00000223859.1
chr17	HAVANA	CDS	56421240	56421352	.	-	1	ENSMUST00000223859.1
chr17	HAVANA	CDS	56419623	56419720	.	-	2	ENSMUST00000223859.1
chr17	HAVANA	CDS	56419404	56419527	.	-	0	ENSMUST00000223859.1
chr17	HAVANA	CDS	56418910	56419085	.	-	2	ENSMUST00000223859.1
chr17	HAVANA	CDS	56418711	56418830	.	-	0	ENSMUST00000223859.1
chr17	HAVANA	CDS	56417591	56417745	.	-	0	ENSMUST00000223859.1
chr17	HAVANA	CDS	56417226	56417511	.	-	1	ENSMUST00000223859.1
chr17	HAVANA	CDS	56416881	56417059	.	-	0	ENSMUST00000223859.1
chr17	HAVANA	CDS	56414885	56415011	.	-	1	ENSMUST00000223859.1
chr17	HAVANA	CDS	56414683	56414808	.	-	0	ENSMUST00000223859.1
chr17	HAVANA	CDS	56413951	56414105	.	-	0	ENSMUST00000223859.1
chr17	HAVANA	CDS	56413729	56413864	.	-	1	ENSMUST00000223859.1
chr17	HAVANA	CDS	56413328	56413393	.	-	0	ENSMUST00000223859.1
chr17	HAVANA	five_prime_UTR	56476340	56476439	.	-	.	ENSMUST00000223859.1
chr17	HAVANA	five_prime_UTR	56458283	56458377	.	-	.	ENSMUST00000223859.1
chr17	HAVANA	three_prime_UTR	56411307	56413327	.	-	.	ENSMUST00000223859.1
chr17	HAVANA	transcript	56511248	56512431	.	-	.	ENSMUST00000052211.3
chr17	HAVANA	CDS	56511325	56512305	.	-	0	ENSMUST00000052211.3
chr17	HAVANA	three_prime_UTR	56509610	56511324	.	-	.	ENSMUST00000052211.3
chr17	HAVANA	five_prime_UTR	56512306	56512431	.	-	.	ENSMUST00000052211.3
chr17	HAVANA	transcript	56551414	56554387	.	-	.	ENSMUST00000209718.1
chr17	HAVANA	CDS	56554118	56554377	.	-	0	ENSMUST00000209718.1
chr17	HAVANA	CDS	56553562	56553562	.	-	1	ENSMUST00000209718.1
chr17	HAVANA	five_prime_UTR	56554378	56554387	.	-	.	ENSMUST00000209718.1
chr17	HAVANA	three_prime_UTR	56553449	56553561	.	-	.	ENSMUST00000209718.1
chr17	HAVANA	three_prime_UTR	56552688	56552996	.	-	.	ENSMUST00000209718.1
chr17	HAVANA	three_prime_UTR	56550415	56551989	.	-	.	ENSMUST00000209718.1
chr17	HAVANA	transcript	56562939	56584585	.	-	.	ENSMUST00000075510.11
chr17	HAVANA	CDS	56584274	56584444	.	-	0	ENSMUST00000075510.11
chr17	HAVANA	CDS	56582984	56583071	.	-	0	ENSMUST00000075510.11
chr17	HAVANA	CDS	56578921	56578985	.	-	2	ENSMUST00000075510.11
chr17	HAVANA	CDS	56578641	56578844	.	-	0	ENSMUST00000075510.11
chr17	HAVANA	CDS	56577843	56577905	.	-	0	ENSMUST00000075510.11
chr17	HAVANA	CDS	56576878	56576905	.	-	0	ENSMUST00000075510.11
chr17	HAVANA	CDS	56575355	56576012	.	-	2	ENSMUST00000075510.11
chr17	HAVANA	CDS	56574903	56574952	.	-	1	ENSMUST00000075510.11
chr17	HAVANA	CDS	56574202	56574302	.	-	2	ENSMUST00000075510.11
chr17	HAVANA	CDS	56571400	56571549	.	-	0	ENSMUST00000075510.11
chr17	HAVANA	CDS	56571210	56571319	.	-	0	ENSMUST00000075510.11
chr17	HAVANA	CDS	56568895	56569022	.	-	1	ENSMUST00000075510.11
chr17	HAVANA	CDS	56567533	56567624	.	-	2	ENSMUST00000075510.11
chr17	HAVANA	CDS	56566879	56567015	.	-	0	ENSMUST00000075510.11
chr17	HAVANA	CDS	56566326	56566616	.	-	1	ENSMUST00000075510.11
chr17	HAVANA	CDS	56565945	56566082	.	-	1	ENSMUST00000075510.11
chr17	HAVANA	CDS	56565219	56565261	.	-	1	ENSMUST00000075510.11
chr17	HAVANA	CDS	56564504	56564634	.	-	0	ENSMUST00000075510.11
chr17	HAVANA	CDS	56563512	56563624	.	-	1	ENSMUST00000075510.11
chr17	HAVANA	CDS	56563362	56563431	.	-	2	ENSMUST00000075510.11
chr17	HAVANA	CDS	56563102	56563243	.	-	1	ENSMUST00000075510.11
chr17	HAVANA	five_prime_UTR	56584445	56584585	.	-	.	ENSMUST00000075510.11
chr17	HAVANA	three_prime_UTR	56562920	56563101	.	-	.	ENSMUST00000075510.11
chr17	HAVANA	transcript	56585059	56606294	.	+	.	ENSMUST00000095224.10
chr17	HAVANA	CDS	56585162	56585350	.	+	0	ENSMUST00000095224.10
chr17	HAVANA	CDS	56588782	56588866	.	+	0	ENSMUST00000095224.10
chr17	HAVANA	CDS	56593690	56593754	.	+	2	ENSMUST00000095224.10
chr17	HAVANA	CDS	56593835	56594041	.	+	0	ENSMUST00000095224.10
chr17	HAVANA	CDS	56595652	56595714	.	+	0	ENSMUST00000095224.10
chr17	HAVANA	CDS	56597788	56597815	.	+	0	ENSMUST00000095224.10
chr17	HAVANA	CDS	56598644	56599220	.	+	2	ENSMUST00000095224.10
chr17	HAVANA	CDS	56599623	56599672	.	+	1	ENSMUST00000095224.10
chr17	HAVANA	CDS	56600338	56600432	.	+	2	ENSMUST00000095224.10
chr17	HAVANA	CDS	56600822	56600971	.	+	0	ENSMUST00000095224.10
chr17	HAVANA	CDS	56601048	56601130	.	+	0	ENSMUST00000095224.10
chr17	HAVANA	CDS	56601227	56601366	.	+	1	ENSMUST00000095224.10
chr17	HAVANA	CDS	56601443	56601531	.	+	2	ENSMUST00000095224.10
chr17	HAVANA	CDS	56602877	56602983	.	+	0	ENSMUST00000095224.10
chr17	HAVANA	CDS	56603532	56603822	.	+	1	ENSMUST00000095224.10
chr17	HAVANA	CDS	56604146	56604283	.	+	1	ENSMUST00000095224.10
chr17	HAVANA	CDS	56604366	56604408	.	+	1	ENSMUST00000095224.10
chr17	HAVANA	CDS	56605284	56605399	.	+	0	ENSMUST00000095224.10
chr17	HAVANA	CDS	56605557	56605657	.	+	1	ENSMUST00000095224.10
chr17	HAVANA	CDS	56605797	56605863	.	+	2	ENSMUST00000095224.10
chr17	HAVANA	CDS	56605976	56606102	.	+	1	ENSMUST00000095224.10
chr17	HAVANA	five_prime_UTR	56585059	56585161	.	+	.	ENSMUST00000095224.10
chr17	HAVANA	three_prime_UTR	56606103	56607439	.	+	.	ENSMUST00000095224.10
chr17	HAVANA	transcript	56607452	56609771	.	-	.	ENSMUST00000052832.5
chr17	HAVANA	CDS	56609640	56609668	.	-	0	ENSMUST00000052832.5
chr17	HAVANA	CDS	56608846	56609023	.	-	1	ENSMUST00000052832.5
chr17	HAVANA	CDS	56608638	56608692	.	-	0	ENSMUST00000052832.5
chr17	HAVANA	CDS	56607747	56607841	.	-	2	ENSMUST00000052832.5
chr17	HAVANA	five_prime_UTR	56609669	56609771	.	-	.	ENSMUST00000052832.5
chr17	HAVANA	three_prime_UTR	56606275	56607746	.	-	.	ENSMUST00000052832.5
chr17	HAVANA	transcript	56613416	56614243	.	+	.	ENSMUST00000080492.6
chr17	HAVANA	CDS	56613588	56613680	.	+	0	ENSMUST00000080492.6
chr17	HAVANA	CDS	56613907	56614041	.	+	0	ENSMUST00000080492.6
chr17	HAVANA	CDS	56614124	56614210	.	+	0	ENSMUST00000080492.6
chr17	HAVANA	five_prime_UTR	56613416	56613448	.	+	.	ENSMUST00000080492.6
chr17	HAVANA	five_prime_UTR	56613586	56613587	.	+	.	ENSMUST00000080492.6
chr17	HAVANA	three_prime_UTR	56614211	56614357	.	+	.	ENSMUST00000080492.6
chr17	HAVANA	transcript	56614297	56626887	.	-	.	ENSMUST00000047226.9
chr17	HAVANA	CDS	56626481	56626873	.	-	0	ENSMUST00000047226.9
chr17	HAVANA	CDS	56623137	56623225	.	-	0	ENSMUST00000047226.9
chr17	HAVANA	CDS	56622434	56622553	.	-	1	ENSMUST00000047226.9
chr17	HAVANA	CDS	56621924	56622158	.	-	1	ENSMUST00000047226.9
chr17	HAVANA	CDS	56620514	56620575	.	-	0	ENSMUST00000047226.9
chr17	HAVANA	CDS	56620223	56620352	.	-	1	ENSMUST00000047226.9
chr17	HAVANA	CDS	56619986	56620069	.	-	0	ENSMUST00000047226.9
chr17	HAVANA	CDS	56619172	56619392	.	-	0	ENSMUST00000047226.9
chr17	HAVANA	CDS	56618318	56618456	.	-	1	ENSMUST00000047226.9
chr17	HAVANA	CDS	56617754	56617932	.	-	0	ENSMUST00000047226.9
chr17	HAVANA	CDS	56616359	56616446	.	-	1	ENSMUST00000047226.9
chr17	HAVANA	CDS	56616130	56616252	.	-	0	ENSMUST00000047226.9
chr17	HAVANA	CDS	56615926	56616042	.	-	0	ENSMUST00000047226.9
chr17	HAVANA	CDS	56615504	56615644	.	-	0	ENSMUST00000047226.9
chr17	HAVANA	CDS	56615250	56615415	.	-	0	ENSMUST00000047226.9
chr17	HAVANA	CDS	56614874	56615091	.	-	2	ENSMUST00000047226.9
chr17	HAVANA	CDS	56614636	56614800	.	-	0	ENSMUST00000047226.9
chr17	HAVANA	CDS	56614387	56614563	.	-	0	ENSMUST00000047226.9
chr17	HAVANA	five_prime_UTR	56626874	56626887	.	-	.	ENSMUST00000047226.9
chr17	HAVANA	three_prime_UTR	56614290	56614386	.	-	.	ENSMUST00000047226.9
chr17	HAVANA	transcript	56628151	56664456	.	+	.	ENSMUST00000112979.3
chr17	HAVANA	CDS	56628189	56628250	.	+	0	ENSMUST00000112979.3
chr17	HAVANA	CDS	56631536	56631590	.	+	1	ENSMUST00000112979.3
chr17	HAVANA	CDS	56632290	56632366	.	+	0	ENSMUST00000112979.3
chr17	HAVANA	CDS	56633510	56633582	.	+	1	ENSMUST00000112979.3
chr17	HAVANA	CDS	56635490	56635607	.	+	0	ENSMUST00000112979.3
chr17	HAVANA	CDS	56636271	56636335	.	+	2	ENSMUST00000112979.3
chr17	HAVANA	CDS	56641477	56641590	.	+	0	ENSMUST00000112979.3
chr17	HAVANA	CDS	56647728	56647811	.	+	0	ENSMUST00000112979.3
chr17	HAVANA	CDS	56650743	56650893	.	+	0	ENSMUST00000112979.3
chr17	HAVANA	CDS	56651795	56651890	.	+	2	ENSMUST00000112979.3
chr17	HAVANA	CDS	56652457	56652539	.	+	2	ENSMUST00000112979.3
chr17	HAVANA	CDS	56653580	56653756	.	+	0	ENSMUST00000112979.3
chr17	HAVANA	CDS	56654435	56654548	.	+	0	ENSMUST00000112979.3
chr17	HAVANA	CDS	56655097	56655186	.	+	0	ENSMUST00000112979.3
chr17	HAVANA	CDS	56655989	56656047	.	+	0	ENSMUST00000112979.3
chr17	HAVANA	CDS	56658073	56658151	.	+	1	ENSMUST00000112979.3
chr17	HAVANA	CDS	56659529	56659581	.	+	0	ENSMUST00000112979.3
chr17	HAVANA	CDS	56660171	56660245	.	+	1	ENSMUST00000112979.3
chr17	HAVANA	CDS	56661242	56661370	.	+	1	ENSMUST00000112979.3
chr17	HAVANA	CDS	56662662	56662845	.	+	1	ENSMUST00000112979.3
chr17	HAVANA	CDS	56663268	56663425	.	+	0	ENSMUST00000112979.3
chr17	HAVANA	CDS	56664034	56664352	.	+	1	ENSMUST00000112979.3
chr17	HAVANA	five_prime_UTR	56628151	56628188	.	+	.	ENSMUST00000112979.3
chr17	HAVANA	three_prime_UTR	56664353	56664458	.	+	.	ENSMUST00000112979.3
chr17	HAVANA	transcript	56673358	56711764	.	+	.	ENSMUST00000002445.9
chr17	HAVANA	CDS	56673390	56673411	.	+	0	ENSMUST00000002445.9
chr17	HAVANA	CDS	56686006	56686061	.	+	2	ENSMUST00000002445.9
chr17	HAVANA	CDS	56696602	56696638	.	+	0	ENSMUST00000002445.9
chr17	HAVANA	CDS	56696718	56696789	.	+	2	ENSMUST00000002445.9
chr17	HAVANA	CDS	56701023	56701088	.	+	2	ENSMUST00000002445.9
chr17	HAVANA	CDS	56701449	56701541	.	+	2	ENSMUST00000002445.9
chr17	HAVANA	CDS	56702763	56702890	.	+	2	ENSMUST00000002445.9
chr17	HAVANA	CDS	56705457	56705570	.	+	0	ENSMUST00000002445.9
chr17	HAVANA	CDS	56706862	56706965	.	+	0	ENSMUST00000002445.9
chr17	HAVANA	CDS	56707163	56707238	.	+	1	ENSMUST00000002445.9
chr17	HAVANA	CDS	56707851	56707953	.	+	0	ENSMUST00000002445.9
chr17	HAVANA	CDS	56708171	56708280	.	+	2	ENSMUST00000002445.9
chr17	HAVANA	CDS	56709214	56709334	.	+	0	ENSMUST00000002445.9
chr17	HAVANA	CDS	56710088	56710230	.	+	2	ENSMUST00000002445.9
chr17	HAVANA	CDS	56710591	56710777	.	+	0	ENSMUST00000002445.9
chr17	HAVANA	CDS	56710856	56710896	.	+	2	ENSMUST00000002445.9
chr17	HAVANA	five_prime_UTR	56673358	56673389	.	+	.	ENSMUST00000002445.9
chr17	HAVANA	three_prime_UTR	56710897	56711769	.	+	.	ENSMUST00000002445.9
chr17	HAVANA	transcript	56713936	56716977	.	-	.	ENSMUST00000067931.6
chr17	HAVANA	CDS	56716634	56716824	.	-	0	ENSMUST00000067931.6
chr17	HAVANA	CDS	56715487	56715817	.	-	1	ENSMUST00000067931.6
chr17	HAVANA	five_prime_UTR	56716825	56716977	.	-	.	ENSMUST00000067931.6
chr17	HAVANA	three_prime_UTR	56711052	56715486	.	-	.	ENSMUST00000067931.6
chr17	HAVANA	transcript	56717767	56722137	.	+	.	ENSMUST00000002452.7
chr17	HAVANA	CDS	56717840	56717942	.	+	0	ENSMUST00000002452.7
chr17	HAVANA	CDS	56721035	56721127	.	+	2	ENSMUST00000002452.7
chr17	HAVANA	CDS	56721319	56721441	.	+	2	ENSMUST00000002452.7
chr17	HAVANA	CDS	56721985	56722094	.	+	2	ENSMUST00000002452.7
chr17	HAVANA	five_prime_UTR	56717767	56717839	.	+	.	ENSMUST00000002452.7
chr17	HAVANA	three_prime_UTR	56722095	56724252	.	+	.	ENSMUST00000002452.7
chr17	HAVANA	transcript	56717783	56722141	.	+	.	ENSMUST00000233832.1
chr17	HAVANA	CDS	56717840	56717942	.	+	0	ENSMUST00000233832.1
chr17	HAVANA	CDS	56721035	56721127	.	+	2	ENSMUST00000233832.1
chr17	HAVANA	CDS	56721359	56721390	.	+	2	ENSMUST00000233832.1
chr17	HAVANA	five_prime_UTR	56717783	56717839	.	+	.	ENSMUST00000233832.1
chr17	HAVANA	three_prime_UTR	56721391	56721441	.	+	.	ENSMUST00000233832.1
chr17	HAVANA	three_prime_UTR	56721985	56724252	.	+	.	ENSMUST00000233832.1
chr17	HAVANA	transcript	56717798	56721998	.	+	.	ENSMUST00000233233.1
chr17	HAVANA	CDS	56717840	56717942	.	+	0	ENSMUST00000233233.1
chr17	HAVANA	CDS	56721035	56721127	.	+	2	ENSMUST00000233233.1
chr17	HAVANA	CDS	56721319	56721470	.	+	2	ENSMUST00000233233.1
chr17	HAVANA	five_prime_UTR	56717798	56717839	.	+	.	ENSMUST00000233233.1
chr17	HAVANA	three_prime_UTR	56721471	56722027	.	+	.	ENSMUST00000233233.1
chr17	HAVANA	transcript	56751325	56757530	.	-	.	ENSMUST00000044752.5
chr17	HAVANA	CDS	56752309	56752477	.	-	0	ENSMUST00000044752.5
chr17	HAVANA	CDS	56751415	56751830	.	-	2	ENSMUST00000044752.5
chr17	HAVANA	five_prime_UTR	56757196	56757530	.	-	.	ENSMUST00000044752.5
chr17	HAVANA	five_prime_UTR	56752478	56752490	.	-	.	ENSMUST00000044752.5
chr17	HAVANA	three_prime_UTR	56751318	56751414	.	-	.	ENSMUST00000044752.5
chr17	HAVANA	transcript	56764778	56769841	.	+	.	ENSMUST00000007747.9
chr17	HAVANA	CDS	56764856	56764941	.	+	0	ENSMUST00000007747.9
chr17	HAVANA	CDS	56765525	56765792	.	+	1	ENSMUST00000007747.9
chr17	HAVANA	CDS	56766782	56767288	.	+	0	ENSMUST00000007747.9
chr17	HAVANA	CDS	56767633	56767674	.	+	0	ENSMUST00000007747.9
chr17	HAVANA	CDS	56767783	56767935	.	+	0	ENSMUST00000007747.9
chr17	HAVANA	CDS	56768034	56768150	.	+	0	ENSMUST00000007747.9
chr17	HAVANA	CDS	56768348	56768413	.	+	0	ENSMUST00000007747.9
chr17	HAVANA	CDS	56768518	56768628	.	+	0	ENSMUST00000007747.9
chr17	HAVANA	CDS	56768806	56768902	.	+	0	ENSMUST00000007747.9
chr17	HAVANA	CDS	56769050	56769125	.	+	2	ENSMUST00000007747.9
chr17	HAVANA	CDS	56769250	56769438	.	+	1	ENSMUST00000007747.9
chr17	HAVANA	CDS	56769534	56769662	.	+	1	ENSMUST00000007747.9
chr17	HAVANA	CDS	56769736	56769805	.	+	1	ENSMUST00000007747.9
chr17	HAVANA	five_prime_UTR	56764778	56764855	.	+	.	ENSMUST00000007747.9
chr17	HAVANA	three_prime_UTR	56769806	56770094	.	+	.	ENSMUST00000007747.9
chr17	HAVANA	transcript	56770276	56772134	.	+	.	ENSMUST00000168666.2
chr17	HAVANA	CDS	56770340	56770451	.	+	0	ENSMUST00000168666.2
chr17	HAVANA	CDS	56770536	56770601	.	+	2	ENSMUST00000168666.2
chr17	HAVANA	CDS	56771027	56772114	.	+	2	ENSMUST00000168666.2
chr17	HAVANA	five_prime_UTR	56770276	56770339	.	+	.	ENSMUST00000168666.2
chr17	HAVANA	three_prime_UTR	56772115	56772134	.	+	.	ENSMUST00000168666.2
chr17	HAVANA	transcript	56775897	56831013	.	-	.	ENSMUST00000086801.6
chr17	HAVANA	CDS	56808234	56808317	.	-	0	ENSMUST00000086801.6
chr17	HAVANA	CDS	56805358	56805447	.	-	0	ENSMUST00000086801.6
chr17	HAVANA	CDS	56804326	56804396	.	-	0	ENSMUST00000086801.6
chr17	HAVANA	CDS	56803478	56803739	.	-	1	ENSMUST00000086801.6
chr17	HAVANA	CDS	56787579	56787760	.	-	0	ENSMUST00000086801.6
chr17	HAVANA	CDS	56786609	56786728	.	-	1	ENSMUST00000086801.6
chr17	HAVANA	CDS	56785297	56785412	.	-	1	ENSMUST00000086801.6
chr17	HAVANA	CDS	56784648	56784766	.	-	2	ENSMUST00000086801.6
chr17	HAVANA	CDS	56784300	56784412	.	-	0	ENSMUST00000086801.6
chr17	HAVANA	CDS	56783607	56783761	.	-	1	ENSMUST00000086801.6
chr17	HAVANA	CDS	56782251	56782348	.	-	2	ENSMUST00000086801.6
chr17	HAVANA	CDS	56780755	56780904	.	-	0	ENSMUST00000086801.6
chr17	HAVANA	CDS	56779880	56780088	.	-	0	ENSMUST00000086801.6
chr17	HAVANA	CDS	56777839	56777992	.	-	1	ENSMUST00000086801.6
chr17	HAVANA	CDS	56777432	56777474	.	-	0	ENSMUST00000086801.6
chr17	HAVANA	CDS	56776965	56777074	.	-	2	ENSMUST00000086801.6
chr17	HAVANA	five_prime_UTR	56830883	56831013	.	-	.	ENSMUST00000086801.6
chr17	HAVANA	five_prime_UTR	56808318	56808325	.	-	.	ENSMUST00000086801.6
chr17	HAVANA	three_prime_UTR	56775896	56776964	.	-	.	ENSMUST00000086801.6
chr17	HAVANA	transcript	56843103	56874447	.	-	.	ENSMUST00000043062.4
chr17	HAVANA	CDS	56872797	56872851	.	-	0	ENSMUST00000043062.4
chr17	HAVANA	CDS	56868226	56868455	.	-	2	ENSMUST00000043062.4
chr17	HAVANA	CDS	56864460	56864548	.	-	0	ENSMUST00000043062.4
chr17	HAVANA	CDS	56862871	56862991	.	-	1	ENSMUST00000043062.4
chr17	HAVANA	CDS	56861539	56861622	.	-	0	ENSMUST00000043062.4
chr17	HAVANA	CDS	56856879	56857028	.	-	0	ENSMUST00000043062.4
chr17	HAVANA	CDS	56853737	56853913	.	-	0	ENSMUST00000043062.4
chr17	HAVANA	CDS	56850035	56850216	.	-	0	ENSMUST00000043062.4
chr17	HAVANA	CDS	56849715	56849948	.	-	1	ENSMUST00000043062.4
chr17	HAVANA	CDS	56847611	56847828	.	-	1	ENSMUST00000043062.4
chr17	HAVANA	CDS	56846522	56846661	.	-	2	ENSMUST00000043062.4
chr17	HAVANA	CDS	56846093	56846339	.	-	0	ENSMUST00000043062.4
chr17	HAVANA	CDS	56845440	56845513	.	-	2	ENSMUST00000043062.4
chr17	HAVANA	five_prime_UTR	56874197	56874447	.	-	.	ENSMUST00000043062.4
chr17	HAVANA	five_prime_UTR	56872852	56872897	.	-	.	ENSMUST00000043062.4
chr17	HAVANA	three_prime_UTR	56845404	56845439	.	-	.	ENSMUST00000043062.4
chr17	HAVANA	three_prime_UTR	56843103	56843377	.	-	.	ENSMUST00000043062.4
chr17	HAVANA	transcript	56875477	56888904	.	+	.	ENSMUST00000025048.6
chr17	HAVANA	CDS	56876261	56876396	.	+	0	ENSMUST00000025048.6
chr17	HAVANA	CDS	56877363	56877589	.	+	2	ENSMUST00000025048.6
chr17	HAVANA	CDS	56880451	56880539	.	+	0	ENSMUST00000025048.6
chr17	HAVANA	CDS	56880946	56881066	.	+	1	ENSMUST00000025048.6
chr17	HAVANA	CDS	56882167	56882247	.	+	0	ENSMUST00000025048.6
chr17	HAVANA	CDS	56882541	56882690	.	+	0	ENSMUST00000025048.6
chr17	HAVANA	CDS	56882780	56882986	.	+	0	ENSMUST00000025048.6
chr17	HAVANA	CDS	56883316	56883497	.	+	0	ENSMUST00000025048.6
chr17	HAVANA	CDS	56883627	56883860	.	+	1	ENSMUST00000025048.6
chr17	HAVANA	CDS	56884751	56884968	.	+	1	ENSMUST00000025048.6
chr17	HAVANA	CDS	56885084	56885223	.	+	2	ENSMUST00000025048.6
chr17	HAVANA	CDS	56886441	56886687	.	+	0	ENSMUST00000025048.6
chr17	HAVANA	CDS	56888637	56888719	.	+	2	ENSMUST00000025048.6
chr17	HAVANA	five_prime_UTR	56875477	56875680	.	+	.	ENSMUST00000025048.6
chr17	HAVANA	five_prime_UTR	56876088	56876260	.	+	.	ENSMUST00000025048.6
chr17	HAVANA	three_prime_UTR	56888720	56890686	.	+	.	ENSMUST00000025048.6
chr17	HAVANA	transcript	56892611	56935415	.	-	.	ENSMUST00000025053.9
chr17	HAVANA	CDS	56935263	56935274	.	-	0	ENSMUST00000025053.9
chr17	HAVANA	CDS	56926992	56927172	.	-	0	ENSMUST00000025053.9
chr17	HAVANA	CDS	56919900	56919982	.	-	2	ENSMUST00000025053.9
chr17	HAVANA	CDS	56905712	56905855	.	-	0	ENSMUST00000025053.9
chr17	HAVANA	CDS	56902563	56902688	.	-	0	ENSMUST00000025053.9
chr17	HAVANA	CDS	56899769	56900296	.	-	0	ENSMUST00000025053.9
chr17	HAVANA	CDS	56897380	56897467	.	-	0	ENSMUST00000025053.9
chr17	HAVANA	CDS	56896209	56896317	.	-	2	ENSMUST00000025053.9
chr17	HAVANA	CDS	56894999	56895098	.	-	1	ENSMUST00000025053.9
chr17	HAVANA	CDS	56894831	56894902	.	-	0	ENSMUST00000025053.9
chr17	HAVANA	CDS	56894667	56894738	.	-	0	ENSMUST00000025053.9
chr17	HAVANA	CDS	56894465	56894590	.	-	0	ENSMUST00000025053.9
chr17	HAVANA	five_prime_UTR	56935275	56935415	.	-	.	ENSMUST00000025053.9
chr17	HAVANA	three_prime_UTR	56891386	56894464	.	-	.	ENSMUST00000025053.9
chr17	HAVANA	transcript	56953490	56982126	.	-	.	ENSMUST00000056113.4
chr17	HAVANA	CDS	56981989	56982108	.	-	0	ENSMUST00000056113.4
chr17	HAVANA	CDS	56959125	56959239	.	-	0	ENSMUST00000056113.4
chr17	HAVANA	CDS	56958897	56959038	.	-	2	ENSMUST00000056113.4
chr17	HAVANA	CDS	56958313	56958450	.	-	1	ENSMUST00000056113.4
chr17	HAVANA	CDS	56955496	56955633	.	-	1	ENSMUST00000056113.4
chr17	HAVANA	CDS	56955082	56955247	.	-	1	ENSMUST00000056113.4
chr17	HAVANA	five_prime_UTR	56982109	56982126	.	-	.	ENSMUST00000056113.4
chr17	HAVANA	three_prime_UTR	56953490	56955081	.	-	.	ENSMUST00000056113.4
chr17	HAVANA	transcript	56990305	56996188	.	+	.	ENSMUST00000002735.8
chr17	HAVANA	CDS	56990328	56990513	.	+	0	ENSMUST00000002735.8
chr17	HAVANA	CDS	56990606	56990677	.	+	0	ENSMUST00000002735.8
chr17	HAVANA	CDS	56991294	56991390	.	+	0	ENSMUST00000002735.8
chr17	HAVANA	CDS	56992826	56993013	.	+	2	ENSMUST00000002735.8
chr17	HAVANA	CDS	56993448	56993553	.	+	0	ENSMUST00000002735.8
chr17	HAVANA	CDS	56995878	56996044	.	+	2	ENSMUST00000002735.8
chr17	HAVANA	five_prime_UTR	56990305	56990327	.	+	.	ENSMUST00000002735.8
chr17	HAVANA	three_prime_UTR	56996045	56996432	.	+	.	ENSMUST00000002735.8
chr17	HAVANA	transcript	56997343	56999322	.	+	.	ENSMUST00000002737.6
chr17	HAVANA	CDS	56997364	56997567	.	+	0	ENSMUST00000002737.6
chr17	HAVANA	CDS	56998389	56998562	.	+	0	ENSMUST00000002737.6
chr17	HAVANA	CDS	56998671	56998795	.	+	0	ENSMUST00000002737.6
chr17	HAVANA	CDS	56998930	56999089	.	+	1	ENSMUST00000002737.6
chr17	HAVANA	five_prime_UTR	56997343	56997363	.	+	.	ENSMUST00000002737.6
chr17	HAVANA	three_prime_UTR	56999090	56999410	.	+	.	ENSMUST00000002737.6
chr17	HAVANA	transcript	56999457	57000018	.	-	.	ENSMUST00000002740.2
chr17	HAVANA	CDS	56999862	57000015	.	-	0	ENSMUST00000002740.2
chr17	HAVANA	CDS	56999460	56999773	.	-	2	ENSMUST00000002740.2
chr17	HAVANA	five_prime_UTR	57000016	57000018	.	-	.	ENSMUST00000002740.2
chr17	HAVANA	three_prime_UTR	56999258	56999459	.	-	.	ENSMUST00000002740.2
chr17	ENSEMBL	transcript	57003405	57011288	.	-	.	ENSMUST00000002733.6
chr17	ENSEMBL	CDS	57011109	57011120	.	-	0	ENSMUST00000002733.6
chr17	ENSEMBL	CDS	57010976	57011022	.	-	0	ENSMUST00000002733.6
chr17	ENSEMBL	CDS	57009688	57009760	.	-	1	ENSMUST00000002733.6
chr17	ENSEMBL	CDS	57007713	57007906	.	-	0	ENSMUST00000002733.6
chr17	ENSEMBL	CDS	57006986	57007156	.	-	1	ENSMUST00000002733.6
chr17	ENSEMBL	CDS	57005360	57005544	.	-	1	ENSMUST00000002733.6
chr17	ENSEMBL	CDS	57004666	57004819	.	-	2	ENSMUST00000002733.6
chr17	ENSEMBL	CDS	57004511	57004572	.	-	1	ENSMUST00000002733.6
chr17	ENSEMBL	CDS	57004309	57004428	.	-	2	ENSMUST00000002733.6
chr17	ENSEMBL	CDS	57004122	57004195	.	-	2	ENSMUST00000002733.6
chr17	ENSEMBL	CDS	57003915	57004053	.	-	0	ENSMUST00000002733.6
chr17	ENSEMBL	CDS	57003721	57003811	.	-	2	ENSMUST00000002733.6
chr17	ENSEMBL	CDS	57003430	57003631	.	-	1	ENSMUST00000002733.6
chr17	ENSEMBL	five_prime_UTR	57011121	57011288	.	-	.	ENSMUST00000002733.6
chr17	ENSEMBL	three_prime_UTR	57003402	57003429	.	-	.	ENSMUST00000002733.6
chr17	HAVANA	transcript	57011469	57021113	.	+	.	ENSMUST00000210548.1
chr17	HAVANA	CDS	57011786	57011846	.	+	0	ENSMUST00000210548.1
chr17	HAVANA	CDS	57012596	57012795	.	+	2	ENSMUST00000210548.1
chr17	HAVANA	CDS	57014652	57014765	.	+	0	ENSMUST00000210548.1
chr17	HAVANA	CDS	57019404	57019598	.	+	0	ENSMUST00000210548.1
chr17	HAVANA	CDS	57020168	57020233	.	+	0	ENSMUST00000210548.1
chr17	HAVANA	five_prime_UTR	57011469	57011785	.	+	.	ENSMUST00000210548.1
chr17	HAVANA	three_prime_UTR	57020234	57020294	.	+	.	ENSMUST00000210548.1
chr17	HAVANA	three_prime_UTR	57020949	57021113	.	+	.	ENSMUST00000210548.1
chr17	HAVANA	transcript	57021051	57031488	.	-	.	ENSMUST00000007814.9
chr17	HAVANA	CDS	57031148	57031399	.	-	0	ENSMUST00000007814.9
chr17	HAVANA	CDS	57029042	57029138	.	-	0	ENSMUST00000007814.9
chr17	HAVANA	CDS	57027956	57027994	.	-	2	ENSMUST00000007814.9
chr17	HAVANA	CDS	57027817	57027856	.	-	2	ENSMUST00000007814.9
chr17	HAVANA	CDS	57027049	57027098	.	-	1	ENSMUST00000007814.9
chr17	HAVANA	CDS	57026843	57026914	.	-	2	ENSMUST00000007814.9
chr17	HAVANA	CDS	57025880	57025937	.	-	2	ENSMUST00000007814.9
chr17	HAVANA	CDS	57025496	57025670	.	-	1	ENSMUST00000007814.9
chr17	HAVANA	CDS	57025308	57025406	.	-	0	ENSMUST00000007814.9
chr17	HAVANA	CDS	57024980	57025078	.	-	0	ENSMUST00000007814.9
chr17	HAVANA	CDS	57024789	57024891	.	-	0	ENSMUST00000007814.9
chr17	HAVANA	CDS	57024247	57024492	.	-	2	ENSMUST00000007814.9
chr17	HAVANA	CDS	57024011	57024171	.	-	2	ENSMUST00000007814.9
chr17	HAVANA	CDS	57023827	57023936	.	-	0	ENSMUST00000007814.9
chr17	HAVANA	CDS	57023505	57023593	.	-	1	ENSMUST00000007814.9
chr17	HAVANA	CDS	57023213	57023413	.	-	2	ENSMUST00000007814.9
chr17	HAVANA	CDS	57023059	57023136	.	-	2	ENSMUST00000007814.9
chr17	HAVANA	CDS	57022696	57022970	.	-	2	ENSMUST00000007814.9
chr17	HAVANA	five_prime_UTR	57031400	57031488	.	-	.	ENSMUST00000007814.9
chr17	HAVANA	three_prime_UTR	57021041	57022695	.	-	.	ENSMUST00000007814.9
chr17	HAVANA	transcript	57021404	57031522	.	-	.	ENSMUST00000233480.1
chr17	HAVANA	CDS	57031148	57031399	.	-	0	ENSMUST00000233480.1
chr17	HAVANA	CDS	57029042	57029138	.	-	0	ENSMUST00000233480.1
chr17	HAVANA	CDS	57027956	57027994	.	-	2	ENSMUST00000233480.1
chr17	HAVANA	CDS	57027817	57027856	.	-	2	ENSMUST00000233480.1
chr17	HAVANA	CDS	57027049	57027098	.	-	1	ENSMUST00000233480.1
chr17	HAVANA	CDS	57026843	57026914	.	-	2	ENSMUST00000233480.1
chr17	HAVANA	CDS	57025880	57025937	.	-	2	ENSMUST00000233480.1
chr17	HAVANA	CDS	57025496	57025670	.	-	1	ENSMUST00000233480.1
chr17	HAVANA	CDS	57025308	57025406	.	-	0	ENSMUST00000233480.1
chr17	HAVANA	CDS	57024980	57025078	.	-	0	ENSMUST00000233480.1
chr17	HAVANA	CDS	57024789	57024891	.	-	0	ENSMUST00000233480.1
chr17	HAVANA	CDS	57024247	57024492	.	-	2	ENSMUST00000233480.1
chr17	HAVANA	CDS	57024011	57024171	.	-	2	ENSMUST00000233480.1
chr17	HAVANA	CDS	57023827	57023936	.	-	0	ENSMUST00000233480.1
chr17	HAVANA	CDS	57023505	57023593	.	-	1	ENSMUST00000233480.1
chr17	HAVANA	CDS	57023213	57023413	.	-	2	ENSMUST00000233480.1
chr17	HAVANA	CDS	57023059	57023136	.	-	2	ENSMUST00000233480.1
chr17	HAVANA	CDS	57022810	57022970	.	-	2	ENSMUST00000233480.1
chr17	HAVANA	CDS	57021816	57021848	.	-	0	ENSMUST00000233480.1
chr17	HAVANA	five_prime_UTR	57031400	57031522	.	-	.	ENSMUST00000233480.1
chr17	HAVANA	three_prime_UTR	57021041	57021815	.	-	.	ENSMUST00000233480.1
chr17	HAVANA	transcript	57032773	57041654	.	-	.	ENSMUST00000058661.13
chr17	HAVANA	CDS	57041574	57041591	.	-	0	ENSMUST00000058661.13
chr17	HAVANA	CDS	57039818	57039973	.	-	0	ENSMUST00000058661.13
chr17	HAVANA	CDS	57038530	57038682	.	-	0	ENSMUST00000058661.13
chr17	HAVANA	CDS	57038325	57038432	.	-	0	ENSMUST00000058661.13
chr17	HAVANA	CDS	57034787	57034954	.	-	0	ENSMUST00000058661.13
chr17	HAVANA	CDS	57033720	57033867	.	-	0	ENSMUST00000058661.13
chr17	HAVANA	CDS	57032999	57033183	.	-	2	ENSMUST00000058661.13
chr17	HAVANA	five_prime_UTR	57041592	57041654	.	-	.	ENSMUST00000058661.13
chr17	HAVANA	three_prime_UTR	57032772	57032998	.	-	.	ENSMUST00000058661.13
chr17	HAVANA	transcript	57043711	57059863	.	-	.	ENSMUST00000040280.13
chr17	HAVANA	CDS	57059521	57059673	.	-	0	ENSMUST00000040280.13
chr17	HAVANA	CDS	57058108	57058234	.	-	0	ENSMUST00000040280.13
chr17	HAVANA	CDS	57056582	57056669	.	-	2	ENSMUST00000040280.13
chr17	HAVANA	CDS	57055274	57055385	.	-	1	ENSMUST00000040280.13
chr17	HAVANA	CDS	57053784	57053942	.	-	0	ENSMUST00000040280.13
chr17	HAVANA	CDS	57053547	57053699	.	-	0	ENSMUST00000040280.13
chr17	HAVANA	CDS	57053241	57053348	.	-	0	ENSMUST00000040280.13
chr17	HAVANA	CDS	57052682	57052849	.	-	0	ENSMUST00000040280.13
chr17	HAVANA	CDS	57047186	57047336	.	-	0	ENSMUST00000040280.13
chr17	HAVANA	CDS	57045482	57045663	.	-	2	ENSMUST00000040280.13
chr17	HAVANA	five_prime_UTR	57059674	57059863	.	-	.	ENSMUST00000040280.13
chr17	HAVANA	three_prime_UTR	57043698	57045481	.	-	.	ENSMUST00000040280.13
chr17	HAVANA	transcript	57062231	57065918	.	+	.	ENSMUST00000097299.9
chr17	HAVANA	CDS	57062694	57062766	.	+	0	ENSMUST00000097299.9
chr17	HAVANA	CDS	57063637	57063698	.	+	2	ENSMUST00000097299.9
chr17	HAVANA	CDS	57065090	57065293	.	+	0	ENSMUST00000097299.9
chr17	HAVANA	five_prime_UTR	57062231	57062373	.	+	.	ENSMUST00000097299.9
chr17	HAVANA	five_prime_UTR	57062595	57062693	.	+	.	ENSMUST00000097299.9
chr17	HAVANA	three_prime_UTR	57065294	57065918	.	+	.	ENSMUST00000097299.9
chr17	HAVANA	transcript	57062283	57065917	.	+	.	ENSMUST00000169543.7
chr17	HAVANA	CDS	57062694	57062766	.	+	0	ENSMUST00000169543.7
chr17	HAVANA	CDS	57063637	57063698	.	+	2	ENSMUST00000169543.7
chr17	HAVANA	CDS	57065090	57065233	.	+	0	ENSMUST00000169543.7
chr17	HAVANA	CDS	57065609	57065680	.	+	0	ENSMUST00000169543.7
chr17	HAVANA	five_prime_UTR	57062283	57062373	.	+	.	ENSMUST00000169543.7
chr17	HAVANA	five_prime_UTR	57062595	57062693	.	+	.	ENSMUST00000169543.7
chr17	HAVANA	three_prime_UTR	57065681	57065917	.	+	.	ENSMUST00000169543.7
chr17	HAVANA	transcript	57066055	57078510	.	-	.	ENSMUST00000011623.8
chr17	HAVANA	CDS	57078390	57078406	.	-	0	ENSMUST00000011623.8
chr17	HAVANA	CDS	57076941	57077005	.	-	1	ENSMUST00000011623.8
chr17	HAVANA	CDS	57076818	57076861	.	-	2	ENSMUST00000011623.8
chr17	HAVANA	CDS	57076647	57076696	.	-	0	ENSMUST00000011623.8
chr17	HAVANA	CDS	57075369	57075488	.	-	1	ENSMUST00000011623.8
chr17	HAVANA	CDS	57074493	57074562	.	-	1	ENSMUST00000011623.8
chr17	HAVANA	CDS	57074274	57074354	.	-	0	ENSMUST00000011623.8
chr17	HAVANA	CDS	57074114	57074179	.	-	0	ENSMUST00000011623.8
chr17	HAVANA	CDS	57073974	57074027	.	-	0	ENSMUST00000011623.8
chr17	HAVANA	CDS	57073773	57073883	.	-	0	ENSMUST00000011623.8
chr17	HAVANA	CDS	57072336	57072436	.	-	0	ENSMUST00000011623.8
chr17	HAVANA	CDS	57072009	57072054	.	-	1	ENSMUST00000011623.8
chr17	HAVANA	CDS	57071788	57071889	.	-	0	ENSMUST00000011623.8
chr17	HAVANA	CDS	57071572	57071697	.	-	0	ENSMUST00000011623.8
chr17	HAVANA	CDS	57070919	57071023	.	-	0	ENSMUST00000011623.8
chr17	HAVANA	CDS	57070530	57070623	.	-	0	ENSMUST00000011623.8
chr17	HAVANA	CDS	57070408	57070448	.	-	2	ENSMUST00000011623.8
chr17	HAVANA	CDS	57070113	57070184	.	-	0	ENSMUST00000011623.8
chr17	HAVANA	CDS	57067917	57067949	.	-	0	ENSMUST00000011623.8
chr17	HAVANA	CDS	57067789	57067833	.	-	0	ENSMUST00000011623.8
chr17	HAVANA	CDS	57067593	57067700	.	-	0	ENSMUST00000011623.8
chr17	HAVANA	CDS	57067049	57067116	.	-	0	ENSMUST00000011623.8
chr17	HAVANA	CDS	57066732	57066942	.	-	1	ENSMUST00000011623.8
chr17	HAVANA	CDS	57066114	57066641	.	-	0	ENSMUST00000011623.8
chr17	HAVANA	five_prime_UTR	57078407	57078510	.	-	.	ENSMUST00000011623.8
chr17	HAVANA	three_prime_UTR	57065816	57066113	.	-	.	ENSMUST00000011623.8
chr17	HAVANA	transcript	57080066	57087782	.	-	.	ENSMUST00000071135.5
chr17	HAVANA	CDS	57087457	57087513	.	-	0	ENSMUST00000071135.5
chr17	HAVANA	CDS	57086231	57086339	.	-	0	ENSMUST00000071135.5
chr17	HAVANA	CDS	57085992	57086102	.	-	2	ENSMUST00000071135.5
chr17	HAVANA	CDS	57080693	57081747	.	-	2	ENSMUST00000071135.5
chr17	HAVANA	five_prime_UTR	57087514	57087782	.	-	.	ENSMUST00000071135.5
chr17	HAVANA	three_prime_UTR	57080057	57080692	.	-	.	ENSMUST00000071135.5
chr17	HAVANA	transcript	57105325	57107757	.	+	.	ENSMUST00000039490.8
chr17	HAVANA	CDS	57105432	57105860	.	+	0	ENSMUST00000039490.8
chr17	HAVANA	CDS	57106250	57106286	.	+	0	ENSMUST00000039490.8
chr17	HAVANA	CDS	57107041	57107501	.	+	2	ENSMUST00000039490.8
chr17	HAVANA	five_prime_UTR	57105325	57105431	.	+	.	ENSMUST00000039490.8
chr17	HAVANA	three_prime_UTR	57107502	57107772	.	+	.	ENSMUST00000039490.8
chr17	HAVANA	transcript	57145997	57149777	.	-	.	ENSMUST00000019633.7
chr17	HAVANA	CDS	57149434	57149601	.	-	0	ENSMUST00000019633.7
chr17	HAVANA	CDS	57148767	57148800	.	-	0	ENSMUST00000019633.7
chr17	HAVANA	CDS	57146078	57146460	.	-	2	ENSMUST00000019633.7
chr17	HAVANA	five_prime_UTR	57149602	57149777	.	-	.	ENSMUST00000019633.7
chr17	HAVANA	three_prime_UTR	57145997	57146077	.	-	.	ENSMUST00000019633.7
chr17	HAVANA	transcript	57189492	57194177	.	-	.	ENSMUST00000005976.7
chr17	HAVANA	CDS	57193857	57194069	.	-	0	ENSMUST00000005976.7
chr17	HAVANA	CDS	57192903	57192939	.	-	0	ENSMUST00000005976.7
chr17	HAVANA	CDS	57192559	57192600	.	-	2	ENSMUST00000005976.7
chr17	HAVANA	CDS	57190514	57190938	.	-	2	ENSMUST00000005976.7
chr17	HAVANA	five_prime_UTR	57194070	57194177	.	-	.	ENSMUST00000005976.7
chr17	HAVANA	three_prime_UTR	57189474	57190513	.	-	.	ENSMUST00000005976.7
chr17	HAVANA	transcript	57203970	57228136	.	-	.	ENSMUST00000024988.14
chr17	HAVANA	CDS	57227956	57228035	.	-	0	ENSMUST00000024988.14
chr17	HAVANA	CDS	57226693	57226882	.	-	1	ENSMUST00000024988.14
chr17	HAVANA	CDS	57226166	57226331	.	-	0	ENSMUST00000024988.14
chr17	HAVANA	CDS	57225997	57226067	.	-	2	ENSMUST00000024988.14
chr17	HAVANA	CDS	57225216	57225310	.	-	0	ENSMUST00000024988.14
chr17	HAVANA	CDS	57225035	57225117	.	-	1	ENSMUST00000024988.14
chr17	HAVANA	CDS	57224853	57224943	.	-	2	ENSMUST00000024988.14
chr17	HAVANA	CDS	57224644	57224746	.	-	1	ENSMUST00000024988.14
chr17	HAVANA	CDS	57224287	57224413	.	-	0	ENSMUST00000024988.14
chr17	HAVANA	CDS	57224063	57224178	.	-	2	ENSMUST00000024988.14
chr17	HAVANA	CDS	57223831	57223977	.	-	0	ENSMUST00000024988.14
chr17	HAVANA	CDS	57223121	57223330	.	-	0	ENSMUST00000024988.14
chr17	HAVANA	CDS	57222789	57222995	.	-	0	ENSMUST00000024988.14
chr17	HAVANA	CDS	57222196	57222351	.	-	0	ENSMUST00000024988.14
chr17	HAVANA	CDS	57221889	57222018	.	-	0	ENSMUST00000024988.14
chr17	HAVANA	CDS	57221323	57221394	.	-	2	ENSMUST00000024988.14
chr17	HAVANA	CDS	57220973	57221173	.	-	2	ENSMUST00000024988.14
chr17	HAVANA	CDS	57220094	57220202	.	-	2	ENSMUST00000024988.14
chr17	HAVANA	CDS	57219540	57219625	.	-	1	ENSMUST00000024988.14
chr17	HAVANA	CDS	57218798	57218940	.	-	2	ENSMUST00000024988.14
chr17	HAVANA	CDS	57218459	57218671	.	-	0	ENSMUST00000024988.14
chr17	HAVANA	CDS	57217266	57217332	.	-	0	ENSMUST00000024988.14
chr17	HAVANA	CDS	57217085	57217171	.	-	2	ENSMUST00000024988.14
chr17	HAVANA	CDS	57215729	57215932	.	-	2	ENSMUST00000024988.14
chr17	HAVANA	CDS	57215114	57215189	.	-	2	ENSMUST00000024988.14
chr17	HAVANA	CDS	57214676	57214835	.	-	1	ENSMUST00000024988.14
chr17	HAVANA	CDS	57213766	57213864	.	-	0	ENSMUST00000024988.14
chr17	HAVANA	CDS	57212605	57212761	.	-	0	ENSMUST00000024988.14
chr17	HAVANA	CDS	57211572	57211735	.	-	2	ENSMUST00000024988.14
chr17	HAVANA	CDS	57210165	57210323	.	-	0	ENSMUST00000024988.14
chr17	HAVANA	CDS	57209589	57209648	.	-	0	ENSMUST00000024988.14
chr17	HAVANA	CDS	57209411	57209501	.	-	0	ENSMUST00000024988.14
chr17	HAVANA	CDS	57209239	57209290	.	-	2	ENSMUST00000024988.14
chr17	HAVANA	CDS	57207532	57207619	.	-	1	ENSMUST00000024988.14
chr17	HAVANA	CDS	57207334	57207423	.	-	0	ENSMUST00000024988.14
chr17	HAVANA	CDS	57206190	57206295	.	-	0	ENSMUST00000024988.14
chr17	HAVANA	CDS	57205656	57205745	.	-	2	ENSMUST00000024988.14
chr17	HAVANA	CDS	57205297	57205380	.	-	2	ENSMUST00000024988.14
chr17	HAVANA	CDS	57204467	57204550	.	-	2	ENSMUST00000024988.14
chr17	HAVANA	CDS	57204251	57204386	.	-	2	ENSMUST00000024988.14
chr17	HAVANA	CDS	57204016	57204154	.	-	1	ENSMUST00000024988.14
chr17	HAVANA	five_prime_UTR	57228036	57228136	.	-	.	ENSMUST00000024988.14
chr17	HAVANA	three_prime_UTR	57203967	57204015	.	-	.	ENSMUST00000024988.14
chr17	HAVANA	transcript	57234635	57247672	.	-	.	ENSMUST00000233568.1
chr17	HAVANA	CDS	57247511	57247636	.	-	0	ENSMUST00000233568.1
chr17	HAVANA	CDS	57246764	57246883	.	-	0	ENSMUST00000233568.1
chr17	HAVANA	CDS	57245295	57245345	.	-	0	ENSMUST00000233568.1
chr17	HAVANA	CDS	57245029	57245111	.	-	0	ENSMUST00000233568.1
chr17	HAVANA	CDS	57244247	57244368	.	-	1	ENSMUST00000233568.1
chr17	HAVANA	CDS	57242941	57243134	.	-	2	ENSMUST00000233568.1
chr17	HAVANA	CDS	57242734	57242838	.	-	0	ENSMUST00000233568.1
chr17	HAVANA	CDS	57238030	57238163	.	-	0	ENSMUST00000233568.1
chr17	HAVANA	CDS	57237851	57237926	.	-	1	ENSMUST00000233568.1
chr17	HAVANA	CDS	57237424	57237497	.	-	0	ENSMUST00000233568.1
chr17	HAVANA	CDS	57237206	57237323	.	-	1	ENSMUST00000233568.1
chr17	HAVANA	CDS	57236871	57237001	.	-	0	ENSMUST00000233568.1
chr17	HAVANA	CDS	57236697	57236740	.	-	1	ENSMUST00000233568.1
chr17	HAVANA	CDS	57236374	57236423	.	-	2	ENSMUST00000233568.1
chr17	HAVANA	CDS	57236156	57236239	.	-	0	ENSMUST00000233568.1
chr17	HAVANA	CDS	57235923	57236047	.	-	0	ENSMUST00000233568.1
chr17	HAVANA	CDS	57235297	57235366	.	-	1	ENSMUST00000233568.1
chr17	HAVANA	five_prime_UTR	57247637	57247672	.	-	.	ENSMUST00000233568.1
chr17	HAVANA	three_prime_UTR	57231230	57235296	.	-	.	ENSMUST00000233568.1
chr17	HAVANA	transcript	57249482	57263665	.	+	.	ENSMUST00000019631.10
chr17	HAVANA	CDS	57249548	57249571	.	+	0	ENSMUST00000019631.10
chr17	HAVANA	CDS	57250742	57250857	.	+	0	ENSMUST00000019631.10
chr17	HAVANA	CDS	57250955	57251011	.	+	1	ENSMUST00000019631.10
chr17	HAVANA	CDS	57253262	57253409	.	+	1	ENSMUST00000019631.10
chr17	HAVANA	CDS	57253497	57253559	.	+	0	ENSMUST00000019631.10
chr17	HAVANA	CDS	57254057	57254161	.	+	0	ENSMUST00000019631.10
chr17	HAVANA	CDS	57254260	57254388	.	+	0	ENSMUST00000019631.10
chr17	HAVANA	CDS	57255018	57255164	.	+	0	ENSMUST00000019631.10
chr17	HAVANA	CDS	57255273	57255467	.	+	0	ENSMUST00000019631.10
chr17	HAVANA	CDS	57257235	57257344	.	+	0	ENSMUST00000019631.10
chr17	HAVANA	CDS	57261290	57261422	.	+	1	ENSMUST00000019631.10
chr17	HAVANA	CDS	57261640	57261788	.	+	0	ENSMUST00000019631.10
chr17	HAVANA	CDS	57262357	57262472	.	+	1	ENSMUST00000019631.10
chr17	HAVANA	CDS	57263000	57263145	.	+	2	ENSMUST00000019631.10
chr17	HAVANA	five_prime_UTR	57249482	57249547	.	+	.	ENSMUST00000019631.10
chr17	HAVANA	three_prime_UTR	57263146	57263735	.	+	.	ENSMUST00000019631.10
chr17	HAVANA	transcript	57279100	57328031	.	+	.	ENSMUST00000005889.15
chr17	HAVANA	CDS	57279198	57279401	.	+	0	ENSMUST00000005889.15
chr17	HAVANA	CDS	57295982	57296098	.	+	0	ENSMUST00000005889.15
chr17	HAVANA	CDS	57296552	57296610	.	+	0	ENSMUST00000005889.15
chr17	HAVANA	CDS	57296700	57296768	.	+	1	ENSMUST00000005889.15
chr17	HAVANA	CDS	57297049	57297157	.	+	1	ENSMUST00000005889.15
chr17	HAVANA	CDS	57297246	57297341	.	+	0	ENSMUST00000005889.15
chr17	HAVANA	CDS	57298772	57298840	.	+	0	ENSMUST00000005889.15
chr17	HAVANA	CDS	57299101	57299204	.	+	0	ENSMUST00000005889.15
chr17	HAVANA	CDS	57299842	57299941	.	+	1	ENSMUST00000005889.15
chr17	HAVANA	CDS	57301181	57301276	.	+	0	ENSMUST00000005889.15
chr17	HAVANA	CDS	57301861	57301929	.	+	0	ENSMUST00000005889.15
chr17	HAVANA	CDS	57302074	57302160	.	+	0	ENSMUST00000005889.15
chr17	HAVANA	CDS	57302265	57302350	.	+	0	ENSMUST00000005889.15
chr17	HAVANA	CDS	57303015	57303147	.	+	1	ENSMUST00000005889.15
chr17	HAVANA	CDS	57303834	57303943	.	+	0	ENSMUST00000005889.15
chr17	HAVANA	CDS	57304824	57304925	.	+	1	ENSMUST00000005889.15
chr17	HAVANA	CDS	57305280	57305377	.	+	1	ENSMUST00000005889.15
chr17	HAVANA	CDS	57305459	57305481	.	+	2	ENSMUST00000005889.15
chr17	HAVANA	CDS	57305663	57305708	.	+	0	ENSMUST00000005889.15
chr17	HAVANA	CDS	57306107	57306243	.	+	2	ENSMUST00000005889.15
chr17	HAVANA	CDS	57307034	57307099	.	+	0	ENSMUST00000005889.15
chr17	HAVANA	CDS	57309452	57309483	.	+	0	ENSMUST00000005889.15
chr17	HAVANA	CDS	57311784	57311900	.	+	1	ENSMUST00000005889.15
chr17	HAVANA	CDS	57315244	57315331	.	+	1	ENSMUST00000005889.15
chr17	HAVANA	CDS	57318628	57318742	.	+	0	ENSMUST00000005889.15
chr17	HAVANA	CDS	57324642	57324793	.	+	2	ENSMUST00000005889.15
chr17	HAVANA	CDS	57327651	57327701	.	+	0	ENSMUST00000005889.15
chr17	HAVANA	five_prime_UTR	57279100	57279197	.	+	.	ENSMUST00000005889.15
chr17	HAVANA	three_prime_UTR	57327702	57329237	.	+	.	ENSMUST00000005889.15
chr17	HAVANA	transcript	57358691	57483527	.	+	.	ENSMUST00000086763.12
chr17	HAVANA	CDS	57358726	57358756	.	+	0	ENSMUST00000086763.12
chr17	HAVANA	CDS	57361672	57361734	.	+	2	ENSMUST00000086763.12
chr17	HAVANA	CDS	57401905	57402051	.	+	2	ENSMUST00000086763.12
chr17	HAVANA	CDS	57402501	57402656	.	+	2	ENSMUST00000086763.12
chr17	HAVANA	CDS	57402742	57402861	.	+	2	ENSMUST00000086763.12
chr17	HAVANA	CDS	57406834	57406980	.	+	2	ENSMUST00000086763.12
chr17	HAVANA	CDS	57408346	57408495	.	+	2	ENSMUST00000086763.12
chr17	HAVANA	CDS	57410718	57410858	.	+	2	ENSMUST00000086763.12
chr17	HAVANA	CDS	57410945	57411091	.	+	2	ENSMUST00000086763.12
chr17	HAVANA	CDS	57413673	57413761	.	+	2	ENSMUST00000086763.12
chr17	HAVANA	CDS	57419322	57419405	.	+	0	ENSMUST00000086763.12
chr17	HAVANA	CDS	57420347	57420524	.	+	0	ENSMUST00000086763.12
chr17	HAVANA	CDS	57441255	57441371	.	+	2	ENSMUST00000086763.12
chr17	HAVANA	CDS	57443898	57444082	.	+	2	ENSMUST00000086763.12
chr17	HAVANA	CDS	57445009	57445179	.	+	0	ENSMUST00000086763.12
chr17	HAVANA	CDS	57447830	57448024	.	+	0	ENSMUST00000086763.12
chr17	HAVANA	CDS	57449866	57450101	.	+	0	ENSMUST00000086763.12
chr17	HAVANA	CDS	57460693	57460759	.	+	1	ENSMUST00000086763.12
chr17	HAVANA	CDS	57475829	57475920	.	+	0	ENSMUST00000086763.12
chr17	HAVANA	CDS	57478772	57478940	.	+	1	ENSMUST00000086763.12
chr17	HAVANA	CDS	57480920	57481024	.	+	0	ENSMUST00000086763.12
chr17	HAVANA	CDS	57483115	57483117	.	+	0	ENSMUST00000086763.12
chr17	HAVANA	five_prime_UTR	57358691	57358725	.	+	.	ENSMUST00000086763.12
chr17	HAVANA	three_prime_UTR	57483118	57483529	.	+	.	ENSMUST00000086763.12
chr17	ENSEMBL	transcript	57358714	57483523	.	+	.	ENSMUST00000004850.7
chr17	ENSEMBL	CDS	57358726	57358756	.	+	0	ENSMUST00000004850.7
chr17	ENSEMBL	CDS	57361672	57361734	.	+	2	ENSMUST00000004850.7
chr17	ENSEMBL	CDS	57401905	57402051	.	+	2	ENSMUST00000004850.7
chr17	ENSEMBL	CDS	57402501	57402656	.	+	2	ENSMUST00000004850.7
chr17	ENSEMBL	CDS	57402742	57402861	.	+	2	ENSMUST00000004850.7
chr17	ENSEMBL	CDS	57406834	57406980	.	+	2	ENSMUST00000004850.7
chr17	ENSEMBL	CDS	57408346	57408495	.	+	2	ENSMUST00000004850.7
chr17	ENSEMBL	CDS	57410718	57410858	.	+	2	ENSMUST00000004850.7
chr17	ENSEMBL	CDS	57410945	57411091	.	+	2	ENSMUST00000004850.7
chr17	ENSEMBL	CDS	57413673	57413761	.	+	2	ENSMUST00000004850.7
chr17	ENSEMBL	CDS	57419322	57419405	.	+	0	ENSMUST00000004850.7
chr17	ENSEMBL	CDS	57420347	57420524	.	+	0	ENSMUST00000004850.7
chr17	ENSEMBL	CDS	57441255	57441371	.	+	2	ENSMUST00000004850.7
chr17	ENSEMBL	CDS	57443898	57444082	.	+	2	ENSMUST00000004850.7
chr17	ENSEMBL	CDS	57445009	57445179	.	+	0	ENSMUST00000004850.7
chr17	ENSEMBL	CDS	57447830	57448024	.	+	0	ENSMUST00000004850.7
chr17	ENSEMBL	CDS	57449866	57450101	.	+	0	ENSMUST00000004850.7
chr17	ENSEMBL	CDS	57460693	57460759	.	+	1	ENSMUST00000004850.7
chr17	ENSEMBL	CDS	57475829	57475920	.	+	0	ENSMUST00000004850.7
chr17	ENSEMBL	CDS	57478772	57478940	.	+	1	ENSMUST00000004850.7
chr17	ENSEMBL	CDS	57480920	57481024	.	+	0	ENSMUST00000004850.7
chr17	ENSEMBL	CDS	57483115	57483117	.	+	0	ENSMUST00000004850.7
chr17	ENSEMBL	five_prime_UTR	57358714	57358725	.	+	.	ENSMUST00000004850.7
chr17	ENSEMBL	three_prime_UTR	57483118	57483167	.	+	.	ENSMUST00000004850.7
chr17	ENSEMBL	three_prime_UTR	57483255	57483529	.	+	.	ENSMUST00000004850.7
chr17	HAVANA	transcript	57506453	57545505	.	-	.	ENSMUST00000234443.1
chr17	HAVANA	CDS	57545191	57545314	.	-	0	ENSMUST00000234443.1
chr17	HAVANA	CDS	57536645	57536718	.	-	2	ENSMUST00000234443.1
chr17	HAVANA	CDS	57525668	57525979	.	-	0	ENSMUST00000234443.1
chr17	HAVANA	CDS	57524471	57525349	.	-	0	ENSMUST00000234443.1
chr17	HAVANA	CDS	57522351	57522578	.	-	0	ENSMUST00000234443.1
chr17	HAVANA	CDS	57521925	57522048	.	-	0	ENSMUST00000234443.1
chr17	HAVANA	CDS	57508786	57509684	.	-	2	ENSMUST00000234443.1
chr17	HAVANA	five_prime_UTR	57545315	57545505	.	-	.	ENSMUST00000234443.1
chr17	HAVANA	three_prime_UTR	57506453	57508785	.	-	.	ENSMUST00000234443.1
chr17	HAVANA	transcript	57506453	57545505	.	-	.	ENSMUST00000234578.1
chr17	HAVANA	CDS	57545191	57545314	.	-	0	ENSMUST00000234578.1
chr17	HAVANA	CDS	57536645	57536718	.	-	2	ENSMUST00000234578.1
chr17	HAVANA	CDS	57525668	57525979	.	-	0	ENSMUST00000234578.1
chr17	HAVANA	CDS	57524471	57525277	.	-	0	ENSMUST00000234578.1
chr17	HAVANA	CDS	57522351	57522578	.	-	0	ENSMUST00000234578.1
chr17	HAVANA	CDS	57509670	57509684	.	-	0	ENSMUST00000234578.1
chr17	HAVANA	five_prime_UTR	57545315	57545505	.	-	.	ENSMUST00000234578.1
chr17	HAVANA	three_prime_UTR	57506453	57509669	.	-	.	ENSMUST00000234578.1
chr17	HAVANA	transcript	57769570	58410355	.	+	.	ENSMUST00000076038.6
chr17	HAVANA	CDS	57769570	57769651	.	+	0	ENSMUST00000076038.6
chr17	HAVANA	CDS	57876383	57876487	.	+	2	ENSMUST00000076038.6
chr17	HAVANA	CDS	57891900	57892093	.	+	2	ENSMUST00000076038.6
chr17	HAVANA	CDS	58013816	58013963	.	+	0	ENSMUST00000076038.6
chr17	HAVANA	CDS	58034845	58035048	.	+	2	ENSMUST00000076038.6
chr17	HAVANA	CDS	58042427	58042611	.	+	2	ENSMUST00000076038.6
chr17	HAVANA	CDS	58055572	58055712	.	+	0	ENSMUST00000076038.6
chr17	HAVANA	CDS	58092213	58092477	.	+	0	ENSMUST00000076038.6
chr17	HAVANA	CDS	58102093	58102242	.	+	2	ENSMUST00000076038.6
chr17	HAVANA	CDS	58104597	58104768	.	+	2	ENSMUST00000076038.6
chr17	HAVANA	CDS	58138613	58138719	.	+	1	ENSMUST00000076038.6
chr17	HAVANA	CDS	58162178	58162297	.	+	2	ENSMUST00000076038.6
chr17	HAVANA	CDS	58198856	58199056	.	+	2	ENSMUST00000076038.6
chr17	HAVANA	CDS	58286742	58286898	.	+	2	ENSMUST00000076038.6
chr17	HAVANA	CDS	58293895	58294022	.	+	1	ENSMUST00000076038.6
chr17	HAVANA	CDS	58294218	58294388	.	+	2	ENSMUST00000076038.6
chr17	HAVANA	CDS	58305498	58305716	.	+	2	ENSMUST00000076038.6
chr17	HAVANA	CDS	58313677	58313916	.	+	2	ENSMUST00000076038.6
chr17	HAVANA	CDS	58330119	58330343	.	+	2	ENSMUST00000076038.6
chr17	HAVANA	CDS	58359191	58359321	.	+	2	ENSMUST00000076038.6
chr17	HAVANA	CDS	58364164	58364248	.	+	0	ENSMUST00000076038.6
chr17	HAVANA	CDS	58395117	58395335	.	+	2	ENSMUST00000076038.6
chr17	HAVANA	CDS	58407668	58407739	.	+	2	ENSMUST00000076038.6
chr17	HAVANA	CDS	58410146	58410339	.	+	2	ENSMUST00000076038.6
chr17	HAVANA	three_prime_UTR	58410340	58417957	.	+	.	ENSMUST00000076038.6
chr17	HAVANA	transcript	58878808	58991375	.	-	.	ENSMUST00000025064.13
chr17	HAVANA	CDS	58987454	58987472	.	-	0	ENSMUST00000025064.13
chr17	HAVANA	CDS	58972945	58975266	.	-	2	ENSMUST00000025064.13
chr17	HAVANA	CDS	58967315	58967506	.	-	2	ENSMUST00000025064.13
chr17	HAVANA	CDS	58954335	58954502	.	-	2	ENSMUST00000025064.13
chr17	HAVANA	CDS	58950239	58950340	.	-	2	ENSMUST00000025064.13
chr17	HAVANA	CDS	58932418	58932528	.	-	2	ENSMUST00000025064.13
chr17	HAVANA	CDS	58922569	58922747	.	-	2	ENSMUST00000025064.13
chr17	HAVANA	CDS	58888008	58888165	.	-	0	ENSMUST00000025064.13
chr17	HAVANA	CDS	58885860	58885902	.	-	1	ENSMUST00000025064.13
chr17	HAVANA	CDS	58883905	58884091	.	-	0	ENSMUST00000025064.13
chr17	HAVANA	CDS	58880607	58880742	.	-	2	ENSMUST00000025064.13
chr17	HAVANA	CDS	58879081	58879177	.	-	1	ENSMUST00000025064.13
chr17	HAVANA	five_prime_UTR	58991296	58991375	.	-	.	ENSMUST00000025064.13
chr17	HAVANA	five_prime_UTR	58987473	58987579	.	-	.	ENSMUST00000025064.13
chr17	HAVANA	three_prime_UTR	58878808	58879080	.	-	.	ENSMUST00000025064.13
chr17	HAVANA	transcript	58999618	59013372	.	-	.	ENSMUST00000025065.11
chr17	HAVANA	CDS	59011043	59011248	.	-	0	ENSMUST00000025065.11
chr17	HAVANA	CDS	59009855	59010444	.	-	1	ENSMUST00000025065.11
chr17	HAVANA	CDS	59007624	59007791	.	-	2	ENSMUST00000025065.11
chr17	HAVANA	CDS	59006504	59006617	.	-	2	ENSMUST00000025065.11
chr17	HAVANA	CDS	59003329	59003528	.	-	2	ENSMUST00000025065.11
chr17	HAVANA	CDS	59002184	59002291	.	-	0	ENSMUST00000025065.11
chr17	HAVANA	five_prime_UTR	59013218	59013372	.	-	.	ENSMUST00000025065.11
chr17	HAVANA	five_prime_UTR	59011249	59011254	.	-	.	ENSMUST00000025065.11
chr17	HAVANA	three_prime_UTR	58998463	59002183	.	-	.	ENSMUST00000025065.11
chr17	HAVANA	transcript	59006395	59013268	.	-	.	ENSMUST00000174122.1
chr17	HAVANA	CDS	59011043	59011248	.	-	0	ENSMUST00000174122.1
chr17	HAVANA	CDS	59009855	59010444	.	-	1	ENSMUST00000174122.1
chr17	HAVANA	CDS	59007624	59007791	.	-	2	ENSMUST00000174122.1
chr17	HAVANA	CDS	59006481	59006617	.	-	2	ENSMUST00000174122.1
chr17	HAVANA	five_prime_UTR	59013218	59013268	.	-	.	ENSMUST00000174122.1
chr17	HAVANA	five_prime_UTR	59011249	59011254	.	-	.	ENSMUST00000174122.1
chr17	HAVANA	three_prime_UTR	59006395	59006480	.	-	.	ENSMUST00000174122.1
chr17	HAVANA	transcript	62604184	62881317	.	-	.	ENSMUST00000076840.11
chr17	HAVANA	CDS	62881006	62881130	.	-	0	ENSMUST00000076840.11
chr17	HAVANA	CDS	62650842	62651134	.	-	1	ENSMUST00000076840.11
chr17	HAVANA	CDS	62613837	62613902	.	-	2	ENSMUST00000076840.11
chr17	HAVANA	CDS	62613316	62613396	.	-	2	ENSMUST00000076840.11
chr17	HAVANA	CDS	62607345	62607463	.	-	2	ENSMUST00000076840.11
chr17	HAVANA	five_prime_UTR	62881131	62881317	.	-	.	ENSMUST00000076840.11
chr17	HAVANA	three_prime_UTR	62602957	62607344	.	-	.	ENSMUST00000076840.11
chr17	HAVANA	transcript	63057452	63500017	.	-	.	ENSMUST00000024761.12
chr17	HAVANA	CDS	63499025	63500017	.	-	0	ENSMUST00000024761.12
chr17	HAVANA	CDS	63490765	63490887	.	-	0	ENSMUST00000024761.12
chr17	HAVANA	CDS	63487712	63487969	.	-	0	ENSMUST00000024761.12
chr17	HAVANA	CDS	63471408	63471539	.	-	0	ENSMUST00000024761.12
chr17	HAVANA	CDS	63384945	63385052	.	-	0	ENSMUST00000024761.12
chr17	HAVANA	CDS	63356748	63356878	.	-	0	ENSMUST00000024761.12
chr17	HAVANA	CDS	63225025	63225101	.	-	1	ENSMUST00000024761.12
chr17	HAVANA	CDS	63080421	63080563	.	-	2	ENSMUST00000024761.12
chr17	HAVANA	CDS	63060274	63060411	.	-	0	ENSMUST00000024761.12
chr17	HAVANA	three_prime_UTR	63045948	63060273	.	-	.	ENSMUST00000024761.12
chr17	HAVANA	transcript	63864015	64038588	.	+	.	ENSMUST00000232945.1
chr17	HAVANA	CDS	63896077	63896283	.	+	0	ENSMUST00000232945.1
chr17	HAVANA	CDS	63907281	63907454	.	+	0	ENSMUST00000232945.1
chr17	HAVANA	CDS	63911465	63911564	.	+	0	ENSMUST00000232945.1
chr17	HAVANA	CDS	63921613	63921796	.	+	2	ENSMUST00000232945.1
chr17	HAVANA	CDS	63923362	63923499	.	+	1	ENSMUST00000232945.1
chr17	HAVANA	CDS	63924059	63924178	.	+	1	ENSMUST00000232945.1
chr17	HAVANA	CDS	63934290	63934412	.	+	1	ENSMUST00000232945.1
chr17	HAVANA	CDS	63941291	63941480	.	+	1	ENSMUST00000232945.1
chr17	HAVANA	CDS	63973065	63973157	.	+	0	ENSMUST00000232945.1
chr17	HAVANA	CDS	63981483	63981686	.	+	0	ENSMUST00000232945.1
chr17	HAVANA	CDS	63991594	63991716	.	+	0	ENSMUST00000232945.1
chr17	HAVANA	CDS	64029290	64029346	.	+	0	ENSMUST00000232945.1
chr17	HAVANA	CDS	64035447	64035562	.	+	0	ENSMUST00000232945.1
chr17	HAVANA	CDS	64037570	64037675	.	+	1	ENSMUST00000232945.1
chr17	HAVANA	five_prime_UTR	63864015	63864055	.	+	.	ENSMUST00000232945.1
chr17	HAVANA	five_prime_UTR	63896018	63896076	.	+	.	ENSMUST00000232945.1
chr17	HAVANA	three_prime_UTR	64037676	64038588	.	+	.	ENSMUST00000232945.1
chr17	HAVANA	transcript	63878066	64139496	.	+	.	ENSMUST00000233190.1
chr17	HAVANA	CDS	63896077	63896283	.	+	0	ENSMUST00000233190.1
chr17	HAVANA	CDS	63911465	63911564	.	+	0	ENSMUST00000233190.1
chr17	HAVANA	CDS	63921613	63921796	.	+	2	ENSMUST00000233190.1
chr17	HAVANA	CDS	63923362	63923499	.	+	1	ENSMUST00000233190.1
chr17	HAVANA	CDS	63924059	63924178	.	+	1	ENSMUST00000233190.1
chr17	HAVANA	CDS	63934290	63934412	.	+	1	ENSMUST00000233190.1
chr17	HAVANA	CDS	63941291	63941480	.	+	1	ENSMUST00000233190.1
chr17	HAVANA	CDS	63973065	63973157	.	+	0	ENSMUST00000233190.1
chr17	HAVANA	CDS	63981480	63981686	.	+	0	ENSMUST00000233190.1
chr17	HAVANA	CDS	63991594	63991716	.	+	0	ENSMUST00000233190.1
chr17	HAVANA	CDS	64029290	64029346	.	+	0	ENSMUST00000233190.1
chr17	HAVANA	CDS	64035447	64035562	.	+	0	ENSMUST00000233190.1
chr17	HAVANA	CDS	64037570	64037664	.	+	1	ENSMUST00000233190.1
chr17	HAVANA	CDS	64078852	64078975	.	+	2	ENSMUST00000233190.1
chr17	HAVANA	CDS	64133441	64133595	.	+	1	ENSMUST00000233190.1
chr17	HAVANA	CDS	64137710	64137832	.	+	2	ENSMUST00000233190.1
chr17	HAVANA	CDS	64138875	64139014	.	+	2	ENSMUST00000233190.1
chr17	HAVANA	five_prime_UTR	63878066	63878142	.	+	.	ENSMUST00000233190.1
chr17	HAVANA	five_prime_UTR	63896018	63896076	.	+	.	ENSMUST00000233190.1
chr17	HAVANA	three_prime_UTR	64139015	64146525	.	+	.	ENSMUST00000233190.1
chr17	ENSEMBL	transcript	63863300	63863791	.	-	.	ENSMUST00000050753.3
chr17	ENSEMBL	CDS	63863303	63863791	.	-	0	ENSMUST00000050753.3
chr17	ENSEMBL	three_prime_UTR	63863300	63863302	.	-	.	ENSMUST00000050753.3
chr17	HAVANA	transcript	64281005	64331916	.	-	.	ENSMUST00000172818.7
chr17	HAVANA	CDS	64313001	64313031	.	-	0	ENSMUST00000172818.7
chr17	HAVANA	CDS	64311171	64311371	.	-	2	ENSMUST00000172818.7
chr17	HAVANA	CDS	64308622	64309666	.	-	2	ENSMUST00000172818.7
chr17	HAVANA	CDS	64297724	64297909	.	-	1	ENSMUST00000172818.7
chr17	HAVANA	CDS	64292839	64293024	.	-	1	ENSMUST00000172818.7
chr17	HAVANA	CDS	64289933	64290044	.	-	1	ENSMUST00000172818.7
chr17	HAVANA	CDS	64287528	64287642	.	-	0	ENSMUST00000172818.7
chr17	HAVANA	CDS	64287001	64287122	.	-	2	ENSMUST00000172818.7
chr17	HAVANA	CDS	64283416	64283538	.	-	0	ENSMUST00000172818.7
chr17	HAVANA	five_prime_UTR	64331796	64331916	.	-	.	ENSMUST00000172818.7
chr17	HAVANA	five_prime_UTR	64313032	64313118	.	-	.	ENSMUST00000172818.7
chr17	HAVANA	three_prime_UTR	64279280	64283415	.	-	.	ENSMUST00000172818.7
chr17	HAVANA	transcript	64600736	64755110	.	+	.	ENSMUST00000086723.9
chr17	HAVANA	CDS	64601736	64601870	.	+	0	ENSMUST00000086723.9
chr17	HAVANA	CDS	64624528	64624779	.	+	0	ENSMUST00000086723.9
chr17	HAVANA	CDS	64625307	64625451	.	+	0	ENSMUST00000086723.9
chr17	HAVANA	CDS	64636484	64636655	.	+	2	ENSMUST00000086723.9
chr17	HAVANA	CDS	64651196	64651323	.	+	1	ENSMUST00000086723.9
chr17	HAVANA	CDS	64658901	64659074	.	+	2	ENSMUST00000086723.9
chr17	HAVANA	CDS	64666737	64666923	.	+	2	ENSMUST00000086723.9
chr17	HAVANA	CDS	64669412	64669589	.	+	1	ENSMUST00000086723.9
chr17	HAVANA	CDS	64671848	64672050	.	+	0	ENSMUST00000086723.9
chr17	HAVANA	CDS	64675065	64675247	.	+	1	ENSMUST00000086723.9
chr17	HAVANA	CDS	64679752	64679866	.	+	1	ENSMUST00000086723.9
chr17	HAVANA	CDS	64681555	64681625	.	+	0	ENSMUST00000086723.9
chr17	HAVANA	CDS	64710704	64710869	.	+	1	ENSMUST00000086723.9
chr17	HAVANA	CDS	64712252	64712473	.	+	0	ENSMUST00000086723.9
chr17	HAVANA	CDS	64713562	64713684	.	+	0	ENSMUST00000086723.9
chr17	HAVANA	CDS	64714598	64714712	.	+	0	ENSMUST00000086723.9
chr17	HAVANA	CDS	64731204	64731337	.	+	2	ENSMUST00000086723.9
chr17	HAVANA	CDS	64733724	64733865	.	+	0	ENSMUST00000086723.9
chr17	HAVANA	CDS	64734934	64735067	.	+	2	ENSMUST00000086723.9
chr17	HAVANA	CDS	64740680	64740883	.	+	0	ENSMUST00000086723.9
chr17	HAVANA	CDS	64750784	64750894	.	+	0	ENSMUST00000086723.9
chr17	HAVANA	CDS	64752414	64752569	.	+	0	ENSMUST00000086723.9
chr17	HAVANA	five_prime_UTR	64600736	64601735	.	+	.	ENSMUST00000086723.9
chr17	HAVANA	three_prime_UTR	64752570	64755110	.	+	.	ENSMUST00000086723.9
chr17	ENSEMBL	transcript	64832523	64836071	.	-	.	ENSMUST00000024896.3
chr17	ENSEMBL	CDS	64834426	64834606	.	-	0	ENSMUST00000024896.3
chr17	ENSEMBL	CDS	64834272	64834344	.	-	2	ENSMUST00000024896.3
chr17	ENSEMBL	CDS	64832705	64832756	.	-	1	ENSMUST00000024896.3
chr17	ENSEMBL	five_prime_UTR	64835938	64836071	.	-	.	ENSMUST00000024896.3
chr17	ENSEMBL	five_prime_UTR	64834607	64834614	.	-	.	ENSMUST00000024896.3
chr17	ENSEMBL	three_prime_UTR	64832523	64832704	.	-	.	ENSMUST00000024896.3
chr17	HAVANA	transcript	65255999	65517229	.	-	.	ENSMUST00000233328.1
chr17	HAVANA	CDS	65484377	65484523	.	-	0	ENSMUST00000233328.1
chr17	HAVANA	CDS	65478369	65478468	.	-	0	ENSMUST00000233328.1
chr17	HAVANA	CDS	65476618	65476775	.	-	2	ENSMUST00000233328.1
chr17	HAVANA	CDS	65450289	65450443	.	-	0	ENSMUST00000233328.1
chr17	HAVANA	CDS	65436263	65436386	.	-	1	ENSMUST00000233328.1
chr17	HAVANA	CDS	65430779	65431031	.	-	0	ENSMUST00000233328.1
chr17	HAVANA	CDS	65402828	65403006	.	-	2	ENSMUST00000233328.1
chr17	HAVANA	CDS	65382422	65382654	.	-	0	ENSMUST00000233328.1
chr17	HAVANA	CDS	65265204	65265297	.	-	1	ENSMUST00000233328.1
chr17	HAVANA	CDS	65256372	65256605	.	-	0	ENSMUST00000233328.1
chr17	HAVANA	five_prime_UTR	65517131	65517229	.	-	.	ENSMUST00000233328.1
chr17	HAVANA	five_prime_UTR	65486472	65486583	.	-	.	ENSMUST00000233328.1
chr17	HAVANA	five_prime_UTR	65485864	65485969	.	-	.	ENSMUST00000233328.1
chr17	HAVANA	five_prime_UTR	65484524	65484534	.	-	.	ENSMUST00000233328.1
chr17	HAVANA	three_prime_UTR	65255998	65256371	.	-	.	ENSMUST00000233328.1
chr17	HAVANA	transcript	65578327	65613555	.	-	.	ENSMUST00000024897.9
chr17	HAVANA	CDS	65613220	65613298	.	-	0	ENSMUST00000024897.9
chr17	HAVANA	CDS	65594902	65595054	.	-	2	ENSMUST00000024897.9
chr17	HAVANA	CDS	65593440	65593543	.	-	2	ENSMUST00000024897.9
chr17	HAVANA	CDS	65592291	65592371	.	-	0	ENSMUST00000024897.9
chr17	HAVANA	CDS	65582580	65582753	.	-	0	ENSMUST00000024897.9
chr17	HAVANA	CDS	65580692	65580847	.	-	0	ENSMUST00000024897.9
chr17	HAVANA	five_prime_UTR	65613299	65613555	.	-	.	ENSMUST00000024897.9
chr17	HAVANA	three_prime_UTR	65578327	65580691	.	-	.	ENSMUST00000024897.9
chr17	HAVANA	transcript	65637507	65642168	.	-	.	ENSMUST00000050236.6
chr17	HAVANA	CDS	65641977	65641981	.	-	0	ENSMUST00000050236.6
chr17	HAVANA	CDS	65639555	65639700	.	-	1	ENSMUST00000050236.6
chr17	HAVANA	CDS	65637531	65639029	.	-	2	ENSMUST00000050236.6
chr17	HAVANA	five_prime_UTR	65641982	65642168	.	-	.	ENSMUST00000050236.6
chr17	HAVANA	three_prime_UTR	65637503	65637530	.	-	.	ENSMUST00000050236.6
chr17	HAVANA	transcript	65651729	65772752	.	-	.	ENSMUST00000070673.8
chr17	HAVANA	CDS	65772506	65772544	.	-	0	ENSMUST00000070673.8
chr17	HAVANA	CDS	65722008	65722087	.	-	0	ENSMUST00000070673.8
chr17	HAVANA	CDS	65717482	65717563	.	-	1	ENSMUST00000070673.8
chr17	HAVANA	CDS	65697991	65698062	.	-	0	ENSMUST00000070673.8
chr17	HAVANA	CDS	65696271	65696377	.	-	0	ENSMUST00000070673.8
chr17	HAVANA	CDS	65667866	65667975	.	-	1	ENSMUST00000070673.8
chr17	HAVANA	CDS	65654409	65654503	.	-	2	ENSMUST00000070673.8
chr17	HAVANA	five_prime_UTR	65772545	65772752	.	-	.	ENSMUST00000070673.8
chr17	HAVANA	three_prime_UTR	65651622	65654408	.	-	.	ENSMUST00000070673.8
chr17	HAVANA	transcript	65721266	65772640	.	-	.	ENSMUST00000233258.1
chr17	HAVANA	CDS	65772506	65772544	.	-	0	ENSMUST00000233258.1
chr17	HAVANA	CDS	65722008	65722087	.	-	0	ENSMUST00000233258.1
chr17	HAVANA	CDS	65721593	65721605	.	-	1	ENSMUST00000233258.1
chr17	HAVANA	five_prime_UTR	65772545	65772640	.	-	.	ENSMUST00000233258.1
chr17	HAVANA	three_prime_UTR	65721266	65721592	.	-	.	ENSMUST00000233258.1
chr17	HAVANA	transcript	65783355	65841926	.	+	.	ENSMUST00000073104.10
chr17	HAVANA	CDS	65783443	65783449	.	+	0	ENSMUST00000073104.10
chr17	HAVANA	CDS	65783624	65783668	.	+	2	ENSMUST00000073104.10
chr17	HAVANA	CDS	65803160	65803295	.	+	2	ENSMUST00000073104.10
chr17	HAVANA	CDS	65803860	65803966	.	+	1	ENSMUST00000073104.10
chr17	HAVANA	CDS	65810538	65810680	.	+	2	ENSMUST00000073104.10
chr17	HAVANA	CDS	65811243	65811389	.	+	0	ENSMUST00000073104.10
chr17	HAVANA	CDS	65813458	65813565	.	+	0	ENSMUST00000073104.10
chr17	HAVANA	CDS	65813688	65813753	.	+	0	ENSMUST00000073104.10
chr17	HAVANA	CDS	65814306	65814464	.	+	0	ENSMUST00000073104.10
chr17	HAVANA	CDS	65815923	65816050	.	+	0	ENSMUST00000073104.10
chr17	HAVANA	CDS	65824260	65824789	.	+	1	ENSMUST00000073104.10
chr17	HAVANA	CDS	65829375	65829547	.	+	2	ENSMUST00000073104.10
chr17	HAVANA	CDS	65830997	65831092	.	+	0	ENSMUST00000073104.10
chr17	HAVANA	CDS	65832954	65833139	.	+	0	ENSMUST00000073104.10
chr17	HAVANA	CDS	65834983	65835144	.	+	0	ENSMUST00000073104.10
chr17	HAVANA	CDS	65835983	65836083	.	+	0	ENSMUST00000073104.10
chr17	HAVANA	CDS	65837684	65837804	.	+	1	ENSMUST00000073104.10
chr17	HAVANA	CDS	65837890	65838024	.	+	0	ENSMUST00000073104.10
chr17	HAVANA	CDS	65838818	65838959	.	+	0	ENSMUST00000073104.10
chr17	HAVANA	CDS	65840857	65841017	.	+	2	ENSMUST00000073104.10
chr17	HAVANA	five_prime_UTR	65783355	65783442	.	+	.	ENSMUST00000073104.10
chr17	HAVANA	three_prime_UTR	65841018	65846375	.	+	.	ENSMUST00000073104.10
chr17	HAVANA	transcript	65848418	65884954	.	-	.	ENSMUST00000024905.10
chr17	HAVANA	CDS	65867532	65867775	.	-	0	ENSMUST00000024905.10
chr17	HAVANA	CDS	65864274	65864732	.	-	2	ENSMUST00000024905.10
chr17	HAVANA	CDS	65861256	65861605	.	-	2	ENSMUST00000024905.10
chr17	HAVANA	CDS	65858973	65859134	.	-	0	ENSMUST00000024905.10
chr17	HAVANA	CDS	65857662	65857793	.	-	0	ENSMUST00000024905.10
chr17	HAVANA	CDS	65854092	65854199	.	-	0	ENSMUST00000024905.10
chr17	HAVANA	CDS	65852690	65852811	.	-	0	ENSMUST00000024905.10
chr17	HAVANA	CDS	65852120	65852243	.	-	1	ENSMUST00000024905.10
chr17	HAVANA	CDS	65849953	65850195	.	-	0	ENSMUST00000024905.10
chr17	HAVANA	five_prime_UTR	65884678	65884954	.	-	.	ENSMUST00000024905.10
chr17	HAVANA	five_prime_UTR	65867776	65867830	.	-	.	ENSMUST00000024905.10
chr17	HAVANA	three_prime_UTR	65846097	65849952	.	-	.	ENSMUST00000024905.10
chr17	HAVANA	transcript	65921972	65951115	.	-	.	ENSMUST00000233580.1
chr17	HAVANA	CDS	65948658	65948777	.	-	0	ENSMUST00000233580.1
chr17	HAVANA	CDS	65937801	65937900	.	-	0	ENSMUST00000233580.1
chr17	HAVANA	CDS	65929547	65929813	.	-	2	ENSMUST00000233580.1
chr17	HAVANA	CDS	65926288	65926466	.	-	2	ENSMUST00000233580.1
chr17	HAVANA	five_prime_UTR	65951067	65951115	.	-	.	ENSMUST00000233580.1
chr17	HAVANA	five_prime_UTR	65948778	65948814	.	-	.	ENSMUST00000233580.1
chr17	HAVANA	three_prime_UTR	65926257	65926287	.	-	.	ENSMUST00000233580.1
chr17	HAVANA	three_prime_UTR	65921964	65923038	.	-	.	ENSMUST00000233580.1
chr17	HAVANA	transcript	65923065	65951226	.	-	.	ENSMUST00000024906.5
chr17	HAVANA	CDS	65948658	65948777	.	-	0	ENSMUST00000024906.5
chr17	HAVANA	CDS	65937801	65937900	.	-	0	ENSMUST00000024906.5
chr17	HAVANA	CDS	65929547	65929813	.	-	2	ENSMUST00000024906.5
chr17	HAVANA	CDS	65926288	65926466	.	-	2	ENSMUST00000024906.5
chr17	HAVANA	five_prime_UTR	65951067	65951226	.	-	.	ENSMUST00000024906.5
chr17	HAVANA	five_prime_UTR	65948778	65948814	.	-	.	ENSMUST00000024906.5
chr17	HAVANA	three_prime_UTR	65923065	65926287	.	-	.	ENSMUST00000024906.5
chr17	HAVANA	transcript	65965698	66077073	.	-	.	ENSMUST00000038116.12
chr17	HAVANA	CDS	66052954	66053040	.	-	0	ENSMUST00000038116.12
chr17	HAVANA	CDS	66049786	66049933	.	-	0	ENSMUST00000038116.12
chr17	HAVANA	CDS	66042533	66042601	.	-	2	ENSMUST00000038116.12
chr17	HAVANA	CDS	66037493	66037639	.	-	2	ENSMUST00000038116.12
chr17	HAVANA	CDS	66031371	66031571	.	-	2	ENSMUST00000038116.12
chr17	HAVANA	CDS	66027252	66027394	.	-	2	ENSMUST00000038116.12
chr17	HAVANA	CDS	66024076	66024223	.	-	0	ENSMUST00000038116.12
chr17	HAVANA	CDS	65982836	65987493	.	-	2	ENSMUST00000038116.12
chr17	HAVANA	CDS	65979502	65979600	.	-	0	ENSMUST00000038116.12
chr17	HAVANA	CDS	65976021	65976164	.	-	0	ENSMUST00000038116.12
chr17	HAVANA	CDS	65972297	65972392	.	-	0	ENSMUST00000038116.12
chr17	HAVANA	CDS	65970155	65970337	.	-	0	ENSMUST00000038116.12
chr17	HAVANA	five_prime_UTR	66076884	66077073	.	-	.	ENSMUST00000038116.12
chr17	HAVANA	five_prime_UTR	66053041	66053091	.	-	.	ENSMUST00000038116.12
chr17	HAVANA	three_prime_UTR	65965691	65970154	.	-	.	ENSMUST00000038116.12
chr17	HAVANA	transcript	66078638	66101559	.	-	.	ENSMUST00000143987.8
chr17	HAVANA	CDS	66101415	66101465	.	-	0	ENSMUST00000143987.8
chr17	HAVANA	CDS	66091864	66091929	.	-	0	ENSMUST00000143987.8
chr17	HAVANA	CDS	66089431	66089493	.	-	0	ENSMUST00000143987.8
chr17	HAVANA	CDS	66089232	66089348	.	-	0	ENSMUST00000143987.8
chr17	HAVANA	CDS	66087403	66087571	.	-	0	ENSMUST00000143987.8
chr17	HAVANA	CDS	66083398	66083507	.	-	2	ENSMUST00000143987.8
chr17	HAVANA	CDS	66080811	66080887	.	-	0	ENSMUST00000143987.8
chr17	HAVANA	CDS	66079497	66079587	.	-	1	ENSMUST00000143987.8
chr17	HAVANA	five_prime_UTR	66101466	66101559	.	-	.	ENSMUST00000143987.8
chr17	HAVANA	three_prime_UTR	66078637	66079496	.	-	.	ENSMUST00000143987.8
chr17	HAVANA	transcript	66111545	66120503	.	+	.	ENSMUST00000072383.13
chr17	HAVANA	CDS	66113868	66114016	.	+	0	ENSMUST00000072383.13
chr17	HAVANA	CDS	66115671	66115782	.	+	1	ENSMUST00000072383.13
chr17	HAVANA	CDS	66115954	66116100	.	+	0	ENSMUST00000072383.13
chr17	HAVANA	CDS	66116260	66116396	.	+	0	ENSMUST00000072383.13
chr17	HAVANA	CDS	66116629	66116761	.	+	1	ENSMUST00000072383.13
chr17	HAVANA	CDS	66116973	66117174	.	+	0	ENSMUST00000072383.13
chr17	HAVANA	CDS	66117264	66117443	.	+	2	ENSMUST00000072383.13
chr17	HAVANA	CDS	66118063	66118221	.	+	2	ENSMUST00000072383.13
chr17	HAVANA	CDS	66118811	66118879	.	+	2	ENSMUST00000072383.13
chr17	HAVANA	CDS	66118997	66119133	.	+	2	ENSMUST00000072383.13
chr17	HAVANA	five_prime_UTR	66111545	66111649	.	+	.	ENSMUST00000072383.13
chr17	HAVANA	five_prime_UTR	66113863	66113867	.	+	.	ENSMUST00000072383.13
chr17	HAVANA	three_prime_UTR	66119134	66120503	.	+	.	ENSMUST00000072383.13
chr17	HAVANA	transcript	66123613	66152174	.	+	.	ENSMUST00000224497.1
chr17	HAVANA	CDS	66126177	66126320	.	+	0	ENSMUST00000224497.1
chr17	HAVANA	CDS	66129857	66130102	.	+	0	ENSMUST00000224497.1
chr17	HAVANA	CDS	66130460	66130546	.	+	0	ENSMUST00000224497.1
chr17	HAVANA	CDS	66130680	66130834	.	+	0	ENSMUST00000224497.1
chr17	HAVANA	CDS	66133217	66133262	.	+	1	ENSMUST00000224497.1
chr17	HAVANA	CDS	66134085	66134192	.	+	0	ENSMUST00000224497.1
chr17	HAVANA	CDS	66135822	66135909	.	+	0	ENSMUST00000224497.1
chr17	HAVANA	CDS	66136289	66136494	.	+	2	ENSMUST00000224497.1
chr17	HAVANA	CDS	66138087	66138239	.	+	0	ENSMUST00000224497.1
chr17	HAVANA	CDS	66139028	66139074	.	+	0	ENSMUST00000224497.1
chr17	HAVANA	CDS	66139398	66139477	.	+	1	ENSMUST00000224497.1
chr17	HAVANA	CDS	66140189	66140233	.	+	2	ENSMUST00000224497.1
chr17	HAVANA	CDS	66140351	66140418	.	+	2	ENSMUST00000224497.1
chr17	HAVANA	CDS	66143188	66143226	.	+	0	ENSMUST00000224497.1
chr17	HAVANA	CDS	66143426	66143546	.	+	0	ENSMUST00000224497.1
chr17	HAVANA	CDS	66143650	66143772	.	+	2	ENSMUST00000224497.1
chr17	HAVANA	CDS	66144178	66144290	.	+	2	ENSMUST00000224497.1
chr17	HAVANA	CDS	66147668	66147740	.	+	0	ENSMUST00000224497.1
chr17	HAVANA	CDS	66147992	66148095	.	+	2	ENSMUST00000224497.1
chr17	HAVANA	CDS	66148654	66148803	.	+	0	ENSMUST00000224497.1
chr17	HAVANA	CDS	66149031	66149099	.	+	0	ENSMUST00000224497.1
chr17	HAVANA	CDS	66149213	66149313	.	+	0	ENSMUST00000224497.1
chr17	HAVANA	CDS	66149968	66150052	.	+	1	ENSMUST00000224497.1
chr17	HAVANA	CDS	66150331	66150409	.	+	0	ENSMUST00000224497.1
chr17	HAVANA	CDS	66150574	66150728	.	+	2	ENSMUST00000224497.1
chr17	HAVANA	CDS	66150803	66150835	.	+	0	ENSMUST00000224497.1
chr17	HAVANA	five_prime_UTR	66123613	66123692	.	+	.	ENSMUST00000224497.1
chr17	HAVANA	five_prime_UTR	66126173	66126176	.	+	.	ENSMUST00000224497.1
chr17	HAVANA	three_prime_UTR	66150836	66154776	.	+	.	ENSMUST00000224497.1
chr17	HAVANA	transcript	66336982	66449750	.	-	.	ENSMUST00000086693.11
chr17	HAVANA	CDS	66448317	66449345	.	-	0	ENSMUST00000086693.11
chr17	HAVANA	CDS	66438167	66438391	.	-	0	ENSMUST00000086693.11
chr17	HAVANA	CDS	66436080	66436238	.	-	0	ENSMUST00000086693.11
chr17	HAVANA	CDS	66385860	66385919	.	-	0	ENSMUST00000086693.11
chr17	HAVANA	CDS	66379129	66380436	.	-	0	ENSMUST00000086693.11
chr17	HAVANA	CDS	66377853	66378011	.	-	0	ENSMUST00000086693.11
chr17	HAVANA	CDS	66368230	66368460	.	-	0	ENSMUST00000086693.11
chr17	HAVANA	CDS	66366344	66366541	.	-	0	ENSMUST00000086693.11
chr17	HAVANA	CDS	66358022	66358189	.	-	0	ENSMUST00000086693.11
chr17	HAVANA	CDS	66354123	66354377	.	-	0	ENSMUST00000086693.11
chr17	HAVANA	CDS	66348243	66348521	.	-	0	ENSMUST00000086693.11
chr17	HAVANA	CDS	66346354	66346385	.	-	0	ENSMUST00000086693.11
chr17	HAVANA	CDS	66342826	66344365	.	-	1	ENSMUST00000086693.11
chr17	HAVANA	CDS	66337963	66338154	.	-	0	ENSMUST00000086693.11
chr17	HAVANA	five_prime_UTR	66449346	66449750	.	-	.	ENSMUST00000086693.11
chr17	HAVANA	three_prime_UTR	66334757	66337962	.	-	.	ENSMUST00000086693.11
chr17	HAVANA	transcript	66336986	66449750	.	-	.	ENSMUST00000097291.9
chr17	HAVANA	CDS	66448317	66449345	.	-	0	ENSMUST00000097291.9
chr17	HAVANA	CDS	66438167	66438391	.	-	0	ENSMUST00000097291.9
chr17	HAVANA	CDS	66436080	66436238	.	-	0	ENSMUST00000097291.9
chr17	HAVANA	CDS	66385860	66385919	.	-	0	ENSMUST00000097291.9
chr17	HAVANA	CDS	66379129	66380436	.	-	0	ENSMUST00000097291.9
chr17	HAVANA	CDS	66377853	66378011	.	-	0	ENSMUST00000097291.9
chr17	HAVANA	CDS	66368230	66368460	.	-	0	ENSMUST00000097291.9
chr17	HAVANA	CDS	66366344	66366541	.	-	0	ENSMUST00000097291.9
chr17	HAVANA	CDS	66358022	66358189	.	-	0	ENSMUST00000097291.9
chr17	HAVANA	CDS	66354123	66354377	.	-	0	ENSMUST00000097291.9
chr17	HAVANA	CDS	66348243	66348521	.	-	0	ENSMUST00000097291.9
chr17	HAVANA	CDS	66346354	66346385	.	-	0	ENSMUST00000097291.9
chr17	HAVANA	CDS	66342826	66344365	.	-	1	ENSMUST00000097291.9
chr17	HAVANA	CDS	66340505	66340540	.	-	0	ENSMUST00000097291.9
chr17	HAVANA	five_prime_UTR	66449346	66449750	.	-	.	ENSMUST00000097291.9
chr17	HAVANA	three_prime_UTR	66340484	66340504	.	-	.	ENSMUST00000097291.9
chr17	HAVANA	three_prime_UTR	66334757	66338154	.	-	.	ENSMUST00000097291.9
chr17	ENSEMBL	transcript	66494512	66519670	.	-	.	ENSMUST00000167962.1
chr17	ENSEMBL	CDS	66519348	66519570	.	-	0	ENSMUST00000167962.1
chr17	ENSEMBL	CDS	66506033	66506093	.	-	2	ENSMUST00000167962.1
chr17	ENSEMBL	CDS	66500310	66500448	.	-	1	ENSMUST00000167962.1
chr17	ENSEMBL	CDS	66498019	66498108	.	-	0	ENSMUST00000167962.1
chr17	ENSEMBL	CDS	66497344	66497448	.	-	0	ENSMUST00000167962.1
chr17	ENSEMBL	CDS	66495693	66495803	.	-	0	ENSMUST00000167962.1
chr17	ENSEMBL	five_prime_UTR	66519571	66519670	.	-	.	ENSMUST00000167962.1
chr17	ENSEMBL	three_prime_UTR	66493938	66495692	.	-	.	ENSMUST00000167962.1
chr17	HAVANA	transcript	66554505	66594621	.	-	.	ENSMUST00000024914.3
chr17	HAVANA	CDS	66594447	66594534	.	-	0	ENSMUST00000024914.3
chr17	HAVANA	CDS	66593149	66593283	.	-	2	ENSMUST00000024914.3
chr17	HAVANA	CDS	66559547	66560020	.	-	2	ENSMUST00000024914.3
chr17	HAVANA	CDS	66555255	66556264	.	-	2	ENSMUST00000024914.3
chr17	HAVANA	five_prime_UTR	66594535	66594621	.	-	.	ENSMUST00000024914.3
chr17	HAVANA	three_prime_UTR	66554503	66555254	.	-	.	ENSMUST00000024914.3
chr17	HAVANA	transcript	66666947	67354073	.	-	.	ENSMUST00000037974.9
chr17	HAVANA	CDS	67353957	67354029	.	-	0	ENSMUST00000037974.9
chr17	HAVANA	CDS	67191249	67191371	.	-	2	ENSMUST00000037974.9
chr17	HAVANA	CDS	67095424	67095695	.	-	2	ENSMUST00000037974.9
chr17	HAVANA	CDS	67075589	67075667	.	-	0	ENSMUST00000037974.9
chr17	HAVANA	CDS	67063042	67063157	.	-	2	ENSMUST00000037974.9
chr17	HAVANA	CDS	67045984	67046158	.	-	0	ENSMUST00000037974.9
chr17	HAVANA	CDS	67042095	67042388	.	-	2	ENSMUST00000037974.9
chr17	HAVANA	CDS	66956810	66957118	.	-	2	ENSMUST00000037974.9
chr17	HAVANA	CDS	66953068	66953177	.	-	2	ENSMUST00000037974.9
chr17	HAVANA	CDS	66944128	66944329	.	-	0	ENSMUST00000037974.9
chr17	HAVANA	CDS	66940483	66940585	.	-	2	ENSMUST00000037974.9
chr17	HAVANA	CDS	66920023	66920296	.	-	1	ENSMUST00000037974.9
chr17	HAVANA	CDS	66919024	66919060	.	-	0	ENSMUST00000037974.9
chr17	HAVANA	CDS	66912353	66912427	.	-	2	ENSMUST00000037974.9
chr17	HAVANA	CDS	66890924	66891056	.	-	2	ENSMUST00000037974.9
chr17	HAVANA	CDS	66817826	66817977	.	-	1	ENSMUST00000037974.9
chr17	HAVANA	CDS	66814467	66814541	.	-	2	ENSMUST00000037974.9
chr17	HAVANA	CDS	66814271	66814297	.	-	2	ENSMUST00000037974.9
chr17	HAVANA	CDS	66809466	66809653	.	-	2	ENSMUST00000037974.9
chr17	HAVANA	CDS	66762129	66762216	.	-	0	ENSMUST00000037974.9
chr17	HAVANA	CDS	66747101	66747177	.	-	2	ENSMUST00000037974.9
chr17	HAVANA	CDS	66744720	66744756	.	-	0	ENSMUST00000037974.9
chr17	HAVANA	CDS	66725740	66725837	.	-	2	ENSMUST00000037974.9
chr17	HAVANA	CDS	66698366	66698482	.	-	0	ENSMUST00000037974.9
chr17	HAVANA	CDS	66693772	66693926	.	-	0	ENSMUST00000037974.9
chr17	HAVANA	CDS	66693463	66693598	.	-	1	ENSMUST00000037974.9
chr17	HAVANA	CDS	66690425	66690574	.	-	0	ENSMUST00000037974.9
chr17	HAVANA	CDS	66689344	66689517	.	-	0	ENSMUST00000037974.9
chr17	HAVANA	CDS	66688251	66688382	.	-	0	ENSMUST00000037974.9
chr17	HAVANA	CDS	66685614	66685739	.	-	0	ENSMUST00000037974.9
chr17	HAVANA	CDS	66683371	66683534	.	-	0	ENSMUST00000037974.9
chr17	HAVANA	CDS	66678001	66678136	.	-	1	ENSMUST00000037974.9
chr17	HAVANA	CDS	66667631	66667681	.	-	0	ENSMUST00000037974.9
chr17	HAVANA	five_prime_UTR	67354030	67354073	.	-	.	ENSMUST00000037974.9
chr17	HAVANA	three_prime_UTR	66666845	66667630	.	-	.	ENSMUST00000037974.9
chr17	HAVANA	transcript	66761075	67354457	.	-	.	ENSMUST00000224091.1
chr17	HAVANA	CDS	67353957	67354029	.	-	0	ENSMUST00000224091.1
chr17	HAVANA	CDS	67191249	67191371	.	-	2	ENSMUST00000224091.1
chr17	HAVANA	CDS	67095424	67095695	.	-	2	ENSMUST00000224091.1
chr17	HAVANA	CDS	67075589	67075667	.	-	0	ENSMUST00000224091.1
chr17	HAVANA	CDS	67063042	67063157	.	-	2	ENSMUST00000224091.1
chr17	HAVANA	CDS	67045984	67046158	.	-	0	ENSMUST00000224091.1
chr17	HAVANA	CDS	67042095	67042388	.	-	2	ENSMUST00000224091.1
chr17	HAVANA	CDS	66956810	66957118	.	-	2	ENSMUST00000224091.1
chr17	HAVANA	CDS	66953068	66953177	.	-	2	ENSMUST00000224091.1
chr17	HAVANA	CDS	66944128	66944329	.	-	0	ENSMUST00000224091.1
chr17	HAVANA	CDS	66940483	66940585	.	-	2	ENSMUST00000224091.1
chr17	HAVANA	CDS	66920023	66920296	.	-	1	ENSMUST00000224091.1
chr17	HAVANA	CDS	66919024	66919060	.	-	0	ENSMUST00000224091.1
chr17	HAVANA	CDS	66890924	66891056	.	-	2	ENSMUST00000224091.1
chr17	HAVANA	CDS	66872117	66872191	.	-	1	ENSMUST00000224091.1
chr17	HAVANA	CDS	66817826	66817977	.	-	1	ENSMUST00000224091.1
chr17	HAVANA	CDS	66814467	66814541	.	-	2	ENSMUST00000224091.1
chr17	HAVANA	CDS	66809466	66809653	.	-	2	ENSMUST00000224091.1
chr17	HAVANA	CDS	66762129	66762216	.	-	0	ENSMUST00000224091.1
chr17	HAVANA	CDS	66761450	66761541	.	-	2	ENSMUST00000224091.1
chr17	HAVANA	five_prime_UTR	67354030	67354457	.	-	.	ENSMUST00000224091.1
chr17	HAVANA	three_prime_UTR	66761075	66761449	.	-	.	ENSMUST00000224091.1
chr17	HAVANA	transcript	67630964	67632723	.	-	.	ENSMUST00000097290.3
chr17	HAVANA	CDS	67631684	67632583	.	-	0	ENSMUST00000097290.3
chr17	HAVANA	three_prime_UTR	67630945	67631683	.	-	.	ENSMUST00000097290.3
chr17	HAVANA	five_prime_UTR	67632584	67632723	.	-	.	ENSMUST00000097290.3
chr17	HAVANA	transcript	67697259	67822647	.	+	.	ENSMUST00000035471.8
chr17	HAVANA	CDS	67697335	67697416	.	+	0	ENSMUST00000035471.8
chr17	HAVANA	CDS	67716694	67716864	.	+	2	ENSMUST00000035471.8
chr17	HAVANA	CDS	67717162	67717274	.	+	2	ENSMUST00000035471.8
chr17	HAVANA	CDS	67737474	67737716	.	+	0	ENSMUST00000035471.8
chr17	HAVANA	CDS	67738711	67738890	.	+	0	ENSMUST00000035471.8
chr17	HAVANA	CDS	67742025	67742114	.	+	0	ENSMUST00000035471.8
chr17	HAVANA	CDS	67743275	67743392	.	+	0	ENSMUST00000035471.8
chr17	HAVANA	CDS	67745046	67745224	.	+	2	ENSMUST00000035471.8
chr17	HAVANA	CDS	67745850	67745955	.	+	0	ENSMUST00000035471.8
chr17	HAVANA	CDS	67746748	67746908	.	+	2	ENSMUST00000035471.8
chr17	HAVANA	CDS	67748044	67748184	.	+	0	ENSMUST00000035471.8
chr17	HAVANA	CDS	67750517	67750690	.	+	0	ENSMUST00000035471.8
chr17	HAVANA	CDS	67752382	67752483	.	+	0	ENSMUST00000035471.8
chr17	HAVANA	CDS	67752778	67752989	.	+	0	ENSMUST00000035471.8
chr17	HAVANA	CDS	67753751	67753862	.	+	1	ENSMUST00000035471.8
chr17	HAVANA	CDS	67756667	67756777	.	+	0	ENSMUST00000035471.8
chr17	HAVANA	CDS	67761603	67761730	.	+	0	ENSMUST00000035471.8
chr17	HAVANA	CDS	67763771	67763857	.	+	1	ENSMUST00000035471.8
chr17	HAVANA	CDS	67764630	67764841	.	+	1	ENSMUST00000035471.8
chr17	HAVANA	CDS	67766953	67767059	.	+	2	ENSMUST00000035471.8
chr17	HAVANA	CDS	67767385	67767565	.	+	0	ENSMUST00000035471.8
chr17	HAVANA	CDS	67768300	67768436	.	+	2	ENSMUST00000035471.8
chr17	HAVANA	CDS	67769380	67769616	.	+	0	ENSMUST00000035471.8
chr17	HAVANA	CDS	67770956	67771099	.	+	0	ENSMUST00000035471.8
chr17	HAVANA	CDS	67772662	67772841	.	+	0	ENSMUST00000035471.8
chr17	HAVANA	CDS	67773687	67773872	.	+	0	ENSMUST00000035471.8
chr17	HAVANA	CDS	67774464	67774591	.	+	0	ENSMUST00000035471.8
chr17	HAVANA	CDS	67775771	67775891	.	+	1	ENSMUST00000035471.8
chr17	HAVANA	CDS	67776908	67777045	.	+	0	ENSMUST00000035471.8
chr17	HAVANA	CDS	67779049	67779170	.	+	0	ENSMUST00000035471.8
chr17	HAVANA	CDS	67780529	67780615	.	+	1	ENSMUST00000035471.8
chr17	HAVANA	CDS	67780879	67781072	.	+	1	ENSMUST00000035471.8
chr17	HAVANA	CDS	67782020	67782162	.	+	2	ENSMUST00000035471.8
chr17	HAVANA	CDS	67783994	67784083	.	+	0	ENSMUST00000035471.8
chr17	HAVANA	CDS	67785051	67785162	.	+	0	ENSMUST00000035471.8
chr17	HAVANA	CDS	67785998	67786160	.	+	2	ENSMUST00000035471.8
chr17	HAVANA	CDS	67790819	67791026	.	+	1	ENSMUST00000035471.8
chr17	HAVANA	CDS	67791210	67791326	.	+	0	ENSMUST00000035471.8
chr17	HAVANA	CDS	67791445	67791608	.	+	0	ENSMUST00000035471.8
chr17	HAVANA	CDS	67794195	67794330	.	+	1	ENSMUST00000035471.8
chr17	HAVANA	CDS	67795200	67795293	.	+	0	ENSMUST00000035471.8
chr17	HAVANA	CDS	67796697	67796813	.	+	2	ENSMUST00000035471.8
chr17	HAVANA	CDS	67798527	67798709	.	+	2	ENSMUST00000035471.8
chr17	HAVANA	CDS	67798983	67799137	.	+	2	ENSMUST00000035471.8
chr17	HAVANA	CDS	67800759	67800902	.	+	0	ENSMUST00000035471.8
chr17	HAVANA	CDS	67802896	67803029	.	+	0	ENSMUST00000035471.8
chr17	HAVANA	CDS	67804400	67804550	.	+	1	ENSMUST00000035471.8
chr17	HAVANA	CDS	67805362	67805486	.	+	0	ENSMUST00000035471.8
chr17	HAVANA	CDS	67807778	67807928	.	+	1	ENSMUST00000035471.8
chr17	HAVANA	CDS	67809211	67809355	.	+	0	ENSMUST00000035471.8
chr17	HAVANA	CDS	67809840	67809981	.	+	2	ENSMUST00000035471.8
chr17	HAVANA	CDS	67810070	67810184	.	+	1	ENSMUST00000035471.8
chr17	HAVANA	CDS	67810330	67810500	.	+	0	ENSMUST00000035471.8
chr17	HAVANA	CDS	67811439	67811590	.	+	0	ENSMUST00000035471.8
chr17	HAVANA	CDS	67812326	67812511	.	+	1	ENSMUST00000035471.8
chr17	HAVANA	CDS	67813853	67813988	.	+	1	ENSMUST00000035471.8
chr17	HAVANA	CDS	67815178	67815290	.	+	0	ENSMUST00000035471.8
chr17	HAVANA	CDS	67815855	67816044	.	+	1	ENSMUST00000035471.8
chr17	HAVANA	CDS	67817003	67817161	.	+	0	ENSMUST00000035471.8
chr17	HAVANA	CDS	67817527	67817680	.	+	0	ENSMUST00000035471.8
chr17	HAVANA	CDS	67818584	67818717	.	+	2	ENSMUST00000035471.8
chr17	HAVANA	CDS	67821518	67821740	.	+	0	ENSMUST00000035471.8
chr17	HAVANA	CDS	67822289	67822446	.	+	2	ENSMUST00000035471.8
chr17	HAVANA	five_prime_UTR	67697259	67697334	.	+	.	ENSMUST00000035471.8
chr17	HAVANA	three_prime_UTR	67822447	67822647	.	+	.	ENSMUST00000035471.8
chr17	HAVANA	transcript	67842713	68004120	.	-	.	ENSMUST00000024840.11
chr17	HAVANA	CDS	68003895	68004010	.	-	0	ENSMUST00000024840.11
chr17	HAVANA	CDS	67901282	67901505	.	-	1	ENSMUST00000024840.11
chr17	HAVANA	CDS	67896049	67896266	.	-	2	ENSMUST00000024840.11
chr17	HAVANA	CDS	67884719	67884808	.	-	0	ENSMUST00000024840.11
chr17	HAVANA	CDS	67881436	67881525	.	-	0	ENSMUST00000024840.11
chr17	HAVANA	CDS	67875574	67875658	.	-	0	ENSMUST00000024840.11
chr17	HAVANA	CDS	67873023	67873165	.	-	2	ENSMUST00000024840.11
chr17	HAVANA	CDS	67871883	67872048	.	-	0	ENSMUST00000024840.11
chr17	HAVANA	CDS	67871689	67871780	.	-	2	ENSMUST00000024840.11
chr17	HAVANA	CDS	67868951	67869028	.	-	0	ENSMUST00000024840.11
chr17	HAVANA	CDS	67864463	67864625	.	-	0	ENSMUST00000024840.11
chr17	HAVANA	CDS	67861273	67861355	.	-	2	ENSMUST00000024840.11
chr17	HAVANA	CDS	67858154	67858351	.	-	0	ENSMUST00000024840.11
chr17	HAVANA	CDS	67857416	67857529	.	-	0	ENSMUST00000024840.11
chr17	HAVANA	CDS	67855434	67855490	.	-	0	ENSMUST00000024840.11
chr17	HAVANA	CDS	67852911	67853035	.	-	0	ENSMUST00000024840.11
chr17	HAVANA	CDS	67849053	67849117	.	-	1	ENSMUST00000024840.11
chr17	HAVANA	CDS	67845738	67845817	.	-	2	ENSMUST00000024840.11
chr17	HAVANA	five_prime_UTR	68004011	68004120	.	-	.	ENSMUST00000024840.11
chr17	HAVANA	three_prime_UTR	67842708	67845737	.	-	.	ENSMUST00000024840.11
chr17	ENSEMBL	transcript	68273797	68777961	.	+	.	ENSMUST00000093007.5
chr17	ENSEMBL	CDS	68359479	68359550	.	+	0	ENSMUST00000093007.5
chr17	ENSEMBL	CDS	68392882	68392936	.	+	0	ENSMUST00000093007.5
chr17	ENSEMBL	CDS	68425654	68425745	.	+	2	ENSMUST00000093007.5
chr17	ENSEMBL	CDS	68455693	68455797	.	+	0	ENSMUST00000093007.5
chr17	ENSEMBL	CDS	68457198	68457333	.	+	0	ENSMUST00000093007.5
chr17	ENSEMBL	CDS	68459760	68459851	.	+	2	ENSMUST00000093007.5
chr17	ENSEMBL	CDS	68461451	68461605	.	+	0	ENSMUST00000093007.5
chr17	ENSEMBL	CDS	68462944	68463020	.	+	1	ENSMUST00000093007.5
chr17	ENSEMBL	CDS	68484713	68484798	.	+	2	ENSMUST00000093007.5
chr17	ENSEMBL	CDS	68486873	68486983	.	+	0	ENSMUST00000093007.5
chr17	ENSEMBL	CDS	68559749	68559863	.	+	0	ENSMUST00000093007.5
chr17	ENSEMBL	CDS	68587097	68587199	.	+	2	ENSMUST00000093007.5
chr17	ENSEMBL	CDS	68630185	68630358	.	+	1	ENSMUST00000093007.5
chr17	ENSEMBL	CDS	68641499	68641569	.	+	1	ENSMUST00000093007.5
chr17	ENSEMBL	CDS	68679407	68679433	.	+	2	ENSMUST00000093007.5
chr17	ENSEMBL	CDS	68764551	68764720	.	+	2	ENSMUST00000093007.5
chr17	ENSEMBL	CDS	68774260	68774322	.	+	0	ENSMUST00000093007.5
chr17	ENSEMBL	CDS	68777800	68777958	.	+	0	ENSMUST00000093007.5
chr17	ENSEMBL	five_prime_UTR	68273797	68273890	.	+	.	ENSMUST00000093007.5
chr17	ENSEMBL	five_prime_UTR	68314373	68314827	.	+	.	ENSMUST00000093007.5
chr17	ENSEMBL	five_prime_UTR	68359449	68359478	.	+	.	ENSMUST00000093007.5
chr17	ENSEMBL	three_prime_UTR	68777959	68780086	.	+	.	ENSMUST00000093007.5
chr17	HAVANA	transcript	68837136	68843139	.	+	.	ENSMUST00000178545.2
chr17	HAVANA	CDS	68840424	68842334	.	+	0	ENSMUST00000178545.2
chr17	HAVANA	five_prime_UTR	68837136	68837533	.	+	.	ENSMUST00000178545.2
chr17	HAVANA	five_prime_UTR	68840324	68840423	.	+	.	ENSMUST00000178545.2
chr17	HAVANA	three_prime_UTR	68842335	68843139	.	+	.	ENSMUST00000178545.2
chr17	HAVANA	transcript	69127000	69289989	.	+	.	ENSMUST00000239167.1
chr17	HAVANA	CDS	69127691	69127745	.	+	0	ENSMUST00000239167.1
chr17	HAVANA	CDS	69207859	69208076	.	+	2	ENSMUST00000239167.1
chr17	HAVANA	CDS	69210186	69210383	.	+	0	ENSMUST00000239167.1
chr17	HAVANA	CDS	69238345	69238449	.	+	0	ENSMUST00000239167.1
chr17	HAVANA	CDS	69239747	69239789	.	+	0	ENSMUST00000239167.1
chr17	HAVANA	CDS	69243588	69243663	.	+	2	ENSMUST00000239167.1
chr17	HAVANA	CDS	69247536	69247754	.	+	1	ENSMUST00000239167.1
chr17	HAVANA	CDS	69248630	69248717	.	+	1	ENSMUST00000239167.1
chr17	HAVANA	CDS	69253396	69253548	.	+	0	ENSMUST00000239167.1
chr17	HAVANA	CDS	69257371	69257468	.	+	0	ENSMUST00000239167.1
chr17	HAVANA	CDS	69259013	69259188	.	+	1	ENSMUST00000239167.1
chr17	HAVANA	CDS	69262126	69262346	.	+	2	ENSMUST00000239167.1
chr17	HAVANA	CDS	69270611	69270664	.	+	0	ENSMUST00000239167.1
chr17	HAVANA	CDS	69273882	69273917	.	+	0	ENSMUST00000239167.1
chr17	HAVANA	CDS	69274704	69274895	.	+	0	ENSMUST00000239167.1
chr17	HAVANA	CDS	69283885	69284007	.	+	0	ENSMUST00000239167.1
chr17	HAVANA	CDS	69284539	69284916	.	+	0	ENSMUST00000239167.1
chr17	HAVANA	CDS	69285902	69286033	.	+	0	ENSMUST00000239167.1
chr17	HAVANA	CDS	69286713	69286811	.	+	0	ENSMUST00000239167.1
chr17	HAVANA	CDS	69287257	69287337	.	+	0	ENSMUST00000239167.1
chr17	HAVANA	CDS	69287612	69287719	.	+	0	ENSMUST00000239167.1
chr17	HAVANA	five_prime_UTR	69127000	69127690	.	+	.	ENSMUST00000239167.1
chr17	HAVANA	three_prime_UTR	69287720	69287728	.	+	.	ENSMUST00000239167.1
chr17	HAVANA	three_prime_UTR	69288851	69289989	.	+	.	ENSMUST00000239167.1
chr17	HAVANA	transcript	69383840	69391199	.	+	.	ENSMUST00000112676.3
chr17	HAVANA	CDS	69385502	69385504	.	+	0	ENSMUST00000112676.3
chr17	HAVANA	CDS	69387312	69388655	.	+	0	ENSMUST00000112676.3
chr17	HAVANA	five_prime_UTR	69383840	69384225	.	+	.	ENSMUST00000112676.3
chr17	HAVANA	five_prime_UTR	69385421	69385501	.	+	.	ENSMUST00000112676.3
chr17	HAVANA	three_prime_UTR	69388656	69391199	.	+	.	ENSMUST00000112676.3
chr17	HAVANA	transcript	69439326	69489233	.	+	.	ENSMUST00000169935.1
chr17	HAVANA	CDS	69439526	69439541	.	+	0	ENSMUST00000169935.1
chr17	HAVANA	CDS	69487154	69487344	.	+	2	ENSMUST00000169935.1
chr17	HAVANA	five_prime_UTR	69439326	69439525	.	+	.	ENSMUST00000169935.1
chr17	HAVANA	three_prime_UTR	69487345	69489233	.	+	.	ENSMUST00000169935.1
chr17	HAVANA	transcript	69969073	70821413	.	+	.	ENSMUST00000133983.7
chr17	HAVANA	CDS	70516022	70516996	.	+	0	ENSMUST00000133983.7
chr17	HAVANA	CDS	70593167	70593381	.	+	0	ENSMUST00000133983.7
chr17	HAVANA	CDS	70657454	70657631	.	+	1	ENSMUST00000133983.7
chr17	HAVANA	CDS	70662569	70662809	.	+	0	ENSMUST00000133983.7
chr17	HAVANA	CDS	70761075	70761445	.	+	2	ENSMUST00000133983.7
chr17	HAVANA	CDS	70765998	70766089	.	+	0	ENSMUST00000133983.7
chr17	HAVANA	CDS	70786788	70787209	.	+	1	ENSMUST00000133983.7
chr17	HAVANA	CDS	70809188	70809279	.	+	2	ENSMUST00000133983.7
chr17	HAVANA	CDS	70815194	70815346	.	+	0	ENSMUST00000133983.7
chr17	HAVANA	CDS	70818025	70818231	.	+	0	ENSMUST00000133983.7
chr17	HAVANA	five_prime_UTR	69969073	69969670	.	+	.	ENSMUST00000133983.7
chr17	HAVANA	five_prime_UTR	70078262	70078423	.	+	.	ENSMUST00000133983.7
chr17	HAVANA	five_prime_UTR	70308047	70308170	.	+	.	ENSMUST00000133983.7
chr17	HAVANA	five_prime_UTR	70424796	70424888	.	+	.	ENSMUST00000133983.7
chr17	HAVANA	five_prime_UTR	70515954	70516021	.	+	.	ENSMUST00000133983.7
chr17	HAVANA	three_prime_UTR	70818232	70821413	.	+	.	ENSMUST00000133983.7
chr17	HAVANA	transcript	69969402	70816723	.	+	.	ENSMUST00000146730.8
chr17	HAVANA	CDS	70516022	70516996	.	+	0	ENSMUST00000146730.8
chr17	HAVANA	CDS	70593167	70593381	.	+	0	ENSMUST00000146730.8
chr17	HAVANA	CDS	70657454	70657631	.	+	1	ENSMUST00000146730.8
chr17	HAVANA	CDS	70662569	70662809	.	+	0	ENSMUST00000146730.8
chr17	HAVANA	CDS	70718196	70718225	.	+	2	ENSMUST00000146730.8
chr17	HAVANA	CDS	70761075	70761445	.	+	2	ENSMUST00000146730.8
chr17	HAVANA	CDS	70765998	70766089	.	+	0	ENSMUST00000146730.8
chr17	HAVANA	CDS	70786788	70787209	.	+	1	ENSMUST00000146730.8
chr17	HAVANA	CDS	70809188	70809279	.	+	2	ENSMUST00000146730.8
chr17	HAVANA	CDS	70815194	70815409	.	+	0	ENSMUST00000146730.8
chr17	HAVANA	five_prime_UTR	69969402	69969670	.	+	.	ENSMUST00000146730.8
chr17	HAVANA	five_prime_UTR	70078262	70078423	.	+	.	ENSMUST00000146730.8
chr17	HAVANA	five_prime_UTR	70308047	70308170	.	+	.	ENSMUST00000146730.8
chr17	HAVANA	five_prime_UTR	70424796	70424888	.	+	.	ENSMUST00000146730.8
chr17	HAVANA	five_prime_UTR	70515954	70516021	.	+	.	ENSMUST00000146730.8
chr17	HAVANA	three_prime_UTR	70815410	70816729	.	+	.	ENSMUST00000146730.8
chr17	ENSEMBL	transcript	70844205	70849790	.	-	.	ENSMUST00000172229.7
chr17	ENSEMBL	CDS	70846172	70846354	.	-	0	ENSMUST00000172229.7
chr17	ENSEMBL	CDS	70844700	70845272	.	-	0	ENSMUST00000172229.7
chr17	ENSEMBL	five_prime_UTR	70849640	70849790	.	-	.	ENSMUST00000172229.7
chr17	ENSEMBL	five_prime_UTR	70846355	70846398	.	-	.	ENSMUST00000172229.7
chr17	ENSEMBL	three_prime_UTR	70844205	70844699	.	-	.	ENSMUST00000172229.7
chr17	HAVANA	transcript	70844211	70851069	.	-	.	ENSMUST00000186358.5
chr17	HAVANA	CDS	70850872	70850887	.	-	0	ENSMUST00000186358.5
chr17	HAVANA	CDS	70846172	70846398	.	-	2	ENSMUST00000186358.5
chr17	HAVANA	CDS	70845232	70845240	.	-	0	ENSMUST00000186358.5
chr17	HAVANA	five_prime_UTR	70850888	70851069	.	-	.	ENSMUST00000186358.5
chr17	HAVANA	three_prime_UTR	70844210	70845231	.	-	.	ENSMUST00000186358.5
chr17	HAVANA	transcript	70973133	70990890	.	-	.	ENSMUST00000038446.9
chr17	HAVANA	CDS	70977048	70977231	.	-	0	ENSMUST00000038446.9
chr17	HAVANA	CDS	70975459	70975620	.	-	2	ENSMUST00000038446.9
chr17	HAVANA	CDS	70974327	70974496	.	-	2	ENSMUST00000038446.9
chr17	HAVANA	five_prime_UTR	70990473	70990890	.	-	.	ENSMUST00000038446.9
chr17	HAVANA	five_prime_UTR	70977232	70977246	.	-	.	ENSMUST00000038446.9
chr17	HAVANA	three_prime_UTR	70973107	70974326	.	-	.	ENSMUST00000038446.9
chr17	HAVANA	transcript	70974119	71002205	.	-	.	ENSMUST00000233357.1
chr17	HAVANA	CDS	70977048	70977231	.	-	0	ENSMUST00000233357.1
chr17	HAVANA	CDS	70975459	70975620	.	-	2	ENSMUST00000233357.1
chr17	HAVANA	CDS	70974327	70974496	.	-	2	ENSMUST00000233357.1
chr17	HAVANA	five_prime_UTR	71002108	71002205	.	-	.	ENSMUST00000233357.1
chr17	HAVANA	five_prime_UTR	70977232	70977246	.	-	.	ENSMUST00000233357.1
chr17	HAVANA	three_prime_UTR	70973107	70974326	.	-	.	ENSMUST00000233357.1
chr17	HAVANA	transcript	70993656	71002554	.	-	.	ENSMUST00000148960.7
chr17	HAVANA	CDS	70996697	70996880	.	-	0	ENSMUST00000148960.7
chr17	HAVANA	CDS	70996110	70996271	.	-	2	ENSMUST00000148960.7
chr17	HAVANA	CDS	70994615	70994784	.	-	2	ENSMUST00000148960.7
chr17	HAVANA	five_prime_UTR	71002108	71002554	.	-	.	ENSMUST00000148960.7
chr17	HAVANA	five_prime_UTR	70996881	70996895	.	-	.	ENSMUST00000148960.7
chr17	HAVANA	three_prime_UTR	70992991	70994614	.	-	.	ENSMUST00000148960.7
chr17	HAVANA	transcript	71019560	71126856	.	+	.	ENSMUST00000179759.2
chr17	HAVANA	CDS	71022875	71023197	.	+	0	ENSMUST00000179759.2
chr17	HAVANA	CDS	71034571	71034711	.	+	1	ENSMUST00000179759.2
chr17	HAVANA	CDS	71036274	71036523	.	+	1	ENSMUST00000179759.2
chr17	HAVANA	CDS	71037216	71037373	.	+	0	ENSMUST00000179759.2
chr17	HAVANA	CDS	71044486	71044578	.	+	1	ENSMUST00000179759.2
chr17	HAVANA	CDS	71045544	71045632	.	+	1	ENSMUST00000179759.2
chr17	HAVANA	CDS	71045737	71045796	.	+	2	ENSMUST00000179759.2
chr17	HAVANA	CDS	71047724	71047888	.	+	2	ENSMUST00000179759.2
chr17	HAVANA	CDS	71052614	71052775	.	+	2	ENSMUST00000179759.2
chr17	HAVANA	CDS	71061125	71061266	.	+	2	ENSMUST00000179759.2
chr17	HAVANA	CDS	71064448	71064647	.	+	1	ENSMUST00000179759.2
chr17	HAVANA	CDS	71067313	71067369	.	+	2	ENSMUST00000179759.2
chr17	HAVANA	CDS	71072083	71072207	.	+	2	ENSMUST00000179759.2
chr17	HAVANA	CDS	71077257	71077440	.	+	0	ENSMUST00000179759.2
chr17	HAVANA	CDS	71077765	71077939	.	+	2	ENSMUST00000179759.2
chr17	HAVANA	CDS	71080774	71080895	.	+	1	ENSMUST00000179759.2
chr17	HAVANA	CDS	71084238	71084434	.	+	2	ENSMUST00000179759.2
chr17	HAVANA	CDS	71087444	71087570	.	+	0	ENSMUST00000179759.2
chr17	HAVANA	CDS	71089823	71090007	.	+	2	ENSMUST00000179759.2
chr17	HAVANA	CDS	71092100	71092214	.	+	0	ENSMUST00000179759.2
chr17	HAVANA	CDS	71099954	71100110	.	+	2	ENSMUST00000179759.2
chr17	HAVANA	CDS	71100994	71101100	.	+	1	ENSMUST00000179759.2
chr17	HAVANA	CDS	71101224	71101268	.	+	2	ENSMUST00000179759.2
chr17	HAVANA	CDS	71105463	71105599	.	+	2	ENSMUST00000179759.2
chr17	HAVANA	CDS	71106204	71106348	.	+	0	ENSMUST00000179759.2
chr17	HAVANA	CDS	71108301	71108360	.	+	2	ENSMUST00000179759.2
chr17	HAVANA	CDS	71108626	71108693	.	+	2	ENSMUST00000179759.2
chr17	HAVANA	CDS	71109727	71109840	.	+	0	ENSMUST00000179759.2
chr17	HAVANA	CDS	71110707	71110794	.	+	0	ENSMUST00000179759.2
chr17	HAVANA	CDS	71111811	71111849	.	+	2	ENSMUST00000179759.2
chr17	HAVANA	CDS	71111944	71112049	.	+	2	ENSMUST00000179759.2
chr17	HAVANA	CDS	71117294	71117457	.	+	1	ENSMUST00000179759.2
chr17	HAVANA	CDS	71120646	71120682	.	+	2	ENSMUST00000179759.2
chr17	HAVANA	CDS	71121126	71121148	.	+	1	ENSMUST00000179759.2
chr17	HAVANA	CDS	71122557	71122612	.	+	2	ENSMUST00000179759.2
chr17	HAVANA	CDS	71126076	71126366	.	+	0	ENSMUST00000179759.2
chr17	HAVANA	five_prime_UTR	71019560	71019651	.	+	.	ENSMUST00000179759.2
chr17	HAVANA	five_prime_UTR	71022848	71022874	.	+	.	ENSMUST00000179759.2
chr17	HAVANA	three_prime_UTR	71126367	71127812	.	+	.	ENSMUST00000179759.2
chr17	HAVANA	transcript	71183556	71232306	.	+	.	ENSMUST00000156570.7
chr17	HAVANA	CDS	71214973	71215164	.	+	0	ENSMUST00000156570.7
chr17	HAVANA	CDS	71222055	71222150	.	+	0	ENSMUST00000156570.7
chr17	HAVANA	CDS	71224940	71225241	.	+	0	ENSMUST00000156570.7
chr17	HAVANA	CDS	71229308	71229415	.	+	1	ENSMUST00000156570.7
chr17	HAVANA	CDS	71230272	71230395	.	+	1	ENSMUST00000156570.7
chr17	HAVANA	CDS	71231183	71231519	.	+	0	ENSMUST00000156570.7
chr17	HAVANA	CDS	71232078	71232295	.	+	2	ENSMUST00000156570.7
chr17	HAVANA	five_prime_UTR	71183556	71183744	.	+	.	ENSMUST00000156570.7
chr17	HAVANA	five_prime_UTR	71214964	71214972	.	+	.	ENSMUST00000156570.7
chr17	HAVANA	three_prime_UTR	71232296	71232306	.	+	.	ENSMUST00000156570.7
chr17	HAVANA	transcript	71183978	71249817	.	+	.	ENSMUST00000129635.7
chr17	HAVANA	CDS	71214973	71215164	.	+	0	ENSMUST00000129635.7
chr17	HAVANA	CDS	71222055	71222150	.	+	0	ENSMUST00000129635.7
chr17	HAVANA	CDS	71224940	71225241	.	+	0	ENSMUST00000129635.7
chr17	HAVANA	CDS	71229308	71229415	.	+	1	ENSMUST00000129635.7
chr17	HAVANA	CDS	71230272	71230395	.	+	1	ENSMUST00000129635.7
chr17	HAVANA	CDS	71231183	71231519	.	+	0	ENSMUST00000129635.7
chr17	HAVANA	CDS	71233828	71233927	.	+	2	ENSMUST00000129635.7
chr17	HAVANA	CDS	71237386	71237573	.	+	1	ENSMUST00000129635.7
chr17	HAVANA	CDS	71238608	71238701	.	+	2	ENSMUST00000129635.7
chr17	HAVANA	CDS	71239084	71239153	.	+	1	ENSMUST00000129635.7
chr17	HAVANA	CDS	71240812	71240901	.	+	0	ENSMUST00000129635.7
chr17	HAVANA	CDS	71241644	71241726	.	+	0	ENSMUST00000129635.7
chr17	HAVANA	CDS	71242626	71242770	.	+	1	ENSMUST00000129635.7
chr17	HAVANA	CDS	71243288	71243436	.	+	0	ENSMUST00000129635.7
chr17	HAVANA	CDS	71243925	71244011	.	+	1	ENSMUST00000129635.7
chr17	HAVANA	CDS	71244772	71244924	.	+	1	ENSMUST00000129635.7
chr17	HAVANA	CDS	71245119	71245233	.	+	1	ENSMUST00000129635.7
chr17	HAVANA	CDS	71246416	71246519	.	+	0	ENSMUST00000129635.7
chr17	HAVANA	CDS	71246827	71246968	.	+	1	ENSMUST00000129635.7
chr17	HAVANA	five_prime_UTR	71183978	71184080	.	+	.	ENSMUST00000129635.7
chr17	HAVANA	five_prime_UTR	71214964	71214972	.	+	.	ENSMUST00000129635.7
chr17	HAVANA	three_prime_UTR	71246969	71249818	.	+	.	ENSMUST00000129635.7
chr17	HAVANA	transcript	71252172	71310990	.	-	.	ENSMUST00000233057.1
chr17	HAVANA	CDS	71310718	71310860	.	-	0	ENSMUST00000233057.1
chr17	HAVANA	CDS	71310149	71310271	.	-	1	ENSMUST00000233057.1
chr17	HAVANA	CDS	71280674	71280849	.	-	1	ENSMUST00000233057.1
chr17	HAVANA	CDS	71273374	71275287	.	-	2	ENSMUST00000233057.1
chr17	HAVANA	CDS	71256324	71256692	.	-	2	ENSMUST00000233057.1
chr17	HAVANA	CDS	71255980	71256012	.	-	2	ENSMUST00000233057.1
chr17	HAVANA	CDS	71255119	71255247	.	-	2	ENSMUST00000233057.1
chr17	HAVANA	CDS	71252759	71253093	.	-	2	ENSMUST00000233057.1
chr17	HAVANA	five_prime_UTR	71310861	71310990	.	-	.	ENSMUST00000233057.1
chr17	HAVANA	three_prime_UTR	71252171	71252758	.	-	.	ENSMUST00000233057.1
chr17	HAVANA	transcript	71344489	71475343	.	-	.	ENSMUST00000127430.1
chr17	HAVANA	CDS	71474979	71475164	.	-	0	ENSMUST00000127430.1
chr17	HAVANA	CDS	71465594	71465669	.	-	0	ENSMUST00000127430.1
chr17	HAVANA	CDS	71463762	71463923	.	-	2	ENSMUST00000127430.1
chr17	HAVANA	CDS	71456418	71456500	.	-	2	ENSMUST00000127430.1
chr17	HAVANA	CDS	71455605	71455735	.	-	0	ENSMUST00000127430.1
chr17	HAVANA	CDS	71448732	71448846	.	-	1	ENSMUST00000127430.1
chr17	HAVANA	CDS	71448513	71448632	.	-	0	ENSMUST00000127430.1
chr17	HAVANA	CDS	71443882	71444048	.	-	0	ENSMUST00000127430.1
chr17	HAVANA	CDS	71441876	71441966	.	-	1	ENSMUST00000127430.1
chr17	HAVANA	CDS	71440904	71441114	.	-	0	ENSMUST00000127430.1
chr17	HAVANA	CDS	71436706	71436826	.	-	2	ENSMUST00000127430.1
chr17	HAVANA	CDS	71431222	71431405	.	-	1	ENSMUST00000127430.1
chr17	HAVANA	CDS	71429462	71429656	.	-	0	ENSMUST00000127430.1
chr17	HAVANA	CDS	71428172	71428285	.	-	0	ENSMUST00000127430.1
chr17	HAVANA	CDS	71427437	71427543	.	-	0	ENSMUST00000127430.1
chr17	HAVANA	CDS	71426440	71426522	.	-	1	ENSMUST00000127430.1
chr17	HAVANA	CDS	71426155	71426268	.	-	2	ENSMUST00000127430.1
chr17	HAVANA	CDS	71415601	71415678	.	-	2	ENSMUST00000127430.1
chr17	HAVANA	CDS	71415035	71415154	.	-	2	ENSMUST00000127430.1
chr17	HAVANA	CDS	71411770	71411914	.	-	2	ENSMUST00000127430.1
chr17	HAVANA	CDS	71407167	71407263	.	-	1	ENSMUST00000127430.1
chr17	HAVANA	CDS	71403098	71403170	.	-	0	ENSMUST00000127430.1
chr17	HAVANA	CDS	71400059	71400198	.	-	2	ENSMUST00000127430.1
chr17	HAVANA	CDS	71398552	71398689	.	-	0	ENSMUST00000127430.1
chr17	HAVANA	CDS	71394717	71394944	.	-	0	ENSMUST00000127430.1
chr17	HAVANA	CDS	71391352	71391500	.	-	0	ENSMUST00000127430.1
chr17	HAVANA	CDS	71390427	71390515	.	-	1	ENSMUST00000127430.1
chr17	HAVANA	CDS	71389743	71389861	.	-	2	ENSMUST00000127430.1
chr17	HAVANA	CDS	71386945	71387112	.	-	0	ENSMUST00000127430.1
chr17	HAVANA	CDS	71381332	71381457	.	-	0	ENSMUST00000127430.1
chr17	HAVANA	CDS	71380129	71380208	.	-	0	ENSMUST00000127430.1
chr17	HAVANA	CDS	71379542	71379699	.	-	1	ENSMUST00000127430.1
chr17	HAVANA	CDS	71378148	71378263	.	-	2	ENSMUST00000127430.1
chr17	HAVANA	CDS	71377014	71377078	.	-	0	ENSMUST00000127430.1
chr17	HAVANA	CDS	71370909	71370996	.	-	1	ENSMUST00000127430.1
chr17	HAVANA	CDS	71370224	71370355	.	-	0	ENSMUST00000127430.1
chr17	HAVANA	CDS	71369808	71369960	.	-	0	ENSMUST00000127430.1
chr17	HAVANA	CDS	71365346	71365472	.	-	0	ENSMUST00000127430.1
chr17	HAVANA	CDS	71365089	71365208	.	-	2	ENSMUST00000127430.1
chr17	HAVANA	CDS	71363020	71363105	.	-	2	ENSMUST00000127430.1
chr17	HAVANA	CDS	71361841	71361963	.	-	0	ENSMUST00000127430.1
chr17	HAVANA	CDS	71360027	71360217	.	-	0	ENSMUST00000127430.1
chr17	HAVANA	CDS	71358348	71358457	.	-	1	ENSMUST00000127430.1
chr17	HAVANA	CDS	71358137	71358207	.	-	2	ENSMUST00000127430.1
chr17	HAVANA	CDS	71353386	71353557	.	-	0	ENSMUST00000127430.1
chr17	HAVANA	CDS	71349590	71349748	.	-	2	ENSMUST00000127430.1
chr17	HAVANA	CDS	71348886	71349000	.	-	2	ENSMUST00000127430.1
chr17	HAVANA	CDS	71345341	71345365	.	-	1	ENSMUST00000127430.1
chr17	HAVANA	five_prime_UTR	71475165	71475343	.	-	.	ENSMUST00000127430.1
chr17	HAVANA	three_prime_UTR	71344489	71345340	.	-	.	ENSMUST00000127430.1
chr17	HAVANA	transcript	71459025	71459300	.	-	.	ENSMUST00000183937.1
chr17	HAVANA	CDS	71459029	71459232	.	-	0	ENSMUST00000183937.1
chr17	HAVANA	three_prime_UTR	71458168	71459028	.	-	.	ENSMUST00000183937.1
chr17	HAVANA	five_prime_UTR	71459233	71459300	.	-	.	ENSMUST00000183937.1
chr17	HAVANA	transcript	71496100	71526857	.	-	.	ENSMUST00000024851.9
chr17	HAVANA	CDS	71525633	71525733	.	-	0	ENSMUST00000024851.9
chr17	HAVANA	CDS	71523582	71523659	.	-	1	ENSMUST00000024851.9
chr17	HAVANA	CDS	71521028	71521151	.	-	1	ENSMUST00000024851.9
chr17	HAVANA	CDS	71520760	71520932	.	-	0	ENSMUST00000024851.9
chr17	HAVANA	CDS	71518738	71518840	.	-	1	ENSMUST00000024851.9
chr17	HAVANA	CDS	71517544	71517633	.	-	0	ENSMUST00000024851.9
chr17	HAVANA	CDS	71514189	71514282	.	-	0	ENSMUST00000024851.9
chr17	HAVANA	CDS	71512393	71512499	.	-	2	ENSMUST00000024851.9
chr17	HAVANA	CDS	71511345	71511489	.	-	0	ENSMUST00000024851.9
chr17	HAVANA	CDS	71508568	71508773	.	-	2	ENSMUST00000024851.9
chr17	HAVANA	CDS	71507260	71507412	.	-	0	ENSMUST00000024851.9
chr17	HAVANA	CDS	71504766	71504855	.	-	0	ENSMUST00000024851.9
chr17	HAVANA	CDS	71501509	71501601	.	-	0	ENSMUST00000024851.9
chr17	HAVANA	CDS	71500272	71500402	.	-	0	ENSMUST00000024851.9
chr17	HAVANA	CDS	71499267	71499369	.	-	1	ENSMUST00000024851.9
chr17	HAVANA	CDS	71496219	71496353	.	-	0	ENSMUST00000024851.9
chr17	HAVANA	five_prime_UTR	71526711	71526857	.	-	.	ENSMUST00000024851.9
chr17	HAVANA	five_prime_UTR	71525734	71525742	.	-	.	ENSMUST00000024851.9
chr17	HAVANA	three_prime_UTR	71496100	71496218	.	-	.	ENSMUST00000024851.9
chr17	HAVANA	transcript	71496139	71526807	.	-	.	ENSMUST00000232863.1
chr17	HAVANA	CDS	71525633	71525733	.	-	0	ENSMUST00000232863.1
chr17	HAVANA	CDS	71523582	71523659	.	-	1	ENSMUST00000232863.1
chr17	HAVANA	CDS	71521028	71521151	.	-	1	ENSMUST00000232863.1
chr17	HAVANA	CDS	71520760	71520932	.	-	0	ENSMUST00000232863.1
chr17	HAVANA	CDS	71518738	71518840	.	-	1	ENSMUST00000232863.1
chr17	HAVANA	CDS	71517544	71517633	.	-	0	ENSMUST00000232863.1
chr17	HAVANA	CDS	71514189	71514282	.	-	0	ENSMUST00000232863.1
chr17	HAVANA	CDS	71512393	71512499	.	-	2	ENSMUST00000232863.1
chr17	HAVANA	CDS	71511345	71511489	.	-	0	ENSMUST00000232863.1
chr17	HAVANA	CDS	71508568	71508773	.	-	2	ENSMUST00000232863.1
chr17	HAVANA	CDS	71507260	71507412	.	-	0	ENSMUST00000232863.1
chr17	HAVANA	CDS	71504766	71504855	.	-	0	ENSMUST00000232863.1
chr17	HAVANA	CDS	71501509	71501601	.	-	0	ENSMUST00000232863.1
chr17	HAVANA	CDS	71500272	71500402	.	-	0	ENSMUST00000232863.1
chr17	HAVANA	CDS	71496155	71496353	.	-	1	ENSMUST00000232863.1
chr17	HAVANA	five_prime_UTR	71526711	71526807	.	-	.	ENSMUST00000232863.1
chr17	HAVANA	five_prime_UTR	71525734	71525742	.	-	.	ENSMUST00000232863.1
chr17	HAVANA	three_prime_UTR	71496106	71496154	.	-	.	ENSMUST00000232863.1
chr17	HAVANA	transcript	71552061	71578700	.	+	.	ENSMUST00000124001.7
chr17	HAVANA	CDS	71556258	71556489	.	+	0	ENSMUST00000124001.7
chr17	HAVANA	CDS	71558621	71558679	.	+	2	ENSMUST00000124001.7
chr17	HAVANA	CDS	71562503	71562588	.	+	0	ENSMUST00000124001.7
chr17	HAVANA	CDS	71569017	71569188	.	+	1	ENSMUST00000124001.7
chr17	HAVANA	CDS	71578102	71578401	.	+	0	ENSMUST00000124001.7
chr17	HAVANA	five_prime_UTR	71552061	71552141	.	+	.	ENSMUST00000124001.7
chr17	HAVANA	five_prime_UTR	71556240	71556257	.	+	.	ENSMUST00000124001.7
chr17	HAVANA	three_prime_UTR	71578402	71578700	.	+	.	ENSMUST00000124001.7
chr17	ENSEMBL	transcript	71552061	71589533	.	+	.	ENSMUST00000167641.7
chr17	ENSEMBL	CDS	71556258	71556489	.	+	0	ENSMUST00000167641.7
chr17	ENSEMBL	CDS	71558621	71558679	.	+	2	ENSMUST00000167641.7
chr17	ENSEMBL	CDS	71562503	71562588	.	+	0	ENSMUST00000167641.7
chr17	ENSEMBL	CDS	71569017	71569188	.	+	1	ENSMUST00000167641.7
chr17	ENSEMBL	CDS	71578102	71578393	.	+	0	ENSMUST00000167641.7
chr17	ENSEMBL	CDS	71588583	71588671	.	+	2	ENSMUST00000167641.7
chr17	ENSEMBL	five_prime_UTR	71552061	71552141	.	+	.	ENSMUST00000167641.7
chr17	ENSEMBL	five_prime_UTR	71556240	71556257	.	+	.	ENSMUST00000167641.7
chr17	ENSEMBL	three_prime_UTR	71588672	71589533	.	+	.	ENSMUST00000167641.7
chr17	HAVANA	transcript	71616215	71659031	.	+	.	ENSMUST00000047086.9
chr17	HAVANA	CDS	71616261	71616485	.	+	0	ENSMUST00000047086.9
chr17	HAVANA	CDS	71625353	71625490	.	+	0	ENSMUST00000047086.9
chr17	HAVANA	CDS	71626773	71626894	.	+	0	ENSMUST00000047086.9
chr17	HAVANA	CDS	71630161	71630281	.	+	1	ENSMUST00000047086.9
chr17	HAVANA	CDS	71632005	71632141	.	+	0	ENSMUST00000047086.9
chr17	HAVANA	CDS	71633624	71633726	.	+	1	ENSMUST00000047086.9
chr17	HAVANA	CDS	71636557	71636621	.	+	0	ENSMUST00000047086.9
chr17	HAVANA	CDS	71638309	71638480	.	+	1	ENSMUST00000047086.9
chr17	HAVANA	CDS	71640234	71640320	.	+	0	ENSMUST00000047086.9
chr17	HAVANA	CDS	71641287	71641418	.	+	0	ENSMUST00000047086.9
chr17	HAVANA	CDS	71642705	71642833	.	+	0	ENSMUST00000047086.9
chr17	HAVANA	CDS	71648773	71648859	.	+	0	ENSMUST00000047086.9
chr17	HAVANA	CDS	71650017	71650048	.	+	0	ENSMUST00000047086.9
chr17	HAVANA	CDS	71650568	71650631	.	+	1	ENSMUST00000047086.9
chr17	HAVANA	CDS	71652781	71652894	.	+	0	ENSMUST00000047086.9
chr17	HAVANA	CDS	71653453	71653522	.	+	0	ENSMUST00000047086.9
chr17	HAVANA	CDS	71657341	71657390	.	+	2	ENSMUST00000047086.9
chr17	HAVANA	CDS	71657476	71657658	.	+	0	ENSMUST00000047086.9
chr17	HAVANA	five_prime_UTR	71616215	71616260	.	+	.	ENSMUST00000047086.9
chr17	HAVANA	three_prime_UTR	71657659	71659047	.	+	.	ENSMUST00000047086.9
chr17	HAVANA	transcript	71673261	71729669	.	+	.	ENSMUST00000097284.9
chr17	HAVANA	CDS	71685165	71685192	.	+	0	ENSMUST00000097284.9
chr17	HAVANA	CDS	71687586	71687699	.	+	2	ENSMUST00000097284.9
chr17	HAVANA	CDS	71689149	71689436	.	+	2	ENSMUST00000097284.9
chr17	HAVANA	CDS	71690526	71690737	.	+	2	ENSMUST00000097284.9
chr17	HAVANA	CDS	71691446	71691636	.	+	0	ENSMUST00000097284.9
chr17	HAVANA	CDS	71695697	71695743	.	+	1	ENSMUST00000097284.9
chr17	HAVANA	CDS	71697833	71697996	.	+	2	ENSMUST00000097284.9
chr17	HAVANA	CDS	71700505	71700655	.	+	0	ENSMUST00000097284.9
chr17	HAVANA	CDS	71700880	71701044	.	+	2	ENSMUST00000097284.9
chr17	HAVANA	CDS	71704688	71704841	.	+	2	ENSMUST00000097284.9
chr17	HAVANA	CDS	71705779	71705884	.	+	1	ENSMUST00000097284.9
chr17	HAVANA	CDS	71707079	71707314	.	+	0	ENSMUST00000097284.9
chr17	HAVANA	CDS	71709509	71709667	.	+	1	ENSMUST00000097284.9
chr17	HAVANA	CDS	71714236	71714353	.	+	1	ENSMUST00000097284.9
chr17	HAVANA	CDS	71714678	71714772	.	+	0	ENSMUST00000097284.9
chr17	HAVANA	CDS	71716379	71716517	.	+	1	ENSMUST00000097284.9
chr17	HAVANA	CDS	71717250	71717466	.	+	0	ENSMUST00000097284.9
chr17	HAVANA	CDS	71724972	71725058	.	+	2	ENSMUST00000097284.9
chr17	HAVANA	CDS	71729188	71729522	.	+	2	ENSMUST00000097284.9
chr17	HAVANA	five_prime_UTR	71673261	71673499	.	+	.	ENSMUST00000097284.9
chr17	HAVANA	five_prime_UTR	71685054	71685164	.	+	.	ENSMUST00000097284.9
chr17	HAVANA	three_prime_UTR	71729523	71733175	.	+	.	ENSMUST00000097284.9
chr17	HAVANA	transcript	71743555	71752894	.	-	.	ENSMUST00000057405.8
chr17	HAVANA	CDS	71749055	71752680	.	-	0	ENSMUST00000057405.8
chr17	HAVANA	CDS	71744519	71744729	.	-	1	ENSMUST00000057405.8
chr17	HAVANA	five_prime_UTR	71752681	71752894	.	-	.	ENSMUST00000057405.8
chr17	HAVANA	three_prime_UTR	71743555	71744518	.	-	.	ENSMUST00000057405.8
chr17	HAVANA	transcript	71769698	71803952	.	+	.	ENSMUST00000230427.1
chr17	HAVANA	CDS	71789883	71790015	.	+	0	ENSMUST00000230427.1
chr17	HAVANA	CDS	71798957	71799096	.	+	2	ENSMUST00000230427.1
chr17	HAVANA	CDS	71800799	71800892	.	+	0	ENSMUST00000230427.1
chr17	HAVANA	CDS	71801775	71801936	.	+	2	ENSMUST00000230427.1
chr17	HAVANA	CDS	71803556	71803683	.	+	2	ENSMUST00000230427.1
chr17	HAVANA	five_prime_UTR	71769698	71769910	.	+	.	ENSMUST00000230427.1
chr17	HAVANA	five_prime_UTR	71789868	71789882	.	+	.	ENSMUST00000230427.1
chr17	HAVANA	three_prime_UTR	71803684	71803952	.	+	.	ENSMUST00000230427.1
chr17	HAVANA	transcript	71769700	71850164	.	+	.	ENSMUST00000229952.1
chr17	HAVANA	CDS	71789883	71790015	.	+	0	ENSMUST00000229952.1
chr17	HAVANA	CDS	71798957	71799096	.	+	2	ENSMUST00000229952.1
chr17	HAVANA	CDS	71800799	71800892	.	+	0	ENSMUST00000229952.1
chr17	HAVANA	CDS	71801775	71801936	.	+	2	ENSMUST00000229952.1
chr17	HAVANA	CDS	71803556	71803674	.	+	2	ENSMUST00000229952.1
chr17	HAVANA	CDS	71806505	71806741	.	+	0	ENSMUST00000229952.1
chr17	HAVANA	CDS	71810847	71810982	.	+	0	ENSMUST00000229952.1
chr17	HAVANA	CDS	71827692	71827781	.	+	2	ENSMUST00000229952.1
chr17	HAVANA	CDS	71828507	71828650	.	+	2	ENSMUST00000229952.1
chr17	HAVANA	CDS	71831205	71831339	.	+	2	ENSMUST00000229952.1
chr17	HAVANA	CDS	71834184	71834307	.	+	2	ENSMUST00000229952.1
chr17	HAVANA	CDS	71837694	71837758	.	+	1	ENSMUST00000229952.1
chr17	HAVANA	CDS	71849892	71849965	.	+	2	ENSMUST00000229952.1
chr17	HAVANA	five_prime_UTR	71769700	71769910	.	+	.	ENSMUST00000229952.1
chr17	HAVANA	five_prime_UTR	71789868	71789882	.	+	.	ENSMUST00000229952.1
chr17	HAVANA	three_prime_UTR	71849966	71850164	.	+	.	ENSMUST00000229952.1
chr17	HAVANA	transcript	71781299	71864210	.	+	.	ENSMUST00000229874.1
chr17	HAVANA	CDS	71789883	71790015	.	+	0	ENSMUST00000229874.1
chr17	HAVANA	CDS	71798957	71799096	.	+	2	ENSMUST00000229874.1
chr17	HAVANA	CDS	71800799	71800892	.	+	0	ENSMUST00000229874.1
chr17	HAVANA	CDS	71801775	71801936	.	+	2	ENSMUST00000229874.1
chr17	HAVANA	CDS	71803556	71803674	.	+	2	ENSMUST00000229874.1
chr17	HAVANA	CDS	71806505	71806741	.	+	0	ENSMUST00000229874.1
chr17	HAVANA	CDS	71810847	71810982	.	+	0	ENSMUST00000229874.1
chr17	HAVANA	CDS	71824690	71824830	.	+	2	ENSMUST00000229874.1
chr17	HAVANA	CDS	71827692	71827781	.	+	2	ENSMUST00000229874.1
chr17	HAVANA	CDS	71828507	71828650	.	+	2	ENSMUST00000229874.1
chr17	HAVANA	CDS	71831205	71831339	.	+	2	ENSMUST00000229874.1
chr17	HAVANA	CDS	71834184	71834307	.	+	2	ENSMUST00000229874.1
chr17	HAVANA	CDS	71837694	71837758	.	+	1	ENSMUST00000229874.1
chr17	HAVANA	CDS	71849892	71849964	.	+	2	ENSMUST00000229874.1
chr17	HAVANA	CDS	71856228	71856353	.	+	1	ENSMUST00000229874.1
chr17	HAVANA	CDS	71863759	71863921	.	+	1	ENSMUST00000229874.1
chr17	HAVANA	five_prime_UTR	71781299	71781433	.	+	.	ENSMUST00000229874.1
chr17	HAVANA	five_prime_UTR	71789868	71789882	.	+	.	ENSMUST00000229874.1
chr17	HAVANA	three_prime_UTR	71863922	71864210	.	+	.	ENSMUST00000229874.1
chr17	HAVANA	transcript	71781947	71856776	.	+	.	ENSMUST00000024854.8
chr17	HAVANA	CDS	71789883	71790015	.	+	0	ENSMUST00000024854.8
chr17	HAVANA	CDS	71798957	71799096	.	+	2	ENSMUST00000024854.8
chr17	HAVANA	CDS	71800799	71800892	.	+	0	ENSMUST00000024854.8
chr17	HAVANA	CDS	71801775	71801936	.	+	2	ENSMUST00000024854.8
chr17	HAVANA	CDS	71803556	71803674	.	+	2	ENSMUST00000024854.8
chr17	HAVANA	CDS	71806505	71806741	.	+	0	ENSMUST00000024854.8
chr17	HAVANA	CDS	71810847	71810982	.	+	0	ENSMUST00000024854.8
chr17	HAVANA	CDS	71824690	71824830	.	+	2	ENSMUST00000024854.8
chr17	HAVANA	CDS	71827692	71827781	.	+	2	ENSMUST00000024854.8
chr17	HAVANA	CDS	71828507	71828650	.	+	2	ENSMUST00000024854.8
chr17	HAVANA	CDS	71831205	71831339	.	+	2	ENSMUST00000024854.8
chr17	HAVANA	CDS	71834184	71834307	.	+	2	ENSMUST00000024854.8
chr17	HAVANA	CDS	71837694	71837758	.	+	1	ENSMUST00000024854.8
chr17	HAVANA	CDS	71849892	71849964	.	+	2	ENSMUST00000024854.8
chr17	HAVANA	CDS	71856228	71856546	.	+	1	ENSMUST00000024854.8
chr17	HAVANA	five_prime_UTR	71781947	71782069	.	+	.	ENSMUST00000024854.8
chr17	HAVANA	five_prime_UTR	71789868	71789882	.	+	.	ENSMUST00000024854.8
chr17	HAVANA	three_prime_UTR	71856547	71858373	.	+	.	ENSMUST00000024854.8
chr17	HAVANA	transcript	71868972	72603827	.	-	.	ENSMUST00000086639.5
chr17	HAVANA	CDS	72603028	72603709	.	-	0	ENSMUST00000086639.5
chr17	HAVANA	CDS	72380045	72380161	.	-	2	ENSMUST00000086639.5
chr17	HAVANA	CDS	72360558	72360722	.	-	2	ENSMUST00000086639.5
chr17	HAVANA	CDS	72205797	72205998	.	-	2	ENSMUST00000086639.5
chr17	HAVANA	CDS	72051740	72051867	.	-	1	ENSMUST00000086639.5
chr17	HAVANA	CDS	71992059	71992190	.	-	2	ENSMUST00000086639.5
chr17	HAVANA	CDS	71985424	71985555	.	-	2	ENSMUST00000086639.5
chr17	HAVANA	CDS	71984631	71984731	.	-	2	ENSMUST00000086639.5
chr17	HAVANA	CDS	71967486	71967655	.	-	0	ENSMUST00000086639.5
chr17	HAVANA	CDS	71950177	71950271	.	-	1	ENSMUST00000086639.5
chr17	HAVANA	CDS	71949810	71949938	.	-	2	ENSMUST00000086639.5
chr17	HAVANA	CDS	71921853	71922015	.	-	2	ENSMUST00000086639.5
chr17	HAVANA	CDS	71911482	71911632	.	-	1	ENSMUST00000086639.5
chr17	HAVANA	CDS	71905048	71905179	.	-	0	ENSMUST00000086639.5
chr17	HAVANA	CDS	71904240	71904384	.	-	0	ENSMUST00000086639.5
chr17	HAVANA	CDS	71902621	71902803	.	-	2	ENSMUST00000086639.5
chr17	HAVANA	CDS	71901298	71901396	.	-	2	ENSMUST00000086639.5
chr17	HAVANA	CDS	71900660	71900812	.	-	2	ENSMUST00000086639.5
chr17	HAVANA	CDS	71899170	71899274	.	-	2	ENSMUST00000086639.5
chr17	HAVANA	CDS	71897805	71897991	.	-	2	ENSMUST00000086639.5
chr17	HAVANA	CDS	71895877	71895967	.	-	1	ENSMUST00000086639.5
chr17	HAVANA	CDS	71895712	71895776	.	-	0	ENSMUST00000086639.5
chr17	HAVANA	CDS	71894076	71894205	.	-	1	ENSMUST00000086639.5
chr17	HAVANA	CDS	71890965	71891062	.	-	0	ENSMUST00000086639.5
chr17	HAVANA	CDS	71885355	71885447	.	-	1	ENSMUST00000086639.5
chr17	HAVANA	CDS	71880795	71880896	.	-	1	ENSMUST00000086639.5
chr17	HAVANA	CDS	71874942	71875076	.	-	1	ENSMUST00000086639.5
chr17	HAVANA	CDS	71874118	71874208	.	-	1	ENSMUST00000086639.5
chr17	HAVANA	CDS	71869445	71870131	.	-	0	ENSMUST00000086639.5
chr17	HAVANA	five_prime_UTR	72603710	72603827	.	-	.	ENSMUST00000086639.5
chr17	HAVANA	three_prime_UTR	71867985	71869444	.	-	.	ENSMUST00000086639.5
chr17	HAVANA	transcript	72836453	72851195	.	+	.	ENSMUST00000045174.6
chr17	HAVANA	CDS	72846303	72846443	.	+	0	ENSMUST00000045174.6
chr17	HAVANA	CDS	72848580	72848801	.	+	0	ENSMUST00000045174.6
chr17	HAVANA	five_prime_UTR	72836453	72836791	.	+	.	ENSMUST00000045174.6
chr17	HAVANA	five_prime_UTR	72846279	72846302	.	+	.	ENSMUST00000045174.6
chr17	HAVANA	three_prime_UTR	72848802	72851496	.	+	.	ENSMUST00000045174.6
chr17	HAVANA	transcript	72918305	72941947	.	+	.	ENSMUST00000024857.13
chr17	HAVANA	CDS	72918553	72918578	.	+	0	ENSMUST00000024857.13
chr17	HAVANA	CDS	72921188	72921290	.	+	1	ENSMUST00000024857.13
chr17	HAVANA	CDS	72939256	72939441	.	+	0	ENSMUST00000024857.13
chr17	HAVANA	five_prime_UTR	72918305	72918552	.	+	.	ENSMUST00000024857.13
chr17	HAVANA	three_prime_UTR	72939442	72943778	.	+	.	ENSMUST00000024857.13
chr17	HAVANA	transcript	73107994	73243368	.	+	.	ENSMUST00000067545.7
chr17	HAVANA	CDS	73161827	73161991	.	+	0	ENSMUST00000067545.7
chr17	HAVANA	CDS	73169496	73169694	.	+	0	ENSMUST00000067545.7
chr17	HAVANA	CDS	73187875	73188021	.	+	2	ENSMUST00000067545.7
chr17	HAVANA	CDS	73196679	73196795	.	+	2	ENSMUST00000067545.7
chr17	HAVANA	CDS	73239718	73240217	.	+	2	ENSMUST00000067545.7
chr17	HAVANA	five_prime_UTR	73107994	73108177	.	+	.	ENSMUST00000067545.7
chr17	HAVANA	five_prime_UTR	73161823	73161826	.	+	.	ENSMUST00000067545.7
chr17	HAVANA	three_prime_UTR	73240218	73244003	.	+	.	ENSMUST00000067545.7
chr17	HAVANA	transcript	73306464	73399296	.	-	.	ENSMUST00000095208.3
chr17	HAVANA	CDS	73382823	73383014	.	-	0	ENSMUST00000095208.3
chr17	HAVANA	CDS	73367192	73367264	.	-	0	ENSMUST00000095208.3
chr17	HAVANA	CDS	73365926	73366041	.	-	2	ENSMUST00000095208.3
chr17	HAVANA	CDS	73360395	73360531	.	-	0	ENSMUST00000095208.3
chr17	HAVANA	CDS	73351379	73351553	.	-	1	ENSMUST00000095208.3
chr17	HAVANA	CDS	73350476	73350550	.	-	0	ENSMUST00000095208.3
chr17	HAVANA	CDS	73345139	73345224	.	-	0	ENSMUST00000095208.3
chr17	HAVANA	CDS	73341075	73341149	.	-	1	ENSMUST00000095208.3
chr17	HAVANA	CDS	73339342	73339487	.	-	1	ENSMUST00000095208.3
chr17	HAVANA	CDS	73337315	73337457	.	-	2	ENSMUST00000095208.3
chr17	HAVANA	CDS	73333498	73333506	.	-	0	ENSMUST00000095208.3
chr17	HAVANA	CDS	73330977	73331179	.	-	0	ENSMUST00000095208.3
chr17	HAVANA	CDS	73330056	73330092	.	-	1	ENSMUST00000095208.3
chr17	HAVANA	CDS	73329622	73329678	.	-	0	ENSMUST00000095208.3
chr17	HAVANA	CDS	73326475	73326532	.	-	0	ENSMUST00000095208.3
chr17	HAVANA	CDS	73326324	73326382	.	-	2	ENSMUST00000095208.3
chr17	HAVANA	CDS	73324769	73324837	.	-	0	ENSMUST00000095208.3
chr17	HAVANA	CDS	73322025	73322100	.	-	0	ENSMUST00000095208.3
chr17	HAVANA	CDS	73318039	73318167	.	-	2	ENSMUST00000095208.3
chr17	HAVANA	CDS	73316244	73316299	.	-	2	ENSMUST00000095208.3
chr17	HAVANA	CDS	73315299	73315322	.	-	0	ENSMUST00000095208.3
chr17	HAVANA	five_prime_UTR	73399173	73399296	.	-	.	ENSMUST00000095208.3
chr17	HAVANA	five_prime_UTR	73383015	73383050	.	-	.	ENSMUST00000095208.3
chr17	HAVANA	three_prime_UTR	73315264	73315298	.	-	.	ENSMUST00000095208.3
chr17	HAVANA	three_prime_UTR	73306464	73306887	.	-	.	ENSMUST00000095208.3
chr17	HAVANA	transcript	73493228	73710451	.	-	.	ENSMUST00000024858.11
chr17	HAVANA	CDS	73709931	73710059	.	-	0	ENSMUST00000024858.11
chr17	HAVANA	CDS	73574804	73574973	.	-	0	ENSMUST00000024858.11
chr17	HAVANA	CDS	73545025	73545123	.	-	1	ENSMUST00000024858.11
chr17	HAVANA	CDS	73536846	73536913	.	-	1	ENSMUST00000024858.11
chr17	HAVANA	CDS	73535522	73535587	.	-	2	ENSMUST00000024858.11
chr17	HAVANA	CDS	73535239	73535360	.	-	2	ENSMUST00000024858.11
chr17	HAVANA	CDS	73526236	73526323	.	-	0	ENSMUST00000024858.11
chr17	HAVANA	CDS	73525292	73525376	.	-	2	ENSMUST00000024858.11
chr17	HAVANA	CDS	73522618	73522721	.	-	1	ENSMUST00000024858.11
chr17	HAVANA	CDS	73512036	73512162	.	-	2	ENSMUST00000024858.11
chr17	HAVANA	CDS	73509526	73509618	.	-	1	ENSMUST00000024858.11
chr17	HAVANA	CDS	73505442	73505525	.	-	1	ENSMUST00000024858.11
chr17	HAVANA	CDS	73504851	73504989	.	-	1	ENSMUST00000024858.11
chr17	HAVANA	CDS	73495602	73495721	.	-	0	ENSMUST00000024858.11
chr17	HAVANA	CDS	73494176	73494331	.	-	0	ENSMUST00000024858.11
chr17	HAVANA	five_prime_UTR	73710060	73710451	.	-	.	ENSMUST00000024858.11
chr17	HAVANA	three_prime_UTR	73488633	73494175	.	-	.	ENSMUST00000024858.11
chr17	HAVANA	transcript	73507580	73710415	.	-	.	ENSMUST00000112591.2
chr17	HAVANA	CDS	73709931	73710059	.	-	0	ENSMUST00000112591.2
chr17	HAVANA	CDS	73574804	73574973	.	-	0	ENSMUST00000112591.2
chr17	HAVANA	CDS	73545025	73545123	.	-	1	ENSMUST00000112591.2
chr17	HAVANA	CDS	73536846	73536913	.	-	1	ENSMUST00000112591.2
chr17	HAVANA	CDS	73535522	73535587	.	-	2	ENSMUST00000112591.2
chr17	HAVANA	CDS	73535239	73535360	.	-	2	ENSMUST00000112591.2
chr17	HAVANA	CDS	73526236	73526323	.	-	0	ENSMUST00000112591.2
chr17	HAVANA	CDS	73525292	73525376	.	-	2	ENSMUST00000112591.2
chr17	HAVANA	CDS	73522618	73522721	.	-	1	ENSMUST00000112591.2
chr17	HAVANA	CDS	73512036	73512162	.	-	2	ENSMUST00000112591.2
chr17	HAVANA	CDS	73509526	73509618	.	-	1	ENSMUST00000112591.2
chr17	HAVANA	CDS	73507780	73507915	.	-	1	ENSMUST00000112591.2
chr17	HAVANA	five_prime_UTR	73710060	73710415	.	-	.	ENSMUST00000112591.2
chr17	HAVANA	three_prime_UTR	73507555	73507779	.	-	.	ENSMUST00000112591.2
chr17	HAVANA	transcript	73804841	73832094	.	+	.	ENSMUST00000024860.8
chr17	HAVANA	CDS	73805243	73805469	.	+	0	ENSMUST00000024860.8
chr17	HAVANA	CDS	73816231	73816407	.	+	1	ENSMUST00000024860.8
chr17	HAVANA	CDS	73820478	73820575	.	+	1	ENSMUST00000024860.8
chr17	HAVANA	CDS	73827150	73827562	.	+	2	ENSMUST00000024860.8
chr17	HAVANA	CDS	73828046	73828210	.	+	0	ENSMUST00000024860.8
chr17	HAVANA	CDS	73829918	73830442	.	+	0	ENSMUST00000024860.8
chr17	HAVANA	five_prime_UTR	73804841	73805242	.	+	.	ENSMUST00000024860.8
chr17	HAVANA	three_prime_UTR	73830443	73832461	.	+	.	ENSMUST00000024860.8
chr17	HAVANA	transcript	73883895	73950182	.	-	.	ENSMUST00000024866.5
chr17	HAVANA	CDS	73950078	73950128	.	-	0	ENSMUST00000024866.5
chr17	HAVANA	CDS	73943847	73943904	.	-	0	ENSMUST00000024866.5
chr17	HAVANA	CDS	73941042	73941138	.	-	2	ENSMUST00000024866.5
chr17	HAVANA	CDS	73939756	73939861	.	-	1	ENSMUST00000024866.5
chr17	HAVANA	CDS	73935872	73935998	.	-	0	ENSMUST00000024866.5
chr17	HAVANA	CDS	73934802	73934863	.	-	2	ENSMUST00000024866.5
chr17	HAVANA	CDS	73926548	73926616	.	-	0	ENSMUST00000024866.5
chr17	HAVANA	CDS	73926174	73926260	.	-	0	ENSMUST00000024866.5
chr17	HAVANA	CDS	73924915	73925056	.	-	0	ENSMUST00000024866.5
chr17	HAVANA	CDS	73923043	73923135	.	-	2	ENSMUST00000024866.5
chr17	HAVANA	CDS	73922413	73922564	.	-	2	ENSMUST00000024866.5
chr17	HAVANA	CDS	73921267	73921360	.	-	0	ENSMUST00000024866.5
chr17	HAVANA	CDS	73920393	73920502	.	-	2	ENSMUST00000024866.5
chr17	HAVANA	CDS	73918373	73918557	.	-	0	ENSMUST00000024866.5
chr17	HAVANA	CDS	73916788	73916962	.	-	1	ENSMUST00000024866.5
chr17	HAVANA	CDS	73915677	73915760	.	-	0	ENSMUST00000024866.5
chr17	HAVANA	CDS	73913871	73914040	.	-	0	ENSMUST00000024866.5
chr17	HAVANA	CDS	73912417	73912540	.	-	1	ENSMUST00000024866.5
chr17	HAVANA	CDS	73910166	73910285	.	-	0	ENSMUST00000024866.5
chr17	HAVANA	CDS	73909247	73909343	.	-	0	ENSMUST00000024866.5
chr17	HAVANA	CDS	73907621	73907745	.	-	2	ENSMUST00000024866.5
chr17	HAVANA	CDS	73906695	73906828	.	-	0	ENSMUST00000024866.5
chr17	HAVANA	CDS	73906204	73906291	.	-	1	ENSMUST00000024866.5
chr17	HAVANA	CDS	73906010	73906096	.	-	0	ENSMUST00000024866.5
chr17	HAVANA	CDS	73900532	73900723	.	-	0	ENSMUST00000024866.5
chr17	HAVANA	CDS	73900262	73900407	.	-	0	ENSMUST00000024866.5
chr17	HAVANA	CDS	73898961	73899042	.	-	1	ENSMUST00000024866.5
chr17	HAVANA	CDS	73898316	73898411	.	-	0	ENSMUST00000024866.5
chr17	HAVANA	CDS	73897682	73897810	.	-	0	ENSMUST00000024866.5
chr17	HAVANA	CDS	73897007	73897081	.	-	0	ENSMUST00000024866.5
chr17	HAVANA	CDS	73895744	73895796	.	-	0	ENSMUST00000024866.5
chr17	HAVANA	CDS	73893600	73893714	.	-	1	ENSMUST00000024866.5
chr17	HAVANA	CDS	73892719	73892784	.	-	0	ENSMUST00000024866.5
chr17	HAVANA	CDS	73891111	73891299	.	-	0	ENSMUST00000024866.5
chr17	HAVANA	CDS	73886343	73886519	.	-	0	ENSMUST00000024866.5
chr17	HAVANA	CDS	73884436	73884483	.	-	0	ENSMUST00000024866.5
chr17	HAVANA	five_prime_UTR	73950129	73950182	.	-	.	ENSMUST00000024866.5
chr17	HAVANA	three_prime_UTR	73880831	73884435	.	-	.	ENSMUST00000024866.5
chr17	HAVANA	transcript	74016955	74047916	.	-	.	ENSMUST00000043458.8
chr17	HAVANA	CDS	74047547	74047827	.	-	0	ENSMUST00000043458.8
chr17	HAVANA	CDS	74026978	74027141	.	-	1	ENSMUST00000043458.8
chr17	HAVANA	CDS	74024454	74024555	.	-	2	ENSMUST00000043458.8
chr17	HAVANA	CDS	74021384	74021534	.	-	2	ENSMUST00000043458.8
chr17	HAVANA	CDS	74017709	74017772	.	-	1	ENSMUST00000043458.8
chr17	HAVANA	five_prime_UTR	74047828	74047916	.	-	.	ENSMUST00000043458.8
chr17	HAVANA	three_prime_UTR	74014890	74017708	.	-	.	ENSMUST00000043458.8
chr17	HAVANA	transcript	74199036	74294863	.	-	.	ENSMUST00000233514.2
chr17	HAVANA	CDS	74294692	74294752	.	-	0	ENSMUST00000233514.2
chr17	HAVANA	CDS	74258424	74258505	.	-	2	ENSMUST00000233514.2
chr17	HAVANA	CDS	74255228	74255296	.	-	1	ENSMUST00000233514.2
chr17	HAVANA	CDS	74244975	74245087	.	-	1	ENSMUST00000233514.2
chr17	HAVANA	CDS	74241905	74242016	.	-	2	ENSMUST00000233514.2
chr17	HAVANA	CDS	74225432	74225574	.	-	1	ENSMUST00000233514.2
chr17	HAVANA	CDS	74217027	74217103	.	-	2	ENSMUST00000233514.2
chr17	HAVANA	CDS	74202261	74202365	.	-	0	ENSMUST00000233514.2
chr17	HAVANA	CDS	74201197	74201325	.	-	0	ENSMUST00000233514.2
chr17	HAVANA	five_prime_UTR	74294753	74294863	.	-	.	ENSMUST00000233514.2
chr17	HAVANA	three_prime_UTR	74186836	74201196	.	-	.	ENSMUST00000233514.2
chr17	HAVANA	transcript	74299474	74316463	.	-	.	ENSMUST00000233581.1
chr17	HAVANA	CDS	74316044	74316079	.	-	0	ENSMUST00000233581.1
chr17	HAVANA	CDS	74315902	74315949	.	-	0	ENSMUST00000233581.1
chr17	HAVANA	CDS	74307720	74307862	.	-	0	ENSMUST00000233581.1
chr17	HAVANA	CDS	74299755	74299824	.	-	1	ENSMUST00000233581.1
chr17	HAVANA	five_prime_UTR	74316345	74316463	.	-	.	ENSMUST00000233581.1
chr17	HAVANA	five_prime_UTR	74316080	74316116	.	-	.	ENSMUST00000233581.1
chr17	HAVANA	three_prime_UTR	74297438	74299754	.	-	.	ENSMUST00000233581.1
chr17	HAVANA	transcript	74299484	74316394	.	-	.	ENSMUST00000233187.1
chr17	HAVANA	CDS	74316044	74316079	.	-	0	ENSMUST00000233187.1
chr17	HAVANA	CDS	74315902	74315949	.	-	0	ENSMUST00000233187.1
chr17	HAVANA	CDS	74299768	74299824	.	-	0	ENSMUST00000233187.1
chr17	HAVANA	five_prime_UTR	74316345	74316394	.	-	.	ENSMUST00000233187.1
chr17	HAVANA	five_prime_UTR	74316080	74316116	.	-	.	ENSMUST00000233187.1
chr17	HAVANA	three_prime_UTR	74297438	74299767	.	-	.	ENSMUST00000233187.1
chr17	HAVANA	transcript	74339013	74391115	.	+	.	ENSMUST00000024869.7
chr17	HAVANA	CDS	74339037	74339445	.	+	0	ENSMUST00000024869.7
chr17	HAVANA	CDS	74351950	74352036	.	+	2	ENSMUST00000024869.7
chr17	HAVANA	CDS	74356086	74356169	.	+	2	ENSMUST00000024869.7
chr17	HAVANA	CDS	74359254	74359349	.	+	2	ENSMUST00000024869.7
chr17	HAVANA	CDS	74367248	74367435	.	+	2	ENSMUST00000024869.7
chr17	HAVANA	CDS	74368828	74368961	.	+	0	ENSMUST00000024869.7
chr17	HAVANA	CDS	74369192	74369285	.	+	1	ENSMUST00000024869.7
chr17	HAVANA	CDS	74371430	74371504	.	+	0	ENSMUST00000024869.7
chr17	HAVANA	CDS	74372259	74372330	.	+	0	ENSMUST00000024869.7
chr17	HAVANA	CDS	74373284	74373359	.	+	0	ENSMUST00000024869.7
chr17	HAVANA	CDS	74373663	74373754	.	+	2	ENSMUST00000024869.7
chr17	HAVANA	CDS	74374123	74374202	.	+	0	ENSMUST00000024869.7
chr17	HAVANA	CDS	74375083	74375125	.	+	1	ENSMUST00000024869.7
chr17	HAVANA	CDS	74377041	74377120	.	+	0	ENSMUST00000024869.7
chr17	HAVANA	CDS	74381970	74382040	.	+	1	ENSMUST00000024869.7
chr17	HAVANA	CDS	74387034	74387074	.	+	2	ENSMUST00000024869.7
chr17	HAVANA	CDS	74388190	74388309	.	+	0	ENSMUST00000024869.7
chr17	HAVANA	five_prime_UTR	74339013	74339036	.	+	.	ENSMUST00000024869.7
chr17	HAVANA	three_prime_UTR	74388310	74391209	.	+	.	ENSMUST00000024869.7
chr17	HAVANA	transcript	74395608	74424221	.	+	.	ENSMUST00000024870.8
chr17	HAVANA	CDS	74395666	74395668	.	+	0	ENSMUST00000024870.8
chr17	HAVANA	CDS	74401912	74401998	.	+	0	ENSMUST00000024870.8
chr17	HAVANA	CDS	74404004	74404088	.	+	0	ENSMUST00000024870.8
chr17	HAVANA	CDS	74405685	74405727	.	+	2	ENSMUST00000024870.8
chr17	HAVANA	CDS	74407221	74407286	.	+	1	ENSMUST00000024870.8
chr17	HAVANA	CDS	74408846	74408926	.	+	1	ENSMUST00000024870.8
chr17	HAVANA	CDS	74409353	74409388	.	+	1	ENSMUST00000024870.8
chr17	HAVANA	CDS	74410334	74410428	.	+	1	ENSMUST00000024870.8
chr17	HAVANA	CDS	74412274	74412322	.	+	2	ENSMUST00000024870.8
chr17	HAVANA	CDS	74412607	74412726	.	+	1	ENSMUST00000024870.8
chr17	HAVANA	CDS	74415620	74415722	.	+	1	ENSMUST00000024870.8
chr17	HAVANA	CDS	74418620	74418667	.	+	0	ENSMUST00000024870.8
chr17	HAVANA	CDS	74419532	74419600	.	+	0	ENSMUST00000024870.8
chr17	HAVANA	CDS	74423017	74423511	.	+	0	ENSMUST00000024870.8
chr17	HAVANA	five_prime_UTR	74395608	74395665	.	+	.	ENSMUST00000024870.8
chr17	HAVANA	three_prime_UTR	74423512	74426308	.	+	.	ENSMUST00000024870.8
chr17	HAVANA	transcript	74395630	74423835	.	+	.	ENSMUST00000233042.1
chr17	HAVANA	CDS	74395666	74395668	.	+	0	ENSMUST00000233042.1
chr17	HAVANA	CDS	74401912	74401998	.	+	0	ENSMUST00000233042.1
chr17	HAVANA	CDS	74404004	74404088	.	+	0	ENSMUST00000233042.1
chr17	HAVANA	CDS	74405685	74405727	.	+	2	ENSMUST00000233042.1
chr17	HAVANA	CDS	74423545	74423638	.	+	1	ENSMUST00000233042.1
chr17	HAVANA	five_prime_UTR	74395630	74395665	.	+	.	ENSMUST00000233042.1
chr17	HAVANA	three_prime_UTR	74423639	74426308	.	+	.	ENSMUST00000233042.1
chr17	HAVANA	transcript	74425438	74459142	.	-	.	ENSMUST00000052124.8
chr17	HAVANA	CDS	74453053	74453053	.	-	0	ENSMUST00000052124.8
chr17	HAVANA	CDS	74447958	74448218	.	-	2	ENSMUST00000052124.8
chr17	HAVANA	CDS	74445130	74447124	.	-	2	ENSMUST00000052124.8
chr17	HAVANA	CDS	74441894	74441986	.	-	2	ENSMUST00000052124.8
chr17	HAVANA	CDS	74437364	74437534	.	-	2	ENSMUST00000052124.8
chr17	HAVANA	CDS	74436008	74436100	.	-	2	ENSMUST00000052124.8
chr17	HAVANA	CDS	74433735	74433902	.	-	2	ENSMUST00000052124.8
chr17	HAVANA	CDS	74426845	74427134	.	-	2	ENSMUST00000052124.8
chr17	HAVANA	five_prime_UTR	74459006	74459142	.	-	.	ENSMUST00000052124.8
chr17	HAVANA	five_prime_UTR	74453054	74453166	.	-	.	ENSMUST00000052124.8
chr17	HAVANA	three_prime_UTR	74425064	74426844	.	-	.	ENSMUST00000052124.8
chr17	HAVANA	transcript	74489493	74500277	.	+	.	ENSMUST00000024873.6
chr17	HAVANA	CDS	74489716	74489794	.	+	0	ENSMUST00000024873.6
chr17	HAVANA	CDS	74492346	74492505	.	+	2	ENSMUST00000024873.6
chr17	HAVANA	CDS	74493928	74494099	.	+	1	ENSMUST00000024873.6
chr17	HAVANA	CDS	74496590	74496667	.	+	0	ENSMUST00000024873.6
chr17	HAVANA	CDS	74498309	74498422	.	+	0	ENSMUST00000024873.6
chr17	HAVANA	CDS	74498971	74499105	.	+	0	ENSMUST00000024873.6
chr17	HAVANA	five_prime_UTR	74489493	74489715	.	+	.	ENSMUST00000024873.6
chr17	HAVANA	three_prime_UTR	74499106	74500892	.	+	.	ENSMUST00000024873.6
chr17	HAVANA	transcript	74528295	74703356	.	+	.	ENSMUST00000180037.7
chr17	HAVANA	CDS	74528468	74528801	.	+	0	ENSMUST00000180037.7
chr17	HAVANA	CDS	74546237	74546418	.	+	2	ENSMUST00000180037.7
chr17	HAVANA	CDS	74548713	74548850	.	+	0	ENSMUST00000180037.7
chr17	HAVANA	CDS	74557901	74558094	.	+	0	ENSMUST00000180037.7
chr17	HAVANA	CDS	74561151	74561262	.	+	1	ENSMUST00000180037.7
chr17	HAVANA	CDS	74562019	74562101	.	+	0	ENSMUST00000180037.7
chr17	HAVANA	CDS	74565791	74566174	.	+	1	ENSMUST00000180037.7
chr17	HAVANA	CDS	74573573	74573631	.	+	1	ENSMUST00000180037.7
chr17	HAVANA	CDS	74579165	74580562	.	+	2	ENSMUST00000180037.7
chr17	HAVANA	CDS	74585953	74586102	.	+	2	ENSMUST00000180037.7
chr17	HAVANA	CDS	74589595	74589820	.	+	2	ENSMUST00000180037.7
chr17	HAVANA	CDS	74593089	74593249	.	+	1	ENSMUST00000180037.7
chr17	HAVANA	CDS	74594364	74594453	.	+	2	ENSMUST00000180037.7
chr17	HAVANA	CDS	74594870	74595001	.	+	2	ENSMUST00000180037.7
chr17	HAVANA	CDS	74596857	74597038	.	+	2	ENSMUST00000180037.7
chr17	HAVANA	CDS	74598039	74598172	.	+	0	ENSMUST00000180037.7
chr17	HAVANA	CDS	74598983	74599144	.	+	1	ENSMUST00000180037.7
chr17	HAVANA	CDS	74599237	74599368	.	+	1	ENSMUST00000180037.7
chr17	HAVANA	CDS	74599870	74599967	.	+	1	ENSMUST00000180037.7
chr17	HAVANA	CDS	74602965	74603112	.	+	2	ENSMUST00000180037.7
chr17	HAVANA	CDS	74604494	74604627	.	+	1	ENSMUST00000180037.7
chr17	HAVANA	CDS	74605989	74606135	.	+	2	ENSMUST00000180037.7
chr17	HAVANA	CDS	74608097	74608284	.	+	2	ENSMUST00000180037.7
chr17	HAVANA	CDS	74609059	74609388	.	+	0	ENSMUST00000180037.7
chr17	HAVANA	CDS	74609637	74609736	.	+	0	ENSMUST00000180037.7
chr17	HAVANA	CDS	74610995	74611209	.	+	2	ENSMUST00000180037.7
chr17	HAVANA	CDS	74611348	74611556	.	+	0	ENSMUST00000180037.7
chr17	HAVANA	CDS	74611999	74612345	.	+	1	ENSMUST00000180037.7
chr17	HAVANA	CDS	74613377	74613596	.	+	2	ENSMUST00000180037.7
chr17	HAVANA	CDS	74614299	74614432	.	+	1	ENSMUST00000180037.7
chr17	HAVANA	CDS	74615220	74615330	.	+	2	ENSMUST00000180037.7
chr17	HAVANA	CDS	74618436	74618563	.	+	2	ENSMUST00000180037.7
chr17	HAVANA	CDS	74619707	74619838	.	+	0	ENSMUST00000180037.7
chr17	HAVANA	CDS	74622036	74622251	.	+	0	ENSMUST00000180037.7
chr17	HAVANA	CDS	74622909	74623092	.	+	0	ENSMUST00000180037.7
chr17	HAVANA	CDS	74623751	74623906	.	+	2	ENSMUST00000180037.7
chr17	HAVANA	CDS	74625106	74625239	.	+	2	ENSMUST00000180037.7
chr17	HAVANA	CDS	74626962	74627115	.	+	0	ENSMUST00000180037.7
chr17	HAVANA	CDS	74629405	74629521	.	+	2	ENSMUST00000180037.7
chr17	HAVANA	CDS	74630960	74631114	.	+	2	ENSMUST00000180037.7
chr17	HAVANA	CDS	74631611	74631737	.	+	0	ENSMUST00000180037.7
chr17	HAVANA	CDS	74634796	74634906	.	+	2	ENSMUST00000180037.7
chr17	HAVANA	CDS	74635763	74635896	.	+	2	ENSMUST00000180037.7
chr17	HAVANA	CDS	74638343	74638470	.	+	0	ENSMUST00000180037.7
chr17	HAVANA	CDS	74639780	74640342	.	+	1	ENSMUST00000180037.7
chr17	HAVANA	CDS	74641633	74641808	.	+	2	ENSMUST00000180037.7
chr17	HAVANA	CDS	74642261	74642357	.	+	0	ENSMUST00000180037.7
chr17	HAVANA	CDS	74642492	74642686	.	+	2	ENSMUST00000180037.7
chr17	HAVANA	CDS	74643295	74643495	.	+	2	ENSMUST00000180037.7
chr17	HAVANA	CDS	74646469	74646748	.	+	2	ENSMUST00000180037.7
chr17	HAVANA	CDS	74647204	74647460	.	+	1	ENSMUST00000180037.7
chr17	HAVANA	CDS	74647717	74647825	.	+	2	ENSMUST00000180037.7
chr17	HAVANA	CDS	74648118	74648339	.	+	1	ENSMUST00000180037.7
chr17	HAVANA	CDS	74649623	74650403	.	+	1	ENSMUST00000180037.7
chr17	HAVANA	CDS	74651908	74652051	.	+	0	ENSMUST00000180037.7
chr17	HAVANA	CDS	74652617	74652746	.	+	0	ENSMUST00000180037.7
chr17	HAVANA	CDS	74654389	74654520	.	+	2	ENSMUST00000180037.7
chr17	HAVANA	CDS	74655172	74655339	.	+	2	ENSMUST00000180037.7
chr17	HAVANA	CDS	74658178	74658351	.	+	2	ENSMUST00000180037.7
chr17	HAVANA	CDS	74659159	74659355	.	+	2	ENSMUST00000180037.7
chr17	HAVANA	CDS	74660382	74660682	.	+	0	ENSMUST00000180037.7
chr17	HAVANA	CDS	74662601	74662818	.	+	2	ENSMUST00000180037.7
chr17	HAVANA	CDS	74668759	74668923	.	+	0	ENSMUST00000180037.7
chr17	HAVANA	CDS	74670214	74670382	.	+	0	ENSMUST00000180037.7
chr17	HAVANA	CDS	74677166	74677379	.	+	2	ENSMUST00000180037.7
chr17	HAVANA	CDS	74689218	74689363	.	+	1	ENSMUST00000180037.7
chr17	HAVANA	CDS	74690358	74690468	.	+	2	ENSMUST00000180037.7
chr17	HAVANA	CDS	74691002	74691219	.	+	2	ENSMUST00000180037.7
chr17	HAVANA	CDS	74692184	74692345	.	+	0	ENSMUST00000180037.7
chr17	HAVANA	CDS	74693448	74693525	.	+	0	ENSMUST00000180037.7
chr17	HAVANA	CDS	74696237	74696425	.	+	0	ENSMUST00000180037.7
chr17	HAVANA	CDS	74697385	74697519	.	+	0	ENSMUST00000180037.7
chr17	HAVANA	CDS	74702204	74702380	.	+	0	ENSMUST00000180037.7
chr17	HAVANA	five_prime_UTR	74528295	74528467	.	+	.	ENSMUST00000180037.7
chr17	HAVANA	three_prime_UTR	74702381	74703367	.	+	.	ENSMUST00000180037.7
chr17	HAVANA	transcript	74717732	74863570	.	+	.	ENSMUST00000024882.7
chr17	HAVANA	CDS	74717912	74718011	.	+	0	ENSMUST00000024882.7
chr17	HAVANA	CDS	74718634	74718811	.	+	2	ENSMUST00000024882.7
chr17	HAVANA	CDS	74721521	74721650	.	+	1	ENSMUST00000024882.7
chr17	HAVANA	CDS	74724618	74724758	.	+	0	ENSMUST00000024882.7
chr17	HAVANA	CDS	74729883	74729985	.	+	0	ENSMUST00000024882.7
chr17	HAVANA	CDS	74739598	74739762	.	+	2	ENSMUST00000024882.7
chr17	HAVANA	CDS	74742918	74743051	.	+	2	ENSMUST00000024882.7
chr17	HAVANA	CDS	74747652	74747764	.	+	0	ENSMUST00000024882.7
chr17	HAVANA	CDS	74751062	74751128	.	+	1	ENSMUST00000024882.7
chr17	HAVANA	CDS	74770243	74770356	.	+	0	ENSMUST00000024882.7
chr17	HAVANA	CDS	74777644	74777739	.	+	0	ENSMUST00000024882.7
chr17	HAVANA	CDS	74780783	74780905	.	+	0	ENSMUST00000024882.7
chr17	HAVANA	CDS	74799184	74799411	.	+	0	ENSMUST00000024882.7
chr17	HAVANA	CDS	74829492	74829590	.	+	0	ENSMUST00000024882.7
chr17	HAVANA	CDS	74835333	74835385	.	+	0	ENSMUST00000024882.7
chr17	HAVANA	CDS	74840299	74840464	.	+	1	ENSMUST00000024882.7
chr17	HAVANA	CDS	74856409	74856606	.	+	0	ENSMUST00000024882.7
chr17	HAVANA	CDS	74858009	74858120	.	+	0	ENSMUST00000024882.7
chr17	HAVANA	CDS	74862046	74862146	.	+	2	ENSMUST00000024882.7
chr17	HAVANA	CDS	74863334	74863453	.	+	0	ENSMUST00000024882.7
chr17	HAVANA	five_prime_UTR	74717732	74717911	.	+	.	ENSMUST00000024882.7
chr17	HAVANA	three_prime_UTR	74863454	74863633	.	+	.	ENSMUST00000024882.7
chr17	HAVANA	transcript	75005568	75391767	.	+	.	ENSMUST00000001927.11
chr17	HAVANA	CDS	75005886	75006361	.	+	0	ENSMUST00000001927.11
chr17	HAVANA	CDS	75007331	75007401	.	+	1	ENSMUST00000001927.11
chr17	HAVANA	CDS	75065911	75066202	.	+	2	ENSMUST00000001927.11
chr17	HAVANA	CDS	75151265	75151434	.	+	1	ENSMUST00000001927.11
chr17	HAVANA	CDS	75179037	75179204	.	+	2	ENSMUST00000001927.11
chr17	HAVANA	CDS	75225156	75225380	.	+	2	ENSMUST00000001927.11
chr17	HAVANA	CDS	75226967	75227241	.	+	2	ENSMUST00000001927.11
chr17	HAVANA	CDS	75248894	75248996	.	+	0	ENSMUST00000001927.11
chr17	HAVANA	CDS	75252344	75252415	.	+	2	ENSMUST00000001927.11
chr17	HAVANA	CDS	75266488	75266610	.	+	2	ENSMUST00000001927.11
chr17	HAVANA	CDS	75273867	75274034	.	+	2	ENSMUST00000001927.11
chr17	HAVANA	CDS	75276396	75276623	.	+	2	ENSMUST00000001927.11
chr17	HAVANA	CDS	75278952	75278974	.	+	2	ENSMUST00000001927.11
chr17	HAVANA	CDS	75282328	75282427	.	+	0	ENSMUST00000001927.11
chr17	HAVANA	CDS	75282920	75283018	.	+	2	ENSMUST00000001927.11
chr17	HAVANA	CDS	75290015	75290140	.	+	2	ENSMUST00000001927.11
chr17	HAVANA	CDS	75291291	75291416	.	+	2	ENSMUST00000001927.11
chr17	HAVANA	CDS	75292756	75292878	.	+	2	ENSMUST00000001927.11
chr17	HAVANA	CDS	75296224	75296343	.	+	2	ENSMUST00000001927.11
chr17	HAVANA	CDS	75310156	75310278	.	+	2	ENSMUST00000001927.11
chr17	HAVANA	CDS	75312976	75313098	.	+	2	ENSMUST00000001927.11
chr17	HAVANA	CDS	75315003	75315125	.	+	2	ENSMUST00000001927.11
chr17	HAVANA	CDS	75320971	75321093	.	+	2	ENSMUST00000001927.11
chr17	HAVANA	CDS	75327197	75327322	.	+	2	ENSMUST00000001927.11
chr17	HAVANA	CDS	75348744	75348869	.	+	2	ENSMUST00000001927.11
chr17	HAVANA	CDS	75352687	75352830	.	+	2	ENSMUST00000001927.11
chr17	HAVANA	CDS	75359290	75359469	.	+	2	ENSMUST00000001927.11
chr17	HAVANA	CDS	75360712	75360798	.	+	2	ENSMUST00000001927.11
chr17	HAVANA	CDS	75362510	75362638	.	+	2	ENSMUST00000001927.11
chr17	HAVANA	CDS	75363338	75363478	.	+	2	ENSMUST00000001927.11
chr17	HAVANA	CDS	75364339	75364509	.	+	2	ENSMUST00000001927.11
chr17	HAVANA	CDS	75385073	75385195	.	+	2	ENSMUST00000001927.11
chr17	HAVANA	CDS	75389430	75389579	.	+	2	ENSMUST00000001927.11
chr17	HAVANA	CDS	75390372	75390550	.	+	2	ENSMUST00000001927.11
chr17	HAVANA	five_prime_UTR	75005568	75005885	.	+	.	ENSMUST00000001927.11
chr17	HAVANA	three_prime_UTR	75390551	75393334	.	+	.	ENSMUST00000001927.11
chr17	HAVANA	transcript	75435926	75529054	.	+	.	ENSMUST00000164192.8
chr17	HAVANA	CDS	75491891	75491960	.	+	0	ENSMUST00000164192.8
chr17	HAVANA	CDS	75494147	75494249	.	+	2	ENSMUST00000164192.8
chr17	HAVANA	CDS	75496382	75496444	.	+	1	ENSMUST00000164192.8
chr17	HAVANA	CDS	75496940	75497071	.	+	1	ENSMUST00000164192.8
chr17	HAVANA	CDS	75498384	75498531	.	+	1	ENSMUST00000164192.8
chr17	HAVANA	CDS	75500059	75500232	.	+	0	ENSMUST00000164192.8
chr17	HAVANA	CDS	75500640	75500756	.	+	0	ENSMUST00000164192.8
chr17	HAVANA	CDS	75503114	75503389	.	+	0	ENSMUST00000164192.8
chr17	HAVANA	CDS	75509745	75509822	.	+	0	ENSMUST00000164192.8
chr17	HAVANA	CDS	75511979	75512095	.	+	0	ENSMUST00000164192.8
chr17	HAVANA	CDS	75514078	75514193	.	+	0	ENSMUST00000164192.8
chr17	HAVANA	CDS	75516330	75516477	.	+	1	ENSMUST00000164192.8
chr17	HAVANA	CDS	75524149	75524185	.	+	0	ENSMUST00000164192.8
chr17	HAVANA	CDS	75524466	75524591	.	+	2	ENSMUST00000164192.8
chr17	HAVANA	CDS	75524891	75525252	.	+	2	ENSMUST00000164192.8
chr17	HAVANA	CDS	75526843	75526848	.	+	0	ENSMUST00000164192.8
chr17	HAVANA	five_prime_UTR	75435926	75436168	.	+	.	ENSMUST00000164192.8
chr17	HAVANA	five_prime_UTR	75491758	75491890	.	+	.	ENSMUST00000164192.8
chr17	HAVANA	three_prime_UTR	75526849	75532055	.	+	.	ENSMUST00000164192.8
chr17	HAVANA	transcript	75537086	75551946	.	-	.	ENSMUST00000112507.3
chr17	HAVANA	CDS	75551741	75551793	.	-	0	ENSMUST00000112507.3
chr17	HAVANA	CDS	75547611	75547759	.	-	1	ENSMUST00000112507.3
chr17	HAVANA	CDS	75544748	75544882	.	-	2	ENSMUST00000112507.3
chr17	HAVANA	CDS	75541196	75541380	.	-	2	ENSMUST00000112507.3
chr17	HAVANA	CDS	75540111	75540191	.	-	0	ENSMUST00000112507.3
chr17	HAVANA	CDS	75539401	75539517	.	-	0	ENSMUST00000112507.3
chr17	HAVANA	CDS	75538947	75539114	.	-	0	ENSMUST00000112507.3
chr17	HAVANA	CDS	75538205	75538861	.	-	0	ENSMUST00000112507.3
chr17	HAVANA	five_prime_UTR	75551794	75551946	.	-	.	ENSMUST00000112507.3
chr17	HAVANA	three_prime_UTR	75537080	75538204	.	-	.	ENSMUST00000112507.3
chr17	HAVANA	transcript	75537095	75551862	.	-	.	ENSMUST00000234785.1
chr17	HAVANA	CDS	75551741	75551793	.	-	0	ENSMUST00000234785.1
chr17	HAVANA	CDS	75547611	75547759	.	-	1	ENSMUST00000234785.1
chr17	HAVANA	CDS	75544748	75544882	.	-	2	ENSMUST00000234785.1
chr17	HAVANA	CDS	75541196	75541380	.	-	2	ENSMUST00000234785.1
chr17	HAVANA	CDS	75540111	75540191	.	-	0	ENSMUST00000234785.1
chr17	HAVANA	CDS	75539401	75539517	.	-	0	ENSMUST00000234785.1
chr17	HAVANA	CDS	75538911	75539114	.	-	0	ENSMUST00000234785.1
chr17	HAVANA	five_prime_UTR	75551794	75551862	.	-	.	ENSMUST00000234785.1
chr17	HAVANA	three_prime_UTR	75537080	75538910	.	-	.	ENSMUST00000234785.1
chr17	HAVANA	transcript	78200248	78376592	.	+	.	ENSMUST00000112498.2
chr17	HAVANA	CDS	78200769	78201099	.	+	0	ENSMUST00000112498.2
chr17	HAVANA	CDS	78237742	78237915	.	+	2	ENSMUST00000112498.2
chr17	HAVANA	CDS	78279973	78280215	.	+	2	ENSMUST00000112498.2
chr17	HAVANA	CDS	78281246	78281366	.	+	2	ENSMUST00000112498.2
chr17	HAVANA	CDS	78302987	78303108	.	+	1	ENSMUST00000112498.2
chr17	HAVANA	CDS	78313124	78313306	.	+	2	ENSMUST00000112498.2
chr17	HAVANA	CDS	78315549	78315746	.	+	2	ENSMUST00000112498.2
chr17	HAVANA	CDS	78335227	78335355	.	+	2	ENSMUST00000112498.2
chr17	HAVANA	CDS	78344350	78344506	.	+	2	ENSMUST00000112498.2
chr17	HAVANA	CDS	78345861	78345982	.	+	1	ENSMUST00000112498.2
chr17	HAVANA	CDS	78347077	78347286	.	+	2	ENSMUST00000112498.2
chr17	HAVANA	CDS	78350684	78350899	.	+	2	ENSMUST00000112498.2
chr17	HAVANA	CDS	78354956	78355177	.	+	2	ENSMUST00000112498.2
chr17	HAVANA	CDS	78367792	78367986	.	+	2	ENSMUST00000112498.2
chr17	HAVANA	CDS	78369995	78370117	.	+	2	ENSMUST00000112498.2
chr17	HAVANA	CDS	78372578	78372768	.	+	2	ENSMUST00000112498.2
chr17	HAVANA	CDS	78374056	78374229	.	+	0	ENSMUST00000112498.2
chr17	HAVANA	five_prime_UTR	78200248	78200768	.	+	.	ENSMUST00000112498.2
chr17	HAVANA	three_prime_UTR	78374230	78376691	.	+	.	ENSMUST00000112498.2
chr17	HAVANA	transcript	78369212	78418096	.	-	.	ENSMUST00000234052.1
chr17	HAVANA	CDS	78417833	78418083	.	-	0	ENSMUST00000234052.1
chr17	HAVANA	CDS	78412864	78412972	.	-	1	ENSMUST00000234052.1
chr17	HAVANA	CDS	78404728	78404844	.	-	0	ENSMUST00000234052.1
chr17	HAVANA	CDS	78402740	78402881	.	-	0	ENSMUST00000234052.1
chr17	HAVANA	CDS	78400630	78400898	.	-	2	ENSMUST00000234052.1
chr17	HAVANA	CDS	78384744	78384819	.	-	0	ENSMUST00000234052.1
chr17	HAVANA	CDS	78381608	78381673	.	-	2	ENSMUST00000234052.1
chr17	HAVANA	CDS	78371875	78371879	.	-	2	ENSMUST00000234052.1
chr17	HAVANA	five_prime_UTR	78418084	78418096	.	-	.	ENSMUST00000234052.1
chr17	HAVANA	three_prime_UTR	78369212	78371874	.	-	.	ENSMUST00000234052.1
chr17	HAVANA	transcript	78377878	78418083	.	-	.	ENSMUST00000234029.1
chr17	HAVANA	CDS	78417833	78418083	.	-	0	ENSMUST00000234029.1
chr17	HAVANA	CDS	78412864	78412972	.	-	1	ENSMUST00000234029.1
chr17	HAVANA	CDS	78404728	78404844	.	-	0	ENSMUST00000234029.1
chr17	HAVANA	CDS	78402740	78402881	.	-	0	ENSMUST00000234029.1
chr17	HAVANA	CDS	78400630	78400898	.	-	2	ENSMUST00000234029.1
chr17	HAVANA	CDS	78384744	78384819	.	-	0	ENSMUST00000234029.1
chr17	HAVANA	CDS	78378401	78378429	.	-	2	ENSMUST00000234029.1
chr17	HAVANA	three_prime_UTR	78377877	78378400	.	-	.	ENSMUST00000234029.1
chr17	HAVANA	transcript	78377885	78418083	.	-	.	ENSMUST00000234530.1
chr17	HAVANA	CDS	78417833	78418083	.	-	0	ENSMUST00000234530.1
chr17	HAVANA	CDS	78412864	78412972	.	-	1	ENSMUST00000234530.1
chr17	HAVANA	CDS	78404728	78404844	.	-	0	ENSMUST00000234530.1
chr17	HAVANA	CDS	78402740	78402881	.	-	0	ENSMUST00000234530.1
chr17	HAVANA	CDS	78400630	78400898	.	-	2	ENSMUST00000234530.1
chr17	HAVANA	CDS	78386991	78387071	.	-	0	ENSMUST00000234530.1
chr17	HAVANA	CDS	78384744	78384819	.	-	0	ENSMUST00000234530.1
chr17	HAVANA	CDS	78381608	78381673	.	-	2	ENSMUST00000234530.1
chr17	HAVANA	CDS	78379891	78379898	.	-	2	ENSMUST00000234530.1
chr17	HAVANA	three_prime_UTR	78379870	78379890	.	-	.	ENSMUST00000234530.1
chr17	HAVANA	three_prime_UTR	78377877	78378745	.	-	.	ENSMUST00000234530.1
chr17	HAVANA	transcript	78377885	78418131	.	-	.	ENSMUST00000070039.13
chr17	HAVANA	CDS	78417833	78418083	.	-	0	ENSMUST00000070039.13
chr17	HAVANA	CDS	78412864	78412972	.	-	1	ENSMUST00000070039.13
chr17	HAVANA	CDS	78404728	78404844	.	-	0	ENSMUST00000070039.13
chr17	HAVANA	CDS	78402740	78402881	.	-	0	ENSMUST00000070039.13
chr17	HAVANA	CDS	78400630	78400898	.	-	2	ENSMUST00000070039.13
chr17	HAVANA	CDS	78384744	78384819	.	-	0	ENSMUST00000070039.13
chr17	HAVANA	CDS	78381608	78381673	.	-	2	ENSMUST00000070039.13
chr17	HAVANA	CDS	78378732	78378745	.	-	2	ENSMUST00000070039.13
chr17	HAVANA	five_prime_UTR	78418084	78418131	.	-	.	ENSMUST00000070039.13
chr17	HAVANA	three_prime_UTR	78377877	78378731	.	-	.	ENSMUST00000070039.13
chr17	HAVANA	transcript	78508172	78627408	.	+	.	ENSMUST00000232859.1
chr17	HAVANA	CDS	78534633	78534684	.	+	0	ENSMUST00000232859.1
chr17	HAVANA	CDS	78566015	78566171	.	+	2	ENSMUST00000232859.1
chr17	HAVANA	CDS	78574085	78574218	.	+	1	ENSMUST00000232859.1
chr17	HAVANA	CDS	78579354	78579431	.	+	2	ENSMUST00000232859.1
chr17	HAVANA	CDS	78586658	78586843	.	+	2	ENSMUST00000232859.1
chr17	HAVANA	CDS	78599824	78599868	.	+	2	ENSMUST00000232859.1
chr17	HAVANA	CDS	78601844	78601906	.	+	2	ENSMUST00000232859.1
chr17	HAVANA	CDS	78605421	78605568	.	+	2	ENSMUST00000232859.1
chr17	HAVANA	CDS	78619557	78619660	.	+	1	ENSMUST00000232859.1
chr17	HAVANA	CDS	78622641	78622867	.	+	2	ENSMUST00000232859.1
chr17	HAVANA	CDS	78624726	78625239	.	+	0	ENSMUST00000232859.1
chr17	HAVANA	CDS	78626745	78626920	.	+	2	ENSMUST00000232859.1
chr17	HAVANA	five_prime_UTR	78508172	78508325	.	+	.	ENSMUST00000232859.1
chr17	HAVANA	five_prime_UTR	78534615	78534632	.	+	.	ENSMUST00000232859.1
chr17	HAVANA	three_prime_UTR	78626921	78627409	.	+	.	ENSMUST00000232859.1
chr17	HAVANA	transcript	78649913	78737196	.	-	.	ENSMUST00000145910.8
chr17	HAVANA	CDS	78736254	78736487	.	-	0	ENSMUST00000145910.8
chr17	HAVANA	CDS	78700850	78700953	.	-	0	ENSMUST00000145910.8
chr17	HAVANA	CDS	78692394	78692467	.	-	1	ENSMUST00000145910.8
chr17	HAVANA	CDS	78687592	78687670	.	-	2	ENSMUST00000145910.8
chr17	HAVANA	CDS	78684230	78684397	.	-	1	ENSMUST00000145910.8
chr17	HAVANA	CDS	78682828	78682963	.	-	1	ENSMUST00000145910.8
chr17	HAVANA	CDS	78677282	78677417	.	-	0	ENSMUST00000145910.8
chr17	HAVANA	CDS	78672576	78672686	.	-	2	ENSMUST00000145910.8
chr17	HAVANA	CDS	78669751	78669894	.	-	2	ENSMUST00000145910.8
chr17	HAVANA	CDS	78667122	78667258	.	-	2	ENSMUST00000145910.8
chr17	HAVANA	CDS	78664619	78664794	.	-	0	ENSMUST00000145910.8
chr17	HAVANA	CDS	78663061	78663108	.	-	1	ENSMUST00000145910.8
chr17	HAVANA	CDS	78661762	78661883	.	-	1	ENSMUST00000145910.8
chr17	HAVANA	CDS	78660044	78660211	.	-	2	ENSMUST00000145910.8
chr17	HAVANA	CDS	78657884	78658024	.	-	2	ENSMUST00000145910.8
chr17	HAVANA	CDS	78656908	78657015	.	-	2	ENSMUST00000145910.8
chr17	HAVANA	CDS	78655749	78655835	.	-	2	ENSMUST00000145910.8
chr17	HAVANA	CDS	78655493	78655659	.	-	2	ENSMUST00000145910.8
chr17	HAVANA	five_prime_UTR	78736488	78737196	.	-	.	ENSMUST00000145910.8
chr17	HAVANA	three_prime_UTR	78649913	78655492	.	-	.	ENSMUST00000145910.8
chr17	HAVANA	transcript	78752898	78835324	.	-	.	ENSMUST00000097281.3
chr17	HAVANA	CDS	78834096	78834221	.	-	0	ENSMUST00000097281.3
chr17	HAVANA	CDS	78831374	78831585	.	-	0	ENSMUST00000097281.3
chr17	HAVANA	CDS	78830559	78830667	.	-	1	ENSMUST00000097281.3
chr17	HAVANA	CDS	78829493	78829642	.	-	0	ENSMUST00000097281.3
chr17	HAVANA	CDS	78827932	78828103	.	-	0	ENSMUST00000097281.3
chr17	HAVANA	CDS	78826232	78826389	.	-	2	ENSMUST00000097281.3
chr17	HAVANA	CDS	78824496	78824745	.	-	0	ENSMUST00000097281.3
chr17	HAVANA	CDS	78821415	78821570	.	-	2	ENSMUST00000097281.3
chr17	HAVANA	CDS	78820621	78820871	.	-	2	ENSMUST00000097281.3
chr17	HAVANA	CDS	78818806	78818917	.	-	0	ENSMUST00000097281.3
chr17	HAVANA	CDS	78817473	78817625	.	-	2	ENSMUST00000097281.3
chr17	HAVANA	CDS	78816232	78816331	.	-	2	ENSMUST00000097281.3
chr17	HAVANA	CDS	78815490	78815599	.	-	1	ENSMUST00000097281.3
chr17	HAVANA	CDS	78814072	78814235	.	-	2	ENSMUST00000097281.3
chr17	HAVANA	CDS	78813095	78813270	.	-	0	ENSMUST00000097281.3
chr17	HAVANA	CDS	78810508	78810613	.	-	1	ENSMUST00000097281.3
chr17	HAVANA	CDS	78808330	78808520	.	-	0	ENSMUST00000097281.3
chr17	HAVANA	CDS	78805947	78806106	.	-	1	ENSMUST00000097281.3
chr17	HAVANA	CDS	78803372	78803561	.	-	0	ENSMUST00000097281.3
chr17	HAVANA	CDS	78801613	78801782	.	-	2	ENSMUST00000097281.3
chr17	HAVANA	CDS	78796384	78796528	.	-	0	ENSMUST00000097281.3
chr17	HAVANA	CDS	78795822	78796061	.	-	2	ENSMUST00000097281.3
chr17	HAVANA	CDS	78795095	78795346	.	-	2	ENSMUST00000097281.3
chr17	HAVANA	CDS	78791435	78791616	.	-	2	ENSMUST00000097281.3
chr17	HAVANA	CDS	78788205	78788273	.	-	0	ENSMUST00000097281.3
chr17	HAVANA	CDS	78773538	78773717	.	-	0	ENSMUST00000097281.3
chr17	HAVANA	CDS	78768366	78768603	.	-	0	ENSMUST00000097281.3
chr17	HAVANA	CDS	78766880	78767134	.	-	2	ENSMUST00000097281.3
chr17	HAVANA	CDS	78765328	78765455	.	-	2	ENSMUST00000097281.3
chr17	HAVANA	CDS	78762933	78763077	.	-	0	ENSMUST00000097281.3
chr17	HAVANA	CDS	78762000	78762266	.	-	2	ENSMUST00000097281.3
chr17	HAVANA	CDS	78760416	78760640	.	-	2	ENSMUST00000097281.3
chr17	HAVANA	CDS	78756863	78757014	.	-	2	ENSMUST00000097281.3
chr17	HAVANA	CDS	78755211	78755424	.	-	0	ENSMUST00000097281.3
chr17	HAVANA	CDS	78753035	78753336	.	-	2	ENSMUST00000097281.3
chr17	HAVANA	five_prime_UTR	78835306	78835324	.	-	.	ENSMUST00000097281.3
chr17	HAVANA	five_prime_UTR	78834222	78834243	.	-	.	ENSMUST00000097281.3
chr17	HAVANA	three_prime_UTR	78748948	78753034	.	-	.	ENSMUST00000097281.3
chr17	HAVANA	transcript	78835589	78848308	.	+	.	ENSMUST00000170759.2
chr17	HAVANA	CDS	78837844	78837902	.	+	0	ENSMUST00000170759.2
chr17	HAVANA	CDS	78838987	78839213	.	+	1	ENSMUST00000170759.2
chr17	HAVANA	CDS	78840078	78840119	.	+	2	ENSMUST00000170759.2
chr17	HAVANA	CDS	78840963	78841083	.	+	2	ENSMUST00000170759.2
chr17	HAVANA	CDS	78841219	78841309	.	+	1	ENSMUST00000170759.2
chr17	HAVANA	CDS	78842113	78842229	.	+	0	ENSMUST00000170759.2
chr17	HAVANA	CDS	78843819	78843900	.	+	0	ENSMUST00000170759.2
chr17	HAVANA	CDS	78845144	78845196	.	+	2	ENSMUST00000170759.2
chr17	HAVANA	five_prime_UTR	78835589	78835678	.	+	.	ENSMUST00000170759.2
chr17	HAVANA	five_prime_UTR	78836794	78836920	.	+	.	ENSMUST00000170759.2
chr17	HAVANA	five_prime_UTR	78837831	78837843	.	+	.	ENSMUST00000170759.2
chr17	HAVANA	three_prime_UTR	78845197	78848308	.	+	.	ENSMUST00000170759.2
chr17	HAVANA	transcript	78852564	78882573	.	-	.	ENSMUST00000024884.4
chr17	HAVANA	CDS	78878142	78878257	.	-	0	ENSMUST00000024884.4
chr17	HAVANA	CDS	78876182	78876302	.	-	1	ENSMUST00000024884.4
chr17	HAVANA	CDS	78873943	78874079	.	-	0	ENSMUST00000024884.4
chr17	HAVANA	CDS	78871149	78871269	.	-	1	ENSMUST00000024884.4
chr17	HAVANA	CDS	78870654	78870733	.	-	0	ENSMUST00000024884.4
chr17	HAVANA	CDS	78870487	78870535	.	-	1	ENSMUST00000024884.4
chr17	HAVANA	CDS	78869476	78869510	.	-	0	ENSMUST00000024884.4
chr17	HAVANA	CDS	78868757	78868807	.	-	1	ENSMUST00000024884.4
chr17	HAVANA	CDS	78866315	78866437	.	-	1	ENSMUST00000024884.4
chr17	HAVANA	CDS	78865302	78865421	.	-	1	ENSMUST00000024884.4
chr17	HAVANA	CDS	78863839	78864019	.	-	1	ENSMUST00000024884.4
chr17	HAVANA	CDS	78858501	78858632	.	-	0	ENSMUST00000024884.4
chr17	HAVANA	CDS	78856567	78856668	.	-	0	ENSMUST00000024884.4
chr17	HAVANA	CDS	78855343	78855399	.	-	0	ENSMUST00000024884.4
chr17	HAVANA	CDS	78855142	78855261	.	-	0	ENSMUST00000024884.4
chr17	HAVANA	five_prime_UTR	78882400	78882573	.	-	.	ENSMUST00000024884.4
chr17	HAVANA	five_prime_UTR	78878258	78878273	.	-	.	ENSMUST00000024884.4
chr17	HAVANA	three_prime_UTR	78852534	78855141	.	-	.	ENSMUST00000024884.4
chr17	ENSEMBL	transcript	78883938	78906992	.	-	.	ENSMUST00000169544.7
chr17	ENSEMBL	CDS	78906794	78906992	.	-	0	ENSMUST00000169544.7
chr17	ENSEMBL	CDS	78905509	78905621	.	-	2	ENSMUST00000169544.7
chr17	ENSEMBL	CDS	78897558	78897647	.	-	0	ENSMUST00000169544.7
chr17	ENSEMBL	CDS	78894543	78894669	.	-	0	ENSMUST00000169544.7
chr17	ENSEMBL	CDS	78890846	78890940	.	-	2	ENSMUST00000169544.7
chr17	ENSEMBL	CDS	78888931	78889087	.	-	0	ENSMUST00000169544.7
chr17	ENSEMBL	CDS	78885089	78885216	.	-	2	ENSMUST00000169544.7
chr17	ENSEMBL	three_prime_UTR	78883938	78885088	.	-	.	ENSMUST00000169544.7
chr17	HAVANA	transcript	78916500	78920306	.	+	.	ENSMUST00000180077.6
chr17	HAVANA	CDS	78918358	78918472	.	+	0	ENSMUST00000180077.6
chr17	HAVANA	CDS	78919056	78919100	.	+	2	ENSMUST00000180077.6
chr17	HAVANA	CDS	78919759	78919838	.	+	2	ENSMUST00000180077.6
chr17	HAVANA	five_prime_UTR	78916500	78916525	.	+	.	ENSMUST00000180077.6
chr17	HAVANA	five_prime_UTR	78918357	78918357	.	+	.	ENSMUST00000180077.6
chr17	HAVANA	three_prime_UTR	78919839	78919843	.	+	.	ENSMUST00000180077.6
chr17	HAVANA	three_prime_UTR	78919977	78921049	.	+	.	ENSMUST00000180077.6
chr17	HAVANA	transcript	78919006	78937066	.	-	.	ENSMUST00000024885.9
chr17	HAVANA	CDS	78936875	78937030	.	-	0	ENSMUST00000024885.9
chr17	HAVANA	CDS	78934575	78936067	.	-	0	ENSMUST00000024885.9
chr17	HAVANA	CDS	78932110	78932341	.	-	1	ENSMUST00000024885.9
chr17	HAVANA	CDS	78931310	78931496	.	-	0	ENSMUST00000024885.9
chr17	HAVANA	CDS	78929278	78929366	.	-	2	ENSMUST00000024885.9
chr17	HAVANA	CDS	78926869	78926922	.	-	0	ENSMUST00000024885.9
chr17	HAVANA	CDS	78926083	78926185	.	-	0	ENSMUST00000024885.9
chr17	HAVANA	CDS	78925914	78925982	.	-	2	ENSMUST00000024885.9
chr17	HAVANA	CDS	78924446	78924512	.	-	2	ENSMUST00000024885.9
chr17	HAVANA	CDS	78923236	78923336	.	-	1	ENSMUST00000024885.9
chr17	HAVANA	CDS	78922514	78922571	.	-	2	ENSMUST00000024885.9
chr17	HAVANA	CDS	78922130	78922314	.	-	1	ENSMUST00000024885.9
chr17	HAVANA	CDS	78921635	78921721	.	-	2	ENSMUST00000024885.9
chr17	HAVANA	CDS	78920722	78920780	.	-	2	ENSMUST00000024885.9
chr17	HAVANA	CDS	78920549	78920630	.	-	0	ENSMUST00000024885.9
chr17	HAVANA	CDS	78919884	78920017	.	-	2	ENSMUST00000024885.9
chr17	HAVANA	five_prime_UTR	78937031	78937066	.	-	.	ENSMUST00000024885.9
chr17	HAVANA	three_prime_UTR	78919003	78919883	.	-	.	ENSMUST00000024885.9
chr17	HAVANA	transcript	78937136	78947499	.	+	.	ENSMUST00000024887.5
chr17	HAVANA	CDS	78937165	78937201	.	+	0	ENSMUST00000024887.5
chr17	HAVANA	CDS	78937491	78937654	.	+	2	ENSMUST00000024887.5
chr17	HAVANA	CDS	78938541	78938621	.	+	0	ENSMUST00000024887.5
chr17	HAVANA	CDS	78939595	78939705	.	+	0	ENSMUST00000024887.5
chr17	HAVANA	CDS	78942069	78942282	.	+	0	ENSMUST00000024887.5
chr17	HAVANA	CDS	78943253	78943311	.	+	2	ENSMUST00000024887.5
chr17	HAVANA	CDS	78943834	78943944	.	+	0	ENSMUST00000024887.5
chr17	HAVANA	CDS	78944941	78945084	.	+	0	ENSMUST00000024887.5
chr17	HAVANA	CDS	78946296	78946469	.	+	0	ENSMUST00000024887.5
chr17	HAVANA	CDS	78946875	78947087	.	+	0	ENSMUST00000024887.5
chr17	HAVANA	five_prime_UTR	78937136	78937164	.	+	.	ENSMUST00000024887.5
chr17	HAVANA	three_prime_UTR	78947088	78951663	.	+	.	ENSMUST00000024887.5
chr17	HAVANA	transcript	78937137	78948052	.	+	.	ENSMUST00000233068.1
chr17	HAVANA	CDS	78937165	78937201	.	+	0	ENSMUST00000233068.1
chr17	HAVANA	CDS	78937491	78937654	.	+	2	ENSMUST00000233068.1
chr17	HAVANA	CDS	78938541	78938621	.	+	0	ENSMUST00000233068.1
chr17	HAVANA	CDS	78939595	78939705	.	+	0	ENSMUST00000233068.1
chr17	HAVANA	CDS	78942069	78942282	.	+	0	ENSMUST00000233068.1
chr17	HAVANA	CDS	78943253	78943311	.	+	2	ENSMUST00000233068.1
chr17	HAVANA	CDS	78943834	78943944	.	+	0	ENSMUST00000233068.1
chr17	HAVANA	CDS	78944941	78945084	.	+	0	ENSMUST00000233068.1
chr17	HAVANA	CDS	78946296	78946523	.	+	0	ENSMUST00000233068.1
chr17	HAVANA	five_prime_UTR	78937137	78937164	.	+	.	ENSMUST00000233068.1
chr17	HAVANA	three_prime_UTR	78946524	78951663	.	+	.	ENSMUST00000233068.1
chr17	HAVANA	transcript	78949405	79013306	.	-	.	ENSMUST00000003191.13
chr17	HAVANA	CDS	79012624	79012911	.	-	0	ENSMUST00000003191.13
chr17	HAVANA	CDS	78985215	78985353	.	-	0	ENSMUST00000003191.13
chr17	HAVANA	CDS	78983526	78983657	.	-	2	ENSMUST00000003191.13
chr17	HAVANA	CDS	78981774	78981931	.	-	2	ENSMUST00000003191.13
chr17	HAVANA	CDS	78975375	78975567	.	-	0	ENSMUST00000003191.13
chr17	HAVANA	CDS	78974735	78974812	.	-	2	ENSMUST00000003191.13
chr17	HAVANA	CDS	78972403	78972586	.	-	2	ENSMUST00000003191.13
chr17	HAVANA	CDS	78971360	78971483	.	-	1	ENSMUST00000003191.13
chr17	HAVANA	CDS	78968040	78968117	.	-	0	ENSMUST00000003191.13
chr17	HAVANA	CDS	78966175	78966451	.	-	0	ENSMUST00000003191.13
chr17	HAVANA	CDS	78962527	78962576	.	-	2	ENSMUST00000003191.13
chr17	HAVANA	CDS	78961111	78961183	.	-	0	ENSMUST00000003191.13
chr17	HAVANA	CDS	78959032	78959138	.	-	2	ENSMUST00000003191.13
chr17	HAVANA	CDS	78957142	78957303	.	-	0	ENSMUST00000003191.13
chr17	HAVANA	CDS	78956522	78956620	.	-	0	ENSMUST00000003191.13
chr17	HAVANA	CDS	78954474	78954741	.	-	0	ENSMUST00000003191.13
chr17	HAVANA	CDS	78952677	78952762	.	-	2	ENSMUST00000003191.13
chr17	HAVANA	CDS	78951860	78952030	.	-	0	ENSMUST00000003191.13
chr17	HAVANA	five_prime_UTR	79012912	79013306	.	-	.	ENSMUST00000003191.13
chr17	HAVANA	three_prime_UTR	78947941	78951859	.	-	.	ENSMUST00000003191.13
chr17	HAVANA	transcript	78971555	78985448	.	-	.	ENSMUST00000118991.1
chr17	HAVANA	CDS	78985215	78985329	.	-	0	ENSMUST00000118991.1
chr17	HAVANA	CDS	78983526	78983657	.	-	2	ENSMUST00000118991.1
chr17	HAVANA	CDS	78981774	78981931	.	-	2	ENSMUST00000118991.1
chr17	HAVANA	CDS	78975375	78975567	.	-	0	ENSMUST00000118991.1
chr17	HAVANA	CDS	78974735	78974812	.	-	2	ENSMUST00000118991.1
chr17	HAVANA	CDS	78972403	78972586	.	-	2	ENSMUST00000118991.1
chr17	HAVANA	CDS	78971810	78971840	.	-	1	ENSMUST00000118991.1
chr17	HAVANA	five_prime_UTR	78985330	78985448	.	-	.	ENSMUST00000118991.1
chr17	HAVANA	three_prime_UTR	78971507	78971809	.	-	.	ENSMUST00000118991.1
chr17	HAVANA	transcript	79051906	79090378	.	+	.	ENSMUST00000040789.5
chr17	HAVANA	CDS	79052266	79052388	.	+	0	ENSMUST00000040789.5
chr17	HAVANA	CDS	79063928	79064074	.	+	0	ENSMUST00000040789.5
chr17	HAVANA	CDS	79070673	79070951	.	+	0	ENSMUST00000040789.5
chr17	HAVANA	CDS	79077482	79077658	.	+	0	ENSMUST00000040789.5
chr17	HAVANA	CDS	79079467	79079566	.	+	0	ENSMUST00000040789.5
chr17	HAVANA	CDS	79081747	79081863	.	+	2	ENSMUST00000040789.5
chr17	HAVANA	CDS	79089623	79089765	.	+	2	ENSMUST00000040789.5
chr17	HAVANA	five_prime_UTR	79051906	79052265	.	+	.	ENSMUST00000040789.5
chr17	HAVANA	three_prime_UTR	79089766	79090385	.	+	.	ENSMUST00000040789.5
chr17	HAVANA	transcript	79333727	79355091	.	-	.	ENSMUST00000068958.8
chr17	HAVANA	CDS	79334728	79335489	.	-	0	ENSMUST00000068958.8
chr17	HAVANA	five_prime_UTR	79354817	79355091	.	-	.	ENSMUST00000068958.8
chr17	HAVANA	three_prime_UTR	79331296	79334727	.	-	.	ENSMUST00000068958.8
chr17	HAVANA	five_prime_UTR	79335490	79335716	.	-	.	ENSMUST00000068958.8
chr17	HAVANA	transcript	79615062	79682249	.	+	.	ENSMUST00000225357.1
chr17	HAVANA	CDS	79621321	79621772	.	+	0	ENSMUST00000225357.1
chr17	HAVANA	CDS	79650302	79650476	.	+	1	ENSMUST00000225357.1
chr17	HAVANA	CDS	79651699	79651801	.	+	0	ENSMUST00000225357.1
chr17	HAVANA	CDS	79659413	79659473	.	+	2	ENSMUST00000225357.1
chr17	HAVANA	CDS	79666871	79666946	.	+	1	ENSMUST00000225357.1
chr17	HAVANA	CDS	79667951	79668028	.	+	0	ENSMUST00000225357.1
chr17	HAVANA	CDS	79670557	79670655	.	+	0	ENSMUST00000225357.1
chr17	HAVANA	CDS	79672350	79672403	.	+	0	ENSMUST00000225357.1
chr17	HAVANA	CDS	79672493	79672573	.	+	0	ENSMUST00000225357.1
chr17	HAVANA	CDS	79681633	79681683	.	+	0	ENSMUST00000225357.1
chr17	HAVANA	five_prime_UTR	79615062	79615368	.	+	.	ENSMUST00000225357.1
chr17	HAVANA	five_prime_UTR	79621306	79621320	.	+	.	ENSMUST00000225357.1
chr17	HAVANA	three_prime_UTR	79681684	79683276	.	+	.	ENSMUST00000225357.1
chr17	HAVANA	transcript	79706894	79715061	.	-	.	ENSMUST00000234361.1
chr17	HAVANA	CDS	79713269	79714311	.	-	0	ENSMUST00000234361.1
chr17	HAVANA	CDS	79710311	79710681	.	-	1	ENSMUST00000234361.1
chr17	HAVANA	CDS	79708455	79708501	.	-	2	ENSMUST00000234361.1
chr17	HAVANA	five_prime_UTR	79714687	79715061	.	-	.	ENSMUST00000234361.1
chr17	HAVANA	five_prime_UTR	79714312	79714312	.	-	.	ENSMUST00000234361.1
chr17	HAVANA	three_prime_UTR	79706892	79708454	.	-	.	ENSMUST00000234361.1
chr17	HAVANA	transcript	79706953	79715041	.	-	.	ENSMUST00000024894.1
chr17	HAVANA	CDS	79713269	79714311	.	-	0	ENSMUST00000024894.1
chr17	HAVANA	CDS	79710096	79710681	.	-	1	ENSMUST00000024894.1
chr17	HAVANA	five_prime_UTR	79714687	79715041	.	-	.	ENSMUST00000024894.1
chr17	HAVANA	five_prime_UTR	79714312	79714312	.	-	.	ENSMUST00000024894.1
chr17	HAVANA	three_prime_UTR	79706892	79710095	.	-	.	ENSMUST00000024894.1
chr17	HAVANA	transcript	79848390	79896123	.	-	.	ENSMUST00000068282.6
chr17	HAVANA	CDS	79895909	79896026	.	-	0	ENSMUST00000068282.6
chr17	HAVANA	CDS	79875802	79876046	.	-	2	ENSMUST00000068282.6
chr17	HAVANA	CDS	79865042	79865176	.	-	0	ENSMUST00000068282.6
chr17	HAVANA	CDS	79864703	79864807	.	-	0	ENSMUST00000068282.6
chr17	HAVANA	CDS	79861429	79861479	.	-	0	ENSMUST00000068282.6
chr17	HAVANA	CDS	79861103	79861159	.	-	0	ENSMUST00000068282.6
chr17	HAVANA	CDS	79859787	79859879	.	-	0	ENSMUST00000068282.6
chr17	HAVANA	CDS	79857108	79857246	.	-	0	ENSMUST00000068282.6
chr17	HAVANA	CDS	79856136	79856263	.	-	2	ENSMUST00000068282.6
chr17	HAVANA	CDS	79854554	79854610	.	-	0	ENSMUST00000068282.6
chr17	HAVANA	CDS	79853834	79853905	.	-	0	ENSMUST00000068282.6
chr17	HAVANA	CDS	79852525	79852956	.	-	0	ENSMUST00000068282.6
chr17	HAVANA	CDS	79850162	79850278	.	-	0	ENSMUST00000068282.6
chr17	HAVANA	five_prime_UTR	79896027	79896123	.	-	.	ENSMUST00000068282.6
chr17	HAVANA	three_prime_UTR	79847901	79850161	.	-	.	ENSMUST00000068282.6
chr17	HAVANA	transcript	80029487	80062227	.	-	.	ENSMUST00000184635.7
chr17	HAVANA	CDS	80061657	80061992	.	-	0	ENSMUST00000184635.7
chr17	HAVANA	CDS	80053523	80053641	.	-	0	ENSMUST00000184635.7
chr17	HAVANA	CDS	80050628	80050865	.	-	1	ENSMUST00000184635.7
chr17	HAVANA	CDS	80049807	80049892	.	-	0	ENSMUST00000184635.7
chr17	HAVANA	CDS	80048765	80048861	.	-	1	ENSMUST00000184635.7
chr17	HAVANA	CDS	80048608	80048680	.	-	0	ENSMUST00000184635.7
chr17	HAVANA	CDS	80044494	80044565	.	-	2	ENSMUST00000184635.7
chr17	HAVANA	CDS	80038592	80038809	.	-	2	ENSMUST00000184635.7
chr17	HAVANA	CDS	80035331	80035452	.	-	0	ENSMUST00000184635.7
chr17	HAVANA	CDS	80034046	80034247	.	-	1	ENSMUST00000184635.7
chr17	HAVANA	CDS	80032728	80032785	.	-	0	ENSMUST00000184635.7
chr17	HAVANA	CDS	80032541	80032639	.	-	2	ENSMUST00000184635.7
chr17	HAVANA	CDS	80030488	80030540	.	-	2	ENSMUST00000184635.7
chr17	HAVANA	five_prime_UTR	80061993	80062227	.	-	.	ENSMUST00000184635.7
chr17	HAVANA	three_prime_UTR	80027671	80030487	.	-	.	ENSMUST00000184635.7
chr17	HAVANA	transcript	80127471	80185101	.	+	.	ENSMUST00000039205.10
chr17	HAVANA	CDS	80127716	80127905	.	+	0	ENSMUST00000039205.10
chr17	HAVANA	CDS	80138013	80138167	.	+	2	ENSMUST00000039205.10
chr17	HAVANA	CDS	80144980	80145186	.	+	0	ENSMUST00000039205.10
chr17	HAVANA	CDS	80150089	80150170	.	+	0	ENSMUST00000039205.10
chr17	HAVANA	CDS	80181561	80181702	.	+	2	ENSMUST00000039205.10
chr17	HAVANA	CDS	80183192	80183366	.	+	1	ENSMUST00000039205.10
chr17	HAVANA	CDS	80183984	80184058	.	+	0	ENSMUST00000039205.10
chr17	HAVANA	five_prime_UTR	80127471	80127715	.	+	.	ENSMUST00000039205.10
chr17	HAVANA	three_prime_UTR	80184059	80185101	.	+	.	ENSMUST00000039205.10
chr17	HAVANA	transcript	80200080	80207305	.	-	.	ENSMUST00000063417.10
chr17	HAVANA	CDS	80207175	80207202	.	-	0	ENSMUST00000063417.10
chr17	HAVANA	CDS	80205848	80206028	.	-	2	ENSMUST00000063417.10
chr17	HAVANA	CDS	80205262	80205438	.	-	1	ENSMUST00000063417.10
chr17	HAVANA	CDS	80204313	80204387	.	-	1	ENSMUST00000063417.10
chr17	HAVANA	CDS	80204122	80204232	.	-	1	ENSMUST00000063417.10
chr17	HAVANA	CDS	80202691	80202744	.	-	1	ENSMUST00000063417.10
chr17	HAVANA	CDS	80202169	80202204	.	-	1	ENSMUST00000063417.10
chr17	HAVANA	CDS	80201551	80201602	.	-	1	ENSMUST00000063417.10
chr17	HAVANA	five_prime_UTR	80207203	80207305	.	-	.	ENSMUST00000063417.10
chr17	HAVANA	three_prime_UTR	80200067	80201550	.	-	.	ENSMUST00000063417.10
chr17	HAVANA	transcript	80207460	80217936	.	+	.	ENSMUST00000134652.1
chr17	HAVANA	CDS	80215914	80217725	.	+	0	ENSMUST00000134652.1
chr17	HAVANA	five_prime_UTR	80207460	80207761	.	+	.	ENSMUST00000134652.1
chr17	HAVANA	five_prime_UTR	80215801	80215913	.	+	.	ENSMUST00000134652.1
chr17	HAVANA	three_prime_UTR	80217726	80217936	.	+	.	ENSMUST00000134652.1
chr17	HAVANA	transcript	80224441	80228497	.	+	.	ENSMUST00000069486.12
chr17	HAVANA	CDS	80225640	80225764	.	+	0	ENSMUST00000069486.12
chr17	HAVANA	CDS	80227738	80228110	.	+	1	ENSMUST00000069486.12
chr17	HAVANA	five_prime_UTR	80224441	80224670	.	+	.	ENSMUST00000069486.12
chr17	HAVANA	five_prime_UTR	80225621	80225639	.	+	.	ENSMUST00000069486.12
chr17	HAVANA	three_prime_UTR	80228111	80230779	.	+	.	ENSMUST00000069486.12
chr17	HAVANA	transcript	80238309	80290476	.	-	.	ENSMUST00000038166.8
chr17	HAVANA	CDS	80281196	80281422	.	-	0	ENSMUST00000038166.8
chr17	HAVANA	CDS	80275850	80276035	.	-	1	ENSMUST00000038166.8
chr17	HAVANA	CDS	80274764	80275602	.	-	1	ENSMUST00000038166.8
chr17	HAVANA	CDS	80272932	80273110	.	-	2	ENSMUST00000038166.8
chr17	HAVANA	CDS	80270367	80270488	.	-	0	ENSMUST00000038166.8
chr17	HAVANA	CDS	80268752	80268947	.	-	1	ENSMUST00000038166.8
chr17	HAVANA	CDS	80267515	80267639	.	-	0	ENSMUST00000038166.8
chr17	HAVANA	CDS	80265076	80265209	.	-	1	ENSMUST00000038166.8
chr17	HAVANA	CDS	80263948	80264002	.	-	2	ENSMUST00000038166.8
chr17	HAVANA	CDS	80260222	80260430	.	-	1	ENSMUST00000038166.8
chr17	HAVANA	CDS	80258074	80258190	.	-	2	ENSMUST00000038166.8
chr17	HAVANA	CDS	80255552	80255648	.	-	2	ENSMUST00000038166.8
chr17	HAVANA	CDS	80254265	80254438	.	-	1	ENSMUST00000038166.8
chr17	HAVANA	CDS	80253087	80253287	.	-	1	ENSMUST00000038166.8
chr17	HAVANA	CDS	80251232	80251508	.	-	1	ENSMUST00000038166.8
chr17	HAVANA	CDS	80250020	80250115	.	-	0	ENSMUST00000038166.8
chr17	HAVANA	CDS	80249853	80249936	.	-	0	ENSMUST00000038166.8
chr17	HAVANA	CDS	80248271	80248405	.	-	0	ENSMUST00000038166.8
chr17	HAVANA	CDS	80247109	80247183	.	-	0	ENSMUST00000038166.8
chr17	HAVANA	CDS	80245675	80245809	.	-	0	ENSMUST00000038166.8
chr17	HAVANA	CDS	80241952	80242152	.	-	0	ENSMUST00000038166.8
chr17	HAVANA	CDS	80238790	80238930	.	-	0	ENSMUST00000038166.8
chr17	HAVANA	five_prime_UTR	80290056	80290476	.	-	.	ENSMUST00000038166.8
chr17	HAVANA	five_prime_UTR	80281423	80281428	.	-	.	ENSMUST00000038166.8
chr17	HAVANA	three_prime_UTR	80238304	80238789	.	-	.	ENSMUST00000038166.8
chr17	HAVANA	transcript	80290203	80297476	.	+	.	ENSMUST00000227729.1
chr17	HAVANA	CDS	80290280	80290337	.	+	0	ENSMUST00000227729.1
chr17	HAVANA	CDS	80292325	80292378	.	+	2	ENSMUST00000227729.1
chr17	HAVANA	CDS	80294470	80294576	.	+	2	ENSMUST00000227729.1
chr17	HAVANA	CDS	80295513	80295649	.	+	0	ENSMUST00000227729.1
chr17	HAVANA	CDS	80297254	80297353	.	+	1	ENSMUST00000227729.1
chr17	HAVANA	five_prime_UTR	80290203	80290279	.	+	.	ENSMUST00000227729.1
chr17	HAVANA	three_prime_UTR	80297354	80298167	.	+	.	ENSMUST00000227729.1
chr17	HAVANA	transcript	80307407	80388688	.	+	.	ENSMUST00000223878.1
chr17	HAVANA	CDS	80335318	80335342	.	+	0	ENSMUST00000223878.1
chr17	HAVANA	CDS	80337269	80337318	.	+	2	ENSMUST00000223878.1
chr17	HAVANA	CDS	80347121	80347285	.	+	0	ENSMUST00000223878.1
chr17	HAVANA	CDS	80347608	80347729	.	+	0	ENSMUST00000223878.1
chr17	HAVANA	CDS	80349420	80349586	.	+	1	ENSMUST00000223878.1
chr17	HAVANA	CDS	80352680	80352739	.	+	2	ENSMUST00000223878.1
chr17	HAVANA	CDS	80354979	80355203	.	+	2	ENSMUST00000223878.1
chr17	HAVANA	CDS	80360322	80360451	.	+	2	ENSMUST00000223878.1
chr17	HAVANA	CDS	80365269	80365401	.	+	1	ENSMUST00000223878.1
chr17	HAVANA	CDS	80367253	80367336	.	+	0	ENSMUST00000223878.1
chr17	HAVANA	CDS	80368185	80368268	.	+	0	ENSMUST00000223878.1
chr17	HAVANA	CDS	80370271	80370419	.	+	0	ENSMUST00000223878.1
chr17	HAVANA	CDS	80371271	80371435	.	+	1	ENSMUST00000223878.1
chr17	HAVANA	CDS	80372992	80373793	.	+	1	ENSMUST00000223878.1
chr17	HAVANA	CDS	80381338	80381477	.	+	0	ENSMUST00000223878.1
chr17	HAVANA	CDS	80386367	80386415	.	+	1	ENSMUST00000223878.1
chr17	HAVANA	five_prime_UTR	80307407	80307516	.	+	.	ENSMUST00000223878.1
chr17	HAVANA	five_prime_UTR	80335233	80335317	.	+	.	ENSMUST00000223878.1
chr17	HAVANA	three_prime_UTR	80386416	80386441	.	+	.	ENSMUST00000223878.1
chr17	HAVANA	three_prime_UTR	80388207	80388688	.	+	.	ENSMUST00000223878.1
chr17	ENSEMBL	transcript	80307407	80388688	.	+	.	ENSMUST00000068175.5
chr17	ENSEMBL	CDS	80335318	80335342	.	+	0	ENSMUST00000068175.5
chr17	ENSEMBL	CDS	80337269	80337318	.	+	2	ENSMUST00000068175.5
chr17	ENSEMBL	CDS	80347121	80347285	.	+	0	ENSMUST00000068175.5
chr17	ENSEMBL	CDS	80347608	80347729	.	+	0	ENSMUST00000068175.5
chr17	ENSEMBL	CDS	80349420	80349586	.	+	1	ENSMUST00000068175.5
chr17	ENSEMBL	CDS	80352680	80352739	.	+	2	ENSMUST00000068175.5
chr17	ENSEMBL	CDS	80354979	80355203	.	+	2	ENSMUST00000068175.5
chr17	ENSEMBL	CDS	80360322	80360451	.	+	2	ENSMUST00000068175.5
chr17	ENSEMBL	CDS	80365269	80365401	.	+	1	ENSMUST00000068175.5
chr17	ENSEMBL	CDS	80367253	80367336	.	+	0	ENSMUST00000068175.5
chr17	ENSEMBL	CDS	80368185	80368268	.	+	0	ENSMUST00000068175.5
chr17	ENSEMBL	CDS	80370271	80370419	.	+	0	ENSMUST00000068175.5
chr17	ENSEMBL	CDS	80371271	80371435	.	+	1	ENSMUST00000068175.5
chr17	ENSEMBL	CDS	80372992	80373793	.	+	1	ENSMUST00000068175.5
chr17	ENSEMBL	CDS	80381338	80381477	.	+	0	ENSMUST00000068175.5
chr17	ENSEMBL	CDS	80386367	80386415	.	+	1	ENSMUST00000068175.5
chr17	ENSEMBL	five_prime_UTR	80307407	80307516	.	+	.	ENSMUST00000068175.5
chr17	ENSEMBL	five_prime_UTR	80335233	80335317	.	+	.	ENSMUST00000068175.5
chr17	ENSEMBL	three_prime_UTR	80386416	80386441	.	+	.	ENSMUST00000068175.5
chr17	ENSEMBL	three_prime_UTR	80388200	80388689	.	+	.	ENSMUST00000068175.5
chr17	HAVANA	transcript	80373658	80387723	.	+	.	ENSMUST00000225658.2
chr17	HAVANA	CDS	80381341	80381477	.	+	0	ENSMUST00000225658.2
chr17	HAVANA	CDS	80386367	80386415	.	+	1	ENSMUST00000225658.2
chr17	HAVANA	five_prime_UTR	80373658	80373793	.	+	.	ENSMUST00000225658.2
chr17	HAVANA	five_prime_UTR	80381338	80381340	.	+	.	ENSMUST00000225658.2
chr17	HAVANA	three_prime_UTR	80386416	80386441	.	+	.	ENSMUST00000225658.2
chr17	HAVANA	three_prime_UTR	80387602	80387723	.	+	.	ENSMUST00000225658.2
chr17	HAVANA	transcript	80373658	80387802	.	+	.	ENSMUST00000224966.2
chr17	HAVANA	CDS	80381341	80381477	.	+	0	ENSMUST00000224966.2
chr17	HAVANA	CDS	80387589	80387598	.	+	1	ENSMUST00000224966.2
chr17	HAVANA	five_prime_UTR	80373658	80373793	.	+	.	ENSMUST00000224966.2
chr17	HAVANA	five_prime_UTR	80381338	80381340	.	+	.	ENSMUST00000224966.2
chr17	HAVANA	three_prime_UTR	80387599	80387802	.	+	.	ENSMUST00000224966.2
chr17	HAVANA	transcript	80373703	80388689	.	+	.	ENSMUST00000225223.2
chr17	HAVANA	CDS	80381341	80381477	.	+	0	ENSMUST00000225223.2
chr17	HAVANA	CDS	80388207	80388333	.	+	1	ENSMUST00000225223.2
chr17	HAVANA	five_prime_UTR	80373703	80373793	.	+	.	ENSMUST00000225223.2
chr17	HAVANA	five_prime_UTR	80381338	80381340	.	+	.	ENSMUST00000225223.2
chr17	HAVANA	three_prime_UTR	80388334	80388689	.	+	.	ENSMUST00000225223.2
chr17	HAVANA	transcript	80373715	80384455	.	+	.	ENSMUST00000225548.2
chr17	HAVANA	CDS	80381341	80381477	.	+	0	ENSMUST00000225548.2
chr17	HAVANA	CDS	80384219	80384324	.	+	1	ENSMUST00000225548.2
chr17	HAVANA	five_prime_UTR	80373715	80373793	.	+	.	ENSMUST00000225548.2
chr17	HAVANA	five_prime_UTR	80381338	80381340	.	+	.	ENSMUST00000225548.2
chr17	HAVANA	three_prime_UTR	80384325	80384455	.	+	.	ENSMUST00000225548.2
chr17	ENSEMBL	transcript	80373218	80373541	.	-	.	ENSMUST00000086549.1
chr17	ENSEMBL	CDS	80373221	80373541	.	-	0	ENSMUST00000086549.1
chr17	ENSEMBL	three_prime_UTR	80373218	80373220	.	-	.	ENSMUST00000086549.1
chr17	HAVANA	transcript	80393751	80479969	.	-	.	ENSMUST00000068714.6
chr17	HAVANA	CDS	80479837	80479923	.	-	0	ENSMUST00000068714.6
chr17	HAVANA	CDS	80459922	80460047	.	-	0	ENSMUST00000068714.6
chr17	HAVANA	CDS	80455052	80455183	.	-	0	ENSMUST00000068714.6
chr17	HAVANA	CDS	80453756	80453920	.	-	0	ENSMUST00000068714.6
chr17	HAVANA	CDS	80451981	80452190	.	-	0	ENSMUST00000068714.6
chr17	HAVANA	CDS	80449258	80449401	.	-	0	ENSMUST00000068714.6
chr17	HAVANA	CDS	80445602	80445712	.	-	0	ENSMUST00000068714.6
chr17	HAVANA	CDS	80445430	80445528	.	-	0	ENSMUST00000068714.6
chr17	HAVANA	CDS	80434895	80435022	.	-	0	ENSMUST00000068714.6
chr17	HAVANA	CDS	80433497	80434152	.	-	1	ENSMUST00000068714.6
chr17	HAVANA	CDS	80424130	80424211	.	-	2	ENSMUST00000068714.6
chr17	HAVANA	CDS	80423116	80423238	.	-	1	ENSMUST00000068714.6
chr17	HAVANA	CDS	80422682	80422785	.	-	1	ENSMUST00000068714.6
chr17	HAVANA	CDS	80420263	80420485	.	-	2	ENSMUST00000068714.6
chr17	HAVANA	CDS	80419009	80419128	.	-	1	ENSMUST00000068714.6
chr17	HAVANA	CDS	80414943	80415105	.	-	1	ENSMUST00000068714.6
chr17	HAVANA	CDS	80413599	80413716	.	-	0	ENSMUST00000068714.6
chr17	HAVANA	CDS	80408568	80408740	.	-	2	ENSMUST00000068714.6
chr17	HAVANA	CDS	80408246	80408362	.	-	0	ENSMUST00000068714.6
chr17	HAVANA	CDS	80406691	80406958	.	-	0	ENSMUST00000068714.6
chr17	HAVANA	CDS	80399741	80399859	.	-	2	ENSMUST00000068714.6
chr17	HAVANA	CDS	80398184	80398672	.	-	0	ENSMUST00000068714.6
chr17	HAVANA	five_prime_UTR	80479924	80479969	.	-	.	ENSMUST00000068714.6
chr17	HAVANA	three_prime_UTR	80393748	80398183	.	-	.	ENSMUST00000068714.6
chr17	HAVANA	transcript	80523550	80563834	.	-	.	ENSMUST00000086545.4
chr17	HAVANA	CDS	80560350	80560517	.	-	0	ENSMUST00000086545.4
chr17	HAVANA	CDS	80556307	80556428	.	-	0	ENSMUST00000086545.4
chr17	HAVANA	CDS	80550826	80550898	.	-	1	ENSMUST00000086545.4
chr17	HAVANA	CDS	80547692	80547782	.	-	0	ENSMUST00000086545.4
chr17	HAVANA	CDS	80543620	80543817	.	-	2	ENSMUST00000086545.4
chr17	HAVANA	CDS	80539504	80539586	.	-	2	ENSMUST00000086545.4
chr17	HAVANA	CDS	80535394	80535450	.	-	0	ENSMUST00000086545.4
chr17	HAVANA	CDS	80533798	80533932	.	-	0	ENSMUST00000086545.4
chr17	HAVANA	CDS	80525288	80525386	.	-	0	ENSMUST00000086545.4
chr17	HAVANA	five_prime_UTR	80563725	80563834	.	-	.	ENSMUST00000086545.4
chr17	HAVANA	five_prime_UTR	80560518	80560574	.	-	.	ENSMUST00000086545.4
chr17	HAVANA	three_prime_UTR	80523543	80525287	.	-	.	ENSMUST00000086545.4
chr17	ENSEMBL	transcript	80580512	80728093	.	-	.	ENSMUST00000112389.8
chr17	ENSEMBL	CDS	80727794	80727889	.	-	0	ENSMUST00000112389.8
chr17	ENSEMBL	CDS	80680868	80680925	.	-	0	ENSMUST00000112389.8
chr17	ENSEMBL	CDS	80663992	80664082	.	-	2	ENSMUST00000112389.8
chr17	ENSEMBL	CDS	80655857	80655921	.	-	1	ENSMUST00000112389.8
chr17	ENSEMBL	CDS	80654412	80654467	.	-	2	ENSMUST00000112389.8
chr17	ENSEMBL	CDS	80653862	80653909	.	-	0	ENSMUST00000112389.8
chr17	ENSEMBL	CDS	80651085	80651127	.	-	0	ENSMUST00000112389.8
chr17	ENSEMBL	CDS	80649527	80649599	.	-	2	ENSMUST00000112389.8
chr17	ENSEMBL	CDS	80644714	80644845	.	-	1	ENSMUST00000112389.8
chr17	ENSEMBL	CDS	80644492	80644554	.	-	1	ENSMUST00000112389.8
chr17	ENSEMBL	CDS	80644327	80644408	.	-	1	ENSMUST00000112389.8
chr17	ENSEMBL	CDS	80644132	80644242	.	-	0	ENSMUST00000112389.8
chr17	ENSEMBL	CDS	80636720	80636798	.	-	0	ENSMUST00000112389.8
chr17	ENSEMBL	CDS	80630415	80630473	.	-	2	ENSMUST00000112389.8
chr17	ENSEMBL	CDS	80629286	80629348	.	-	0	ENSMUST00000112389.8
chr17	ENSEMBL	CDS	80624056	80624114	.	-	0	ENSMUST00000112389.8
chr17	ENSEMBL	CDS	80618557	80618595	.	-	1	ENSMUST00000112389.8
chr17	ENSEMBL	CDS	80618294	80618347	.	-	1	ENSMUST00000112389.8
chr17	ENSEMBL	CDS	80616486	80616528	.	-	1	ENSMUST00000112389.8
chr17	ENSEMBL	CDS	80615017	80615176	.	-	0	ENSMUST00000112389.8
chr17	ENSEMBL	CDS	80613915	80614027	.	-	2	ENSMUST00000112389.8
chr17	ENSEMBL	CDS	80613468	80613509	.	-	0	ENSMUST00000112389.8
chr17	ENSEMBL	CDS	80612031	80612115	.	-	0	ENSMUST00000112389.8
chr17	ENSEMBL	CDS	80609752	80609831	.	-	2	ENSMUST00000112389.8
chr17	ENSEMBL	CDS	80605960	80606020	.	-	0	ENSMUST00000112389.8
chr17	ENSEMBL	CDS	80605767	80605884	.	-	2	ENSMUST00000112389.8
chr17	ENSEMBL	CDS	80603983	80604041	.	-	1	ENSMUST00000112389.8
chr17	ENSEMBL	CDS	80602193	80602296	.	-	2	ENSMUST00000112389.8
chr17	ENSEMBL	CDS	80597549	80597724	.	-	0	ENSMUST00000112389.8
chr17	ENSEMBL	CDS	80593284	80593285	.	-	1	ENSMUST00000112389.8
chr17	ENSEMBL	CDS	80593091	80593159	.	-	2	ENSMUST00000112389.8
chr17	ENSEMBL	CDS	80592922	80593014	.	-	2	ENSMUST00000112389.8
chr17	ENSEMBL	CDS	80584721	80584791	.	-	2	ENSMUST00000112389.8
chr17	ENSEMBL	CDS	80582562	80582617	.	-	0	ENSMUST00000112389.8
chr17	ENSEMBL	CDS	80581851	80581935	.	-	1	ENSMUST00000112389.8
chr17	ENSEMBL	five_prime_UTR	80727890	80728093	.	-	.	ENSMUST00000112389.8
chr17	ENSEMBL	three_prime_UTR	80580497	80581850	.	-	.	ENSMUST00000112389.8
chr17	HAVANA	transcript	80944632	81001816	.	+	.	ENSMUST00000025092.4
chr17	HAVANA	CDS	80944689	80945088	.	+	0	ENSMUST00000025092.4
chr17	HAVANA	CDS	80986180	80986293	.	+	2	ENSMUST00000025092.4
chr17	HAVANA	CDS	80989705	80989842	.	+	2	ENSMUST00000025092.4
chr17	HAVANA	CDS	81000830	81001068	.	+	2	ENSMUST00000025092.4
chr17	HAVANA	five_prime_UTR	80944632	80944688	.	+	.	ENSMUST00000025092.4
chr17	HAVANA	three_prime_UTR	81001069	81009150	.	+	.	ENSMUST00000025092.4
chr17	HAVANA	transcript	81026332	81065067	.	-	.	ENSMUST00000025093.5
chr17	HAVANA	CDS	81064935	81065060	.	-	0	ENSMUST00000025093.5
chr17	HAVANA	CDS	81055775	81055910	.	-	0	ENSMUST00000025093.5
chr17	HAVANA	CDS	81054124	81054533	.	-	2	ENSMUST00000025093.5
chr17	HAVANA	CDS	81052895	81052972	.	-	0	ENSMUST00000025093.5
chr17	HAVANA	CDS	81049937	81049989	.	-	0	ENSMUST00000025093.5
chr17	HAVANA	CDS	81044100	81044187	.	-	1	ENSMUST00000025093.5
chr17	HAVANA	CDS	81038105	81038176	.	-	0	ENSMUST00000025093.5
chr17	HAVANA	CDS	81037498	81037612	.	-	0	ENSMUST00000025093.5
chr17	HAVANA	CDS	81032632	81032740	.	-	2	ENSMUST00000025093.5
chr17	HAVANA	CDS	81026574	81026970	.	-	1	ENSMUST00000025093.5
chr17	HAVANA	five_prime_UTR	81065061	81065067	.	-	.	ENSMUST00000025093.5
chr17	HAVANA	three_prime_UTR	81024247	81026573	.	-	.	ENSMUST00000025093.5
chr17	HAVANA	transcript	81373105	81649608	.	-	.	ENSMUST00000234131.1
chr17	HAVANA	CDS	81647809	81649607	.	-	0	ENSMUST00000234131.1
chr17	HAVANA	CDS	81445487	81445593	.	-	1	ENSMUST00000234131.1
chr17	HAVANA	CDS	81441773	81441790	.	-	2	ENSMUST00000234131.1
chr17	HAVANA	CDS	81437745	81437813	.	-	2	ENSMUST00000234131.1
chr17	HAVANA	CDS	81432644	81432774	.	-	2	ENSMUST00000234131.1
chr17	HAVANA	CDS	81428182	81428281	.	-	0	ENSMUST00000234131.1
chr17	HAVANA	CDS	81408067	81408342	.	-	2	ENSMUST00000234131.1
chr17	HAVANA	CDS	81388694	81389067	.	-	2	ENSMUST00000234131.1
chr17	HAVANA	five_prime_UTR	81649608	81649608	.	-	.	ENSMUST00000234131.1
chr17	HAVANA	three_prime_UTR	81373105	81388693	.	-	.	ENSMUST00000234131.1
chr17	HAVANA	transcript	81385603	81738377	.	-	.	ENSMUST00000235015.1
chr17	HAVANA	CDS	81647809	81649607	.	-	0	ENSMUST00000235015.1
chr17	HAVANA	CDS	81445487	81445593	.	-	1	ENSMUST00000235015.1
chr17	HAVANA	CDS	81442203	81442223	.	-	2	ENSMUST00000235015.1
chr17	HAVANA	CDS	81441773	81441790	.	-	2	ENSMUST00000235015.1
chr17	HAVANA	CDS	81441652	81441666	.	-	2	ENSMUST00000235015.1
chr17	HAVANA	CDS	81437745	81437813	.	-	2	ENSMUST00000235015.1
chr17	HAVANA	CDS	81432644	81432774	.	-	2	ENSMUST00000235015.1
chr17	HAVANA	CDS	81428182	81428281	.	-	0	ENSMUST00000235015.1
chr17	HAVANA	CDS	81408067	81408342	.	-	2	ENSMUST00000235015.1
chr17	HAVANA	CDS	81388810	81389067	.	-	2	ENSMUST00000235015.1
chr17	HAVANA	CDS	81386022	81386047	.	-	2	ENSMUST00000235015.1
chr17	HAVANA	five_prime_UTR	81738309	81738377	.	-	.	ENSMUST00000235015.1
chr17	HAVANA	five_prime_UTR	81649608	81649638	.	-	.	ENSMUST00000235015.1
chr17	HAVANA	three_prime_UTR	81373038	81386021	.	-	.	ENSMUST00000235015.1
chr17	HAVANA	transcript	83215292	83225070	.	+	.	ENSMUST00000170794.7
chr17	HAVANA	CDS	83215466	83216104	.	+	0	ENSMUST00000170794.7
chr17	HAVANA	CDS	83220034	83220156	.	+	0	ENSMUST00000170794.7
chr17	HAVANA	CDS	83220966	83221237	.	+	0	ENSMUST00000170794.7
chr17	HAVANA	CDS	83221790	83221869	.	+	1	ENSMUST00000170794.7
chr17	HAVANA	CDS	83222126	83222230	.	+	2	ENSMUST00000170794.7
chr17	HAVANA	CDS	83223783	83223956	.	+	2	ENSMUST00000170794.7
chr17	HAVANA	CDS	83224192	83224274	.	+	2	ENSMUST00000170794.7
chr17	HAVANA	five_prime_UTR	83215292	83215465	.	+	.	ENSMUST00000170794.7
chr17	HAVANA	three_prime_UTR	83224275	83225092	.	+	.	ENSMUST00000170794.7
chr17	HAVANA	transcript	83350993	83480361	.	+	.	ENSMUST00000234460.1
chr17	HAVANA	CDS	83405182	83405239	.	+	0	ENSMUST00000234460.1
chr17	HAVANA	CDS	83410026	83410208	.	+	2	ENSMUST00000234460.1
chr17	HAVANA	CDS	83421606	83421735	.	+	2	ENSMUST00000234460.1
chr17	HAVANA	CDS	83427223	83427351	.	+	1	ENSMUST00000234460.1
chr17	HAVANA	CDS	83428000	83428025	.	+	1	ENSMUST00000234460.1
chr17	HAVANA	CDS	83428216	83428248	.	+	2	ENSMUST00000234460.1
chr17	HAVANA	CDS	83440031	83440154	.	+	2	ENSMUST00000234460.1
chr17	HAVANA	CDS	83441296	83441445	.	+	1	ENSMUST00000234460.1
chr17	HAVANA	CDS	83444629	83444698	.	+	1	ENSMUST00000234460.1
chr17	HAVANA	CDS	83445946	83446056	.	+	0	ENSMUST00000234460.1
chr17	HAVANA	CDS	83448160	83448255	.	+	0	ENSMUST00000234460.1
chr17	HAVANA	CDS	83450646	83450780	.	+	0	ENSMUST00000234460.1
chr17	HAVANA	CDS	83450939	83451074	.	+	0	ENSMUST00000234460.1
chr17	HAVANA	CDS	83454401	83454552	.	+	2	ENSMUST00000234460.1
chr17	HAVANA	CDS	83456032	83456157	.	+	0	ENSMUST00000234460.1
chr17	HAVANA	CDS	83456242	83456373	.	+	0	ENSMUST00000234460.1
chr17	HAVANA	CDS	83456995	83457062	.	+	0	ENSMUST00000234460.1
chr17	HAVANA	CDS	83461529	83461617	.	+	1	ENSMUST00000234460.1
chr17	HAVANA	CDS	83463498	83463595	.	+	2	ENSMUST00000234460.1
chr17	HAVANA	CDS	83473046	83473133	.	+	0	ENSMUST00000234460.1
chr17	HAVANA	CDS	83473650	83473748	.	+	2	ENSMUST00000234460.1
chr17	HAVANA	CDS	83477204	83477334	.	+	2	ENSMUST00000234460.1
chr17	HAVANA	CDS	83477706	83478164	.	+	0	ENSMUST00000234460.1
chr17	HAVANA	five_prime_UTR	83350993	83351239	.	+	.	ENSMUST00000234460.1
chr17	HAVANA	five_prime_UTR	83405163	83405181	.	+	.	ENSMUST00000234460.1
chr17	HAVANA	three_prime_UTR	83478165	83480364	.	+	.	ENSMUST00000234460.1
chr17	HAVANA	transcript	83501918	83514330	.	-	.	ENSMUST00000025095.8
chr17	HAVANA	CDS	83514204	83514275	.	-	0	ENSMUST00000025095.8
chr17	HAVANA	CDS	83504100	83504228	.	-	0	ENSMUST00000025095.8
chr17	HAVANA	CDS	83502606	83502737	.	-	0	ENSMUST00000025095.8
chr17	HAVANA	five_prime_UTR	83514276	83514330	.	-	.	ENSMUST00000025095.8
chr17	HAVANA	three_prime_UTR	83501762	83502605	.	-	.	ENSMUST00000025095.8
chr17	HAVANA	transcript	83585957	83631895	.	-	.	ENSMUST00000234613.1
chr17	HAVANA	CDS	83630996	83631618	.	-	0	ENSMUST00000234613.1
chr17	HAVANA	CDS	83587737	83588379	.	-	1	ENSMUST00000234613.1
chr17	HAVANA	five_prime_UTR	83631619	83631895	.	-	.	ENSMUST00000234613.1
chr17	HAVANA	three_prime_UTR	83574003	83587736	.	-	.	ENSMUST00000234613.1
chr17	HAVANA	transcript	83706163	83792875	.	+	.	ENSMUST00000112349.8
chr17	HAVANA	CDS	83706258	83706285	.	+	0	ENSMUST00000112349.8
chr17	HAVANA	CDS	83708399	83708466	.	+	2	ENSMUST00000112349.8
chr17	HAVANA	CDS	83714614	83714707	.	+	0	ENSMUST00000112349.8
chr17	HAVANA	CDS	83738329	83738455	.	+	2	ENSMUST00000112349.8
chr17	HAVANA	CDS	83753854	83753917	.	+	1	ENSMUST00000112349.8
chr17	HAVANA	CDS	83755559	83755676	.	+	0	ENSMUST00000112349.8
chr17	HAVANA	CDS	83762911	83763013	.	+	2	ENSMUST00000112349.8
chr17	HAVANA	CDS	83766507	83766606	.	+	1	ENSMUST00000112349.8
chr17	HAVANA	CDS	83775582	83775770	.	+	0	ENSMUST00000112349.8
chr17	HAVANA	CDS	83781902	83781976	.	+	0	ENSMUST00000112349.8
chr17	HAVANA	CDS	83784277	83784335	.	+	0	ENSMUST00000112349.8
chr17	HAVANA	CDS	83788918	83789042	.	+	1	ENSMUST00000112349.8
chr17	HAVANA	CDS	83791653	83791801	.	+	2	ENSMUST00000112349.8
chr17	HAVANA	CDS	83792542	83792784	.	+	0	ENSMUST00000112349.8
chr17	HAVANA	five_prime_UTR	83706163	83706257	.	+	.	ENSMUST00000112349.8
chr17	HAVANA	three_prime_UTR	83792785	83793125	.	+	.	ENSMUST00000112349.8
chr17	HAVANA	transcript	83706163	83805423	.	+	.	ENSMUST00000112352.9
chr17	HAVANA	CDS	83706258	83706285	.	+	0	ENSMUST00000112352.9
chr17	HAVANA	CDS	83708399	83708466	.	+	2	ENSMUST00000112352.9
chr17	HAVANA	CDS	83714614	83714707	.	+	0	ENSMUST00000112352.9
chr17	HAVANA	CDS	83738329	83738455	.	+	2	ENSMUST00000112352.9
chr17	HAVANA	CDS	83753854	83753917	.	+	1	ENSMUST00000112352.9
chr17	HAVANA	CDS	83755559	83755676	.	+	0	ENSMUST00000112352.9
chr17	HAVANA	CDS	83762911	83763013	.	+	2	ENSMUST00000112352.9
chr17	HAVANA	CDS	83766507	83766606	.	+	1	ENSMUST00000112352.9
chr17	HAVANA	CDS	83775582	83775770	.	+	0	ENSMUST00000112352.9
chr17	HAVANA	CDS	83781902	83781976	.	+	0	ENSMUST00000112352.9
chr17	HAVANA	CDS	83784277	83784335	.	+	0	ENSMUST00000112352.9
chr17	HAVANA	CDS	83788921	83789042	.	+	1	ENSMUST00000112352.9
chr17	HAVANA	CDS	83791653	83791801	.	+	2	ENSMUST00000112352.9
chr17	HAVANA	CDS	83792542	83792764	.	+	0	ENSMUST00000112352.9
chr17	HAVANA	CDS	83800050	83800136	.	+	2	ENSMUST00000112352.9
chr17	HAVANA	CDS	83804451	83804602	.	+	2	ENSMUST00000112352.9
chr17	HAVANA	five_prime_UTR	83706163	83706257	.	+	.	ENSMUST00000112352.9
chr17	HAVANA	three_prime_UTR	83804603	83805434	.	+	.	ENSMUST00000112352.9
chr17	HAVANA	transcript	83706191	83814905	.	+	.	ENSMUST00000067826.14
chr17	HAVANA	CDS	83706258	83706285	.	+	0	ENSMUST00000067826.14
chr17	HAVANA	CDS	83708399	83708466	.	+	2	ENSMUST00000067826.14
chr17	HAVANA	CDS	83714614	83714707	.	+	0	ENSMUST00000067826.14
chr17	HAVANA	CDS	83738329	83738455	.	+	2	ENSMUST00000067826.14
chr17	HAVANA	CDS	83753854	83753917	.	+	1	ENSMUST00000067826.14
chr17	HAVANA	CDS	83755559	83755676	.	+	0	ENSMUST00000067826.14
chr17	HAVANA	CDS	83762914	83763013	.	+	2	ENSMUST00000067826.14
chr17	HAVANA	CDS	83766507	83766606	.	+	1	ENSMUST00000067826.14
chr17	HAVANA	CDS	83775582	83775770	.	+	0	ENSMUST00000067826.14
chr17	HAVANA	CDS	83781902	83781976	.	+	0	ENSMUST00000067826.14
chr17	HAVANA	CDS	83784277	83784335	.	+	0	ENSMUST00000067826.14
chr17	HAVANA	CDS	83788921	83789042	.	+	1	ENSMUST00000067826.14
chr17	HAVANA	CDS	83791653	83791801	.	+	2	ENSMUST00000067826.14
chr17	HAVANA	CDS	83792542	83792764	.	+	0	ENSMUST00000067826.14
chr17	HAVANA	CDS	83800050	83800136	.	+	2	ENSMUST00000067826.14
chr17	HAVANA	CDS	83804451	83804597	.	+	2	ENSMUST00000067826.14
chr17	HAVANA	CDS	83814636	83814658	.	+	2	ENSMUST00000067826.14
chr17	HAVANA	five_prime_UTR	83706191	83706257	.	+	.	ENSMUST00000067826.14
chr17	HAVANA	three_prime_UTR	83814659	83818083	.	+	.	ENSMUST00000067826.14
chr17	HAVANA	transcript	83831156	83846749	.	-	.	ENSMUST00000000687.8
chr17	HAVANA	CDS	83846637	83846716	.	-	0	ENSMUST00000000687.8
chr17	HAVANA	CDS	83843196	83843274	.	-	1	ENSMUST00000000687.8
chr17	HAVANA	CDS	83838801	83838884	.	-	0	ENSMUST00000000687.8
chr17	HAVANA	CDS	83838472	83838578	.	-	0	ENSMUST00000000687.8
chr17	HAVANA	CDS	83835475	83835564	.	-	1	ENSMUST00000000687.8
chr17	HAVANA	CDS	83835191	83835234	.	-	1	ENSMUST00000000687.8
chr17	HAVANA	CDS	83834779	83834924	.	-	2	ENSMUST00000000687.8
chr17	HAVANA	CDS	83832327	83832395	.	-	0	ENSMUST00000000687.8
chr17	HAVANA	CDS	83831827	83831909	.	-	0	ENSMUST00000000687.8
chr17	HAVANA	CDS	83831646	83831721	.	-	1	ENSMUST00000000687.8
chr17	HAVANA	five_prime_UTR	83846717	83846749	.	-	.	ENSMUST00000000687.8
chr17	HAVANA	three_prime_UTR	83830631	83831645	.	-	.	ENSMUST00000000687.8
chr17	HAVANA	transcript	84183931	84187947	.	-	.	ENSMUST00000060366.6
chr17	HAVANA	CDS	84187644	84187694	.	-	0	ENSMUST00000060366.6
chr17	HAVANA	CDS	84185756	84187156	.	-	0	ENSMUST00000060366.6
chr17	HAVANA	five_prime_UTR	84187695	84187947	.	-	.	ENSMUST00000060366.6
chr17	HAVANA	three_prime_UTR	84183928	84185755	.	-	.	ENSMUST00000060366.6
chr17	HAVANA	transcript	84190076	84466116	.	-	.	ENSMUST00000047524.9
chr17	HAVANA	CDS	84464357	84464432	.	-	0	ENSMUST00000047524.9
chr17	HAVANA	CDS	84458806	84458900	.	-	2	ENSMUST00000047524.9
chr17	HAVANA	CDS	84457840	84457970	.	-	0	ENSMUST00000047524.9
chr17	HAVANA	CDS	84455019	84455167	.	-	1	ENSMUST00000047524.9
chr17	HAVANA	CDS	84454872	84454904	.	-	2	ENSMUST00000047524.9
chr17	HAVANA	CDS	84454609	84454657	.	-	2	ENSMUST00000047524.9
chr17	HAVANA	CDS	84451709	84451896	.	-	1	ENSMUST00000047524.9
chr17	HAVANA	CDS	84447945	84448039	.	-	2	ENSMUST00000047524.9
chr17	HAVANA	CDS	84446505	84446725	.	-	0	ENSMUST00000047524.9
chr17	HAVANA	CDS	84443818	84444509	.	-	1	ENSMUST00000047524.9
chr17	HAVANA	CDS	84441661	84441812	.	-	2	ENSMUST00000047524.9
chr17	HAVANA	CDS	84440939	84441094	.	-	0	ENSMUST00000047524.9
chr17	HAVANA	CDS	84439995	84440117	.	-	0	ENSMUST00000047524.9
chr17	HAVANA	CDS	84436595	84436718	.	-	0	ENSMUST00000047524.9
chr17	HAVANA	CDS	84435556	84435710	.	-	2	ENSMUST00000047524.9
chr17	HAVANA	CDS	84432179	84432386	.	-	0	ENSMUST00000047524.9
chr17	HAVANA	CDS	84429069	84429204	.	-	2	ENSMUST00000047524.9
chr17	HAVANA	CDS	84428686	84428822	.	-	1	ENSMUST00000047524.9
chr17	HAVANA	CDS	84426139	84426297	.	-	2	ENSMUST00000047524.9
chr17	HAVANA	CDS	84423032	84423189	.	-	2	ENSMUST00000047524.9
chr17	HAVANA	CDS	84416278	84416387	.	-	0	ENSMUST00000047524.9
chr17	HAVANA	CDS	84398195	84398327	.	-	1	ENSMUST00000047524.9
chr17	HAVANA	CDS	84395063	84395176	.	-	0	ENSMUST00000047524.9
chr17	HAVANA	CDS	84393360	84393482	.	-	0	ENSMUST00000047524.9
chr17	HAVANA	CDS	84386511	84386602	.	-	0	ENSMUST00000047524.9
chr17	HAVANA	CDS	84336793	84336882	.	-	1	ENSMUST00000047524.9
chr17	HAVANA	CDS	84334026	84334157	.	-	1	ENSMUST00000047524.9
chr17	HAVANA	CDS	84309887	84310055	.	-	1	ENSMUST00000047524.9
chr17	HAVANA	CDS	84272706	84272824	.	-	0	ENSMUST00000047524.9
chr17	HAVANA	CDS	84252334	84252428	.	-	1	ENSMUST00000047524.9
chr17	HAVANA	CDS	84230791	84231164	.	-	2	ENSMUST00000047524.9
chr17	HAVANA	CDS	84229742	84229860	.	-	0	ENSMUST00000047524.9
chr17	HAVANA	CDS	84229137	84229209	.	-	1	ENSMUST00000047524.9
chr17	HAVANA	CDS	84225888	84226041	.	-	0	ENSMUST00000047524.9
chr17	HAVANA	CDS	84222674	84222805	.	-	2	ENSMUST00000047524.9
chr17	HAVANA	CDS	84193300	84193469	.	-	2	ENSMUST00000047524.9
chr17	HAVANA	CDS	84191954	84192331	.	-	0	ENSMUST00000047524.9
chr17	HAVANA	five_prime_UTR	84466094	84466116	.	-	.	ENSMUST00000047524.9
chr17	HAVANA	five_prime_UTR	84464433	84464501	.	-	.	ENSMUST00000047524.9
chr17	HAVANA	three_prime_UTR	84190035	84191953	.	-	.	ENSMUST00000047524.9
chr17	HAVANA	transcript	84511895	84622138	.	+	.	ENSMUST00000047206.6
chr17	HAVANA	CDS	84521703	84521825	.	+	0	ENSMUST00000047206.6
chr17	HAVANA	CDS	84547463	84547525	.	+	0	ENSMUST00000047206.6
chr17	HAVANA	CDS	84557372	84557521	.	+	0	ENSMUST00000047206.6
chr17	HAVANA	CDS	84559490	84559573	.	+	0	ENSMUST00000047206.6
chr17	HAVANA	CDS	84560088	84560169	.	+	0	ENSMUST00000047206.6
chr17	HAVANA	CDS	84563818	84563997	.	+	2	ENSMUST00000047206.6
chr17	HAVANA	CDS	84565971	84566935	.	+	2	ENSMUST00000047206.6
chr17	HAVANA	CDS	84569876	84569951	.	+	0	ENSMUST00000047206.6
chr17	HAVANA	CDS	84571042	84571136	.	+	2	ENSMUST00000047206.6
chr17	HAVANA	CDS	84571668	84571812	.	+	0	ENSMUST00000047206.6
chr17	HAVANA	CDS	84574931	84575067	.	+	2	ENSMUST00000047206.6
chr17	HAVANA	CDS	84575167	84575277	.	+	0	ENSMUST00000047206.6
chr17	HAVANA	CDS	84575717	84575803	.	+	0	ENSMUST00000047206.6
chr17	HAVANA	CDS	84577158	84577316	.	+	0	ENSMUST00000047206.6
chr17	HAVANA	CDS	84583465	84583545	.	+	0	ENSMUST00000047206.6
chr17	HAVANA	CDS	84586297	84586476	.	+	0	ENSMUST00000047206.6
chr17	HAVANA	CDS	84589385	84589493	.	+	0	ENSMUST00000047206.6
chr17	HAVANA	CDS	84590760	84590872	.	+	2	ENSMUST00000047206.6
chr17	HAVANA	CDS	84591537	84591716	.	+	0	ENSMUST00000047206.6
chr17	HAVANA	CDS	84596208	84596305	.	+	0	ENSMUST00000047206.6
chr17	HAVANA	CDS	84597898	84598075	.	+	1	ENSMUST00000047206.6
chr17	HAVANA	CDS	84599135	84599290	.	+	0	ENSMUST00000047206.6
chr17	HAVANA	CDS	84600685	84600782	.	+	0	ENSMUST00000047206.6
chr17	HAVANA	CDS	84606821	84606962	.	+	1	ENSMUST00000047206.6
chr17	HAVANA	CDS	84610757	84610902	.	+	0	ENSMUST00000047206.6
chr17	HAVANA	CDS	84611638	84611767	.	+	1	ENSMUST00000047206.6
chr17	HAVANA	CDS	84616177	84616263	.	+	0	ENSMUST00000047206.6
chr17	HAVANA	CDS	84617932	84618066	.	+	0	ENSMUST00000047206.6
chr17	HAVANA	CDS	84619624	84619806	.	+	0	ENSMUST00000047206.6
chr17	HAVANA	five_prime_UTR	84511895	84511964	.	+	.	ENSMUST00000047206.6
chr17	HAVANA	five_prime_UTR	84521696	84521702	.	+	.	ENSMUST00000047206.6
chr17	HAVANA	three_prime_UTR	84619807	84624090	.	+	.	ENSMUST00000047206.6
chr17	HAVANA	transcript	84626496	84655588	.	+	.	ENSMUST00000025101.9
chr17	HAVANA	CDS	84626569	84626576	.	+	0	ENSMUST00000025101.9
chr17	HAVANA	CDS	84628285	84628402	.	+	1	ENSMUST00000025101.9
chr17	HAVANA	CDS	84631636	84631670	.	+	0	ENSMUST00000025101.9
chr17	HAVANA	CDS	84633519	84633588	.	+	1	ENSMUST00000025101.9
chr17	HAVANA	CDS	84636232	84636320	.	+	0	ENSMUST00000025101.9
chr17	HAVANA	CDS	84642872	84643058	.	+	1	ENSMUST00000025101.9
chr17	HAVANA	CDS	84644105	84644173	.	+	0	ENSMUST00000025101.9
chr17	HAVANA	CDS	84644719	84644796	.	+	0	ENSMUST00000025101.9
chr17	HAVANA	CDS	84647245	84647321	.	+	0	ENSMUST00000025101.9
chr17	HAVANA	CDS	84647646	84647716	.	+	1	ENSMUST00000025101.9
chr17	HAVANA	CDS	84649216	84649313	.	+	2	ENSMUST00000025101.9
chr17	HAVANA	CDS	84649709	84649801	.	+	0	ENSMUST00000025101.9
chr17	HAVANA	CDS	84655301	84655360	.	+	0	ENSMUST00000025101.9
chr17	HAVANA	five_prime_UTR	84626496	84626568	.	+	.	ENSMUST00000025101.9
chr17	HAVANA	three_prime_UTR	84655361	84655600	.	+	.	ENSMUST00000025101.9
chr17	HAVANA	transcript	84658234	84683011	.	-	.	ENSMUST00000066175.9
chr17	HAVANA	CDS	84682728	84682873	.	-	0	ENSMUST00000066175.9
chr17	HAVANA	CDS	84682011	84682132	.	-	1	ENSMUST00000066175.9
chr17	HAVANA	CDS	84676205	84676341	.	-	2	ENSMUST00000066175.9
chr17	HAVANA	CDS	84676021	84676119	.	-	0	ENSMUST00000066175.9
chr17	HAVANA	CDS	84673523	84673655	.	-	0	ENSMUST00000066175.9
chr17	HAVANA	CDS	84672154	84672293	.	-	2	ENSMUST00000066175.9
chr17	HAVANA	CDS	84671122	84671251	.	-	0	ENSMUST00000066175.9
chr17	HAVANA	CDS	84670222	84670435	.	-	2	ENSMUST00000066175.9
chr17	HAVANA	CDS	84669917	84670122	.	-	1	ENSMUST00000066175.9
chr17	HAVANA	CDS	84668942	84669080	.	-	2	ENSMUST00000066175.9
chr17	HAVANA	CDS	84664692	84664877	.	-	1	ENSMUST00000066175.9
chr17	HAVANA	CDS	84660122	84660234	.	-	1	ENSMUST00000066175.9
chr17	HAVANA	CDS	84658491	84658681	.	-	2	ENSMUST00000066175.9
chr17	HAVANA	five_prime_UTR	84682874	84683011	.	-	.	ENSMUST00000066175.9
chr17	HAVANA	three_prime_UTR	84657438	84658490	.	-	.	ENSMUST00000066175.9
chr17	HAVANA	transcript	84683121	84700333	.	+	.	ENSMUST00000045714.14
chr17	HAVANA	CDS	84683232	84683294	.	+	0	ENSMUST00000045714.14
chr17	HAVANA	CDS	84686617	84686721	.	+	0	ENSMUST00000045714.14
chr17	HAVANA	CDS	84688532	84688688	.	+	0	ENSMUST00000045714.14
chr17	HAVANA	CDS	84691800	84692038	.	+	2	ENSMUST00000045714.14
chr17	HAVANA	CDS	84692484	84692616	.	+	0	ENSMUST00000045714.14
chr17	HAVANA	CDS	84692711	84692980	.	+	2	ENSMUST00000045714.14
chr17	HAVANA	CDS	84694992	84695154	.	+	2	ENSMUST00000045714.14
chr17	HAVANA	CDS	84695242	84695322	.	+	1	ENSMUST00000045714.14
chr17	HAVANA	CDS	84695952	84696151	.	+	1	ENSMUST00000045714.14
chr17	HAVANA	CDS	84696674	84696750	.	+	2	ENSMUST00000045714.14
chr17	HAVANA	CDS	84697295	84697562	.	+	0	ENSMUST00000045714.14
chr17	HAVANA	CDS	84698449	84698576	.	+	2	ENSMUST00000045714.14
chr17	HAVANA	CDS	84698662	84698796	.	+	0	ENSMUST00000045714.14
chr17	HAVANA	five_prime_UTR	84683121	84683231	.	+	.	ENSMUST00000045714.14
chr17	HAVANA	three_prime_UTR	84698797	84700399	.	+	.	ENSMUST00000045714.14
chr17	HAVANA	transcript	84705247	84790558	.	-	.	ENSMUST00000112308.8
chr17	HAVANA	CDS	84790365	84790513	.	-	0	ENSMUST00000112308.8
chr17	HAVANA	CDS	84776941	84777134	.	-	1	ENSMUST00000112308.8
chr17	HAVANA	CDS	84775389	84775511	.	-	2	ENSMUST00000112308.8
chr17	HAVANA	CDS	84773208	84773329	.	-	2	ENSMUST00000112308.8
chr17	HAVANA	CDS	84773044	84773102	.	-	0	ENSMUST00000112308.8
chr17	HAVANA	CDS	84772093	84772179	.	-	1	ENSMUST00000112308.8
chr17	HAVANA	CDS	84771424	84771550	.	-	1	ENSMUST00000112308.8
chr17	HAVANA	CDS	84770843	84770987	.	-	0	ENSMUST00000112308.8
chr17	HAVANA	CDS	84770354	84770499	.	-	2	ENSMUST00000112308.8
chr17	HAVANA	CDS	84770000	84770105	.	-	0	ENSMUST00000112308.8
chr17	HAVANA	CDS	84769595	84769702	.	-	2	ENSMUST00000112308.8
chr17	HAVANA	CDS	84766993	84767111	.	-	2	ENSMUST00000112308.8
chr17	HAVANA	CDS	84764452	84764545	.	-	0	ENSMUST00000112308.8
chr17	HAVANA	CDS	84761952	84762018	.	-	2	ENSMUST00000112308.8
chr17	HAVANA	CDS	84756258	84756285	.	-	1	ENSMUST00000112308.8
chr17	HAVANA	CDS	84754541	84754598	.	-	0	ENSMUST00000112308.8
chr17	HAVANA	CDS	84753405	84753511	.	-	2	ENSMUST00000112308.8
chr17	HAVANA	CDS	84753114	84753191	.	-	0	ENSMUST00000112308.8
chr17	HAVANA	CDS	84752729	84752773	.	-	0	ENSMUST00000112308.8
chr17	HAVANA	CDS	84752309	84752422	.	-	0	ENSMUST00000112308.8
chr17	HAVANA	CDS	84751224	84751354	.	-	0	ENSMUST00000112308.8
chr17	HAVANA	CDS	84750508	84750593	.	-	1	ENSMUST00000112308.8
chr17	HAVANA	CDS	84748961	84749168	.	-	2	ENSMUST00000112308.8
chr17	HAVANA	CDS	84740544	84740668	.	-	1	ENSMUST00000112308.8
chr17	HAVANA	CDS	84740070	84740176	.	-	2	ENSMUST00000112308.8
chr17	HAVANA	CDS	84731749	84731817	.	-	0	ENSMUST00000112308.8
chr17	HAVANA	CDS	84731145	84731235	.	-	0	ENSMUST00000112308.8
chr17	HAVANA	CDS	84726530	84726672	.	-	2	ENSMUST00000112308.8
chr17	HAVANA	CDS	84726303	84726411	.	-	0	ENSMUST00000112308.8
chr17	HAVANA	CDS	84722697	84722823	.	-	2	ENSMUST00000112308.8
chr17	HAVANA	CDS	84716627	84716715	.	-	1	ENSMUST00000112308.8
chr17	HAVANA	CDS	84712693	84712894	.	-	2	ENSMUST00000112308.8
chr17	HAVANA	CDS	84710535	84710674	.	-	1	ENSMUST00000112308.8
chr17	HAVANA	CDS	84710291	84710406	.	-	2	ENSMUST00000112308.8
chr17	HAVANA	CDS	84708088	84708162	.	-	0	ENSMUST00000112308.8
chr17	HAVANA	CDS	84707094	84707178	.	-	0	ENSMUST00000112308.8
chr17	HAVANA	CDS	84705899	84706041	.	-	2	ENSMUST00000112308.8
chr17	HAVANA	CDS	84705419	84705472	.	-	0	ENSMUST00000112308.8
chr17	HAVANA	five_prime_UTR	84790514	84790558	.	-	.	ENSMUST00000112308.8
chr17	HAVANA	three_prime_UTR	84705247	84705418	.	-	.	ENSMUST00000112308.8
chr17	ENSEMBL	transcript	84956741	85023991	.	+	.	ENSMUST00000112305.9
chr17	ENSEMBL	CDS	84993694	84994539	.	+	0	ENSMUST00000112305.9
chr17	ENSEMBL	CDS	85003266	85003383	.	+	0	ENSMUST00000112305.9
chr17	ENSEMBL	CDS	85004912	85005023	.	+	2	ENSMUST00000112305.9
chr17	ENSEMBL	CDS	85005509	85005566	.	+	1	ENSMUST00000112305.9
chr17	ENSEMBL	CDS	85023696	85023731	.	+	0	ENSMUST00000112305.9
chr17	ENSEMBL	five_prime_UTR	84956741	84956887	.	+	.	ENSMUST00000112305.9
chr17	ENSEMBL	five_prime_UTR	84993680	84993693	.	+	.	ENSMUST00000112305.9
chr17	ENSEMBL	three_prime_UTR	85023732	85026436	.	+	.	ENSMUST00000112305.9
chr17	HAVANA	transcript	84957999	85014691	.	+	.	ENSMUST00000080217.13
chr17	HAVANA	CDS	84993694	84994539	.	+	0	ENSMUST00000080217.13
chr17	HAVANA	CDS	85003266	85003383	.	+	0	ENSMUST00000080217.13
chr17	HAVANA	CDS	85004912	85005023	.	+	2	ENSMUST00000080217.13
chr17	HAVANA	CDS	85005509	85005566	.	+	1	ENSMUST00000080217.13
chr17	HAVANA	CDS	85013566	85013862	.	+	0	ENSMUST00000080217.13
chr17	HAVANA	five_prime_UTR	84957999	84958394	.	+	.	ENSMUST00000080217.13
chr17	HAVANA	five_prime_UTR	84993680	84993693	.	+	.	ENSMUST00000080217.13
chr17	HAVANA	three_prime_UTR	85013863	85014781	.	+	.	ENSMUST00000080217.13
chr17	HAVANA	transcript	84958009	85017197	.	+	.	ENSMUST00000112304.9
chr17	HAVANA	CDS	84993694	84994539	.	+	0	ENSMUST00000112304.9
chr17	HAVANA	CDS	85003266	85003383	.	+	0	ENSMUST00000112304.9
chr17	HAVANA	CDS	85004912	85005023	.	+	2	ENSMUST00000112304.9
chr17	HAVANA	CDS	85005509	85005566	.	+	1	ENSMUST00000112304.9
chr17	HAVANA	CDS	85015409	85015444	.	+	0	ENSMUST00000112304.9
chr17	HAVANA	five_prime_UTR	84958009	84958394	.	+	.	ENSMUST00000112304.9
chr17	HAVANA	five_prime_UTR	84993680	84993693	.	+	.	ENSMUST00000112304.9
chr17	HAVANA	three_prime_UTR	85015445	85017197	.	+	.	ENSMUST00000112304.9
chr17	HAVANA	transcript	84965033	85023991	.	+	.	ENSMUST00000234540.1
chr17	HAVANA	CDS	84993694	84994539	.	+	0	ENSMUST00000234540.1
chr17	HAVANA	CDS	85003266	85003383	.	+	0	ENSMUST00000234540.1
chr17	HAVANA	CDS	85004912	85005023	.	+	2	ENSMUST00000234540.1
chr17	HAVANA	CDS	85005509	85005566	.	+	1	ENSMUST00000234540.1
chr17	HAVANA	CDS	85023032	85023076	.	+	0	ENSMUST00000234540.1
chr17	HAVANA	five_prime_UTR	84965033	84965071	.	+	.	ENSMUST00000234540.1
chr17	HAVANA	five_prime_UTR	84974020	84974121	.	+	.	ENSMUST00000234540.1
chr17	HAVANA	five_prime_UTR	84993680	84993693	.	+	.	ENSMUST00000234540.1
chr17	HAVANA	three_prime_UTR	85023077	85023079	.	+	.	ENSMUST00000234540.1
chr17	HAVANA	three_prime_UTR	85023696	85026436	.	+	.	ENSMUST00000234540.1
chr17	HAVANA	transcript	85028376	85064236	.	+	.	ENSMUST00000024944.8
chr17	HAVANA	CDS	85028432	85028858	.	+	0	ENSMUST00000024944.8
chr17	HAVANA	CDS	85032443	85032622	.	+	2	ENSMUST00000024944.8
chr17	HAVANA	CDS	85032759	85032913	.	+	2	ENSMUST00000024944.8
chr17	HAVANA	CDS	85037170	85037295	.	+	0	ENSMUST00000024944.8
chr17	HAVANA	CDS	85046639	85046758	.	+	0	ENSMUST00000024944.8
chr17	HAVANA	CDS	85048847	85048971	.	+	0	ENSMUST00000024944.8
chr17	HAVANA	CDS	85051882	85052077	.	+	1	ENSMUST00000024944.8
chr17	HAVANA	CDS	85059716	85059883	.	+	0	ENSMUST00000024944.8
chr17	HAVANA	CDS	85060803	85060919	.	+	0	ENSMUST00000024944.8
chr17	HAVANA	CDS	85063636	85064076	.	+	0	ENSMUST00000024944.8
chr17	HAVANA	five_prime_UTR	85028376	85028431	.	+	.	ENSMUST00000024944.8
chr17	HAVANA	three_prime_UTR	85064077	85064580	.	+	.	ENSMUST00000024944.8
chr17	HAVANA	transcript	85063470	85090221	.	-	.	ENSMUST00000072406.4
chr17	HAVANA	CDS	85083193	85083267	.	-	0	ENSMUST00000072406.4
chr17	HAVANA	CDS	85081972	85082038	.	-	0	ENSMUST00000072406.4
chr17	HAVANA	CDS	85081064	85081270	.	-	2	ENSMUST00000072406.4
chr17	HAVANA	CDS	85078489	85078624	.	-	2	ENSMUST00000072406.4
chr17	HAVANA	CDS	85076609	85076825	.	-	1	ENSMUST00000072406.4
chr17	HAVANA	CDS	85075866	85076051	.	-	0	ENSMUST00000072406.4
chr17	HAVANA	CDS	85071912	85072109	.	-	0	ENSMUST00000072406.4
chr17	HAVANA	CDS	85070428	85070603	.	-	0	ENSMUST00000072406.4
chr17	HAVANA	CDS	85068885	85069101	.	-	1	ENSMUST00000072406.4
chr17	HAVANA	CDS	85066148	85066297	.	-	0	ENSMUST00000072406.4
chr17	HAVANA	CDS	85065632	85065755	.	-	0	ENSMUST00000072406.4
chr17	HAVANA	CDS	85065042	85065115	.	-	2	ENSMUST00000072406.4
chr17	HAVANA	CDS	85064647	85064733	.	-	0	ENSMUST00000072406.4
chr17	HAVANA	five_prime_UTR	85090106	85090221	.	-	.	ENSMUST00000072406.4
chr17	HAVANA	five_prime_UTR	85083268	85083315	.	-	.	ENSMUST00000072406.4
chr17	HAVANA	three_prime_UTR	85061742	85064646	.	-	.	ENSMUST00000072406.4
chr17	HAVANA	transcript	85090552	85458588	.	+	.	ENSMUST00000095188.6
chr17	HAVANA	CDS	85090726	85090863	.	+	0	ENSMUST00000095188.6
chr17	HAVANA	CDS	85096490	85096662	.	+	0	ENSMUST00000095188.6
chr17	HAVANA	CDS	85113783	85113847	.	+	1	ENSMUST00000095188.6
chr17	HAVANA	CDS	85391573	85391633	.	+	2	ENSMUST00000095188.6
chr17	HAVANA	CDS	85393458	85393512	.	+	1	ENSMUST00000095188.6
chr17	HAVANA	CDS	85394602	85394665	.	+	0	ENSMUST00000095188.6
chr17	HAVANA	CDS	85402426	85402492	.	+	2	ENSMUST00000095188.6
chr17	HAVANA	CDS	85431471	85431545	.	+	1	ENSMUST00000095188.6
chr17	HAVANA	CDS	85439527	85439590	.	+	1	ENSMUST00000095188.6
chr17	HAVANA	CDS	85452196	85452327	.	+	0	ENSMUST00000095188.6
chr17	HAVANA	CDS	85458062	85458136	.	+	0	ENSMUST00000095188.6
chr17	HAVANA	five_prime_UTR	85090552	85090725	.	+	.	ENSMUST00000095188.6
chr17	HAVANA	three_prime_UTR	85458137	85458589	.	+	.	ENSMUST00000095188.6
chr17	HAVANA	transcript	85620834	85626191	.	+	.	ENSMUST00000176081.2
chr17	HAVANA	CDS	85621240	85622048	.	+	0	ENSMUST00000176081.2
chr17	HAVANA	CDS	85623727	85623916	.	+	1	ENSMUST00000176081.2
chr17	HAVANA	five_prime_UTR	85620834	85621239	.	+	.	ENSMUST00000176081.2
chr17	HAVANA	three_prime_UTR	85623917	85626191	.	+	.	ENSMUST00000176081.2
chr17	HAVANA	transcript	85621031	85629302	.	+	.	ENSMUST00000162695.2
chr17	HAVANA	CDS	85621240	85622048	.	+	0	ENSMUST00000162695.2
chr17	HAVANA	CDS	85623727	85623886	.	+	1	ENSMUST00000162695.2
chr17	HAVANA	CDS	85627643	85627714	.	+	0	ENSMUST00000162695.2
chr17	HAVANA	five_prime_UTR	85621031	85621239	.	+	.	ENSMUST00000162695.2
chr17	HAVANA	three_prime_UTR	85627715	85629302	.	+	.	ENSMUST00000162695.2
chr17	HAVANA	transcript	85684277	85688274	.	-	.	ENSMUST00000163568.3
chr17	HAVANA	CDS	85687393	85687952	.	-	0	ENSMUST00000163568.3
chr17	HAVANA	CDS	85685186	85685513	.	-	1	ENSMUST00000163568.3
chr17	HAVANA	five_prime_UTR	85687953	85688274	.	-	.	ENSMUST00000163568.3
chr17	HAVANA	three_prime_UTR	85682908	85685185	.	-	.	ENSMUST00000163568.3
chr17	ENSEMBL	transcript	85684282	85688254	.	-	.	ENSMUST00000024947.7
chr17	ENSEMBL	CDS	85687393	85687952	.	-	0	ENSMUST00000024947.7
chr17	ENSEMBL	CDS	85685186	85685513	.	-	1	ENSMUST00000024947.7
chr17	ENSEMBL	five_prime_UTR	85687953	85688254	.	-	.	ENSMUST00000024947.7
chr17	ENSEMBL	three_prime_UTR	85684742	85685185	.	-	.	ENSMUST00000024947.7
chr17	ENSEMBL	three_prime_UTR	85682908	85684459	.	-	.	ENSMUST00000024947.7
chr17	HAVANA	transcript	85984665	86040431	.	-	.	ENSMUST00000234761.1
chr17	HAVANA	CDS	86040292	86040329	.	-	0	ENSMUST00000234761.1
chr17	HAVANA	CDS	86001431	86001607	.	-	1	ENSMUST00000234761.1
chr17	HAVANA	CDS	86000321	86000473	.	-	1	ENSMUST00000234761.1
chr17	HAVANA	CDS	85988325	85988509	.	-	1	ENSMUST00000234761.1
chr17	HAVANA	CDS	85985197	85985483	.	-	2	ENSMUST00000234761.1
chr17	HAVANA	five_prime_UTR	86040330	86040431	.	-	.	ENSMUST00000234761.1
chr17	HAVANA	three_prime_UTR	85984664	85985196	.	-	.	ENSMUST00000234761.1
chr17	HAVANA	transcript	86167785	86657919	.	+	.	ENSMUST00000097275.8
chr17	HAVANA	CDS	86168593	86168940	.	+	0	ENSMUST00000097275.8
chr17	HAVANA	CDS	86353555	86353618	.	+	0	ENSMUST00000097275.8
chr17	HAVANA	CDS	86474317	86474476	.	+	2	ENSMUST00000097275.8
chr17	HAVANA	CDS	86475515	86475549	.	+	1	ENSMUST00000097275.8
chr17	HAVANA	CDS	86476806	86476891	.	+	2	ENSMUST00000097275.8
chr17	HAVANA	CDS	86482120	86482249	.	+	0	ENSMUST00000097275.8
chr17	HAVANA	CDS	86488160	86488302	.	+	2	ENSMUST00000097275.8
chr17	HAVANA	CDS	86490751	86490847	.	+	0	ENSMUST00000097275.8
chr17	HAVANA	CDS	86493221	86493420	.	+	2	ENSMUST00000097275.8
chr17	HAVANA	CDS	86495938	86496111	.	+	0	ENSMUST00000097275.8
chr17	HAVANA	CDS	86559151	86559305	.	+	0	ENSMUST00000097275.8
chr17	HAVANA	CDS	86619892	86620030	.	+	1	ENSMUST00000097275.8
chr17	HAVANA	CDS	86625325	86625513	.	+	0	ENSMUST00000097275.8
chr17	HAVANA	CDS	86630061	86630207	.	+	0	ENSMUST00000097275.8
chr17	HAVANA	CDS	86654541	86654684	.	+	0	ENSMUST00000097275.8
chr17	HAVANA	five_prime_UTR	86167785	86168592	.	+	.	ENSMUST00000097275.8
chr17	HAVANA	three_prime_UTR	86654685	86657933	.	+	.	ENSMUST00000097275.8
chr17	ENSEMBL	transcript	86497732	86505232	.	-	.	ENSMUST00000095186.2
chr17	ENSEMBL	CDS	86504578	86504580	.	-	0	ENSMUST00000095186.2
chr17	ENSEMBL	CDS	86498728	86499081	.	-	0	ENSMUST00000095186.2
chr17	ENSEMBL	five_prime_UTR	86504581	86505232	.	-	.	ENSMUST00000095186.2
chr17	ENSEMBL	three_prime_UTR	86497730	86498727	.	-	.	ENSMUST00000095186.2
chr17	HAVANA	transcript	86753700	86833410	.	+	.	ENSMUST00000024954.10
chr17	HAVANA	CDS	86754283	86754308	.	+	0	ENSMUST00000024954.10
chr17	HAVANA	CDS	86797116	86797306	.	+	1	ENSMUST00000024954.10
chr17	HAVANA	CDS	86805193	86805344	.	+	2	ENSMUST00000024954.10
chr17	HAVANA	CDS	86805757	86805841	.	+	0	ENSMUST00000024954.10
chr17	HAVANA	CDS	86809358	86809476	.	+	2	ENSMUST00000024954.10
chr17	HAVANA	CDS	86809584	86809789	.	+	0	ENSMUST00000024954.10
chr17	HAVANA	CDS	86818355	86818461	.	+	1	ENSMUST00000024954.10
chr17	HAVANA	CDS	86823680	86823827	.	+	2	ENSMUST00000024954.10
chr17	HAVANA	CDS	86824407	86824621	.	+	1	ENSMUST00000024954.10
chr17	HAVANA	CDS	86825580	86825770	.	+	2	ENSMUST00000024954.10
chr17	HAVANA	CDS	86826505	86826615	.	+	0	ENSMUST00000024954.10
chr17	HAVANA	CDS	86827492	86827997	.	+	0	ENSMUST00000024954.10
chr17	HAVANA	CDS	86828690	86828816	.	+	1	ENSMUST00000024954.10
chr17	HAVANA	CDS	86828986	86829100	.	+	0	ENSMUST00000024954.10
chr17	HAVANA	CDS	86829310	86829483	.	+	2	ENSMUST00000024954.10
chr17	HAVANA	CDS	86830951	86831099	.	+	2	ENSMUST00000024954.10
chr17	HAVANA	five_prime_UTR	86753700	86754282	.	+	.	ENSMUST00000024954.10
chr17	HAVANA	three_prime_UTR	86831100	86833410	.	+	.	ENSMUST00000024954.10
chr17	HAVANA	transcript	86944109	86947871	.	-	.	ENSMUST00000233995.1
chr17	HAVANA	CDS	86944291	86944968	.	-	0	ENSMUST00000233995.1
chr17	HAVANA	five_prime_UTR	86947844	86947871	.	-	.	ENSMUST00000233995.1
chr17	HAVANA	five_prime_UTR	86945640	86945927	.	-	.	ENSMUST00000233995.1
chr17	HAVANA	three_prime_UTR	86944109	86944290	.	-	.	ENSMUST00000233995.1
chr17	HAVANA	five_prime_UTR	86944969	86945069	.	-	.	ENSMUST00000233995.1
chr17	HAVANA	transcript	86963082	87000069	.	+	.	ENSMUST00000024956.14
chr17	HAVANA	CDS	86963606	86963747	.	+	0	ENSMUST00000024956.14
chr17	HAVANA	CDS	86964300	86964358	.	+	2	ENSMUST00000024956.14
chr17	HAVANA	CDS	86994559	86994723	.	+	0	ENSMUST00000024956.14
chr17	HAVANA	CDS	86995004	86995099	.	+	0	ENSMUST00000024956.14
chr17	HAVANA	CDS	86996905	86997057	.	+	0	ENSMUST00000024956.14
chr17	HAVANA	five_prime_UTR	86963082	86963605	.	+	.	ENSMUST00000024956.14
chr17	HAVANA	three_prime_UTR	86997058	87000479	.	+	.	ENSMUST00000024956.14
chr17	HAVANA	transcript	86997256	87025406	.	-	.	ENSMUST00000024957.6
chr17	HAVANA	CDS	87023665	87023892	.	-	0	ENSMUST00000024957.6
chr17	HAVANA	CDS	87021859	87021950	.	-	0	ENSMUST00000024957.6
chr17	HAVANA	CDS	87020401	87020517	.	-	1	ENSMUST00000024957.6
chr17	HAVANA	CDS	87008803	87008911	.	-	1	ENSMUST00000024957.6
chr17	HAVANA	CDS	86997457	86997567	.	-	0	ENSMUST00000024957.6
chr17	HAVANA	five_prime_UTR	87025298	87025406	.	-	.	ENSMUST00000024957.6
chr17	HAVANA	five_prime_UTR	87023893	87023913	.	-	.	ENSMUST00000024957.6
chr17	HAVANA	three_prime_UTR	86997255	86997456	.	-	.	ENSMUST00000024957.6
chr17	HAVANA	transcript	87025550	87035810	.	+	.	ENSMUST00000024959.9
chr17	HAVANA	CDS	87025660	87025675	.	+	0	ENSMUST00000024959.9
chr17	HAVANA	CDS	87027699	87027764	.	+	2	ENSMUST00000024959.9
chr17	HAVANA	CDS	87031008	87031062	.	+	2	ENSMUST00000024959.9
chr17	HAVANA	CDS	87034256	87034359	.	+	1	ENSMUST00000024959.9
chr17	HAVANA	CDS	87034978	87035039	.	+	2	ENSMUST00000024959.9
chr17	HAVANA	five_prime_UTR	87025550	87025659	.	+	.	ENSMUST00000024959.9
chr17	HAVANA	three_prime_UTR	87035040	87037402	.	+	.	ENSMUST00000024959.9
chr17	HAVANA	transcript	87107679	87137839	.	+	.	ENSMUST00000041369.7
chr17	HAVANA	CDS	87133634	87135241	.	+	0	ENSMUST00000041369.7
chr17	HAVANA	five_prime_UTR	87107679	87108047	.	+	.	ENSMUST00000041369.7
chr17	HAVANA	five_prime_UTR	87120748	87120808	.	+	.	ENSMUST00000041369.7
chr17	HAVANA	five_prime_UTR	87133622	87133633	.	+	.	ENSMUST00000041369.7
chr17	HAVANA	three_prime_UTR	87135242	87138525	.	+	.	ENSMUST00000041369.7
chr17	HAVANA	transcript	87254443	87265935	.	-	.	ENSMUST00000024963.10
chr17	HAVANA	CDS	87257928	87258073	.	-	0	ENSMUST00000024963.10
chr17	HAVANA	CDS	87257147	87257306	.	-	1	ENSMUST00000024963.10
chr17	HAVANA	CDS	87255929	87256057	.	-	0	ENSMUST00000024963.10
chr17	HAVANA	five_prime_UTR	87265835	87265935	.	-	.	ENSMUST00000024963.10
chr17	HAVANA	five_prime_UTR	87258074	87258089	.	-	.	ENSMUST00000024963.10
chr17	HAVANA	three_prime_UTR	87254443	87255928	.	-	.	ENSMUST00000024963.10
chr17	HAVANA	transcript	87256758	87265874	.	-	.	ENSMUST00000145895.7
chr17	HAVANA	CDS	87257928	87258073	.	-	0	ENSMUST00000145895.7
chr17	HAVANA	CDS	87257093	87257306	.	-	1	ENSMUST00000145895.7
chr17	HAVANA	five_prime_UTR	87265835	87265874	.	-	.	ENSMUST00000145895.7
chr17	HAVANA	five_prime_UTR	87258074	87258089	.	-	.	ENSMUST00000145895.7
chr17	HAVANA	three_prime_UTR	87256758	87257092	.	-	.	ENSMUST00000145895.7
chr17	HAVANA	transcript	87282886	87381769	.	+	.	ENSMUST00000041110.11
chr17	HAVANA	CDS	87283224	87283410	.	+	0	ENSMUST00000041110.11
chr17	HAVANA	CDS	87290189	87290352	.	+	2	ENSMUST00000041110.11
chr17	HAVANA	CDS	87292811	87292979	.	+	0	ENSMUST00000041110.11
chr17	HAVANA	CDS	87306929	87307059	.	+	2	ENSMUST00000041110.11
chr17	HAVANA	CDS	87308729	87308844	.	+	0	ENSMUST00000041110.11
chr17	HAVANA	CDS	87321403	87321481	.	+	1	ENSMUST00000041110.11
chr17	HAVANA	CDS	87322438	87322595	.	+	0	ENSMUST00000041110.11
chr17	HAVANA	CDS	87323124	87323187	.	+	1	ENSMUST00000041110.11
chr17	HAVANA	CDS	87329323	87329460	.	+	0	ENSMUST00000041110.11
chr17	HAVANA	CDS	87330025	87330108	.	+	0	ENSMUST00000041110.11
chr17	HAVANA	CDS	87334267	87334371	.	+	0	ENSMUST00000041110.11
chr17	HAVANA	CDS	87339891	87340008	.	+	0	ENSMUST00000041110.11
chr17	HAVANA	CDS	87340888	87340945	.	+	2	ENSMUST00000041110.11
chr17	HAVANA	CDS	87342067	87342139	.	+	1	ENSMUST00000041110.11
chr17	HAVANA	CDS	87346541	87346701	.	+	0	ENSMUST00000041110.11
chr17	HAVANA	CDS	87359114	87359230	.	+	1	ENSMUST00000041110.11
chr17	HAVANA	CDS	87361849	87361943	.	+	1	ENSMUST00000041110.11
chr17	HAVANA	CDS	87363456	87363590	.	+	2	ENSMUST00000041110.11
chr17	HAVANA	CDS	87370459	87370661	.	+	2	ENSMUST00000041110.11
chr17	HAVANA	CDS	87379849	87380067	.	+	0	ENSMUST00000041110.11
chr17	HAVANA	five_prime_UTR	87282886	87283223	.	+	.	ENSMUST00000041110.11
chr17	HAVANA	three_prime_UTR	87380068	87382379	.	+	.	ENSMUST00000041110.11
chr17	HAVANA	transcript	87282905	87371904	.	+	.	ENSMUST00000125875.7
chr17	HAVANA	CDS	87283224	87283410	.	+	0	ENSMUST00000125875.7
chr17	HAVANA	CDS	87290189	87290352	.	+	2	ENSMUST00000125875.7
chr17	HAVANA	CDS	87292811	87292979	.	+	0	ENSMUST00000125875.7
chr17	HAVANA	CDS	87306929	87307059	.	+	2	ENSMUST00000125875.7
chr17	HAVANA	CDS	87308729	87308844	.	+	0	ENSMUST00000125875.7
chr17	HAVANA	CDS	87321403	87321481	.	+	1	ENSMUST00000125875.7
chr17	HAVANA	CDS	87322438	87322595	.	+	0	ENSMUST00000125875.7
chr17	HAVANA	CDS	87323124	87323187	.	+	1	ENSMUST00000125875.7
chr17	HAVANA	CDS	87329323	87329460	.	+	0	ENSMUST00000125875.7
chr17	HAVANA	CDS	87330025	87330108	.	+	0	ENSMUST00000125875.7
chr17	HAVANA	CDS	87334267	87334371	.	+	0	ENSMUST00000125875.7
chr17	HAVANA	CDS	87339891	87340008	.	+	0	ENSMUST00000125875.7
chr17	HAVANA	CDS	87340888	87340945	.	+	2	ENSMUST00000125875.7
chr17	HAVANA	CDS	87342067	87342139	.	+	1	ENSMUST00000125875.7
chr17	HAVANA	CDS	87346541	87346701	.	+	0	ENSMUST00000125875.7
chr17	HAVANA	CDS	87359114	87359230	.	+	1	ENSMUST00000125875.7
chr17	HAVANA	CDS	87361849	87361943	.	+	1	ENSMUST00000125875.7
chr17	HAVANA	CDS	87363456	87363590	.	+	2	ENSMUST00000125875.7
chr17	HAVANA	CDS	87370459	87370772	.	+	2	ENSMUST00000125875.7
chr17	HAVANA	five_prime_UTR	87282905	87283223	.	+	.	ENSMUST00000125875.7
chr17	HAVANA	three_prime_UTR	87370773	87371904	.	+	.	ENSMUST00000125875.7
chr17	HAVANA	transcript	87389571	87427741	.	-	.	ENSMUST00000040609.8
chr17	HAVANA	CDS	87427580	87427663	.	-	0	ENSMUST00000040609.8
chr17	HAVANA	CDS	87425643	87425702	.	-	0	ENSMUST00000040609.8
chr17	HAVANA	CDS	87422514	87422771	.	-	0	ENSMUST00000040609.8
chr17	HAVANA	CDS	87411528	87411592	.	-	0	ENSMUST00000040609.8
chr17	HAVANA	CDS	87411229	87411283	.	-	1	ENSMUST00000040609.8
chr17	HAVANA	CDS	87395161	87395265	.	-	0	ENSMUST00000040609.8
chr17	HAVANA	CDS	87389599	87389712	.	-	0	ENSMUST00000040609.8
chr17	HAVANA	five_prime_UTR	87427664	87427741	.	-	.	ENSMUST00000040609.8
chr17	HAVANA	three_prime_UTR	87389571	87389598	.	-	.	ENSMUST00000040609.8
chr17	HAVANA	transcript	87411205	87427708	.	-	.	ENSMUST00000186211.1
chr17	HAVANA	CDS	87427580	87427663	.	-	0	ENSMUST00000186211.1
chr17	HAVANA	CDS	87425643	87425702	.	-	0	ENSMUST00000186211.1
chr17	HAVANA	CDS	87422514	87422771	.	-	0	ENSMUST00000186211.1
chr17	HAVANA	CDS	87411528	87411592	.	-	0	ENSMUST00000186211.1
chr17	HAVANA	CDS	87411217	87411283	.	-	1	ENSMUST00000186211.1
chr17	HAVANA	five_prime_UTR	87427664	87427708	.	-	.	ENSMUST00000186211.1
chr17	HAVANA	three_prime_UTR	87411205	87411216	.	-	.	ENSMUST00000186211.1
chr17	HAVANA	transcript	87433412	87446935	.	-	.	ENSMUST00000040440.6
chr17	HAVANA	CDS	87446793	87446795	.	-	0	ENSMUST00000040440.6
chr17	HAVANA	CDS	87442696	87442726	.	-	0	ENSMUST00000040440.6
chr17	HAVANA	CDS	87435791	87435934	.	-	2	ENSMUST00000040440.6
chr17	HAVANA	CDS	87435604	87435710	.	-	2	ENSMUST00000040440.6
chr17	HAVANA	CDS	87435076	87435211	.	-	0	ENSMUST00000040440.6
chr17	HAVANA	CDS	87434030	87434055	.	-	2	ENSMUST00000040440.6
chr17	HAVANA	five_prime_UTR	87446796	87446935	.	-	.	ENSMUST00000040440.6
chr17	HAVANA	three_prime_UTR	87433401	87434029	.	-	.	ENSMUST00000040440.6
chr17	HAVANA	transcript	87636682	87651129	.	+	.	ENSMUST00000234623.1
chr17	HAVANA	CDS	87636819	87636894	.	+	0	ENSMUST00000234623.1
chr17	HAVANA	CDS	87639896	87640003	.	+	2	ENSMUST00000234623.1
chr17	HAVANA	CDS	87640288	87640528	.	+	2	ENSMUST00000234623.1
chr17	HAVANA	CDS	87641434	87641499	.	+	1	ENSMUST00000234623.1
chr17	HAVANA	CDS	87642102	87642165	.	+	1	ENSMUST00000234623.1
chr17	HAVANA	CDS	87643542	87643643	.	+	0	ENSMUST00000234623.1
chr17	HAVANA	CDS	87646137	87646340	.	+	0	ENSMUST00000234623.1
chr17	HAVANA	CDS	87649614	87649658	.	+	0	ENSMUST00000234623.1
chr17	HAVANA	CDS	87650428	87650466	.	+	0	ENSMUST00000234623.1
chr17	HAVANA	five_prime_UTR	87636682	87636818	.	+	.	ENSMUST00000234623.1
chr17	HAVANA	three_prime_UTR	87650467	87651129	.	+	.	ENSMUST00000234623.1
chr17	HAVANA	transcript	87672330	87723713	.	+	.	ENSMUST00000024967.13
chr17	HAVANA	CDS	87672596	87672806	.	+	0	ENSMUST00000024967.13
chr17	HAVANA	CDS	87678208	87678362	.	+	2	ENSMUST00000024967.13
chr17	HAVANA	CDS	87679800	87680078	.	+	0	ENSMUST00000024967.13
chr17	HAVANA	CDS	87682531	87682677	.	+	0	ENSMUST00000024967.13
chr17	HAVANA	CDS	87685437	87685586	.	+	0	ENSMUST00000024967.13
chr17	HAVANA	CDS	87686296	87686429	.	+	0	ENSMUST00000024967.13
chr17	HAVANA	CDS	87688942	87689141	.	+	1	ENSMUST00000024967.13
chr17	HAVANA	CDS	87696495	87696604	.	+	2	ENSMUST00000024967.13
chr17	HAVANA	CDS	87707182	87707305	.	+	0	ENSMUST00000024967.13
chr17	HAVANA	CDS	87708452	87708602	.	+	2	ENSMUST00000024967.13
chr17	HAVANA	CDS	87712629	87712726	.	+	1	ENSMUST00000024967.13
chr17	HAVANA	CDS	87717455	87717700	.	+	2	ENSMUST00000024967.13
chr17	HAVANA	CDS	87718601	87718805	.	+	2	ENSMUST00000024967.13
chr17	HAVANA	CDS	87719288	87719535	.	+	1	ENSMUST00000024967.13
chr17	HAVANA	CDS	87720883	87721058	.	+	2	ENSMUST00000024967.13
chr17	HAVANA	CDS	87723331	87723501	.	+	0	ENSMUST00000024967.13
chr17	HAVANA	five_prime_UTR	87672330	87672595	.	+	.	ENSMUST00000024967.13
chr17	HAVANA	three_prime_UTR	87723502	87723713	.	+	.	ENSMUST00000024967.13
chr17	HAVANA	transcript	87745801	87797994	.	-	.	ENSMUST00000055221.8
chr17	HAVANA	CDS	87797064	87797454	.	-	0	ENSMUST00000055221.8
chr17	HAVANA	CDS	87745943	87746841	.	-	2	ENSMUST00000055221.8
chr17	HAVANA	five_prime_UTR	87797455	87797994	.	-	.	ENSMUST00000055221.8
chr17	HAVANA	three_prime_UTR	87741670	87745942	.	-	.	ENSMUST00000055221.8
chr17	ENSEMBL	transcript	87920977	87921393	.	+	.	ENSMUST00000179601.1
chr17	ENSEMBL	CDS	87920977	87920996	.	+	0	ENSMUST00000179601.1
chr17	ENSEMBL	CDS	87921049	87921243	.	+	1	ENSMUST00000179601.1
chr17	ENSEMBL	CDS	87921255	87921390	.	+	1	ENSMUST00000179601.1
chr17	ENSEMBL	three_prime_UTR	87921391	87921393	.	+	.	ENSMUST00000179601.1
chr17	HAVANA	transcript	87975062	87990892	.	+	.	ENSMUST00000005503.4
chr17	HAVANA	CDS	87975149	87975405	.	+	0	ENSMUST00000005503.4
chr17	HAVANA	CDS	87980191	87980390	.	+	1	ENSMUST00000005503.4
chr17	HAVANA	CDS	87983445	87983614	.	+	2	ENSMUST00000005503.4
chr17	HAVANA	CDS	87984446	87986981	.	+	0	ENSMUST00000005503.4
chr17	HAVANA	CDS	87988186	87988454	.	+	2	ENSMUST00000005503.4
chr17	HAVANA	CDS	87989144	87989261	.	+	0	ENSMUST00000005503.4
chr17	HAVANA	CDS	87989427	87989516	.	+	2	ENSMUST00000005503.4
chr17	HAVANA	CDS	87990194	87990348	.	+	2	ENSMUST00000005503.4
chr17	HAVANA	CDS	87990431	87990630	.	+	0	ENSMUST00000005503.4
chr17	HAVANA	CDS	87990724	87990802	.	+	1	ENSMUST00000005503.4
chr17	HAVANA	five_prime_UTR	87975062	87975148	.	+	.	ENSMUST00000005503.4
chr17	HAVANA	three_prime_UTR	87990803	87991184	.	+	.	ENSMUST00000005503.4
chr17	HAVANA	transcript	87990859	88065028	.	-	.	ENSMUST00000130379.8
chr17	HAVANA	CDS	88015588	88015695	.	-	0	ENSMUST00000130379.8
chr17	HAVANA	CDS	88015399	88015480	.	-	0	ENSMUST00000130379.8
chr17	HAVANA	CDS	88014406	88014547	.	-	2	ENSMUST00000130379.8
chr17	HAVANA	CDS	88012557	88012686	.	-	1	ENSMUST00000130379.8
chr17	HAVANA	CDS	88011293	88011376	.	-	0	ENSMUST00000130379.8
chr17	HAVANA	CDS	88010936	88011068	.	-	0	ENSMUST00000130379.8
chr17	HAVANA	CDS	88009204	88009310	.	-	2	ENSMUST00000130379.8
chr17	HAVANA	CDS	88009010	88009121	.	-	0	ENSMUST00000130379.8
chr17	HAVANA	CDS	88008816	88008922	.	-	2	ENSMUST00000130379.8
chr17	HAVANA	CDS	88008594	88008731	.	-	0	ENSMUST00000130379.8
chr17	HAVANA	CDS	88002752	88002969	.	-	0	ENSMUST00000130379.8
chr17	HAVANA	CDS	88000772	88000857	.	-	1	ENSMUST00000130379.8
chr17	HAVANA	CDS	87999533	87999627	.	-	2	ENSMUST00000130379.8
chr17	HAVANA	CDS	87997513	87997635	.	-	0	ENSMUST00000130379.8
chr17	HAVANA	CDS	87997331	87997416	.	-	0	ENSMUST00000130379.8
chr17	HAVANA	CDS	87996267	87996343	.	-	1	ENSMUST00000130379.8
chr17	HAVANA	CDS	87996036	87996179	.	-	2	ENSMUST00000130379.8
chr17	HAVANA	CDS	87993737	87993847	.	-	2	ENSMUST00000130379.8
chr17	HAVANA	CDS	87993147	87993254	.	-	2	ENSMUST00000130379.8
chr17	HAVANA	CDS	87992819	87992927	.	-	2	ENSMUST00000130379.8
chr17	HAVANA	CDS	87992258	87992356	.	-	1	ENSMUST00000130379.8
chr17	HAVANA	CDS	87992049	87992175	.	-	1	ENSMUST00000130379.8
chr17	HAVANA	five_prime_UTR	88065009	88065028	.	-	.	ENSMUST00000130379.8
chr17	HAVANA	five_prime_UTR	88015696	88015712	.	-	.	ENSMUST00000130379.8
chr17	HAVANA	three_prime_UTR	87990843	87992048	.	-	.	ENSMUST00000130379.8
chr17	HAVANA	transcript	88440711	88490533	.	+	.	ENSMUST00000112238.8
chr17	HAVANA	CDS	88462727	88463263	.	+	0	ENSMUST00000112238.8
chr17	HAVANA	CDS	88475856	88475950	.	+	0	ENSMUST00000112238.8
chr17	HAVANA	CDS	88479276	88479340	.	+	1	ENSMUST00000112238.8
chr17	HAVANA	CDS	88484401	88484469	.	+	2	ENSMUST00000112238.8
chr17	HAVANA	CDS	88486403	88486923	.	+	2	ENSMUST00000112238.8
chr17	HAVANA	five_prime_UTR	88440711	88440884	.	+	.	ENSMUST00000112238.8
chr17	HAVANA	five_prime_UTR	88462713	88462726	.	+	.	ENSMUST00000112238.8
chr17	HAVANA	three_prime_UTR	88486924	88490533	.	+	.	ENSMUST00000112238.8
chr17	HAVANA	transcript	88530118	88588367	.	+	.	ENSMUST00000038551.7
chr17	HAVANA	CDS	88530262	88530318	.	+	0	ENSMUST00000038551.7
chr17	HAVANA	CDS	88542845	88542913	.	+	0	ENSMUST00000038551.7
chr17	HAVANA	CDS	88545321	88545467	.	+	0	ENSMUST00000038551.7
chr17	HAVANA	CDS	88547568	88547669	.	+	0	ENSMUST00000038551.7
chr17	HAVANA	CDS	88549494	88549658	.	+	0	ENSMUST00000038551.7
chr17	HAVANA	CDS	88549791	88549849	.	+	0	ENSMUST00000038551.7
chr17	HAVANA	CDS	88550662	88550756	.	+	1	ENSMUST00000038551.7
chr17	HAVANA	CDS	88554850	88554902	.	+	2	ENSMUST00000038551.7
chr17	HAVANA	CDS	88555582	88555731	.	+	0	ENSMUST00000038551.7
chr17	HAVANA	CDS	88558589	88558690	.	+	0	ENSMUST00000038551.7
chr17	HAVANA	CDS	88558777	88558865	.	+	0	ENSMUST00000038551.7
chr17	HAVANA	CDS	88562109	88562245	.	+	1	ENSMUST00000038551.7
chr17	HAVANA	CDS	88565641	88565733	.	+	2	ENSMUST00000038551.7
chr17	HAVANA	CDS	88569080	88569207	.	+	2	ENSMUST00000038551.7
chr17	HAVANA	CDS	88572603	88572755	.	+	0	ENSMUST00000038551.7
chr17	HAVANA	CDS	88575192	88575284	.	+	0	ENSMUST00000038551.7
chr17	HAVANA	CDS	88577138	88577380	.	+	0	ENSMUST00000038551.7
chr17	HAVANA	CDS	88578782	88578814	.	+	0	ENSMUST00000038551.7
chr17	HAVANA	CDS	88580435	88580551	.	+	0	ENSMUST00000038551.7
chr17	HAVANA	CDS	88582415	88582513	.	+	0	ENSMUST00000038551.7
chr17	HAVANA	CDS	88583853	88583981	.	+	0	ENSMUST00000038551.7
chr17	HAVANA	CDS	88587684	88587710	.	+	0	ENSMUST00000038551.7
chr17	HAVANA	five_prime_UTR	88530118	88530261	.	+	.	ENSMUST00000038551.7
chr17	HAVANA	three_prime_UTR	88587711	88588380	.	+	.	ENSMUST00000038551.7
chr17	HAVANA	transcript	88626555	88648696	.	+	.	ENSMUST00000064035.12
chr17	HAVANA	CDS	88635168	88637082	.	+	0	ENSMUST00000064035.12
chr17	HAVANA	CDS	88644338	88644540	.	+	2	ENSMUST00000064035.12
chr17	HAVANA	CDS	88645215	88645286	.	+	0	ENSMUST00000064035.12
chr17	HAVANA	five_prime_UTR	88626555	88626862	.	+	.	ENSMUST00000064035.12
chr17	HAVANA	five_prime_UTR	88635121	88635167	.	+	.	ENSMUST00000064035.12
chr17	HAVANA	three_prime_UTR	88645287	88645644	.	+	.	ENSMUST00000064035.12
chr17	HAVANA	three_prime_UTR	88648313	88650327	.	+	.	ENSMUST00000064035.12
chr17	HAVANA	transcript	88626609	88662586	.	+	.	ENSMUST00000150023.1
chr17	HAVANA	CDS	88635168	88637082	.	+	0	ENSMUST00000150023.1
chr17	HAVANA	CDS	88644338	88644540	.	+	2	ENSMUST00000150023.1
chr17	HAVANA	CDS	88645215	88645286	.	+	0	ENSMUST00000150023.1
chr17	HAVANA	five_prime_UTR	88626609	88626862	.	+	.	ENSMUST00000150023.1
chr17	HAVANA	five_prime_UTR	88635121	88635167	.	+	.	ENSMUST00000150023.1
chr17	HAVANA	three_prime_UTR	88645287	88645644	.	+	.	ENSMUST00000150023.1
chr17	HAVANA	three_prime_UTR	88662205	88662586	.	+	.	ENSMUST00000150023.1
chr17	HAVANA	transcript	88668660	88715152	.	+	.	ENSMUST00000024970.10
chr17	HAVANA	CDS	88668711	88668731	.	+	0	ENSMUST00000024970.10
chr17	HAVANA	CDS	88671194	88671295	.	+	0	ENSMUST00000024970.10
chr17	HAVANA	CDS	88671499	88671619	.	+	0	ENSMUST00000024970.10
chr17	HAVANA	CDS	88689987	88690042	.	+	2	ENSMUST00000024970.10
chr17	HAVANA	CDS	88691718	88691802	.	+	0	ENSMUST00000024970.10
chr17	HAVANA	CDS	88694103	88694668	.	+	2	ENSMUST00000024970.10
chr17	HAVANA	CDS	88711441	88711698	.	+	0	ENSMUST00000024970.10
chr17	HAVANA	CDS	88712356	88712445	.	+	0	ENSMUST00000024970.10
chr17	HAVANA	CDS	88714882	88714986	.	+	0	ENSMUST00000024970.10
chr17	HAVANA	five_prime_UTR	88668660	88668710	.	+	.	ENSMUST00000024970.10
chr17	HAVANA	three_prime_UTR	88714987	88715152	.	+	.	ENSMUST00000024970.10
chr17	HAVANA	transcript	88737274	88791976	.	-	.	ENSMUST00000024916.6
chr17	HAVANA	CDS	88791799	88791971	.	-	0	ENSMUST00000024916.6
chr17	HAVANA	CDS	88772012	88772083	.	-	1	ENSMUST00000024916.6
chr17	HAVANA	CDS	88769837	88769911	.	-	1	ENSMUST00000024916.6
chr17	HAVANA	CDS	88767253	88767327	.	-	1	ENSMUST00000024916.6
chr17	HAVANA	CDS	88765148	88765222	.	-	1	ENSMUST00000024916.6
chr17	HAVANA	CDS	88764982	88765059	.	-	1	ENSMUST00000024916.6
chr17	HAVANA	CDS	88758343	88758411	.	-	1	ENSMUST00000024916.6
chr17	HAVANA	CDS	88755551	88755625	.	-	1	ENSMUST00000024916.6
chr17	HAVANA	CDS	88753744	88753929	.	-	1	ENSMUST00000024916.6
chr17	HAVANA	CDS	88750103	88750183	.	-	1	ENSMUST00000024916.6
chr17	HAVANA	CDS	88741997	88743137	.	-	1	ENSMUST00000024916.6
chr17	HAVANA	five_prime_UTR	88791972	88791976	.	-	.	ENSMUST00000024916.6
chr17	HAVANA	three_prime_UTR	88737274	88741996	.	-	.	ENSMUST00000024916.6
chr17	HAVANA	transcript	88984952	89200675	.	-	.	ENSMUST00000035701.5
chr17	HAVANA	CDS	89200461	89200612	.	-	0	ENSMUST00000035701.5
chr17	HAVANA	CDS	89097310	89097381	.	-	1	ENSMUST00000035701.5
chr17	HAVANA	CDS	89046630	89046704	.	-	1	ENSMUST00000035701.5
chr17	HAVANA	CDS	89045071	89045145	.	-	1	ENSMUST00000035701.5
chr17	HAVANA	CDS	89011015	89011086	.	-	1	ENSMUST00000035701.5
chr17	HAVANA	CDS	89009267	89009344	.	-	1	ENSMUST00000035701.5
chr17	HAVANA	CDS	89001895	89001963	.	-	1	ENSMUST00000035701.5
chr17	HAVANA	CDS	89001711	89001785	.	-	1	ENSMUST00000035701.5
chr17	HAVANA	CDS	88988424	88988609	.	-	1	ENSMUST00000035701.5
chr17	HAVANA	CDS	88985173	88986394	.	-	1	ENSMUST00000035701.5
chr17	HAVANA	five_prime_UTR	89200613	89200675	.	-	.	ENSMUST00000035701.5
chr17	HAVANA	three_prime_UTR	88984952	88985172	.	-	.	ENSMUST00000035701.5
chr17	HAVANA	transcript	89908462	89910449	.	-	.	ENSMUST00000086423.5
chr17	HAVANA	CDS	89908730	89910316	.	-	0	ENSMUST00000086423.5
chr17	HAVANA	three_prime_UTR	89908462	89908729	.	-	.	ENSMUST00000086423.5
chr17	HAVANA	five_prime_UTR	89910317	89910449	.	-	.	ENSMUST00000086423.5
chr17	HAVANA	transcript	90033631	91088907	.	-	.	ENSMUST00000072671.13
chr17	HAVANA	CDS	91087955	91088726	.	-	0	ENSMUST00000072671.13
chr17	HAVANA	CDS	90995461	90995478	.	-	2	ENSMUST00000072671.13
chr17	HAVANA	CDS	90992115	90992144	.	-	2	ENSMUST00000072671.13
chr17	HAVANA	CDS	90991367	90991378	.	-	2	ENSMUST00000072671.13
chr17	HAVANA	CDS	90704066	90704367	.	-	2	ENSMUST00000072671.13
chr17	HAVANA	CDS	90700744	90700905	.	-	0	ENSMUST00000072671.13
chr17	HAVANA	CDS	90642991	90643429	.	-	0	ENSMUST00000072671.13
chr17	HAVANA	CDS	90629885	90630268	.	-	2	ENSMUST00000072671.13
chr17	HAVANA	CDS	90623420	90623623	.	-	2	ENSMUST00000072671.13
chr17	HAVANA	CDS	90620865	90620891	.	-	2	ENSMUST00000072671.13
chr17	HAVANA	CDS	90597507	90597629	.	-	2	ENSMUST00000072671.13
chr17	HAVANA	CDS	90589848	90590229	.	-	2	ENSMUST00000072671.13
chr17	HAVANA	CDS	90588671	90588861	.	-	1	ENSMUST00000072671.13
chr17	HAVANA	CDS	90565305	90565478	.	-	2	ENSMUST00000072671.13
chr17	HAVANA	CDS	90560741	90560860	.	-	2	ENSMUST00000072671.13
chr17	HAVANA	CDS	90362760	90362941	.	-	2	ENSMUST00000072671.13
chr17	HAVANA	CDS	90208323	90208494	.	-	0	ENSMUST00000072671.13
chr17	HAVANA	CDS	90163792	90163881	.	-	2	ENSMUST00000072671.13
chr17	HAVANA	CDS	90162114	90162433	.	-	2	ENSMUST00000072671.13
chr17	HAVANA	CDS	90059485	90059563	.	-	0	ENSMUST00000072671.13
chr17	HAVANA	CDS	90037080	90037384	.	-	2	ENSMUST00000072671.13
chr17	HAVANA	five_prime_UTR	91088727	91088907	.	-	.	ENSMUST00000072671.13
chr17	HAVANA	three_prime_UTR	90033414	90037079	.	-	.	ENSMUST00000072671.13
chr17	HAVANA	transcript	93199021	93206537	.	+	.	ENSMUST00000234081.1
chr17	HAVANA	CDS	93200014	93200120	.	+	0	ENSMUST00000234081.1
chr17	HAVANA	CDS	93202230	93202361	.	+	1	ENSMUST00000234081.1
chr17	HAVANA	CDS	93202785	93202883	.	+	1	ENSMUST00000234081.1
chr17	HAVANA	CDS	93203938	93204124	.	+	1	ENSMUST00000234081.1
chr17	HAVANA	five_prime_UTR	93199021	93199198	.	+	.	ENSMUST00000234081.1
chr17	HAVANA	five_prime_UTR	93200013	93200013	.	+	.	ENSMUST00000234081.1
chr17	HAVANA	three_prime_UTR	93204125	93206537	.	+	.	ENSMUST00000234081.1
chr17	HAVANA	transcript	94722590	94749892	.	-	.	ENSMUST00000234990.1
chr17	HAVANA	CDS	94747617	94748009	.	-	0	ENSMUST00000234990.1
chr17	HAVANA	CDS	94743932	94743994	.	-	0	ENSMUST00000234990.1
chr17	HAVANA	CDS	94740386	94740755	.	-	0	ENSMUST00000234990.1
chr17	HAVANA	CDS	94739454	94739523	.	-	2	ENSMUST00000234990.1
chr17	HAVANA	CDS	94735336	94735510	.	-	1	ENSMUST00000234990.1
chr17	HAVANA	CDS	94733547	94733653	.	-	0	ENSMUST00000234990.1
chr17	HAVANA	CDS	94733089	94733180	.	-	1	ENSMUST00000234990.1
chr17	HAVANA	CDS	94727253	94727395	.	-	2	ENSMUST00000234990.1
chr17	HAVANA	five_prime_UTR	94749737	94749892	.	-	.	ENSMUST00000234990.1
chr17	HAVANA	five_prime_UTR	94748010	94748417	.	-	.	ENSMUST00000234990.1
chr17	HAVANA	three_prime_UTR	94722589	94727252	.	-	.	ENSMUST00000234990.1
chr18	HAVANA	transcript	3122492	3123412	.	-	.	ENSMUST00000165255.2
chr18	HAVANA	CDS	3122495	3123412	.	-	0	ENSMUST00000165255.2
chr18	HAVANA	three_prime_UTR	3122492	3122494	.	-	.	ENSMUST00000165255.2
chr18	HAVANA	transcript	3266048	3327591	.	-	.	ENSMUST00000151311.7
chr18	HAVANA	CDS	3327494	3327537	.	-	0	ENSMUST00000151311.7
chr18	HAVANA	CDS	3325361	3325478	.	-	1	ENSMUST00000151311.7
chr18	HAVANA	CDS	3295322	3295416	.	-	0	ENSMUST00000151311.7
chr18	HAVANA	CDS	3295040	3295182	.	-	1	ENSMUST00000151311.7
chr18	HAVANA	CDS	3287904	3288092	.	-	2	ENSMUST00000151311.7
chr18	HAVANA	CDS	3273422	3273578	.	-	2	ENSMUST00000151311.7
chr18	HAVANA	CDS	3267591	3267732	.	-	1	ENSMUST00000151311.7
chr18	HAVANA	five_prime_UTR	3327538	3327591	.	-	.	ENSMUST00000151311.7
chr18	HAVANA	three_prime_UTR	3253541	3267590	.	-	.	ENSMUST00000151311.7
chr18	HAVANA	transcript	3266356	3337488	.	-	.	ENSMUST00000154135.7
chr18	HAVANA	CDS	3327494	3327537	.	-	0	ENSMUST00000154135.7
chr18	HAVANA	CDS	3325361	3325478	.	-	1	ENSMUST00000154135.7
chr18	HAVANA	CDS	3295322	3295416	.	-	0	ENSMUST00000154135.7
chr18	HAVANA	CDS	3295040	3295182	.	-	1	ENSMUST00000154135.7
chr18	HAVANA	CDS	3276694	3276729	.	-	2	ENSMUST00000154135.7
chr18	HAVANA	CDS	3273422	3273578	.	-	2	ENSMUST00000154135.7
chr18	HAVANA	CDS	3267988	3268129	.	-	1	ENSMUST00000154135.7
chr18	HAVANA	five_prime_UTR	3337380	3337488	.	-	.	ENSMUST00000154135.7
chr18	HAVANA	five_prime_UTR	3327538	3327591	.	-	.	ENSMUST00000154135.7
chr18	HAVANA	three_prime_UTR	3263180	3267987	.	-	.	ENSMUST00000154135.7
chr18	HAVANA	transcript	3294184	3337589	.	-	.	ENSMUST00000149803.7
chr18	HAVANA	CDS	3325361	3325474	.	-	0	ENSMUST00000149803.7
chr18	HAVANA	CDS	3295322	3295416	.	-	0	ENSMUST00000149803.7
chr18	HAVANA	CDS	3295020	3295182	.	-	1	ENSMUST00000149803.7
chr18	HAVANA	five_prime_UTR	3337380	3337589	.	-	.	ENSMUST00000149803.7
chr18	HAVANA	five_prime_UTR	3325475	3325478	.	-	.	ENSMUST00000149803.7
chr18	HAVANA	three_prime_UTR	3292806	3295019	.	-	.	ENSMUST00000149803.7
chr18	HAVANA	transcript	3383232	3436377	.	+	.	ENSMUST00000162301.7
chr18	HAVANA	CDS	3399868	3399986	.	+	0	ENSMUST00000162301.7
chr18	HAVANA	CDS	3405685	3405787	.	+	1	ENSMUST00000162301.7
chr18	HAVANA	CDS	3414130	3414224	.	+	0	ENSMUST00000162301.7
chr18	HAVANA	CDS	3417535	3417640	.	+	1	ENSMUST00000162301.7
chr18	HAVANA	CDS	3418564	3418646	.	+	0	ENSMUST00000162301.7
chr18	HAVANA	CDS	3419347	3419443	.	+	1	ENSMUST00000162301.7
chr18	HAVANA	CDS	3419532	3419642	.	+	0	ENSMUST00000162301.7
chr18	HAVANA	CDS	3421203	3421365	.	+	0	ENSMUST00000162301.7
chr18	HAVANA	CDS	3423469	3423593	.	+	2	ENSMUST00000162301.7
chr18	HAVANA	CDS	3424450	3424557	.	+	0	ENSMUST00000162301.7
chr18	HAVANA	CDS	3425512	3425571	.	+	0	ENSMUST00000162301.7
chr18	HAVANA	CDS	3426095	3426223	.	+	0	ENSMUST00000162301.7
chr18	HAVANA	CDS	3426317	3426403	.	+	0	ENSMUST00000162301.7
chr18	HAVANA	CDS	3426758	3426910	.	+	0	ENSMUST00000162301.7
chr18	HAVANA	CDS	3427163	3427240	.	+	0	ENSMUST00000162301.7
chr18	HAVANA	CDS	3429570	3429636	.	+	0	ENSMUST00000162301.7
chr18	HAVANA	CDS	3430912	3431114	.	+	2	ENSMUST00000162301.7
chr18	HAVANA	CDS	3431484	3431585	.	+	0	ENSMUST00000162301.7
chr18	HAVANA	CDS	3433994	3434110	.	+	0	ENSMUST00000162301.7
chr18	HAVANA	CDS	3434844	3434972	.	+	0	ENSMUST00000162301.7
chr18	HAVANA	five_prime_UTR	3383232	3383397	.	+	.	ENSMUST00000162301.7
chr18	HAVANA	five_prime_UTR	3399846	3399867	.	+	.	ENSMUST00000162301.7
chr18	HAVANA	three_prime_UTR	3434973	3436700	.	+	.	ENSMUST00000162301.7
chr18	HAVANA	transcript	3507923	3516404	.	+	.	ENSMUST00000025075.2
chr18	HAVANA	CDS	3508210	3508285	.	+	0	ENSMUST00000025075.2
chr18	HAVANA	CDS	3511257	3511544	.	+	2	ENSMUST00000025075.2
chr18	HAVANA	CDS	3511982	3512397	.	+	2	ENSMUST00000025075.2
chr18	HAVANA	five_prime_UTR	3507923	3508209	.	+	.	ENSMUST00000025075.2
chr18	HAVANA	three_prime_UTR	3512398	3516404	.	+	.	ENSMUST00000025075.2
chr18	HAVANA	transcript	4165832	4182232	.	+	.	ENSMUST00000025076.9
chr18	HAVANA	CDS	4168522	4168660	.	+	0	ENSMUST00000025076.9
chr18	HAVANA	CDS	4169137	4169295	.	+	2	ENSMUST00000025076.9
chr18	HAVANA	CDS	4181114	4181192	.	+	2	ENSMUST00000025076.9
chr18	HAVANA	CDS	4181905	4181971	.	+	1	ENSMUST00000025076.9
chr18	HAVANA	five_prime_UTR	4165832	4165947	.	+	.	ENSMUST00000025076.9
chr18	HAVANA	five_prime_UTR	4168497	4168521	.	+	.	ENSMUST00000025076.9
chr18	HAVANA	three_prime_UTR	4181972	4182236	.	+	.	ENSMUST00000025076.9
chr18	HAVANA	transcript	4331327	4353015	.	-	.	ENSMUST00000025078.9
chr18	HAVANA	CDS	4348981	4349316	.	-	0	ENSMUST00000025078.9
chr18	HAVANA	CDS	4343022	4343189	.	-	0	ENSMUST00000025078.9
chr18	HAVANA	CDS	4340547	4340808	.	-	0	ENSMUST00000025078.9
chr18	HAVANA	CDS	4339497	4339603	.	-	2	ENSMUST00000025078.9
chr18	HAVANA	CDS	4334617	4334769	.	-	0	ENSMUST00000025078.9
chr18	HAVANA	CDS	4333818	4334064	.	-	0	ENSMUST00000025078.9
chr18	HAVANA	CDS	4332309	4332436	.	-	2	ENSMUST00000025078.9
chr18	HAVANA	five_prime_UTR	4352852	4353015	.	-	.	ENSMUST00000025078.9
chr18	HAVANA	five_prime_UTR	4349317	4349338	.	-	.	ENSMUST00000025078.9
chr18	HAVANA	three_prime_UTR	4331319	4332308	.	-	.	ENSMUST00000025078.9
chr18	HAVANA	transcript	4375592	4397330	.	+	.	ENSMUST00000025077.6
chr18	HAVANA	CDS	4375622	4375778	.	+	0	ENSMUST00000025077.6
chr18	HAVANA	CDS	4379569	4379741	.	+	2	ENSMUST00000025077.6
chr18	HAVANA	CDS	4380654	4380887	.	+	0	ENSMUST00000025077.6
chr18	HAVANA	CDS	4383189	4383413	.	+	0	ENSMUST00000025077.6
chr18	HAVANA	CDS	4386171	4386382	.	+	0	ENSMUST00000025077.6
chr18	HAVANA	CDS	4386953	4387179	.	+	1	ENSMUST00000025077.6
chr18	HAVANA	CDS	4394974	4395066	.	+	2	ENSMUST00000025077.6
chr18	HAVANA	CDS	4395156	4395229	.	+	2	ENSMUST00000025077.6
chr18	HAVANA	CDS	4396105	4396464	.	+	0	ENSMUST00000025077.6
chr18	HAVANA	five_prime_UTR	4375592	4375621	.	+	.	ENSMUST00000025077.6
chr18	HAVANA	three_prime_UTR	4396465	4401139	.	+	.	ENSMUST00000025077.6
chr18	HAVANA	transcript	4634878	4682869	.	+	.	ENSMUST00000037029.6
chr18	HAVANA	CDS	4649131	4649405	.	+	0	ENSMUST00000037029.6
chr18	HAVANA	CDS	4672515	4676167	.	+	1	ENSMUST00000037029.6
chr18	HAVANA	CDS	4680226	4680257	.	+	2	ENSMUST00000037029.6
chr18	HAVANA	five_prime_UTR	4634878	4635031	.	+	.	ENSMUST00000037029.6
chr18	HAVANA	five_prime_UTR	4649075	4649130	.	+	.	ENSMUST00000037029.6
chr18	HAVANA	three_prime_UTR	4680258	4682869	.	+	.	ENSMUST00000037029.6
chr18	HAVANA	transcript	4921726	5119299	.	+	.	ENSMUST00000143254.7
chr18	HAVANA	CDS	5046639	5046646	.	+	0	ENSMUST00000143254.7
chr18	HAVANA	CDS	5046764	5046915	.	+	1	ENSMUST00000143254.7
chr18	HAVANA	CDS	5048885	5049494	.	+	2	ENSMUST00000143254.7
chr18	HAVANA	CDS	5058125	5058159	.	+	1	ENSMUST00000143254.7
chr18	HAVANA	CDS	5058713	5058774	.	+	2	ENSMUST00000143254.7
chr18	HAVANA	CDS	5059230	5059369	.	+	0	ENSMUST00000143254.7
chr18	HAVANA	CDS	5062162	5062405	.	+	1	ENSMUST00000143254.7
chr18	HAVANA	CDS	5063194	5063770	.	+	0	ENSMUST00000143254.7
chr18	HAVANA	CDS	5064471	5064690	.	+	2	ENSMUST00000143254.7
chr18	HAVANA	CDS	5073881	5074004	.	+	1	ENSMUST00000143254.7
chr18	HAVANA	CDS	5082783	5082930	.	+	0	ENSMUST00000143254.7
chr18	HAVANA	CDS	5086535	5086624	.	+	2	ENSMUST00000143254.7
chr18	HAVANA	CDS	5086710	5086796	.	+	2	ENSMUST00000143254.7
chr18	HAVANA	CDS	5088637	5088814	.	+	2	ENSMUST00000143254.7
chr18	HAVANA	CDS	5090787	5090959	.	+	1	ENSMUST00000143254.7
chr18	HAVANA	CDS	5092845	5093000	.	+	2	ENSMUST00000143254.7
chr18	HAVANA	CDS	5094538	5094674	.	+	2	ENSMUST00000143254.7
chr18	HAVANA	CDS	5095172	5095319	.	+	0	ENSMUST00000143254.7
chr18	HAVANA	CDS	5095436	5095581	.	+	2	ENSMUST00000143254.7
chr18	HAVANA	CDS	5097427	5097602	.	+	0	ENSMUST00000143254.7
chr18	HAVANA	CDS	5098908	5099052	.	+	1	ENSMUST00000143254.7
chr18	HAVANA	CDS	5099434	5099710	.	+	0	ENSMUST00000143254.7
chr18	HAVANA	CDS	5103575	5103726	.	+	2	ENSMUST00000143254.7
chr18	HAVANA	CDS	5105766	5105871	.	+	0	ENSMUST00000143254.7
chr18	HAVANA	CDS	5106664	5106871	.	+	2	ENSMUST00000143254.7
chr18	HAVANA	CDS	5108575	5108708	.	+	1	ENSMUST00000143254.7
chr18	HAVANA	CDS	5114531	5114686	.	+	2	ENSMUST00000143254.7
chr18	HAVANA	CDS	5115978	5116121	.	+	2	ENSMUST00000143254.7
chr18	HAVANA	CDS	5116973	5117097	.	+	2	ENSMUST00000143254.7
chr18	HAVANA	CDS	5118100	5118255	.	+	0	ENSMUST00000143254.7
chr18	HAVANA	CDS	5118346	5118429	.	+	0	ENSMUST00000143254.7
chr18	HAVANA	five_prime_UTR	4921726	4921774	.	+	.	ENSMUST00000143254.7
chr18	HAVANA	five_prime_UTR	4957217	4957305	.	+	.	ENSMUST00000143254.7
chr18	HAVANA	five_prime_UTR	4977791	4977878	.	+	.	ENSMUST00000143254.7
chr18	HAVANA	five_prime_UTR	5037108	5037165	.	+	.	ENSMUST00000143254.7
chr18	HAVANA	five_prime_UTR	5040148	5040239	.	+	.	ENSMUST00000143254.7
chr18	HAVANA	five_prime_UTR	5046589	5046638	.	+	.	ENSMUST00000143254.7
chr18	HAVANA	three_prime_UTR	5118430	5119310	.	+	.	ENSMUST00000143254.7
chr18	HAVANA	transcript	5210029	5334439	.	-	.	ENSMUST00000063989.6
chr18	HAVANA	CDS	5245386	5245422	.	-	0	ENSMUST00000063989.6
chr18	HAVANA	CDS	5213119	5214919	.	-	2	ENSMUST00000063989.6
chr18	HAVANA	CDS	5210643	5211198	.	-	1	ENSMUST00000063989.6
chr18	HAVANA	five_prime_UTR	5334346	5334439	.	-	.	ENSMUST00000063989.6
chr18	HAVANA	five_prime_UTR	5288861	5288938	.	-	.	ENSMUST00000063989.6
chr18	HAVANA	five_prime_UTR	5245423	5245453	.	-	.	ENSMUST00000063989.6
chr18	HAVANA	three_prime_UTR	5209894	5210642	.	-	.	ENSMUST00000063989.6
chr18	HAVANA	transcript	5591864	5775467	.	+	.	ENSMUST00000025081.12
chr18	HAVANA	CDS	5591910	5591967	.	+	0	ENSMUST00000025081.12
chr18	HAVANA	CDS	5705043	5705243	.	+	2	ENSMUST00000025081.12
chr18	HAVANA	CDS	5748694	5748855	.	+	2	ENSMUST00000025081.12
chr18	HAVANA	CDS	5758965	5759167	.	+	2	ENSMUST00000025081.12
chr18	HAVANA	CDS	5761328	5761433	.	+	0	ENSMUST00000025081.12
chr18	HAVANA	CDS	5766221	5768025	.	+	2	ENSMUST00000025081.12
chr18	HAVANA	CDS	5770384	5770564	.	+	0	ENSMUST00000025081.12
chr18	HAVANA	CDS	5772429	5773063	.	+	2	ENSMUST00000025081.12
chr18	HAVANA	five_prime_UTR	5591864	5591909	.	+	.	ENSMUST00000025081.12
chr18	HAVANA	three_prime_UTR	5773064	5775469	.	+	.	ENSMUST00000025081.12
chr18	HAVANA	transcript	6024427	6112363	.	-	.	ENSMUST00000182066.7
chr18	HAVANA	CDS	6111685	6112362	.	-	0	ENSMUST00000182066.7
chr18	HAVANA	CDS	6069831	6070091	.	-	0	ENSMUST00000182066.7
chr18	HAVANA	CDS	6064341	6064421	.	-	0	ENSMUST00000182066.7
chr18	HAVANA	CDS	6061847	6061972	.	-	0	ENSMUST00000182066.7
chr18	HAVANA	CDS	6057517	6057591	.	-	0	ENSMUST00000182066.7
chr18	HAVANA	CDS	6052862	6052923	.	-	0	ENSMUST00000182066.7
chr18	HAVANA	CDS	6049277	6049358	.	-	1	ENSMUST00000182066.7
chr18	HAVANA	CDS	6039354	6039455	.	-	0	ENSMUST00000182066.7
chr18	HAVANA	CDS	6037018	6037116	.	-	0	ENSMUST00000182066.7
chr18	HAVANA	CDS	6034450	6034552	.	-	0	ENSMUST00000182066.7
chr18	HAVANA	CDS	6033141	6033257	.	-	2	ENSMUST00000182066.7
chr18	HAVANA	CDS	6031730	6031828	.	-	2	ENSMUST00000182066.7
chr18	HAVANA	CDS	6028194	6028271	.	-	2	ENSMUST00000182066.7
chr18	HAVANA	CDS	6027960	6028094	.	-	2	ENSMUST00000182066.7
chr18	HAVANA	CDS	6027575	6027677	.	-	2	ENSMUST00000182066.7
chr18	HAVANA	CDS	6026559	6026730	.	-	1	ENSMUST00000182066.7
chr18	HAVANA	five_prime_UTR	6112363	6112363	.	-	.	ENSMUST00000182066.7
chr18	HAVANA	three_prime_UTR	6024427	6026558	.	-	.	ENSMUST00000182066.7
chr18	HAVANA	transcript	6201002	6241523	.	-	.	ENSMUST00000025083.13
chr18	HAVANA	CDS	6240982	6241107	.	-	0	ENSMUST00000025083.13
chr18	HAVANA	CDS	6234815	6234902	.	-	0	ENSMUST00000025083.13
chr18	HAVANA	CDS	6227588	6227661	.	-	2	ENSMUST00000025083.13
chr18	HAVANA	CDS	6226864	6226968	.	-	0	ENSMUST00000025083.13
chr18	HAVANA	CDS	6226382	6226430	.	-	0	ENSMUST00000025083.13
chr18	HAVANA	CDS	6225768	6225823	.	-	2	ENSMUST00000025083.13
chr18	HAVANA	CDS	6225597	6225684	.	-	0	ENSMUST00000025083.13
chr18	HAVANA	CDS	6225318	6225442	.	-	2	ENSMUST00000025083.13
chr18	HAVANA	CDS	6223971	6224075	.	-	0	ENSMUST00000025083.13
chr18	HAVANA	CDS	6223546	6223691	.	-	0	ENSMUST00000025083.13
chr18	HAVANA	CDS	6222719	6222867	.	-	1	ENSMUST00000025083.13
chr18	HAVANA	CDS	6220802	6220995	.	-	2	ENSMUST00000025083.13
chr18	HAVANA	CDS	6220224	6220292	.	-	0	ENSMUST00000025083.13
chr18	HAVANA	CDS	6216741	6216947	.	-	0	ENSMUST00000025083.13
chr18	HAVANA	CDS	6216223	6216366	.	-	0	ENSMUST00000025083.13
chr18	HAVANA	CDS	6214512	6214700	.	-	0	ENSMUST00000025083.13
chr18	HAVANA	CDS	6213970	6214087	.	-	0	ENSMUST00000025083.13
chr18	HAVANA	CDS	6213393	6213454	.	-	2	ENSMUST00000025083.13
chr18	HAVANA	CDS	6213187	6213296	.	-	0	ENSMUST00000025083.13
chr18	HAVANA	CDS	6212517	6212618	.	-	1	ENSMUST00000025083.13
chr18	HAVANA	CDS	6211192	6211252	.	-	1	ENSMUST00000025083.13
chr18	HAVANA	CDS	6211024	6211095	.	-	0	ENSMUST00000025083.13
chr18	HAVANA	CDS	6210700	6210804	.	-	0	ENSMUST00000025083.13
chr18	HAVANA	CDS	6209000	6209216	.	-	0	ENSMUST00000025083.13
chr18	HAVANA	CDS	6208208	6208335	.	-	2	ENSMUST00000025083.13
chr18	HAVANA	five_prime_UTR	6241108	6241523	.	-	.	ENSMUST00000025083.13
chr18	HAVANA	three_prime_UTR	6208187	6208207	.	-	.	ENSMUST00000025083.13
chr18	HAVANA	three_prime_UTR	6200659	6203707	.	-	.	ENSMUST00000025083.13
chr18	HAVANA	transcript	6435951	6516108	.	-	.	ENSMUST00000115870.8
chr18	HAVANA	CDS	6515865	6515867	.	-	0	ENSMUST00000115870.8
chr18	HAVANA	CDS	6462832	6462991	.	-	0	ENSMUST00000115870.8
chr18	HAVANA	CDS	6455189	6455334	.	-	2	ENSMUST00000115870.8
chr18	HAVANA	CDS	6454187	6454393	.	-	0	ENSMUST00000115870.8
chr18	HAVANA	CDS	6453509	6453657	.	-	0	ENSMUST00000115870.8
chr18	HAVANA	CDS	6452233	6452392	.	-	1	ENSMUST00000115870.8
chr18	HAVANA	CDS	6450466	6450639	.	-	0	ENSMUST00000115870.8
chr18	HAVANA	CDS	6450297	6450386	.	-	0	ENSMUST00000115870.8
chr18	HAVANA	CDS	6450069	6450217	.	-	0	ENSMUST00000115870.8
chr18	HAVANA	CDS	6448905	6449257	.	-	1	ENSMUST00000115870.8
chr18	HAVANA	CDS	6441122	6441243	.	-	2	ENSMUST00000115870.8
chr18	HAVANA	CDS	6440049	6440190	.	-	0	ENSMUST00000115870.8
chr18	HAVANA	CDS	6439592	6439955	.	-	2	ENSMUST00000115870.8
chr18	HAVANA	CDS	6437238	6437307	.	-	1	ENSMUST00000115870.8
chr18	HAVANA	five_prime_UTR	6515868	6516108	.	-	.	ENSMUST00000115870.8
chr18	HAVANA	three_prime_UTR	6435951	6437237	.	-	.	ENSMUST00000115870.8
chr18	HAVANA	transcript	6489160	6490856	.	-	.	ENSMUST00000050542.5
chr18	HAVANA	CDS	6490463	6490615	.	-	0	ENSMUST00000050542.5
chr18	HAVANA	CDS	6489301	6489330	.	-	0	ENSMUST00000050542.5
chr18	HAVANA	five_prime_UTR	6490616	6490856	.	-	.	ENSMUST00000050542.5
chr18	HAVANA	three_prime_UTR	6488890	6489300	.	-	.	ENSMUST00000050542.5
chr18	HAVANA	transcript	6603629	6638970	.	+	.	ENSMUST00000234337.1
chr18	HAVANA	CDS	6619379	6619410	.	+	0	ENSMUST00000234337.1
chr18	HAVANA	CDS	6620104	6620245	.	+	1	ENSMUST00000234337.1
chr18	HAVANA	CDS	6626323	6626531	.	+	0	ENSMUST00000234337.1
chr18	HAVANA	CDS	6629481	6629691	.	+	1	ENSMUST00000234337.1
chr18	HAVANA	CDS	6630053	6630165	.	+	0	ENSMUST00000234337.1
chr18	HAVANA	CDS	6635815	6635944	.	+	1	ENSMUST00000234337.1
chr18	HAVANA	CDS	6638599	6638916	.	+	0	ENSMUST00000234337.1
chr18	HAVANA	five_prime_UTR	6603629	6603676	.	+	.	ENSMUST00000234337.1
chr18	HAVANA	five_prime_UTR	6619307	6619378	.	+	.	ENSMUST00000234337.1
chr18	HAVANA	three_prime_UTR	6638917	6638970	.	+	.	ENSMUST00000234337.1
chr18	HAVANA	transcript	6765145	6794429	.	+	.	ENSMUST00000234810.1
chr18	HAVANA	CDS	6765265	6765332	.	+	0	ENSMUST00000234810.1
chr18	HAVANA	CDS	6770054	6770109	.	+	1	ENSMUST00000234810.1
chr18	HAVANA	CDS	6778495	6778556	.	+	2	ENSMUST00000234810.1
chr18	HAVANA	CDS	6783120	6783192	.	+	0	ENSMUST00000234810.1
chr18	HAVANA	CDS	6784570	6784688	.	+	2	ENSMUST00000234810.1
chr18	HAVANA	CDS	6784939	6785005	.	+	0	ENSMUST00000234810.1
chr18	HAVANA	CDS	6788480	6788652	.	+	2	ENSMUST00000234810.1
chr18	HAVANA	five_prime_UTR	6765145	6765264	.	+	.	ENSMUST00000234810.1
chr18	HAVANA	three_prime_UTR	6788653	6794429	.	+	.	ENSMUST00000234810.1
chr18	HAVANA	transcript	6765220	6789240	.	+	.	ENSMUST00000097680.6
chr18	HAVANA	CDS	6765265	6765332	.	+	0	ENSMUST00000097680.6
chr18	HAVANA	CDS	6770054	6770109	.	+	1	ENSMUST00000097680.6
chr18	HAVANA	CDS	6778495	6778556	.	+	2	ENSMUST00000097680.6
chr18	HAVANA	CDS	6783120	6783192	.	+	0	ENSMUST00000097680.6
chr18	HAVANA	CDS	6784570	6784688	.	+	2	ENSMUST00000097680.6
chr18	HAVANA	CDS	6788480	6788683	.	+	0	ENSMUST00000097680.6
chr18	HAVANA	five_prime_UTR	6765220	6765264	.	+	.	ENSMUST00000097680.6
chr18	HAVANA	three_prime_UTR	6788684	6793145	.	+	.	ENSMUST00000097680.6
chr18	HAVANA	transcript	6934518	7004780	.	-	.	ENSMUST00000079788.6
chr18	HAVANA	CDS	7002357	7002544	.	-	0	ENSMUST00000079788.6
chr18	HAVANA	CDS	7000593	7000752	.	-	1	ENSMUST00000079788.6
chr18	HAVANA	CDS	6992778	6992934	.	-	0	ENSMUST00000079788.6
chr18	HAVANA	CDS	6992038	6992373	.	-	2	ENSMUST00000079788.6
chr18	HAVANA	CDS	6937168	6937201	.	-	2	ENSMUST00000079788.6
chr18	HAVANA	CDS	6936868	6937054	.	-	1	ENSMUST00000079788.6
chr18	HAVANA	five_prime_UTR	7004622	7004780	.	-	.	ENSMUST00000079788.6
chr18	HAVANA	five_prime_UTR	7002545	7002623	.	-	.	ENSMUST00000079788.6
chr18	HAVANA	three_prime_UTR	6934517	6936867	.	-	.	ENSMUST00000079788.6
chr18	HAVANA	transcript	7088209	7297936	.	-	.	ENSMUST00000234788.1
chr18	HAVANA	CDS	7294388	7294611	.	-	0	ENSMUST00000234788.1
chr18	HAVANA	CDS	7288484	7288641	.	-	1	ENSMUST00000234788.1
chr18	HAVANA	CDS	7286661	7286847	.	-	2	ENSMUST00000234788.1
chr18	HAVANA	CDS	7285686	7285792	.	-	1	ENSMUST00000234788.1
chr18	HAVANA	CDS	7285347	7285483	.	-	2	ENSMUST00000234788.1
chr18	HAVANA	CDS	7273159	7273275	.	-	0	ENSMUST00000234788.1
chr18	HAVANA	CDS	7268400	7268587	.	-	0	ENSMUST00000234788.1
chr18	HAVANA	CDS	7266883	7266981	.	-	1	ENSMUST00000234788.1
chr18	HAVANA	CDS	7265001	7265148	.	-	1	ENSMUST00000234788.1
chr18	HAVANA	CDS	7223530	7223676	.	-	0	ENSMUST00000234788.1
chr18	HAVANA	CDS	7222546	7222755	.	-	0	ENSMUST00000234788.1
chr18	HAVANA	CDS	7217748	7217990	.	-	0	ENSMUST00000234788.1
chr18	HAVANA	CDS	7216935	7217045	.	-	0	ENSMUST00000234788.1
chr18	HAVANA	CDS	7214569	7214723	.	-	0	ENSMUST00000234788.1
chr18	HAVANA	CDS	7211399	7211641	.	-	1	ENSMUST00000234788.1
chr18	HAVANA	CDS	7181734	7181848	.	-	1	ENSMUST00000234788.1
chr18	HAVANA	CDS	7129399	7129587	.	-	0	ENSMUST00000234788.1
chr18	HAVANA	CDS	7127212	7127433	.	-	0	ENSMUST00000234788.1
chr18	HAVANA	CDS	7088457	7088567	.	-	0	ENSMUST00000234788.1
chr18	HAVANA	five_prime_UTR	7297908	7297936	.	-	.	ENSMUST00000234788.1
chr18	HAVANA	five_prime_UTR	7296951	7297057	.	-	.	ENSMUST00000234788.1
chr18	HAVANA	five_prime_UTR	7294612	7294624	.	-	.	ENSMUST00000234788.1
chr18	HAVANA	three_prime_UTR	7086788	7088456	.	-	.	ENSMUST00000234788.1
chr18	HAVANA	transcript	7347959	7626866	.	-	.	ENSMUST00000115869.3
chr18	HAVANA	CDS	7561726	7561762	.	-	0	ENSMUST00000115869.3
chr18	HAVANA	CDS	7512944	7513062	.	-	2	ENSMUST00000115869.3
chr18	HAVANA	CDS	7461638	7461715	.	-	0	ENSMUST00000115869.3
chr18	HAVANA	CDS	7458932	7459012	.	-	0	ENSMUST00000115869.3
chr18	HAVANA	CDS	7443974	7444105	.	-	0	ENSMUST00000115869.3
chr18	HAVANA	CDS	7442793	7442874	.	-	0	ENSMUST00000115869.3
chr18	HAVANA	CDS	7441553	7441638	.	-	2	ENSMUST00000115869.3
chr18	HAVANA	CDS	7440432	7440506	.	-	0	ENSMUST00000115869.3
chr18	HAVANA	CDS	7440083	7440279	.	-	0	ENSMUST00000115869.3
chr18	HAVANA	CDS	7439569	7439633	.	-	1	ENSMUST00000115869.3
chr18	HAVANA	CDS	7403186	7403356	.	-	2	ENSMUST00000115869.3
chr18	HAVANA	CDS	7379989	7380069	.	-	2	ENSMUST00000115869.3
chr18	HAVANA	CDS	7356142	7356235	.	-	2	ENSMUST00000115869.3
chr18	HAVANA	CDS	7355018	7355126	.	-	1	ENSMUST00000115869.3
chr18	HAVANA	CDS	7353154	7353297	.	-	0	ENSMUST00000115869.3
chr18	HAVANA	CDS	7350968	7351144	.	-	0	ENSMUST00000115869.3
chr18	HAVANA	five_prime_UTR	7626733	7626866	.	-	.	ENSMUST00000115869.3
chr18	HAVANA	five_prime_UTR	7561763	7561872	.	-	.	ENSMUST00000115869.3
chr18	HAVANA	three_prime_UTR	7347959	7350967	.	-	.	ENSMUST00000115869.3
chr18	HAVANA	transcript	7379648	7626861	.	-	.	ENSMUST00000234571.1
chr18	HAVANA	CDS	7561726	7561762	.	-	0	ENSMUST00000234571.1
chr18	HAVANA	CDS	7512944	7513062	.	-	2	ENSMUST00000234571.1
chr18	HAVANA	CDS	7461638	7461715	.	-	0	ENSMUST00000234571.1
chr18	HAVANA	CDS	7458932	7459012	.	-	0	ENSMUST00000234571.1
chr18	HAVANA	CDS	7443974	7444105	.	-	0	ENSMUST00000234571.1
chr18	HAVANA	CDS	7442793	7442874	.	-	0	ENSMUST00000234571.1
chr18	HAVANA	CDS	7441553	7441638	.	-	2	ENSMUST00000234571.1
chr18	HAVANA	CDS	7440432	7440506	.	-	0	ENSMUST00000234571.1
chr18	HAVANA	CDS	7440083	7440279	.	-	0	ENSMUST00000234571.1
chr18	HAVANA	CDS	7439569	7439633	.	-	1	ENSMUST00000234571.1
chr18	HAVANA	CDS	7403186	7403356	.	-	2	ENSMUST00000234571.1
chr18	HAVANA	CDS	7379912	7380069	.	-	2	ENSMUST00000234571.1
chr18	HAVANA	five_prime_UTR	7626733	7626861	.	-	.	ENSMUST00000234571.1
chr18	HAVANA	five_prime_UTR	7561763	7561872	.	-	.	ENSMUST00000234571.1
chr18	HAVANA	three_prime_UTR	7378470	7379911	.	-	.	ENSMUST00000234571.1
chr18	HAVANA	transcript	7398988	7626830	.	-	.	ENSMUST00000235093.1
chr18	HAVANA	CDS	7561726	7561762	.	-	0	ENSMUST00000235093.1
chr18	HAVANA	CDS	7512944	7513062	.	-	2	ENSMUST00000235093.1
chr18	HAVANA	CDS	7461638	7461715	.	-	0	ENSMUST00000235093.1
chr18	HAVANA	CDS	7458932	7459012	.	-	0	ENSMUST00000235093.1
chr18	HAVANA	CDS	7443974	7444105	.	-	0	ENSMUST00000235093.1
chr18	HAVANA	CDS	7442793	7442874	.	-	0	ENSMUST00000235093.1
chr18	HAVANA	CDS	7441553	7441638	.	-	2	ENSMUST00000235093.1
chr18	HAVANA	CDS	7440432	7440506	.	-	0	ENSMUST00000235093.1
chr18	HAVANA	CDS	7440083	7440279	.	-	0	ENSMUST00000235093.1
chr18	HAVANA	CDS	7439569	7439633	.	-	1	ENSMUST00000235093.1
chr18	HAVANA	CDS	7403186	7403356	.	-	2	ENSMUST00000235093.1
chr18	HAVANA	CDS	7401386	7401438	.	-	2	ENSMUST00000235093.1
chr18	HAVANA	five_prime_UTR	7626729	7626830	.	-	.	ENSMUST00000235093.1
chr18	HAVANA	five_prime_UTR	7561763	7561872	.	-	.	ENSMUST00000235093.1
chr18	HAVANA	three_prime_UTR	7398224	7401385	.	-	.	ENSMUST00000235093.1
chr18	HAVANA	transcript	7869197	7929028	.	+	.	ENSMUST00000167020.7
chr18	HAVANA	CDS	7869575	7869615	.	+	0	ENSMUST00000167020.7
chr18	HAVANA	CDS	7869991	7870027	.	+	1	ENSMUST00000167020.7
chr18	HAVANA	CDS	7871549	7871744	.	+	0	ENSMUST00000167020.7
chr18	HAVANA	CDS	7901496	7901602	.	+	2	ENSMUST00000167020.7
chr18	HAVANA	CDS	7905400	7905515	.	+	0	ENSMUST00000167020.7
chr18	HAVANA	CDS	7905932	7906044	.	+	1	ENSMUST00000167020.7
chr18	HAVANA	CDS	7910516	7910824	.	+	2	ENSMUST00000167020.7
chr18	HAVANA	CDS	7916052	7916297	.	+	2	ENSMUST00000167020.7
chr18	HAVANA	CDS	7917553	7917675	.	+	2	ENSMUST00000167020.7
chr18	HAVANA	CDS	7918433	7918581	.	+	2	ENSMUST00000167020.7
chr18	HAVANA	CDS	7920132	7920250	.	+	0	ENSMUST00000167020.7
chr18	HAVANA	CDS	7921422	7921608	.	+	1	ENSMUST00000167020.7
chr18	HAVANA	CDS	7921856	7921983	.	+	0	ENSMUST00000167020.7
chr18	HAVANA	CDS	7926070	7926136	.	+	1	ENSMUST00000167020.7
chr18	HAVANA	five_prime_UTR	7869197	7869574	.	+	.	ENSMUST00000167020.7
chr18	HAVANA	three_prime_UTR	7926137	7929028	.	+	.	ENSMUST00000167020.7
chr18	HAVANA	transcript	9212163	9218136	.	+	.	ENSMUST00000041080.6
chr18	HAVANA	CDS	9212920	9214974	.	+	0	ENSMUST00000041080.6
chr18	HAVANA	five_prime_UTR	9212163	9212919	.	+	.	ENSMUST00000041080.6
chr18	HAVANA	three_prime_UTR	9214975	9218221	.	+	.	ENSMUST00000041080.6
chr18	HAVANA	transcript	9278607	9282809	.	-	.	ENSMUST00000041007.3
chr18	HAVANA	CDS	9282555	9282618	.	-	0	ENSMUST00000041007.3
chr18	HAVANA	CDS	9279985	9281012	.	-	2	ENSMUST00000041007.3
chr18	HAVANA	five_prime_UTR	9282619	9282809	.	-	.	ENSMUST00000041007.3
chr18	HAVANA	three_prime_UTR	9278607	9279984	.	-	.	ENSMUST00000041007.3
chr18	HAVANA	transcript	9312304	9450150	.	-	.	ENSMUST00000053917.5
chr18	HAVANA	CDS	9449518	9449671	.	-	0	ENSMUST00000053917.5
chr18	HAVANA	CDS	9386735	9386809	.	-	2	ENSMUST00000053917.5
chr18	HAVANA	CDS	9377794	9377828	.	-	2	ENSMUST00000053917.5
chr18	HAVANA	CDS	9353407	9353507	.	-	0	ENSMUST00000053917.5
chr18	HAVANA	CDS	9349388	9349423	.	-	1	ENSMUST00000053917.5
chr18	HAVANA	CDS	9345414	9345471	.	-	1	ENSMUST00000053917.5
chr18	HAVANA	CDS	9345194	9345313	.	-	0	ENSMUST00000053917.5
chr18	HAVANA	CDS	9332784	9332950	.	-	0	ENSMUST00000053917.5
chr18	HAVANA	CDS	9319409	9319571	.	-	1	ENSMUST00000053917.5
chr18	HAVANA	CDS	9316559	9316672	.	-	0	ENSMUST00000053917.5
chr18	HAVANA	five_prime_UTR	9449672	9450150	.	-	.	ENSMUST00000053917.5
chr18	HAVANA	three_prime_UTR	9312279	9316558	.	-	.	ENSMUST00000053917.5
chr18	ENSEMBL	transcript	9615524	9619478	.	-	.	ENSMUST00000062769.6
chr18	ENSEMBL	CDS	9618904	9619419	.	-	0	ENSMUST00000062769.6
chr18	ENSEMBL	three_prime_UTR	9618556	9618903	.	-	.	ENSMUST00000062769.6
chr18	ENSEMBL	five_prime_UTR	9619420	9619478	.	-	.	ENSMUST00000062769.6
chr18	ENSEMBL	three_prime_UTR	9615524	9615847	.	-	.	ENSMUST00000062769.6
chr18	HAVANA	transcript	9707595	9882644	.	+	.	ENSMUST00000234965.1
chr18	HAVANA	CDS	9707753	9707759	.	+	0	ENSMUST00000234965.1
chr18	HAVANA	CDS	9720921	9720971	.	+	2	ENSMUST00000234965.1
chr18	HAVANA	CDS	9840239	9840361	.	+	2	ENSMUST00000234965.1
chr18	HAVANA	CDS	9846787	9846885	.	+	2	ENSMUST00000234965.1
chr18	HAVANA	CDS	9848104	9849150	.	+	2	ENSMUST00000234965.1
chr18	HAVANA	CDS	9858546	9859034	.	+	2	ENSMUST00000234965.1
chr18	HAVANA	CDS	9859838	9859974	.	+	2	ENSMUST00000234965.1
chr18	HAVANA	CDS	9866744	9866853	.	+	0	ENSMUST00000234965.1
chr18	HAVANA	CDS	9874789	9874934	.	+	1	ENSMUST00000234965.1
chr18	HAVANA	CDS	9876988	9877004	.	+	2	ENSMUST00000234965.1
chr18	HAVANA	five_prime_UTR	9707595	9707752	.	+	.	ENSMUST00000234965.1
chr18	HAVANA	three_prime_UTR	9877005	9882651	.	+	.	ENSMUST00000234965.1
chr18	HAVANA	transcript	9957906	9995489	.	+	.	ENSMUST00000025137.8
chr18	HAVANA	CDS	9958193	9958246	.	+	0	ENSMUST00000025137.8
chr18	HAVANA	CDS	9959098	9959171	.	+	0	ENSMUST00000025137.8
chr18	HAVANA	CDS	9959255	9959315	.	+	1	ENSMUST00000025137.8
chr18	HAVANA	CDS	9960486	9960552	.	+	0	ENSMUST00000025137.8
chr18	HAVANA	CDS	9962373	9962491	.	+	2	ENSMUST00000025137.8
chr18	HAVANA	CDS	9963263	9963311	.	+	0	ENSMUST00000025137.8
chr18	HAVANA	CDS	9963823	9963918	.	+	2	ENSMUST00000025137.8
chr18	HAVANA	CDS	9968751	9968833	.	+	2	ENSMUST00000025137.8
chr18	HAVANA	CDS	9970255	9970328	.	+	0	ENSMUST00000025137.8
chr18	HAVANA	CDS	9975599	9975707	.	+	1	ENSMUST00000025137.8
chr18	HAVANA	CDS	9977847	9977978	.	+	0	ENSMUST00000025137.8
chr18	HAVANA	CDS	9984434	9984534	.	+	0	ENSMUST00000025137.8
chr18	HAVANA	CDS	9986289	9986355	.	+	1	ENSMUST00000025137.8
chr18	HAVANA	CDS	9986553	9986603	.	+	0	ENSMUST00000025137.8
chr18	HAVANA	CDS	9986691	9986761	.	+	0	ENSMUST00000025137.8
chr18	HAVANA	CDS	9987070	9987165	.	+	1	ENSMUST00000025137.8
chr18	HAVANA	CDS	9987599	9987664	.	+	1	ENSMUST00000025137.8
chr18	HAVANA	CDS	9989691	9989774	.	+	1	ENSMUST00000025137.8
chr18	HAVANA	CDS	9992128	9992275	.	+	1	ENSMUST00000025137.8
chr18	HAVANA	CDS	9992832	9992907	.	+	0	ENSMUST00000025137.8
chr18	HAVANA	CDS	9993321	9993613	.	+	2	ENSMUST00000025137.8
chr18	HAVANA	five_prime_UTR	9957906	9958192	.	+	.	ENSMUST00000025137.8
chr18	HAVANA	three_prime_UTR	9993614	9995633	.	+	.	ENSMUST00000025137.8
chr18	HAVANA	transcript	9993066	10030141	.	-	.	ENSMUST00000092096.13
chr18	HAVANA	CDS	10029913	10029928	.	-	0	ENSMUST00000092096.13
chr18	HAVANA	CDS	10024534	10024679	.	-	2	ENSMUST00000092096.13
chr18	HAVANA	CDS	10022818	10022850	.	-	0	ENSMUST00000092096.13
chr18	HAVANA	CDS	10017991	10018095	.	-	0	ENSMUST00000092096.13
chr18	HAVANA	CDS	10016541	10016644	.	-	0	ENSMUST00000092096.13
chr18	HAVANA	CDS	10012213	10012271	.	-	1	ENSMUST00000092096.13
chr18	HAVANA	CDS	10009952	10010082	.	-	2	ENSMUST00000092096.13
chr18	HAVANA	CDS	10007767	10007847	.	-	0	ENSMUST00000092096.13
chr18	HAVANA	CDS	10005630	10005715	.	-	0	ENSMUST00000092096.13
chr18	HAVANA	CDS	10004896	10005010	.	-	1	ENSMUST00000092096.13
chr18	HAVANA	CDS	10002368	10002433	.	-	0	ENSMUST00000092096.13
chr18	HAVANA	CDS	10001771	10001863	.	-	0	ENSMUST00000092096.13
chr18	HAVANA	CDS	10000495	10000623	.	-	0	ENSMUST00000092096.13
chr18	HAVANA	CDS	9997717	9997774	.	-	0	ENSMUST00000092096.13
chr18	HAVANA	CDS	9997173	9997280	.	-	2	ENSMUST00000092096.13
chr18	HAVANA	CDS	9996100	9996248	.	-	2	ENSMUST00000092096.13
chr18	HAVANA	five_prime_UTR	10029929	10030141	.	-	.	ENSMUST00000092096.13
chr18	HAVANA	three_prime_UTR	9993066	9996099	.	-	.	ENSMUST00000092096.13
chr18	HAVANA	transcript	10064401	10182045	.	-	.	ENSMUST00000067947.6
chr18	HAVANA	CDS	10181225	10181317	.	-	0	ENSMUST00000067947.6
chr18	HAVANA	CDS	10150235	10150316	.	-	0	ENSMUST00000067947.6
chr18	HAVANA	CDS	10140788	10140888	.	-	2	ENSMUST00000067947.6
chr18	HAVANA	CDS	10140176	10140313	.	-	0	ENSMUST00000067947.6
chr18	HAVANA	CDS	10136096	10136271	.	-	0	ENSMUST00000067947.6
chr18	HAVANA	CDS	10134416	10134500	.	-	1	ENSMUST00000067947.6
chr18	HAVANA	CDS	10132128	10132272	.	-	0	ENSMUST00000067947.6
chr18	HAVANA	CDS	10131530	10131668	.	-	2	ENSMUST00000067947.6
chr18	HAVANA	CDS	10129305	10129396	.	-	1	ENSMUST00000067947.6
chr18	HAVANA	CDS	10122609	10122768	.	-	2	ENSMUST00000067947.6
chr18	HAVANA	CDS	10119885	10119945	.	-	1	ENSMUST00000067947.6
chr18	HAVANA	CDS	10116774	10116862	.	-	0	ENSMUST00000067947.6
chr18	HAVANA	CDS	10112344	10112392	.	-	1	ENSMUST00000067947.6
chr18	HAVANA	CDS	10106322	10106457	.	-	0	ENSMUST00000067947.6
chr18	HAVANA	CDS	10104418	10104509	.	-	2	ENSMUST00000067947.6
chr18	HAVANA	CDS	10104074	10104320	.	-	0	ENSMUST00000067947.6
chr18	HAVANA	CDS	10100922	10101028	.	-	2	ENSMUST00000067947.6
chr18	HAVANA	CDS	10099257	10099407	.	-	0	ENSMUST00000067947.6
chr18	HAVANA	CDS	10097483	10097643	.	-	2	ENSMUST00000067947.6
chr18	HAVANA	CDS	10095413	10095597	.	-	0	ENSMUST00000067947.6
chr18	HAVANA	CDS	10093908	10093977	.	-	1	ENSMUST00000067947.6
chr18	HAVANA	CDS	10092129	10092223	.	-	0	ENSMUST00000067947.6
chr18	HAVANA	CDS	10090813	10090978	.	-	1	ENSMUST00000067947.6
chr18	HAVANA	CDS	10084318	10084411	.	-	0	ENSMUST00000067947.6
chr18	HAVANA	CDS	10083122	10083210	.	-	2	ENSMUST00000067947.6
chr18	HAVANA	CDS	10080351	10080539	.	-	0	ENSMUST00000067947.6
chr18	HAVANA	CDS	10079115	10079274	.	-	0	ENSMUST00000067947.6
chr18	HAVANA	CDS	10073115	10073185	.	-	2	ENSMUST00000067947.6
chr18	HAVANA	CDS	10072832	10072920	.	-	0	ENSMUST00000067947.6
chr18	HAVANA	CDS	10070622	10070700	.	-	1	ENSMUST00000067947.6
chr18	HAVANA	CDS	10070219	10070480	.	-	0	ENSMUST00000067947.6
chr18	HAVANA	CDS	10067471	10067678	.	-	2	ENSMUST00000067947.6
chr18	HAVANA	CDS	10066051	10066051	.	-	1	ENSMUST00000067947.6
chr18	HAVANA	five_prime_UTR	10181318	10182045	.	-	.	ENSMUST00000067947.6
chr18	HAVANA	three_prime_UTR	10063715	10066050	.	-	.	ENSMUST00000067947.6
chr18	HAVANA	transcript	10325179	10562940	.	+	.	ENSMUST00000048977.15
chr18	HAVANA	CDS	10458225	10458381	.	+	0	ENSMUST00000048977.15
chr18	HAVANA	CDS	10458578	10458775	.	+	2	ENSMUST00000048977.15
chr18	HAVANA	CDS	10469342	10469518	.	+	2	ENSMUST00000048977.15
chr18	HAVANA	CDS	10474219	10474395	.	+	2	ENSMUST00000048977.15
chr18	HAVANA	CDS	10476666	10476788	.	+	2	ENSMUST00000048977.15
chr18	HAVANA	CDS	10498951	10499067	.	+	2	ENSMUST00000048977.15
chr18	HAVANA	CDS	10499884	10500003	.	+	2	ENSMUST00000048977.15
chr18	HAVANA	CDS	10500941	10501078	.	+	2	ENSMUST00000048977.15
chr18	HAVANA	CDS	10503158	10503343	.	+	2	ENSMUST00000048977.15
chr18	HAVANA	CDS	10509083	10509409	.	+	2	ENSMUST00000048977.15
chr18	HAVANA	CDS	10510628	10510756	.	+	2	ENSMUST00000048977.15
chr18	HAVANA	CDS	10511329	10511463	.	+	2	ENSMUST00000048977.15
chr18	HAVANA	CDS	10515194	10515391	.	+	2	ENSMUST00000048977.15
chr18	HAVANA	CDS	10522088	10522268	.	+	2	ENSMUST00000048977.15
chr18	HAVANA	CDS	10523207	10523399	.	+	1	ENSMUST00000048977.15
chr18	HAVANA	CDS	10529576	10529706	.	+	0	ENSMUST00000048977.15
chr18	HAVANA	CDS	10532795	10533134	.	+	1	ENSMUST00000048977.15
chr18	HAVANA	CDS	10537064	10537179	.	+	0	ENSMUST00000048977.15
chr18	HAVANA	CDS	10538132	10538376	.	+	1	ENSMUST00000048977.15
chr18	HAVANA	CDS	10541643	10542190	.	+	2	ENSMUST00000048977.15
chr18	HAVANA	CDS	10542343	10542445	.	+	0	ENSMUST00000048977.15
chr18	HAVANA	CDS	10544447	10544602	.	+	2	ENSMUST00000048977.15
chr18	HAVANA	CDS	10544869	10545008	.	+	2	ENSMUST00000048977.15
chr18	HAVANA	CDS	10547010	10547171	.	+	0	ENSMUST00000048977.15
chr18	HAVANA	CDS	10547281	10547485	.	+	0	ENSMUST00000048977.15
chr18	HAVANA	CDS	10553703	10553868	.	+	2	ENSMUST00000048977.15
chr18	HAVANA	CDS	10554824	10555051	.	+	1	ENSMUST00000048977.15
chr18	HAVANA	CDS	10555886	10556027	.	+	1	ENSMUST00000048977.15
chr18	HAVANA	CDS	10557240	10557440	.	+	0	ENSMUST00000048977.15
chr18	HAVANA	CDS	10558786	10558924	.	+	0	ENSMUST00000048977.15
chr18	HAVANA	CDS	10560320	10560480	.	+	2	ENSMUST00000048977.15
chr18	HAVANA	five_prime_UTR	10325179	10325289	.	+	.	ENSMUST00000048977.15
chr18	HAVANA	five_prime_UTR	10449930	10450036	.	+	.	ENSMUST00000048977.15
chr18	HAVANA	five_prime_UTR	10458222	10458224	.	+	.	ENSMUST00000048977.15
chr18	HAVANA	three_prime_UTR	10560481	10562941	.	+	.	ENSMUST00000048977.15
chr18	HAVANA	transcript	10566507	10610352	.	-	.	ENSMUST00000025142.12
chr18	HAVANA	CDS	10593746	10595284	.	-	0	ENSMUST00000025142.12
chr18	HAVANA	CDS	10588439	10588550	.	-	0	ENSMUST00000025142.12
chr18	HAVANA	CDS	10585978	10586041	.	-	2	ENSMUST00000025142.12
chr18	HAVANA	CDS	10584248	10584362	.	-	1	ENSMUST00000025142.12
chr18	HAVANA	CDS	10582055	10582186	.	-	0	ENSMUST00000025142.12
chr18	HAVANA	CDS	10577001	10577090	.	-	0	ENSMUST00000025142.12
chr18	HAVANA	CDS	10574875	10575018	.	-	0	ENSMUST00000025142.12
chr18	HAVANA	CDS	10571955	10572142	.	-	0	ENSMUST00000025142.12
chr18	HAVANA	CDS	10567502	10567646	.	-	1	ENSMUST00000025142.12
chr18	HAVANA	five_prime_UTR	10610026	10610352	.	-	.	ENSMUST00000025142.12
chr18	HAVANA	five_prime_UTR	10596339	10596441	.	-	.	ENSMUST00000025142.12
chr18	HAVANA	five_prime_UTR	10595285	10595875	.	-	.	ENSMUST00000025142.12
chr18	HAVANA	three_prime_UTR	10562181	10567501	.	-	.	ENSMUST00000025142.12
chr18	HAVANA	transcript	10617775	10628230	.	+	.	ENSMUST00000002551.4
chr18	HAVANA	CDS	10617913	10617926	.	+	0	ENSMUST00000002551.4
chr18	HAVANA	CDS	10623631	10623707	.	+	1	ENSMUST00000002551.4
chr18	HAVANA	CDS	10626826	10627017	.	+	2	ENSMUST00000002551.4
chr18	HAVANA	CDS	10627794	10627867	.	+	2	ENSMUST00000002551.4
chr18	HAVANA	five_prime_UTR	10617775	10617912	.	+	.	ENSMUST00000002551.4
chr18	HAVANA	three_prime_UTR	10627868	10628658	.	+	.	ENSMUST00000002551.4
chr18	HAVANA	transcript	10617869	10640068	.	+	.	ENSMUST00000235020.1
chr18	HAVANA	CDS	10617913	10617926	.	+	0	ENSMUST00000235020.1
chr18	HAVANA	CDS	10623631	10623707	.	+	1	ENSMUST00000235020.1
chr18	HAVANA	CDS	10639534	10639736	.	+	2	ENSMUST00000235020.1
chr18	HAVANA	five_prime_UTR	10617869	10617912	.	+	.	ENSMUST00000235020.1
chr18	HAVANA	three_prime_UTR	10639737	10642102	.	+	.	ENSMUST00000235020.1
chr18	HAVANA	transcript	10642092	10706706	.	-	.	ENSMUST00000002549.8
chr18	HAVANA	CDS	10706530	10706691	.	-	0	ENSMUST00000002549.8
chr18	HAVANA	CDS	10706001	10706164	.	-	0	ENSMUST00000002549.8
chr18	HAVANA	CDS	10704548	10704730	.	-	1	ENSMUST00000002549.8
chr18	HAVANA	CDS	10682069	10682114	.	-	1	ENSMUST00000002549.8
chr18	HAVANA	CDS	10658780	10658892	.	-	0	ENSMUST00000002549.8
chr18	HAVANA	CDS	10652188	10652361	.	-	1	ENSMUST00000002549.8
chr18	HAVANA	CDS	10647970	10648018	.	-	1	ENSMUST00000002549.8
chr18	HAVANA	CDS	10647726	10647891	.	-	0	ENSMUST00000002549.8
chr18	HAVANA	CDS	10642244	10642266	.	-	2	ENSMUST00000002549.8
chr18	HAVANA	five_prime_UTR	10706692	10706706	.	-	.	ENSMUST00000002549.8
chr18	HAVANA	three_prime_UTR	10642092	10642243	.	-	.	ENSMUST00000002549.8
chr18	HAVANA	transcript	10644411	10706771	.	-	.	ENSMUST00000117828.8
chr18	HAVANA	CDS	10706530	10706691	.	-	0	ENSMUST00000117828.8
chr18	HAVANA	CDS	10706001	10706164	.	-	0	ENSMUST00000117828.8
chr18	HAVANA	CDS	10704548	10704730	.	-	1	ENSMUST00000117828.8
chr18	HAVANA	CDS	10682069	10682114	.	-	1	ENSMUST00000117828.8
chr18	HAVANA	CDS	10658780	10658892	.	-	0	ENSMUST00000117828.8
chr18	HAVANA	CDS	10652188	10652361	.	-	1	ENSMUST00000117828.8
chr18	HAVANA	CDS	10647970	10648018	.	-	1	ENSMUST00000117828.8
chr18	HAVANA	CDS	10647726	10647891	.	-	0	ENSMUST00000117828.8
chr18	HAVANA	CDS	10645060	10645235	.	-	2	ENSMUST00000117828.8
chr18	HAVANA	five_prime_UTR	10706692	10706771	.	-	.	ENSMUST00000117828.8
chr18	HAVANA	three_prime_UTR	10644411	10645059	.	-	.	ENSMUST00000117828.8
chr18	HAVANA	transcript	10725548	10818578	.	+	.	ENSMUST00000052838.10
chr18	HAVANA	CDS	10726305	10726533	.	+	0	ENSMUST00000052838.10
chr18	HAVANA	CDS	10740983	10741154	.	+	2	ENSMUST00000052838.10
chr18	HAVANA	CDS	10743269	10743398	.	+	1	ENSMUST00000052838.10
chr18	HAVANA	CDS	10747356	10747460	.	+	0	ENSMUST00000052838.10
chr18	HAVANA	CDS	10749323	10749389	.	+	0	ENSMUST00000052838.10
chr18	HAVANA	CDS	10751823	10752027	.	+	2	ENSMUST00000052838.10
chr18	HAVANA	CDS	10755504	10755687	.	+	1	ENSMUST00000052838.10
chr18	HAVANA	CDS	10760804	10760948	.	+	0	ENSMUST00000052838.10
chr18	HAVANA	CDS	10763189	10763322	.	+	2	ENSMUST00000052838.10
chr18	HAVANA	CDS	10768124	10768231	.	+	0	ENSMUST00000052838.10
chr18	HAVANA	CDS	10775529	10775726	.	+	0	ENSMUST00000052838.10
chr18	HAVANA	CDS	10778149	10778300	.	+	0	ENSMUST00000052838.10
chr18	HAVANA	CDS	10792895	10793027	.	+	1	ENSMUST00000052838.10
chr18	HAVANA	CDS	10794478	10794564	.	+	0	ENSMUST00000052838.10
chr18	HAVANA	CDS	10795690	10795851	.	+	0	ENSMUST00000052838.10
chr18	HAVANA	CDS	10798352	10798533	.	+	0	ENSMUST00000052838.10
chr18	HAVANA	CDS	10800056	10800248	.	+	1	ENSMUST00000052838.10
chr18	HAVANA	CDS	10802261	10802339	.	+	0	ENSMUST00000052838.10
chr18	HAVANA	CDS	10804687	10804800	.	+	2	ENSMUST00000052838.10
chr18	HAVANA	CDS	10808034	10808134	.	+	2	ENSMUST00000052838.10
chr18	HAVANA	CDS	10811985	10812122	.	+	0	ENSMUST00000052838.10
chr18	HAVANA	five_prime_UTR	10725548	10726304	.	+	.	ENSMUST00000052838.10
chr18	HAVANA	three_prime_UTR	10812123	10818578	.	+	.	ENSMUST00000052838.10
chr18	HAVANA	transcript	11052470	11085635	.	+	.	ENSMUST00000047762.9
chr18	HAVANA	CDS	11054073	11055189	.	+	0	ENSMUST00000047762.9
chr18	HAVANA	CDS	11059052	11059218	.	+	2	ENSMUST00000047762.9
chr18	HAVANA	CDS	11063018	11063143	.	+	0	ENSMUST00000047762.9
chr18	HAVANA	CDS	11064510	11064597	.	+	0	ENSMUST00000047762.9
chr18	HAVANA	CDS	11064688	11064791	.	+	2	ENSMUST00000047762.9
chr18	HAVANA	CDS	11084315	11084479	.	+	0	ENSMUST00000047762.9
chr18	HAVANA	five_prime_UTR	11052470	11052743	.	+	.	ENSMUST00000047762.9
chr18	HAVANA	five_prime_UTR	11054036	11054072	.	+	.	ENSMUST00000047762.9
chr18	HAVANA	three_prime_UTR	11084480	11086992	.	+	.	ENSMUST00000047762.9
chr18	HAVANA	transcript	11633276	11743207	.	+	.	ENSMUST00000115861.8
chr18	HAVANA	CDS	11660833	11660941	.	+	0	ENSMUST00000115861.8
chr18	HAVANA	CDS	11672582	11672624	.	+	2	ENSMUST00000115861.8
chr18	HAVANA	CDS	11677595	11677690	.	+	1	ENSMUST00000115861.8
chr18	HAVANA	CDS	11693012	11693124	.	+	1	ENSMUST00000115861.8
chr18	HAVANA	CDS	11696743	11696809	.	+	2	ENSMUST00000115861.8
chr18	HAVANA	CDS	11705692	11705867	.	+	1	ENSMUST00000115861.8
chr18	HAVANA	CDS	11715734	11715838	.	+	2	ENSMUST00000115861.8
chr18	HAVANA	CDS	11718833	11718930	.	+	2	ENSMUST00000115861.8
chr18	HAVANA	CDS	11720545	11720657	.	+	0	ENSMUST00000115861.8
chr18	HAVANA	CDS	11721640	11722525	.	+	1	ENSMUST00000115861.8
chr18	HAVANA	CDS	11722604	11722730	.	+	0	ENSMUST00000115861.8
chr18	HAVANA	CDS	11725407	11725495	.	+	2	ENSMUST00000115861.8
chr18	HAVANA	CDS	11727173	11727284	.	+	0	ENSMUST00000115861.8
chr18	HAVANA	CDS	11732190	11732330	.	+	2	ENSMUST00000115861.8
chr18	HAVANA	CDS	11734476	11734545	.	+	2	ENSMUST00000115861.8
chr18	HAVANA	CDS	11738573	11738669	.	+	1	ENSMUST00000115861.8
chr18	HAVANA	CDS	11740926	11741067	.	+	0	ENSMUST00000115861.8
chr18	HAVANA	CDS	11742616	11742710	.	+	2	ENSMUST00000115861.8
chr18	HAVANA	five_prime_UTR	11633276	11633524	.	+	.	ENSMUST00000115861.8
chr18	HAVANA	five_prime_UTR	11660735	11660832	.	+	.	ENSMUST00000115861.8
chr18	HAVANA	three_prime_UTR	11742711	11743207	.	+	.	ENSMUST00000115861.8
chr18	HAVANA	transcript	11839220	11945626	.	+	.	ENSMUST00000171109.8
chr18	HAVANA	CDS	11839806	11840533	.	+	0	ENSMUST00000171109.8
chr18	HAVANA	CDS	11882714	11882785	.	+	1	ENSMUST00000171109.8
chr18	HAVANA	CDS	11888737	11888829	.	+	1	ENSMUST00000171109.8
chr18	HAVANA	CDS	11905925	11906002	.	+	1	ENSMUST00000171109.8
chr18	HAVANA	CDS	11923360	11923456	.	+	1	ENSMUST00000171109.8
chr18	HAVANA	CDS	11924815	11924971	.	+	0	ENSMUST00000171109.8
chr18	HAVANA	CDS	11926261	11926364	.	+	2	ENSMUST00000171109.8
chr18	HAVANA	CDS	11939719	11939825	.	+	0	ENSMUST00000171109.8
chr18	HAVANA	CDS	11941180	11941387	.	+	1	ENSMUST00000171109.8
chr18	HAVANA	CDS	11944461	11944598	.	+	0	ENSMUST00000171109.8
chr18	HAVANA	five_prime_UTR	11839220	11839805	.	+	.	ENSMUST00000171109.8
chr18	HAVANA	three_prime_UTR	11944599	11947255	.	+	.	ENSMUST00000171109.8
chr18	HAVANA	transcript	11981938	12121514	.	-	.	ENSMUST00000055447.13
chr18	HAVANA	CDS	12121381	12121452	.	-	0	ENSMUST00000055447.13
chr18	HAVANA	CDS	12118404	12118450	.	-	0	ENSMUST00000055447.13
chr18	HAVANA	CDS	12113395	12113472	.	-	1	ENSMUST00000055447.13
chr18	HAVANA	CDS	12104099	12104180	.	-	1	ENSMUST00000055447.13
chr18	HAVANA	CDS	12083992	12084069	.	-	0	ENSMUST00000055447.13
chr18	HAVANA	CDS	12074618	12074643	.	-	0	ENSMUST00000055447.13
chr18	HAVANA	CDS	12070080	12070131	.	-	1	ENSMUST00000055447.13
chr18	HAVANA	CDS	12068298	12068346	.	-	0	ENSMUST00000055447.13
chr18	HAVANA	CDS	12067060	12067105	.	-	2	ENSMUST00000055447.13
chr18	HAVANA	CDS	12064204	12064239	.	-	1	ENSMUST00000055447.13
chr18	HAVANA	CDS	12058926	12058960	.	-	1	ENSMUST00000055447.13
chr18	HAVANA	CDS	12047565	12047634	.	-	2	ENSMUST00000055447.13
chr18	HAVANA	CDS	12043214	12043307	.	-	1	ENSMUST00000055447.13
chr18	HAVANA	CDS	11993564	11993628	.	-	0	ENSMUST00000055447.13
chr18	HAVANA	CDS	11983627	11983642	.	-	1	ENSMUST00000055447.13
chr18	HAVANA	five_prime_UTR	12121453	12121514	.	-	.	ENSMUST00000055447.13
chr18	HAVANA	three_prime_UTR	11980132	11983626	.	-	.	ENSMUST00000055447.13
chr18	HAVANA	transcript	11983076	12121530	.	-	.	ENSMUST00000209859.1
chr18	HAVANA	CDS	12121381	12121452	.	-	0	ENSMUST00000209859.1
chr18	HAVANA	CDS	12118404	12118450	.	-	0	ENSMUST00000209859.1
chr18	HAVANA	CDS	12113395	12113472	.	-	1	ENSMUST00000209859.1
chr18	HAVANA	CDS	12104099	12104180	.	-	1	ENSMUST00000209859.1
chr18	HAVANA	CDS	12083992	12084069	.	-	0	ENSMUST00000209859.1
chr18	HAVANA	CDS	12074618	12074643	.	-	0	ENSMUST00000209859.1
chr18	HAVANA	CDS	12070080	12070131	.	-	1	ENSMUST00000209859.1
chr18	HAVANA	CDS	12068298	12068346	.	-	0	ENSMUST00000209859.1
chr18	HAVANA	CDS	12067060	12067105	.	-	2	ENSMUST00000209859.1
chr18	HAVANA	CDS	12064204	12064239	.	-	1	ENSMUST00000209859.1
chr18	HAVANA	CDS	12058926	12058960	.	-	1	ENSMUST00000209859.1
chr18	HAVANA	CDS	12047565	12047634	.	-	2	ENSMUST00000209859.1
chr18	HAVANA	CDS	12043214	12043307	.	-	1	ENSMUST00000209859.1
chr18	HAVANA	CDS	11993564	11993628	.	-	0	ENSMUST00000209859.1
chr18	HAVANA	CDS	11983533	11983593	.	-	1	ENSMUST00000209859.1
chr18	HAVANA	five_prime_UTR	12121453	12121530	.	-	.	ENSMUST00000209859.1
chr18	HAVANA	three_prime_UTR	11980132	11983532	.	-	.	ENSMUST00000209859.1
chr18	ENSEMBL	transcript	12066671	12121480	.	-	.	ENSMUST00000092075.4
chr18	ENSEMBL	CDS	12121381	12121452	.	-	0	ENSMUST00000092075.4
chr18	ENSEMBL	CDS	12118404	12118450	.	-	0	ENSMUST00000092075.4
chr18	ENSEMBL	CDS	12113395	12113472	.	-	1	ENSMUST00000092075.4
chr18	ENSEMBL	CDS	12104099	12104180	.	-	1	ENSMUST00000092075.4
chr18	ENSEMBL	CDS	12083992	12084069	.	-	0	ENSMUST00000092075.4
chr18	ENSEMBL	CDS	12074618	12074643	.	-	0	ENSMUST00000092075.4
chr18	ENSEMBL	CDS	12070080	12070131	.	-	1	ENSMUST00000092075.4
chr18	ENSEMBL	CDS	12068298	12068346	.	-	0	ENSMUST00000092075.4
chr18	ENSEMBL	CDS	12067060	12067105	.	-	2	ENSMUST00000092075.4
chr18	ENSEMBL	CDS	12066674	12066707	.	-	1	ENSMUST00000092075.4
chr18	ENSEMBL	five_prime_UTR	12121453	12121480	.	-	.	ENSMUST00000092075.4
chr18	ENSEMBL	three_prime_UTR	12066233	12066673	.	-	.	ENSMUST00000092075.4
chr18	HAVANA	transcript	12128741	12157387	.	+	.	ENSMUST00000025270.7
chr18	HAVANA	CDS	12128911	12128973	.	+	0	ENSMUST00000025270.7
chr18	HAVANA	CDS	12135852	12135967	.	+	0	ENSMUST00000025270.7
chr18	HAVANA	CDS	12136693	12136838	.	+	1	ENSMUST00000025270.7
chr18	HAVANA	CDS	12136928	12137035	.	+	2	ENSMUST00000025270.7
chr18	HAVANA	CDS	12137240	12137349	.	+	2	ENSMUST00000025270.7
chr18	HAVANA	CDS	12139317	12139460	.	+	0	ENSMUST00000025270.7
chr18	HAVANA	CDS	12142936	12143063	.	+	0	ENSMUST00000025270.7
chr18	HAVANA	CDS	12148791	12148988	.	+	1	ENSMUST00000025270.7
chr18	HAVANA	CDS	12149519	12149678	.	+	1	ENSMUST00000025270.7
chr18	HAVANA	CDS	12152799	12152879	.	+	0	ENSMUST00000025270.7
chr18	HAVANA	CDS	12152971	12153060	.	+	0	ENSMUST00000025270.7
chr18	HAVANA	CDS	12153913	12154020	.	+	0	ENSMUST00000025270.7
chr18	HAVANA	CDS	12155220	12155324	.	+	0	ENSMUST00000025270.7
chr18	HAVANA	five_prime_UTR	12128741	12128910	.	+	.	ENSMUST00000025270.7
chr18	HAVANA	three_prime_UTR	12155325	12157387	.	+	.	ENSMUST00000025270.7
chr18	HAVANA	transcript	12168717	12181120	.	+	.	ENSMUST00000126523.8
chr18	HAVANA	CDS	12168801	12168902	.	+	0	ENSMUST00000126523.8
chr18	HAVANA	CDS	12169233	12169309	.	+	0	ENSMUST00000126523.8
chr18	HAVANA	CDS	12171549	12171633	.	+	1	ENSMUST00000126523.8
chr18	HAVANA	CDS	12176137	12176193	.	+	0	ENSMUST00000126523.8
chr18	HAVANA	CDS	12178188	12178274	.	+	0	ENSMUST00000126523.8
chr18	HAVANA	CDS	12179113	12179253	.	+	0	ENSMUST00000126523.8
chr18	HAVANA	CDS	12179489	12179592	.	+	0	ENSMUST00000126523.8
chr18	HAVANA	CDS	12180485	12180574	.	+	1	ENSMUST00000126523.8
chr18	HAVANA	CDS	12180666	12180837	.	+	1	ENSMUST00000126523.8
chr18	HAVANA	five_prime_UTR	12168717	12168800	.	+	.	ENSMUST00000126523.8
chr18	HAVANA	three_prime_UTR	12180838	12181120	.	+	.	ENSMUST00000126523.8
chr18	HAVANA	transcript	12168717	12189997	.	+	.	ENSMUST00000025276.14
chr18	HAVANA	CDS	12168801	12168902	.	+	0	ENSMUST00000025276.14
chr18	HAVANA	CDS	12169233	12169309	.	+	0	ENSMUST00000025276.14
chr18	HAVANA	CDS	12171549	12171633	.	+	1	ENSMUST00000025276.14
chr18	HAVANA	CDS	12176137	12176193	.	+	0	ENSMUST00000025276.14
chr18	HAVANA	CDS	12178188	12178274	.	+	0	ENSMUST00000025276.14
chr18	HAVANA	CDS	12179113	12179253	.	+	0	ENSMUST00000025276.14
chr18	HAVANA	CDS	12179489	12179592	.	+	0	ENSMUST00000025276.14
chr18	HAVANA	CDS	12180485	12180574	.	+	1	ENSMUST00000025276.14
chr18	HAVANA	CDS	12180666	12180771	.	+	1	ENSMUST00000025276.14
chr18	HAVANA	CDS	12181584	12181695	.	+	0	ENSMUST00000025276.14
chr18	HAVANA	CDS	12183979	12184023	.	+	2	ENSMUST00000025276.14
chr18	HAVANA	CDS	12184209	12184262	.	+	2	ENSMUST00000025276.14
chr18	HAVANA	CDS	12184892	12185020	.	+	2	ENSMUST00000025276.14
chr18	HAVANA	CDS	12185649	12185755	.	+	2	ENSMUST00000025276.14
chr18	HAVANA	CDS	12188209	12188328	.	+	0	ENSMUST00000025276.14
chr18	HAVANA	CDS	12188560	12188637	.	+	0	ENSMUST00000025276.14
chr18	HAVANA	CDS	12188820	12188924	.	+	0	ENSMUST00000025276.14
chr18	HAVANA	CDS	12189013	12189081	.	+	0	ENSMUST00000025276.14
chr18	HAVANA	CDS	12189160	12189385	.	+	0	ENSMUST00000025276.14
chr18	HAVANA	CDS	12189806	12189882	.	+	2	ENSMUST00000025276.14
chr18	HAVANA	five_prime_UTR	12168717	12168800	.	+	.	ENSMUST00000025276.14
chr18	HAVANA	three_prime_UTR	12189883	12190325	.	+	.	ENSMUST00000025276.14
chr18	HAVANA	transcript	12189693	12236400	.	-	.	ENSMUST00000025279.5
chr18	HAVANA	CDS	12236181	12236237	.	-	0	ENSMUST00000025279.5
chr18	HAVANA	CDS	12223033	12223155	.	-	0	ENSMUST00000025279.5
chr18	HAVANA	CDS	12221806	12221912	.	-	0	ENSMUST00000025279.5
chr18	HAVANA	CDS	12219178	12219353	.	-	1	ENSMUST00000025279.5
chr18	HAVANA	CDS	12214331	12214498	.	-	2	ENSMUST00000025279.5
chr18	HAVANA	CDS	12213257	12213506	.	-	2	ENSMUST00000025279.5
chr18	HAVANA	CDS	12212195	12212268	.	-	1	ENSMUST00000025279.5
chr18	HAVANA	CDS	12211486	12211856	.	-	2	ENSMUST00000025279.5
chr18	HAVANA	CDS	12210382	12210608	.	-	0	ENSMUST00000025279.5
chr18	HAVANA	CDS	12208307	12208407	.	-	1	ENSMUST00000025279.5
chr18	HAVANA	CDS	12204771	12204873	.	-	2	ENSMUST00000025279.5
chr18	HAVANA	CDS	12202121	12202310	.	-	1	ENSMUST00000025279.5
chr18	HAVANA	CDS	12201564	12201746	.	-	0	ENSMUST00000025279.5
chr18	HAVANA	CDS	12200778	12200892	.	-	0	ENSMUST00000025279.5
chr18	HAVANA	CDS	12199599	12199726	.	-	2	ENSMUST00000025279.5
chr18	HAVANA	CDS	12199373	12199513	.	-	0	ENSMUST00000025279.5
chr18	HAVANA	CDS	12198508	12198597	.	-	0	ENSMUST00000025279.5
chr18	HAVANA	CDS	12197959	12198149	.	-	0	ENSMUST00000025279.5
chr18	HAVANA	CDS	12197182	12197297	.	-	1	ENSMUST00000025279.5
chr18	HAVANA	CDS	12196484	12196613	.	-	2	ENSMUST00000025279.5
chr18	HAVANA	CDS	12195009	12195209	.	-	1	ENSMUST00000025279.5
chr18	HAVANA	CDS	12194063	12194294	.	-	1	ENSMUST00000025279.5
chr18	HAVANA	CDS	12193294	12193407	.	-	0	ENSMUST00000025279.5
chr18	HAVANA	CDS	12191684	12191846	.	-	0	ENSMUST00000025279.5
chr18	HAVANA	CDS	12190923	12191002	.	-	2	ENSMUST00000025279.5
chr18	HAVANA	five_prime_UTR	12236238	12236400	.	-	.	ENSMUST00000025279.5
chr18	HAVANA	three_prime_UTR	12189690	12190922	.	-	.	ENSMUST00000025279.5
chr18	HAVANA	transcript	12252362	12305797	.	-	.	ENSMUST00000118525.8
chr18	HAVANA	CDS	12305611	12305631	.	-	0	ENSMUST00000118525.8
chr18	HAVANA	CDS	12295879	12295989	.	-	0	ENSMUST00000118525.8
chr18	HAVANA	CDS	12290717	12290815	.	-	0	ENSMUST00000118525.8
chr18	HAVANA	CDS	12282303	12282401	.	-	0	ENSMUST00000118525.8
chr18	HAVANA	CDS	12279690	12279788	.	-	0	ENSMUST00000118525.8
chr18	HAVANA	CDS	12275706	12275804	.	-	0	ENSMUST00000118525.8
chr18	HAVANA	CDS	12268450	12268548	.	-	0	ENSMUST00000118525.8
chr18	HAVANA	CDS	12262112	12262207	.	-	0	ENSMUST00000118525.8
chr18	HAVANA	CDS	12260934	12261032	.	-	0	ENSMUST00000118525.8
chr18	HAVANA	CDS	12254597	12254701	.	-	0	ENSMUST00000118525.8
chr18	HAVANA	five_prime_UTR	12305632	12305797	.	-	.	ENSMUST00000118525.8
chr18	HAVANA	three_prime_UTR	12252340	12254596	.	-	.	ENSMUST00000118525.8
chr18	HAVANA	transcript	12333819	12583013	.	+	.	ENSMUST00000092070.12
chr18	HAVANA	CDS	12334024	12334308	.	+	0	ENSMUST00000092070.12
chr18	HAVANA	CDS	12369452	12369604	.	+	0	ENSMUST00000092070.12
chr18	HAVANA	CDS	12402035	12402152	.	+	0	ENSMUST00000092070.12
chr18	HAVANA	CDS	12402795	12402913	.	+	2	ENSMUST00000092070.12
chr18	HAVANA	CDS	12403975	12404145	.	+	0	ENSMUST00000092070.12
chr18	HAVANA	CDS	12407487	12407578	.	+	0	ENSMUST00000092070.12
chr18	HAVANA	CDS	12411540	12411655	.	+	1	ENSMUST00000092070.12
chr18	HAVANA	CDS	12413739	12413857	.	+	2	ENSMUST00000092070.12
chr18	HAVANA	CDS	12419166	12419256	.	+	0	ENSMUST00000092070.12
chr18	HAVANA	CDS	12419797	12419928	.	+	2	ENSMUST00000092070.12
chr18	HAVANA	CDS	12421137	12421199	.	+	2	ENSMUST00000092070.12
chr18	HAVANA	CDS	12429881	12430015	.	+	2	ENSMUST00000092070.12
chr18	HAVANA	CDS	12439334	12439471	.	+	2	ENSMUST00000092070.12
chr18	HAVANA	CDS	12441095	12441141	.	+	2	ENSMUST00000092070.12
chr18	HAVANA	CDS	12448265	12448364	.	+	0	ENSMUST00000092070.12
chr18	HAVANA	CDS	12449532	12449584	.	+	2	ENSMUST00000092070.12
chr18	HAVANA	CDS	12449811	12449916	.	+	0	ENSMUST00000092070.12
chr18	HAVANA	CDS	12450395	12450494	.	+	2	ENSMUST00000092070.12
chr18	HAVANA	CDS	12453720	12453876	.	+	1	ENSMUST00000092070.12
chr18	HAVANA	CDS	12456710	12456842	.	+	0	ENSMUST00000092070.12
chr18	HAVANA	CDS	12459682	12459824	.	+	2	ENSMUST00000092070.12
chr18	HAVANA	CDS	12462138	12462235	.	+	0	ENSMUST00000092070.12
chr18	HAVANA	CDS	12462685	12462838	.	+	1	ENSMUST00000092070.12
chr18	HAVANA	CDS	12465361	12465521	.	+	0	ENSMUST00000092070.12
chr18	HAVANA	CDS	12468252	12468360	.	+	1	ENSMUST00000092070.12
chr18	HAVANA	CDS	12469853	12469950	.	+	0	ENSMUST00000092070.12
chr18	HAVANA	CDS	12472182	12472317	.	+	1	ENSMUST00000092070.12
chr18	HAVANA	CDS	12477327	12477453	.	+	0	ENSMUST00000092070.12
chr18	HAVANA	CDS	12477536	12477675	.	+	2	ENSMUST00000092070.12
chr18	HAVANA	CDS	12479755	12479870	.	+	0	ENSMUST00000092070.12
chr18	HAVANA	CDS	12480886	12481097	.	+	1	ENSMUST00000092070.12
chr18	HAVANA	CDS	12481943	12482147	.	+	2	ENSMUST00000092070.12
chr18	HAVANA	CDS	12490919	12491063	.	+	1	ENSMUST00000092070.12
chr18	HAVANA	CDS	12491472	12491612	.	+	0	ENSMUST00000092070.12
chr18	HAVANA	CDS	12495266	12495427	.	+	0	ENSMUST00000092070.12
chr18	HAVANA	CDS	12497885	12497983	.	+	0	ENSMUST00000092070.12
chr18	HAVANA	CDS	12500487	12500570	.	+	0	ENSMUST00000092070.12
chr18	HAVANA	CDS	12502934	12503164	.	+	0	ENSMUST00000092070.12
chr18	HAVANA	CDS	12506921	12507034	.	+	0	ENSMUST00000092070.12
chr18	HAVANA	CDS	12510450	12510559	.	+	0	ENSMUST00000092070.12
chr18	HAVANA	CDS	12513644	12513724	.	+	1	ENSMUST00000092070.12
chr18	HAVANA	CDS	12516482	12516588	.	+	1	ENSMUST00000092070.12
chr18	HAVANA	CDS	12518737	12518787	.	+	2	ENSMUST00000092070.12
chr18	HAVANA	CDS	12519859	12520010	.	+	2	ENSMUST00000092070.12
chr18	HAVANA	CDS	12524506	12524616	.	+	0	ENSMUST00000092070.12
chr18	HAVANA	CDS	12524726	12524837	.	+	0	ENSMUST00000092070.12
chr18	HAVANA	CDS	12525010	12525177	.	+	2	ENSMUST00000092070.12
chr18	HAVANA	CDS	12525784	12525980	.	+	2	ENSMUST00000092070.12
chr18	HAVANA	CDS	12527549	12527665	.	+	0	ENSMUST00000092070.12
chr18	HAVANA	CDS	12528295	12528449	.	+	0	ENSMUST00000092070.12
chr18	HAVANA	CDS	12528713	12528854	.	+	1	ENSMUST00000092070.12
chr18	HAVANA	CDS	12529506	12529608	.	+	0	ENSMUST00000092070.12
chr18	HAVANA	CDS	12531835	12531948	.	+	2	ENSMUST00000092070.12
chr18	HAVANA	CDS	12532034	12532213	.	+	2	ENSMUST00000092070.12
chr18	HAVANA	CDS	12533961	12534103	.	+	2	ENSMUST00000092070.12
chr18	HAVANA	CDS	12537687	12537857	.	+	0	ENSMUST00000092070.12
chr18	HAVANA	CDS	12539669	12539820	.	+	0	ENSMUST00000092070.12
chr18	HAVANA	CDS	12539962	12540124	.	+	1	ENSMUST00000092070.12
chr18	HAVANA	CDS	12540535	12540668	.	+	0	ENSMUST00000092070.12
chr18	HAVANA	CDS	12542308	12542452	.	+	1	ENSMUST00000092070.12
chr18	HAVANA	CDS	12547342	12547461	.	+	0	ENSMUST00000092070.12
chr18	HAVANA	CDS	12549192	12549325	.	+	0	ENSMUST00000092070.12
chr18	HAVANA	CDS	12552778	12552895	.	+	1	ENSMUST00000092070.12
chr18	HAVANA	CDS	12553165	12553305	.	+	0	ENSMUST00000092070.12
chr18	HAVANA	CDS	12556627	12556766	.	+	0	ENSMUST00000092070.12
chr18	HAVANA	CDS	12557671	12557802	.	+	1	ENSMUST00000092070.12
chr18	HAVANA	CDS	12561697	12561850	.	+	1	ENSMUST00000092070.12
chr18	HAVANA	CDS	12567666	12567832	.	+	0	ENSMUST00000092070.12
chr18	HAVANA	CDS	12571900	12572083	.	+	1	ENSMUST00000092070.12
chr18	HAVANA	CDS	12574214	12574354	.	+	0	ENSMUST00000092070.12
chr18	HAVANA	CDS	12577752	12577911	.	+	0	ENSMUST00000092070.12
chr18	HAVANA	CDS	12578014	12578144	.	+	2	ENSMUST00000092070.12
chr18	HAVANA	CDS	12580286	12580379	.	+	0	ENSMUST00000092070.12
chr18	HAVANA	CDS	12581693	12581812	.	+	2	ENSMUST00000092070.12
chr18	HAVANA	CDS	12582518	12582660	.	+	2	ENSMUST00000092070.12
chr18	HAVANA	five_prime_UTR	12333819	12334023	.	+	.	ENSMUST00000092070.12
chr18	HAVANA	three_prime_UTR	12582661	12586514	.	+	.	ENSMUST00000092070.12
chr18	HAVANA	transcript	12599896	12736958	.	+	.	ENSMUST00000234255.1
chr18	HAVANA	CDS	12684853	12684885	.	+	0	ENSMUST00000234255.1
chr18	HAVANA	CDS	12686952	12687080	.	+	0	ENSMUST00000234255.1
chr18	HAVANA	CDS	12689773	12689887	.	+	0	ENSMUST00000234255.1
chr18	HAVANA	CDS	12695236	12695590	.	+	2	ENSMUST00000234255.1
chr18	HAVANA	CDS	12697891	12698059	.	+	1	ENSMUST00000234255.1
chr18	HAVANA	CDS	12719950	12720043	.	+	0	ENSMUST00000234255.1
chr18	HAVANA	CDS	12724939	12725046	.	+	2	ENSMUST00000234255.1
chr18	HAVANA	CDS	12728620	12728729	.	+	2	ENSMUST00000234255.1
chr18	HAVANA	CDS	12729994	12730117	.	+	0	ENSMUST00000234255.1
chr18	HAVANA	CDS	12732958	12733055	.	+	2	ENSMUST00000234255.1
chr18	HAVANA	CDS	12734887	12734991	.	+	0	ENSMUST00000234255.1
chr18	HAVANA	CDS	12735958	12736018	.	+	0	ENSMUST00000234255.1
chr18	HAVANA	CDS	12736674	12736696	.	+	2	ENSMUST00000234255.1
chr18	HAVANA	five_prime_UTR	12599896	12600003	.	+	.	ENSMUST00000234255.1
chr18	HAVANA	five_prime_UTR	12684837	12684852	.	+	.	ENSMUST00000234255.1
chr18	HAVANA	three_prime_UTR	12736697	12739411	.	+	.	ENSMUST00000234255.1
chr18	HAVANA	transcript	12643344	12738863	.	+	.	ENSMUST00000234966.1
chr18	HAVANA	CDS	12643886	12644043	.	+	0	ENSMUST00000234966.1
chr18	HAVANA	CDS	12684837	12684885	.	+	1	ENSMUST00000234966.1
chr18	HAVANA	CDS	12686952	12687080	.	+	0	ENSMUST00000234966.1
chr18	HAVANA	CDS	12689773	12689887	.	+	0	ENSMUST00000234966.1
chr18	HAVANA	CDS	12695236	12695590	.	+	2	ENSMUST00000234966.1
chr18	HAVANA	CDS	12697891	12698059	.	+	1	ENSMUST00000234966.1
chr18	HAVANA	CDS	12719950	12720043	.	+	0	ENSMUST00000234966.1
chr18	HAVANA	CDS	12724939	12725046	.	+	2	ENSMUST00000234966.1
chr18	HAVANA	CDS	12728620	12728729	.	+	2	ENSMUST00000234966.1
chr18	HAVANA	CDS	12729994	12730117	.	+	0	ENSMUST00000234966.1
chr18	HAVANA	CDS	12732958	12733055	.	+	2	ENSMUST00000234966.1
chr18	HAVANA	CDS	12734887	12734991	.	+	0	ENSMUST00000234966.1
chr18	HAVANA	CDS	12735980	12736018	.	+	0	ENSMUST00000234966.1
chr18	HAVANA	CDS	12736674	12736760	.	+	0	ENSMUST00000234966.1
chr18	HAVANA	five_prime_UTR	12643344	12643885	.	+	.	ENSMUST00000234966.1
chr18	HAVANA	three_prime_UTR	12736761	12739414	.	+	.	ENSMUST00000234966.1
chr18	HAVANA	transcript	12740322	12755260	.	+	.	ENSMUST00000234735.1
chr18	HAVANA	CDS	12744517	12744664	.	+	0	ENSMUST00000234735.1
chr18	HAVANA	CDS	12744756	12744809	.	+	2	ENSMUST00000234735.1
chr18	HAVANA	CDS	12750660	12751004	.	+	2	ENSMUST00000234735.1
chr18	HAVANA	CDS	12753861	12754456	.	+	2	ENSMUST00000234735.1
chr18	HAVANA	five_prime_UTR	12740322	12740539	.	+	.	ENSMUST00000234735.1
chr18	HAVANA	five_prime_UTR	12744492	12744516	.	+	.	ENSMUST00000234735.1
chr18	HAVANA	three_prime_UTR	12754457	12754463	.	+	.	ENSMUST00000234735.1
chr18	HAVANA	three_prime_UTR	12755064	12755260	.	+	.	ENSMUST00000234735.1
chr18	HAVANA	transcript	12741311	12755146	.	+	.	ENSMUST00000235000.1
chr18	HAVANA	CDS	12744517	12744664	.	+	0	ENSMUST00000235000.1
chr18	HAVANA	CDS	12744756	12744809	.	+	2	ENSMUST00000235000.1
chr18	HAVANA	CDS	12750660	12751004	.	+	2	ENSMUST00000235000.1
chr18	HAVANA	CDS	12755064	12755077	.	+	2	ENSMUST00000235000.1
chr18	HAVANA	five_prime_UTR	12741311	12741401	.	+	.	ENSMUST00000235000.1
chr18	HAVANA	five_prime_UTR	12744492	12744516	.	+	.	ENSMUST00000235000.1
chr18	HAVANA	three_prime_UTR	12755078	12755146	.	+	.	ENSMUST00000235000.1
chr18	ENSEMBL	transcript	12741355	12755142	.	+	.	ENSMUST00000186263.1
chr18	ENSEMBL	CDS	12744517	12744664	.	+	0	ENSMUST00000186263.1
chr18	ENSEMBL	CDS	12744756	12744809	.	+	2	ENSMUST00000186263.1
chr18	ENSEMBL	CDS	12750660	12751816	.	+	2	ENSMUST00000186263.1
chr18	ENSEMBL	five_prime_UTR	12741355	12741401	.	+	.	ENSMUST00000186263.1
chr18	ENSEMBL	five_prime_UTR	12744492	12744516	.	+	.	ENSMUST00000186263.1
chr18	ENSEMBL	three_prime_UTR	12751817	12751828	.	+	.	ENSMUST00000186263.1
chr18	ENSEMBL	three_prime_UTR	12753861	12754463	.	+	.	ENSMUST00000186263.1
chr18	ENSEMBL	three_prime_UTR	12755064	12755260	.	+	.	ENSMUST00000186263.1
chr18	ENSEMBL	transcript	12741355	12755142	.	+	.	ENSMUST00000191078.6
chr18	ENSEMBL	CDS	12744517	12744664	.	+	0	ENSMUST00000191078.6
chr18	ENSEMBL	CDS	12744756	12744809	.	+	2	ENSMUST00000191078.6
chr18	ENSEMBL	CDS	12750660	12751816	.	+	2	ENSMUST00000191078.6
chr18	ENSEMBL	five_prime_UTR	12741355	12741401	.	+	.	ENSMUST00000191078.6
chr18	ENSEMBL	five_prime_UTR	12744492	12744516	.	+	.	ENSMUST00000191078.6
chr18	ENSEMBL	three_prime_UTR	12751817	12751828	.	+	.	ENSMUST00000191078.6
chr18	ENSEMBL	three_prime_UTR	12754344	12754463	.	+	.	ENSMUST00000191078.6
chr18	ENSEMBL	three_prime_UTR	12755064	12755260	.	+	.	ENSMUST00000191078.6
chr18	HAVANA	transcript	12755314	12862673	.	-	.	ENSMUST00000121808.7
chr18	HAVANA	CDS	12819505	12819566	.	-	0	ENSMUST00000121808.7
chr18	HAVANA	CDS	12788320	12788395	.	-	1	ENSMUST00000121808.7
chr18	HAVANA	CDS	12771299	12771433	.	-	0	ENSMUST00000121808.7
chr18	HAVANA	CDS	12768538	12768635	.	-	0	ENSMUST00000121808.7
chr18	HAVANA	CDS	12766803	12766985	.	-	1	ENSMUST00000121808.7
chr18	HAVANA	CDS	12763482	12763589	.	-	1	ENSMUST00000121808.7
chr18	HAVANA	CDS	12762909	12762998	.	-	1	ENSMUST00000121808.7
chr18	HAVANA	CDS	12762566	12762692	.	-	1	ENSMUST00000121808.7
chr18	HAVANA	CDS	12759399	12759515	.	-	0	ENSMUST00000121808.7
chr18	HAVANA	CDS	12758767	12758890	.	-	0	ENSMUST00000121808.7
chr18	HAVANA	CDS	12757608	12757698	.	-	2	ENSMUST00000121808.7
chr18	HAVANA	CDS	12756208	12756307	.	-	1	ENSMUST00000121808.7
chr18	HAVANA	five_prime_UTR	12862107	12862673	.	-	.	ENSMUST00000121808.7
chr18	HAVANA	five_prime_UTR	12841184	12841346	.	-	.	ENSMUST00000121808.7
chr18	HAVANA	five_prime_UTR	12819567	12819661	.	-	.	ENSMUST00000121808.7
chr18	HAVANA	three_prime_UTR	12755141	12756207	.	-	.	ENSMUST00000121808.7
chr18	HAVANA	transcript	12755328	12862423	.	-	.	ENSMUST00000121888.7
chr18	HAVANA	CDS	12819505	12819566	.	-	0	ENSMUST00000121888.7
chr18	HAVANA	CDS	12788320	12788395	.	-	1	ENSMUST00000121888.7
chr18	HAVANA	CDS	12771299	12771433	.	-	0	ENSMUST00000121888.7
chr18	HAVANA	CDS	12768538	12768635	.	-	0	ENSMUST00000121888.7
chr18	HAVANA	CDS	12766803	12766985	.	-	1	ENSMUST00000121888.7
chr18	HAVANA	CDS	12763482	12763589	.	-	1	ENSMUST00000121888.7
chr18	HAVANA	CDS	12762909	12762998	.	-	1	ENSMUST00000121888.7
chr18	HAVANA	CDS	12762566	12762692	.	-	1	ENSMUST00000121888.7
chr18	HAVANA	CDS	12759399	12759515	.	-	0	ENSMUST00000121888.7
chr18	HAVANA	CDS	12758767	12758890	.	-	0	ENSMUST00000121888.7
chr18	HAVANA	CDS	12757608	12757698	.	-	2	ENSMUST00000121888.7
chr18	HAVANA	CDS	12756208	12756307	.	-	1	ENSMUST00000121888.7
chr18	HAVANA	five_prime_UTR	12862107	12862423	.	-	.	ENSMUST00000121888.7
chr18	HAVANA	five_prime_UTR	12841184	12841346	.	-	.	ENSMUST00000121888.7
chr18	HAVANA	five_prime_UTR	12819567	12819661	.	-	.	ENSMUST00000121888.7
chr18	HAVANA	three_prime_UTR	12756188	12756207	.	-	.	ENSMUST00000121888.7
chr18	HAVANA	three_prime_UTR	12755141	12756095	.	-	.	ENSMUST00000121888.7
chr18	HAVANA	transcript	12898117	12941777	.	-	.	ENSMUST00000122175.7
chr18	HAVANA	CDS	12933580	12933700	.	-	0	ENSMUST00000122175.7
chr18	HAVANA	CDS	12929008	12929093	.	-	2	ENSMUST00000122175.7
chr18	HAVANA	CDS	12928261	12928335	.	-	0	ENSMUST00000122175.7
chr18	HAVANA	CDS	12914502	12914613	.	-	0	ENSMUST00000122175.7
chr18	HAVANA	CDS	12911077	12911162	.	-	2	ENSMUST00000122175.7
chr18	HAVANA	CDS	12909858	12910002	.	-	0	ENSMUST00000122175.7
chr18	HAVANA	CDS	12906888	12906949	.	-	2	ENSMUST00000122175.7
chr18	HAVANA	CDS	12905971	12906015	.	-	0	ENSMUST00000122175.7
chr18	HAVANA	CDS	12905194	12905267	.	-	0	ENSMUST00000122175.7
chr18	HAVANA	CDS	12905023	12905086	.	-	1	ENSMUST00000122175.7
chr18	HAVANA	CDS	12898158	12898301	.	-	0	ENSMUST00000122175.7
chr18	HAVANA	five_prime_UTR	12941632	12941777	.	-	.	ENSMUST00000122175.7
chr18	HAVANA	five_prime_UTR	12933701	12933702	.	-	.	ENSMUST00000122175.7
chr18	HAVANA	three_prime_UTR	12898117	12898157	.	-	.	ENSMUST00000122175.7
chr18	HAVANA	transcript	12971923	12992950	.	+	.	ENSMUST00000025290.6
chr18	HAVANA	CDS	12972337	12972372	.	+	0	ENSMUST00000025290.6
chr18	HAVANA	CDS	12974713	12974841	.	+	0	ENSMUST00000025290.6
chr18	HAVANA	CDS	12975979	12976031	.	+	0	ENSMUST00000025290.6
chr18	HAVANA	CDS	12976469	12976531	.	+	1	ENSMUST00000025290.6
chr18	HAVANA	CDS	12982090	12982175	.	+	1	ENSMUST00000025290.6
chr18	HAVANA	CDS	12984239	12984364	.	+	2	ENSMUST00000025290.6
chr18	HAVANA	CDS	12985219	12985316	.	+	2	ENSMUST00000025290.6
chr18	HAVANA	CDS	12986324	12986397	.	+	0	ENSMUST00000025290.6
chr18	HAVANA	CDS	12988295	12988385	.	+	1	ENSMUST00000025290.6
chr18	HAVANA	CDS	12989745	12989879	.	+	0	ENSMUST00000025290.6
chr18	HAVANA	CDS	12990493	12990555	.	+	0	ENSMUST00000025290.6
chr18	HAVANA	five_prime_UTR	12971923	12972336	.	+	.	ENSMUST00000025290.6
chr18	HAVANA	three_prime_UTR	12990556	12992968	.	+	.	ENSMUST00000025290.6
chr18	HAVANA	transcript	13006990	13022882	.	+	.	ENSMUST00000041676.2
chr18	HAVANA	CDS	13007050	13007242	.	+	0	ENSMUST00000041676.2
chr18	HAVANA	CDS	13015776	13015939	.	+	2	ENSMUST00000041676.2
chr18	HAVANA	CDS	13021763	13022578	.	+	0	ENSMUST00000041676.2
chr18	HAVANA	five_prime_UTR	13006990	13007049	.	+	.	ENSMUST00000041676.2
chr18	HAVANA	three_prime_UTR	13022579	13022882	.	+	.	ENSMUST00000041676.2
chr18	HAVANA	transcript	13006991	13022818	.	+	.	ENSMUST00000234084.1
chr18	HAVANA	CDS	13007050	13007242	.	+	0	ENSMUST00000234084.1
chr18	HAVANA	CDS	13021763	13021770	.	+	2	ENSMUST00000234084.1
chr18	HAVANA	five_prime_UTR	13006991	13007049	.	+	.	ENSMUST00000234084.1
chr18	HAVANA	three_prime_UTR	13021771	13022818	.	+	.	ENSMUST00000234084.1
chr18	HAVANA	transcript	13007037	13021823	.	+	.	ENSMUST00000234565.1
chr18	HAVANA	CDS	13007050	13007242	.	+	0	ENSMUST00000234565.1
chr18	HAVANA	CDS	13015776	13015939	.	+	2	ENSMUST00000234565.1
chr18	HAVANA	CDS	13021060	13021125	.	+	0	ENSMUST00000234565.1
chr18	HAVANA	five_prime_UTR	13007037	13007049	.	+	.	ENSMUST00000234565.1
chr18	HAVANA	three_prime_UTR	13021126	13021148	.	+	.	ENSMUST00000234565.1
chr18	HAVANA	three_prime_UTR	13021763	13021823	.	+	.	ENSMUST00000234565.1
chr18	HAVANA	transcript	13687013	13972787	.	-	.	ENSMUST00000025288.8
chr18	HAVANA	CDS	13971364	13971403	.	-	0	ENSMUST00000025288.8
chr18	HAVANA	CDS	13938962	13939141	.	-	2	ENSMUST00000025288.8
chr18	HAVANA	CDS	13843782	13847134	.	-	2	ENSMUST00000025288.8
chr18	HAVANA	CDS	13817238	13817322	.	-	0	ENSMUST00000025288.8
chr18	HAVANA	CDS	13717616	13717747	.	-	2	ENSMUST00000025288.8
chr18	HAVANA	CDS	13715141	13715256	.	-	2	ENSMUST00000025288.8
chr18	HAVANA	CDS	13688998	13689024	.	-	0	ENSMUST00000025288.8
chr18	HAVANA	five_prime_UTR	13972501	13972787	.	-	.	ENSMUST00000025288.8
chr18	HAVANA	five_prime_UTR	13971404	13971404	.	-	.	ENSMUST00000025288.8
chr18	HAVANA	three_prime_UTR	13687013	13688997	.	-	.	ENSMUST00000025288.8
chr18	HAVANA	transcript	14624198	14682766	.	-	.	ENSMUST00000040964.12
chr18	HAVANA	CDS	14682667	14682735	.	-	0	ENSMUST00000040964.12
chr18	HAVANA	CDS	14679387	14679463	.	-	0	ENSMUST00000040964.12
chr18	HAVANA	CDS	14670309	14670393	.	-	1	ENSMUST00000040964.12
chr18	HAVANA	CDS	14655027	14655180	.	-	0	ENSMUST00000040964.12
chr18	HAVANA	CDS	14640956	14641123	.	-	2	ENSMUST00000040964.12
chr18	HAVANA	CDS	14640257	14640361	.	-	2	ENSMUST00000040964.12
chr18	HAVANA	CDS	14637392	14637484	.	-	2	ENSMUST00000040964.12
chr18	HAVANA	CDS	14636496	14636618	.	-	2	ENSMUST00000040964.12
chr18	HAVANA	CDS	14633543	14633676	.	-	2	ENSMUST00000040964.12
chr18	HAVANA	CDS	14627288	14627311	.	-	0	ENSMUST00000040964.12
chr18	HAVANA	five_prime_UTR	14682736	14682766	.	-	.	ENSMUST00000040964.12
chr18	HAVANA	three_prime_UTR	14623799	14627287	.	-	.	ENSMUST00000040964.12
chr18	HAVANA	transcript	14706151	14762298	.	+	.	ENSMUST00000040860.2
chr18	HAVANA	CDS	14706231	14706332	.	+	0	ENSMUST00000040860.2
chr18	HAVANA	CDS	14721167	14721293	.	+	0	ENSMUST00000040860.2
chr18	HAVANA	CDS	14726504	14726628	.	+	2	ENSMUST00000040860.2
chr18	HAVANA	CDS	14730979	14731101	.	+	0	ENSMUST00000040860.2
chr18	HAVANA	CDS	14757282	14757401	.	+	0	ENSMUST00000040860.2
chr18	HAVANA	CDS	14757622	14757684	.	+	0	ENSMUST00000040860.2
chr18	HAVANA	CDS	14761347	14761436	.	+	0	ENSMUST00000040860.2
chr18	HAVANA	five_prime_UTR	14706151	14706230	.	+	.	ENSMUST00000040860.2
chr18	HAVANA	three_prime_UTR	14761437	14763081	.	+	.	ENSMUST00000040860.2
chr18	HAVANA	transcript	14783245	14900359	.	+	.	ENSMUST00000234789.1
chr18	HAVANA	CDS	14783595	14783934	.	+	0	ENSMUST00000234789.1
chr18	HAVANA	CDS	14796913	14797058	.	+	2	ENSMUST00000234789.1
chr18	HAVANA	CDS	14799079	14799186	.	+	0	ENSMUST00000234789.1
chr18	HAVANA	CDS	14804466	14804627	.	+	0	ENSMUST00000234789.1
chr18	HAVANA	CDS	14804717	14804839	.	+	0	ENSMUST00000234789.1
chr18	HAVANA	CDS	14807345	14807434	.	+	0	ENSMUST00000234789.1
chr18	HAVANA	CDS	14813091	14813690	.	+	0	ENSMUST00000234789.1
chr18	HAVANA	CDS	14821438	14821555	.	+	0	ENSMUST00000234789.1
chr18	HAVANA	CDS	14822094	14822205	.	+	2	ENSMUST00000234789.1
chr18	HAVANA	CDS	14830019	14830188	.	+	1	ENSMUST00000234789.1
chr18	HAVANA	CDS	14835792	14835922	.	+	2	ENSMUST00000234789.1
chr18	HAVANA	CDS	14841905	14842030	.	+	0	ENSMUST00000234789.1
chr18	HAVANA	CDS	14844414	14844470	.	+	0	ENSMUST00000234789.1
chr18	HAVANA	CDS	14859172	14859276	.	+	0	ENSMUST00000234789.1
chr18	HAVANA	CDS	14897964	14898125	.	+	0	ENSMUST00000234789.1
chr18	HAVANA	five_prime_UTR	14783245	14783594	.	+	.	ENSMUST00000234789.1
chr18	HAVANA	three_prime_UTR	14898126	14902103	.	+	.	ENSMUST00000234789.1
chr18	HAVANA	transcript	14968685	15151446	.	-	.	ENSMUST00000025992.6
chr18	HAVANA	CDS	15151316	15151324	.	-	0	ENSMUST00000025992.6
chr18	HAVANA	CDS	15007696	15007874	.	-	0	ENSMUST00000025992.6
chr18	HAVANA	CDS	14986336	14986480	.	-	1	ENSMUST00000025992.6
chr18	HAVANA	CDS	14973980	14974285	.	-	0	ENSMUST00000025992.6
chr18	HAVANA	CDS	14969540	14969695	.	-	0	ENSMUST00000025992.6
chr18	HAVANA	five_prime_UTR	15151325	15151446	.	-	.	ENSMUST00000025992.6
chr18	HAVANA	three_prime_UTR	14965552	14969539	.	-	.	ENSMUST00000025992.6
chr18	HAVANA	transcript	15389496	15400002	.	-	.	ENSMUST00000238946.1
chr18	HAVANA	CDS	15399588	15399968	.	-	0	ENSMUST00000238946.1
chr18	HAVANA	CDS	15398091	15398255	.	-	0	ENSMUST00000238946.1
chr18	HAVANA	CDS	15397579	15397659	.	-	0	ENSMUST00000238946.1
chr18	HAVANA	CDS	15393367	15393729	.	-	0	ENSMUST00000238946.1
chr18	HAVANA	five_prime_UTR	15399969	15400002	.	-	.	ENSMUST00000238946.1
chr18	HAVANA	three_prime_UTR	15389394	15393366	.	-	.	ENSMUST00000238946.1
chr18	HAVANA	transcript	15389496	15403758	.	-	.	ENSMUST00000079081.7
chr18	HAVANA	CDS	15403600	15403631	.	-	0	ENSMUST00000079081.7
chr18	HAVANA	CDS	15399588	15400002	.	-	1	ENSMUST00000079081.7
chr18	HAVANA	CDS	15398091	15398255	.	-	0	ENSMUST00000079081.7
chr18	HAVANA	CDS	15397579	15397659	.	-	0	ENSMUST00000079081.7
chr18	HAVANA	CDS	15393454	15393729	.	-	0	ENSMUST00000079081.7
chr18	HAVANA	five_prime_UTR	15403632	15403758	.	-	.	ENSMUST00000079081.7
chr18	HAVANA	three_prime_UTR	15389394	15393453	.	-	.	ENSMUST00000079081.7
chr18	HAVANA	transcript	15451924	15718046	.	-	.	ENSMUST00000053017.12
chr18	HAVANA	CDS	15717908	15718007	.	-	0	ENSMUST00000053017.12
chr18	HAVANA	CDS	15613682	15613720	.	-	2	ENSMUST00000053017.12
chr18	HAVANA	CDS	15495290	15495327	.	-	2	ENSMUST00000053017.12
chr18	HAVANA	CDS	15452266	15453327	.	-	0	ENSMUST00000053017.12
chr18	HAVANA	five_prime_UTR	15718008	15718046	.	-	.	ENSMUST00000053017.12
chr18	HAVANA	three_prime_UTR	15451918	15452265	.	-	.	ENSMUST00000053017.12
chr18	HAVANA	transcript	16588877	16809246	.	-	.	ENSMUST00000025166.13
chr18	HAVANA	CDS	16808335	16808394	.	-	0	ENSMUST00000025166.13
chr18	HAVANA	CDS	16774508	16774619	.	-	0	ENSMUST00000025166.13
chr18	HAVANA	CDS	16650272	16650498	.	-	2	ENSMUST00000025166.13
chr18	HAVANA	CDS	16648487	16648633	.	-	0	ENSMUST00000025166.13
chr18	HAVANA	CDS	16646472	16646627	.	-	0	ENSMUST00000025166.13
chr18	HAVANA	CDS	16643930	16644074	.	-	0	ENSMUST00000025166.13
chr18	HAVANA	CDS	16640422	16640594	.	-	2	ENSMUST00000025166.13
chr18	HAVANA	CDS	16633008	16633145	.	-	0	ENSMUST00000025166.13
chr18	HAVANA	CDS	16632204	16632389	.	-	0	ENSMUST00000025166.13
chr18	HAVANA	CDS	16629459	16629712	.	-	0	ENSMUST00000025166.13
chr18	HAVANA	CDS	16627568	16627710	.	-	1	ENSMUST00000025166.13
chr18	HAVANA	CDS	16624720	16624953	.	-	2	ENSMUST00000025166.13
chr18	HAVANA	CDS	16624151	16624384	.	-	2	ENSMUST00000025166.13
chr18	HAVANA	CDS	16622128	16622267	.	-	2	ENSMUST00000025166.13
chr18	HAVANA	CDS	16601622	16601786	.	-	0	ENSMUST00000025166.13
chr18	HAVANA	CDS	16590150	16590353	.	-	0	ENSMUST00000025166.13
chr18	HAVANA	five_prime_UTR	16808395	16809246	.	-	.	ENSMUST00000025166.13
chr18	HAVANA	three_prime_UTR	16586162	16590149	.	-	.	ENSMUST00000025166.13
chr18	HAVANA	transcript	19960930	20002082	.	-	.	ENSMUST00000115848.4
chr18	HAVANA	CDS	20001857	20001925	.	-	0	ENSMUST00000115848.4
chr18	HAVANA	CDS	19991512	19991596	.	-	0	ENSMUST00000115848.4
chr18	HAVANA	CDS	19989512	19989711	.	-	2	ENSMUST00000115848.4
chr18	HAVANA	CDS	19988273	19988392	.	-	0	ENSMUST00000115848.4
chr18	HAVANA	CDS	19986970	19987125	.	-	0	ENSMUST00000115848.4
chr18	HAVANA	CDS	19985631	19985775	.	-	0	ENSMUST00000115848.4
chr18	HAVANA	CDS	19983536	19983702	.	-	2	ENSMUST00000115848.4
chr18	HAVANA	CDS	19981119	19981253	.	-	0	ENSMUST00000115848.4
chr18	HAVANA	CDS	19980601	19980786	.	-	0	ENSMUST00000115848.4
chr18	HAVANA	CDS	19974040	19974299	.	-	0	ENSMUST00000115848.4
chr18	HAVANA	CDS	19973784	19973926	.	-	1	ENSMUST00000115848.4
chr18	HAVANA	CDS	19971378	19971602	.	-	2	ENSMUST00000115848.4
chr18	HAVANA	CDS	19968219	19968443	.	-	2	ENSMUST00000115848.4
chr18	HAVANA	CDS	19966220	19966341	.	-	2	ENSMUST00000115848.4
chr18	HAVANA	CDS	19965628	19965882	.	-	0	ENSMUST00000115848.4
chr18	HAVANA	CDS	19963668	19963691	.	-	0	ENSMUST00000115848.4
chr18	HAVANA	five_prime_UTR	20001926	20002082	.	-	.	ENSMUST00000115848.4
chr18	HAVANA	three_prime_UTR	19963649	19963667	.	-	.	ENSMUST00000115848.4
chr18	HAVANA	three_prime_UTR	19960930	19963569	.	-	.	ENSMUST00000115848.4
chr18	HAVANA	transcript	19962970	20001955	.	-	.	ENSMUST00000225110.1
chr18	HAVANA	CDS	20001857	20001925	.	-	0	ENSMUST00000225110.1
chr18	HAVANA	CDS	19991512	19991596	.	-	0	ENSMUST00000225110.1
chr18	HAVANA	CDS	19989512	19989711	.	-	2	ENSMUST00000225110.1
chr18	HAVANA	CDS	19988273	19988392	.	-	0	ENSMUST00000225110.1
chr18	HAVANA	CDS	19986970	19987125	.	-	0	ENSMUST00000225110.1
chr18	HAVANA	CDS	19985631	19985775	.	-	0	ENSMUST00000225110.1
chr18	HAVANA	CDS	19983536	19983702	.	-	2	ENSMUST00000225110.1
chr18	HAVANA	CDS	19981119	19981253	.	-	0	ENSMUST00000225110.1
chr18	HAVANA	CDS	19980601	19980786	.	-	0	ENSMUST00000225110.1
chr18	HAVANA	CDS	19974040	19974299	.	-	0	ENSMUST00000225110.1
chr18	HAVANA	CDS	19973784	19973926	.	-	1	ENSMUST00000225110.1
chr18	HAVANA	CDS	19971378	19971602	.	-	2	ENSMUST00000225110.1
chr18	HAVANA	CDS	19968219	19968443	.	-	2	ENSMUST00000225110.1
chr18	HAVANA	CDS	19966220	19966341	.	-	2	ENSMUST00000225110.1
chr18	HAVANA	CDS	19965628	19965882	.	-	0	ENSMUST00000225110.1
chr18	HAVANA	CDS	19963375	19963569	.	-	0	ENSMUST00000225110.1
chr18	HAVANA	five_prime_UTR	20001926	20001955	.	-	.	ENSMUST00000225110.1
chr18	HAVANA	three_prime_UTR	19960930	19963374	.	-	.	ENSMUST00000225110.1
chr18	HAVANA	transcript	20030633	20059478	.	-	.	ENSMUST00000075214.8
chr18	HAVANA	CDS	20059184	20059252	.	-	0	ENSMUST00000075214.8
chr18	HAVANA	CDS	20051176	20051260	.	-	0	ENSMUST00000075214.8
chr18	HAVANA	CDS	20050006	20050205	.	-	2	ENSMUST00000075214.8
chr18	HAVANA	CDS	20048275	20048394	.	-	0	ENSMUST00000075214.8
chr18	HAVANA	CDS	20047065	20047220	.	-	0	ENSMUST00000075214.8
chr18	HAVANA	CDS	20046235	20046379	.	-	0	ENSMUST00000075214.8
chr18	HAVANA	CDS	20045404	20045570	.	-	2	ENSMUST00000075214.8
chr18	HAVANA	CDS	20044141	20044275	.	-	0	ENSMUST00000075214.8
chr18	HAVANA	CDS	20043726	20043911	.	-	0	ENSMUST00000075214.8
chr18	HAVANA	CDS	20041697	20041953	.	-	0	ENSMUST00000075214.8
chr18	HAVANA	CDS	20041435	20041577	.	-	1	ENSMUST00000075214.8
chr18	HAVANA	CDS	20038053	20038277	.	-	2	ENSMUST00000075214.8
chr18	HAVANA	CDS	20035276	20035512	.	-	2	ENSMUST00000075214.8
chr18	HAVANA	CDS	20034585	20034709	.	-	2	ENSMUST00000075214.8
chr18	HAVANA	CDS	20033062	20033322	.	-	0	ENSMUST00000075214.8
chr18	HAVANA	CDS	20032209	20032403	.	-	0	ENSMUST00000075214.8
chr18	HAVANA	five_prime_UTR	20059253	20059478	.	-	.	ENSMUST00000075214.8
chr18	HAVANA	three_prime_UTR	20030631	20032208	.	-	.	ENSMUST00000075214.8
chr18	HAVANA	transcript	20030633	20059554	.	-	.	ENSMUST00000039247.10
chr18	HAVANA	CDS	20059184	20059252	.	-	0	ENSMUST00000039247.10
chr18	HAVANA	CDS	20051176	20051260	.	-	0	ENSMUST00000039247.10
chr18	HAVANA	CDS	20050006	20050205	.	-	2	ENSMUST00000039247.10
chr18	HAVANA	CDS	20048275	20048394	.	-	0	ENSMUST00000039247.10
chr18	HAVANA	CDS	20047065	20047220	.	-	0	ENSMUST00000039247.10
chr18	HAVANA	CDS	20046235	20046379	.	-	0	ENSMUST00000039247.10
chr18	HAVANA	CDS	20045404	20045570	.	-	2	ENSMUST00000039247.10
chr18	HAVANA	CDS	20044141	20044275	.	-	0	ENSMUST00000039247.10
chr18	HAVANA	CDS	20043726	20043911	.	-	0	ENSMUST00000039247.10
chr18	HAVANA	CDS	20041697	20041953	.	-	0	ENSMUST00000039247.10
chr18	HAVANA	CDS	20041435	20041577	.	-	1	ENSMUST00000039247.10
chr18	HAVANA	CDS	20038053	20038277	.	-	2	ENSMUST00000039247.10
chr18	HAVANA	CDS	20035276	20035512	.	-	2	ENSMUST00000039247.10
chr18	HAVANA	CDS	20034585	20034709	.	-	2	ENSMUST00000039247.10
chr18	HAVANA	CDS	20033062	20033322	.	-	0	ENSMUST00000039247.10
chr18	HAVANA	CDS	20032503	20032535	.	-	0	ENSMUST00000039247.10
chr18	HAVANA	five_prime_UTR	20059253	20059554	.	-	.	ENSMUST00000039247.10
chr18	HAVANA	three_prime_UTR	20032490	20032502	.	-	.	ENSMUST00000039247.10
chr18	HAVANA	three_prime_UTR	20030631	20032403	.	-	.	ENSMUST00000039247.10
chr18	HAVANA	transcript	20084184	20114610	.	-	.	ENSMUST00000224432.1
chr18	HAVANA	CDS	20114494	20114556	.	-	0	ENSMUST00000224432.1
chr18	HAVANA	CDS	20111963	20112047	.	-	0	ENSMUST00000224432.1
chr18	HAVANA	CDS	20110044	20110246	.	-	2	ENSMUST00000224432.1
chr18	HAVANA	CDS	20108812	20108931	.	-	0	ENSMUST00000224432.1
chr18	HAVANA	CDS	20107640	20107795	.	-	0	ENSMUST00000224432.1
chr18	HAVANA	CDS	20101824	20101968	.	-	0	ENSMUST00000224432.1
chr18	HAVANA	CDS	20099011	20099177	.	-	2	ENSMUST00000224432.1
chr18	HAVANA	CDS	20097173	20097307	.	-	0	ENSMUST00000224432.1
chr18	HAVANA	CDS	20095972	20096157	.	-	0	ENSMUST00000224432.1
chr18	HAVANA	CDS	20094778	20095037	.	-	0	ENSMUST00000224432.1
chr18	HAVANA	CDS	20094517	20094659	.	-	1	ENSMUST00000224432.1
chr18	HAVANA	CDS	20089538	20089750	.	-	2	ENSMUST00000224432.1
chr18	HAVANA	CDS	20088301	20088540	.	-	2	ENSMUST00000224432.1
chr18	HAVANA	CDS	20087475	20087599	.	-	2	ENSMUST00000224432.1
chr18	HAVANA	CDS	20086649	20086870	.	-	0	ENSMUST00000224432.1
chr18	HAVANA	CDS	20085557	20085751	.	-	0	ENSMUST00000224432.1
chr18	HAVANA	five_prime_UTR	20114557	20114610	.	-	.	ENSMUST00000224432.1
chr18	HAVANA	three_prime_UTR	20083471	20085556	.	-	.	ENSMUST00000224432.1
chr18	HAVANA	transcript	20084703	20114773	.	-	.	ENSMUST00000038710.5
chr18	HAVANA	CDS	20114494	20114556	.	-	0	ENSMUST00000038710.5
chr18	HAVANA	CDS	20111963	20112047	.	-	0	ENSMUST00000038710.5
chr18	HAVANA	CDS	20110044	20110246	.	-	2	ENSMUST00000038710.5
chr18	HAVANA	CDS	20108812	20108931	.	-	0	ENSMUST00000038710.5
chr18	HAVANA	CDS	20107640	20107795	.	-	0	ENSMUST00000038710.5
chr18	HAVANA	CDS	20101824	20101968	.	-	0	ENSMUST00000038710.5
chr18	HAVANA	CDS	20099011	20099177	.	-	2	ENSMUST00000038710.5
chr18	HAVANA	CDS	20097173	20097307	.	-	0	ENSMUST00000038710.5
chr18	HAVANA	CDS	20095972	20096157	.	-	0	ENSMUST00000038710.5
chr18	HAVANA	CDS	20094778	20095037	.	-	0	ENSMUST00000038710.5
chr18	HAVANA	CDS	20094517	20094659	.	-	1	ENSMUST00000038710.5
chr18	HAVANA	CDS	20089538	20089750	.	-	2	ENSMUST00000038710.5
chr18	HAVANA	CDS	20088301	20088540	.	-	2	ENSMUST00000038710.5
chr18	HAVANA	CDS	20087475	20087599	.	-	2	ENSMUST00000038710.5
chr18	HAVANA	CDS	20086649	20086870	.	-	0	ENSMUST00000038710.5
chr18	HAVANA	CDS	20085848	20085880	.	-	0	ENSMUST00000038710.5
chr18	HAVANA	five_prime_UTR	20114557	20114773	.	-	.	ENSMUST00000038710.5
chr18	HAVANA	three_prime_UTR	20085835	20085847	.	-	.	ENSMUST00000038710.5
chr18	HAVANA	three_prime_UTR	20083471	20085751	.	-	.	ENSMUST00000038710.5
chr18	HAVANA	transcript	20247340	20285031	.	+	.	ENSMUST00000054128.6
chr18	HAVANA	CDS	20247440	20247487	.	+	0	ENSMUST00000054128.6
chr18	HAVANA	CDS	20264285	20264320	.	+	0	ENSMUST00000054128.6
chr18	HAVANA	CDS	20264829	20264960	.	+	0	ENSMUST00000054128.6
chr18	HAVANA	CDS	20266057	20266212	.	+	0	ENSMUST00000054128.6
chr18	HAVANA	CDS	20267814	20267958	.	+	0	ENSMUST00000054128.6
chr18	HAVANA	CDS	20270303	20270469	.	+	2	ENSMUST00000054128.6
chr18	HAVANA	CDS	20271925	20272059	.	+	0	ENSMUST00000054128.6
chr18	HAVANA	CDS	20272351	20272536	.	+	0	ENSMUST00000054128.6
chr18	HAVANA	CDS	20274604	20274872	.	+	0	ENSMUST00000054128.6
chr18	HAVANA	CDS	20275170	20275309	.	+	1	ENSMUST00000054128.6
chr18	HAVANA	CDS	20276891	20277076	.	+	2	ENSMUST00000054128.6
chr18	HAVANA	CDS	20279213	20279340	.	+	2	ENSMUST00000054128.6
chr18	HAVANA	CDS	20279652	20279724	.	+	0	ENSMUST00000054128.6
chr18	HAVANA	CDS	20281849	20282057	.	+	2	ENSMUST00000054128.6
chr18	HAVANA	CDS	20283054	20283776	.	+	0	ENSMUST00000054128.6
chr18	HAVANA	five_prime_UTR	20247340	20247439	.	+	.	ENSMUST00000054128.6
chr18	HAVANA	three_prime_UTR	20283777	20285031	.	+	.	ENSMUST00000054128.6
chr18	HAVANA	transcript	20310811	20343350	.	+	.	ENSMUST00000077146.3
chr18	HAVANA	CDS	20311018	20311065	.	+	0	ENSMUST00000077146.3
chr18	HAVANA	CDS	20320295	20320330	.	+	0	ENSMUST00000077146.3
chr18	HAVANA	CDS	20320924	20321055	.	+	0	ENSMUST00000077146.3
chr18	HAVANA	CDS	20322197	20322352	.	+	0	ENSMUST00000077146.3
chr18	HAVANA	CDS	20323944	20324088	.	+	0	ENSMUST00000077146.3
chr18	HAVANA	CDS	20326621	20326787	.	+	2	ENSMUST00000077146.3
chr18	HAVANA	CDS	20328237	20328371	.	+	0	ENSMUST00000077146.3
chr18	HAVANA	CDS	20328663	20328848	.	+	0	ENSMUST00000077146.3
chr18	HAVANA	CDS	20331455	20331714	.	+	0	ENSMUST00000077146.3
chr18	HAVANA	CDS	20332019	20332158	.	+	1	ENSMUST00000077146.3
chr18	HAVANA	CDS	20333480	20333809	.	+	2	ENSMUST00000077146.3
chr18	HAVANA	CDS	20335902	20336038	.	+	2	ENSMUST00000077146.3
chr18	HAVANA	CDS	20336791	20336863	.	+	0	ENSMUST00000077146.3
chr18	HAVANA	CDS	20338638	20338846	.	+	2	ENSMUST00000077146.3
chr18	HAVANA	CDS	20340026	20341042	.	+	0	ENSMUST00000077146.3
chr18	HAVANA	five_prime_UTR	20310811	20311017	.	+	.	ENSMUST00000077146.3
chr18	HAVANA	three_prime_UTR	20341043	20343353	.	+	.	ENSMUST00000077146.3
chr18	HAVANA	transcript	20376729	20410196	.	+	.	ENSMUST00000076737.6
chr18	HAVANA	CDS	20376935	20376982	.	+	0	ENSMUST00000076737.6
chr18	HAVANA	CDS	20388136	20388171	.	+	0	ENSMUST00000076737.6
chr18	HAVANA	CDS	20388859	20388990	.	+	0	ENSMUST00000076737.6
chr18	HAVANA	CDS	20390134	20390289	.	+	0	ENSMUST00000076737.6
chr18	HAVANA	CDS	20391881	20392025	.	+	0	ENSMUST00000076737.6
chr18	HAVANA	CDS	20394331	20394497	.	+	2	ENSMUST00000076737.6
chr18	HAVANA	CDS	20395893	20396027	.	+	0	ENSMUST00000076737.6
chr18	HAVANA	CDS	20396319	20396504	.	+	0	ENSMUST00000076737.6
chr18	HAVANA	CDS	20397295	20397554	.	+	0	ENSMUST00000076737.6
chr18	HAVANA	CDS	20397859	20397998	.	+	1	ENSMUST00000076737.6
chr18	HAVANA	CDS	20399306	20399644	.	+	2	ENSMUST00000076737.6
chr18	HAVANA	CDS	20404773	20404909	.	+	2	ENSMUST00000076737.6
chr18	HAVANA	CDS	20405220	20405292	.	+	0	ENSMUST00000076737.6
chr18	HAVANA	CDS	20407397	20407605	.	+	2	ENSMUST00000076737.6
chr18	HAVANA	CDS	20408601	20409617	.	+	0	ENSMUST00000076737.6
chr18	HAVANA	five_prime_UTR	20376729	20376934	.	+	.	ENSMUST00000076737.6
chr18	HAVANA	three_prime_UTR	20409618	20412183	.	+	.	ENSMUST00000076737.6
chr18	HAVANA	transcript	20436175	20471821	.	+	.	ENSMUST00000019426.4
chr18	HAVANA	CDS	20436309	20436356	.	+	0	ENSMUST00000019426.4
chr18	HAVANA	CDS	20446257	20446292	.	+	0	ENSMUST00000019426.4
chr18	HAVANA	CDS	20446824	20446955	.	+	0	ENSMUST00000019426.4
chr18	HAVANA	CDS	20449215	20449370	.	+	0	ENSMUST00000019426.4
chr18	HAVANA	CDS	20449679	20449823	.	+	0	ENSMUST00000019426.4
chr18	HAVANA	CDS	20451748	20451914	.	+	2	ENSMUST00000019426.4
chr18	HAVANA	CDS	20452939	20453073	.	+	0	ENSMUST00000019426.4
chr18	HAVANA	CDS	20454657	20454842	.	+	0	ENSMUST00000019426.4
chr18	HAVANA	CDS	20456800	20457071	.	+	0	ENSMUST00000019426.4
chr18	HAVANA	CDS	20458483	20458622	.	+	1	ENSMUST00000019426.4
chr18	HAVANA	CDS	20461233	20461451	.	+	2	ENSMUST00000019426.4
chr18	HAVANA	CDS	20462378	20462683	.	+	2	ENSMUST00000019426.4
chr18	HAVANA	CDS	20464817	20464956	.	+	2	ENSMUST00000019426.4
chr18	HAVANA	CDS	20465109	20465172	.	+	0	ENSMUST00000019426.4
chr18	HAVANA	CDS	20466475	20466683	.	+	2	ENSMUST00000019426.4
chr18	HAVANA	CDS	20470833	20471600	.	+	0	ENSMUST00000019426.4
chr18	HAVANA	five_prime_UTR	20436175	20436308	.	+	.	ENSMUST00000019426.4
chr18	HAVANA	three_prime_UTR	20471601	20471821	.	+	.	ENSMUST00000019426.4
chr18	HAVANA	transcript	20510274	20543384	.	+	.	ENSMUST00000070892.7
chr18	HAVANA	CDS	20510375	20510422	.	+	0	ENSMUST00000070892.7
chr18	HAVANA	CDS	20519767	20519802	.	+	0	ENSMUST00000070892.7
chr18	HAVANA	CDS	20520483	20520614	.	+	0	ENSMUST00000070892.7
chr18	HAVANA	CDS	20521457	20521612	.	+	0	ENSMUST00000070892.7
chr18	HAVANA	CDS	20522020	20522164	.	+	0	ENSMUST00000070892.7
chr18	HAVANA	CDS	20523592	20523758	.	+	2	ENSMUST00000070892.7
chr18	HAVANA	CDS	20524559	20524687	.	+	0	ENSMUST00000070892.7
chr18	HAVANA	CDS	20525147	20525332	.	+	0	ENSMUST00000070892.7
chr18	HAVANA	CDS	20527605	20527876	.	+	0	ENSMUST00000070892.7
chr18	HAVANA	CDS	20528951	20529090	.	+	1	ENSMUST00000070892.7
chr18	HAVANA	CDS	20531358	20531585	.	+	2	ENSMUST00000070892.7
chr18	HAVANA	CDS	20533375	20533629	.	+	2	ENSMUST00000070892.7
chr18	HAVANA	CDS	20536825	20536967	.	+	2	ENSMUST00000070892.7
chr18	HAVANA	CDS	20537245	20537308	.	+	0	ENSMUST00000070892.7
chr18	HAVANA	CDS	20538341	20538561	.	+	2	ENSMUST00000070892.7
chr18	HAVANA	CDS	20539596	20540252	.	+	0	ENSMUST00000070892.7
chr18	HAVANA	five_prime_UTR	20510274	20510374	.	+	.	ENSMUST00000070892.7
chr18	HAVANA	three_prime_UTR	20540253	20543384	.	+	.	ENSMUST00000070892.7
chr18	HAVANA	transcript	20510283	20547459	.	+	.	ENSMUST00000234945.1
chr18	HAVANA	CDS	20510375	20510422	.	+	0	ENSMUST00000234945.1
chr18	HAVANA	CDS	20519767	20519802	.	+	0	ENSMUST00000234945.1
chr18	HAVANA	CDS	20520483	20520614	.	+	0	ENSMUST00000234945.1
chr18	HAVANA	CDS	20521457	20521612	.	+	0	ENSMUST00000234945.1
chr18	HAVANA	CDS	20522020	20522164	.	+	0	ENSMUST00000234945.1
chr18	HAVANA	CDS	20523592	20523758	.	+	2	ENSMUST00000234945.1
chr18	HAVANA	CDS	20524559	20524687	.	+	0	ENSMUST00000234945.1
chr18	HAVANA	CDS	20525147	20525332	.	+	0	ENSMUST00000234945.1
chr18	HAVANA	CDS	20527605	20527876	.	+	0	ENSMUST00000234945.1
chr18	HAVANA	CDS	20528951	20529090	.	+	1	ENSMUST00000234945.1
chr18	HAVANA	CDS	20531358	20531585	.	+	2	ENSMUST00000234945.1
chr18	HAVANA	CDS	20533375	20533629	.	+	2	ENSMUST00000234945.1
chr18	HAVANA	CDS	20536825	20536967	.	+	2	ENSMUST00000234945.1
chr18	HAVANA	CDS	20537245	20537308	.	+	0	ENSMUST00000234945.1
chr18	HAVANA	CDS	20538341	20538561	.	+	2	ENSMUST00000234945.1
chr18	HAVANA	CDS	20539596	20539897	.	+	0	ENSMUST00000234945.1
chr18	HAVANA	CDS	20544027	20544067	.	+	1	ENSMUST00000234945.1
chr18	HAVANA	CDS	20545224	20545330	.	+	2	ENSMUST00000234945.1
chr18	HAVANA	CDS	20546842	20546856	.	+	0	ENSMUST00000234945.1
chr18	HAVANA	five_prime_UTR	20510283	20510374	.	+	.	ENSMUST00000234945.1
chr18	HAVANA	three_prime_UTR	20546857	20547459	.	+	.	ENSMUST00000234945.1
chr18	HAVANA	transcript	20558074	20604521	.	+	.	ENSMUST00000059787.14
chr18	HAVANA	CDS	20558285	20558344	.	+	0	ENSMUST00000059787.14
chr18	HAVANA	CDS	20573489	20573524	.	+	0	ENSMUST00000059787.14
chr18	HAVANA	CDS	20574940	20575074	.	+	0	ENSMUST00000059787.14
chr18	HAVANA	CDS	20579040	20579201	.	+	0	ENSMUST00000059787.14
chr18	HAVANA	CDS	20579334	20579478	.	+	0	ENSMUST00000059787.14
chr18	HAVANA	CDS	20580512	20580678	.	+	2	ENSMUST00000059787.14
chr18	HAVANA	CDS	20582708	20582845	.	+	0	ENSMUST00000059787.14
chr18	HAVANA	CDS	20582937	20583122	.	+	0	ENSMUST00000059787.14
chr18	HAVANA	CDS	20589948	20590213	.	+	0	ENSMUST00000059787.14
chr18	HAVANA	CDS	20591834	20591976	.	+	1	ENSMUST00000059787.14
chr18	HAVANA	CDS	20592272	20592499	.	+	2	ENSMUST00000059787.14
chr18	HAVANA	CDS	20594064	20594291	.	+	2	ENSMUST00000059787.14
chr18	HAVANA	CDS	20595960	20596081	.	+	2	ENSMUST00000059787.14
chr18	HAVANA	CDS	20598339	20598668	.	+	0	ENSMUST00000059787.14
chr18	HAVANA	CDS	20601313	20602332	.	+	0	ENSMUST00000059787.14
chr18	HAVANA	five_prime_UTR	20558074	20558284	.	+	.	ENSMUST00000059787.14
chr18	HAVANA	three_prime_UTR	20602333	20604530	.	+	.	ENSMUST00000059787.14
chr18	HAVANA	transcript	20558155	20585553	.	+	.	ENSMUST00000120102.7
chr18	HAVANA	CDS	20558285	20558344	.	+	0	ENSMUST00000120102.7
chr18	HAVANA	CDS	20573489	20573524	.	+	0	ENSMUST00000120102.7
chr18	HAVANA	CDS	20574940	20575074	.	+	0	ENSMUST00000120102.7
chr18	HAVANA	CDS	20579040	20579201	.	+	0	ENSMUST00000120102.7
chr18	HAVANA	CDS	20579334	20579478	.	+	0	ENSMUST00000120102.7
chr18	HAVANA	CDS	20580512	20580678	.	+	2	ENSMUST00000120102.7
chr18	HAVANA	CDS	20582708	20582845	.	+	0	ENSMUST00000120102.7
chr18	HAVANA	CDS	20582937	20583173	.	+	0	ENSMUST00000120102.7
chr18	HAVANA	five_prime_UTR	20558155	20558284	.	+	.	ENSMUST00000120102.7
chr18	HAVANA	three_prime_UTR	20583174	20585553	.	+	.	ENSMUST00000120102.7
chr18	HAVANA	transcript	20558246	20582916	.	+	.	ENSMUST00000121837.1
chr18	HAVANA	CDS	20558285	20558344	.	+	0	ENSMUST00000121837.1
chr18	HAVANA	CDS	20573489	20573524	.	+	0	ENSMUST00000121837.1
chr18	HAVANA	CDS	20574940	20575074	.	+	0	ENSMUST00000121837.1
chr18	HAVANA	CDS	20579040	20579201	.	+	0	ENSMUST00000121837.1
chr18	HAVANA	CDS	20579334	20579478	.	+	0	ENSMUST00000121837.1
chr18	HAVANA	CDS	20580512	20580678	.	+	2	ENSMUST00000121837.1
chr18	HAVANA	CDS	20582708	20582878	.	+	0	ENSMUST00000121837.1
chr18	HAVANA	five_prime_UTR	20558246	20558284	.	+	.	ENSMUST00000121837.1
chr18	HAVANA	three_prime_UTR	20582879	20582916	.	+	.	ENSMUST00000121837.1
chr18	HAVANA	transcript	20665280	20674321	.	+	.	ENSMUST00000075312.4
chr18	HAVANA	CDS	20665439	20665507	.	+	0	ENSMUST00000075312.4
chr18	HAVANA	CDS	20666456	20666586	.	+	0	ENSMUST00000075312.4
chr18	HAVANA	CDS	20669979	20670114	.	+	1	ENSMUST00000075312.4
chr18	HAVANA	CDS	20673631	20673735	.	+	0	ENSMUST00000075312.4
chr18	HAVANA	five_prime_UTR	20665280	20665438	.	+	.	ENSMUST00000075312.4
chr18	HAVANA	three_prime_UTR	20673736	20674409	.	+	.	ENSMUST00000075312.4
chr18	HAVANA	transcript	20684599	20746404	.	-	.	ENSMUST00000070080.5
chr18	HAVANA	CDS	20745353	20745467	.	-	0	ENSMUST00000070080.5
chr18	HAVANA	CDS	20727962	20728078	.	-	2	ENSMUST00000070080.5
chr18	HAVANA	CDS	20720029	20720142	.	-	2	ENSMUST00000070080.5
chr18	HAVANA	CDS	20706405	20706529	.	-	2	ENSMUST00000070080.5
chr18	HAVANA	CDS	20700739	20700855	.	-	0	ENSMUST00000070080.5
chr18	HAVANA	CDS	20692392	20692579	.	-	0	ENSMUST00000070080.5
chr18	HAVANA	CDS	20689221	20689343	.	-	1	ENSMUST00000070080.5
chr18	HAVANA	CDS	20688935	20689036	.	-	1	ENSMUST00000070080.5
chr18	HAVANA	CDS	20688324	20688468	.	-	1	ENSMUST00000070080.5
chr18	HAVANA	five_prime_UTR	20745468	20746404	.	-	.	ENSMUST00000070080.5
chr18	HAVANA	three_prime_UTR	20684599	20688323	.	-	.	ENSMUST00000070080.5
chr18	HAVANA	transcript	20817223	20896093	.	-	.	ENSMUST00000225661.2
chr18	HAVANA	CDS	20895911	20896067	.	-	0	ENSMUST00000225661.2
chr18	HAVANA	CDS	20885063	20885257	.	-	2	ENSMUST00000225661.2
chr18	HAVANA	CDS	20874615	20874704	.	-	2	ENSMUST00000225661.2
chr18	HAVANA	CDS	20873883	20874057	.	-	2	ENSMUST00000225661.2
chr18	HAVANA	CDS	20870599	20870752	.	-	1	ENSMUST00000225661.2
chr18	HAVANA	CDS	20867760	20867853	.	-	0	ENSMUST00000225661.2
chr18	HAVANA	CDS	20865950	20866206	.	-	2	ENSMUST00000225661.2
chr18	HAVANA	CDS	20865027	20865142	.	-	0	ENSMUST00000225661.2
chr18	HAVANA	CDS	20863468	20863618	.	-	1	ENSMUST00000225661.2
chr18	HAVANA	CDS	20862895	20862995	.	-	0	ENSMUST00000225661.2
chr18	HAVANA	CDS	20860433	20860538	.	-	1	ENSMUST00000225661.2
chr18	HAVANA	CDS	20854945	20855076	.	-	0	ENSMUST00000225661.2
chr18	HAVANA	CDS	20852630	20852854	.	-	0	ENSMUST00000225661.2
chr18	HAVANA	CDS	20850898	20851006	.	-	0	ENSMUST00000225661.2
chr18	HAVANA	CDS	20847118	20847312	.	-	2	ENSMUST00000225661.2
chr18	HAVANA	CDS	20846449	20846579	.	-	2	ENSMUST00000225661.2
chr18	HAVANA	CDS	20845578	20845652	.	-	0	ENSMUST00000225661.2
chr18	HAVANA	CDS	20844124	20844250	.	-	0	ENSMUST00000225661.2
chr18	HAVANA	CDS	20841528	20841682	.	-	2	ENSMUST00000225661.2
chr18	HAVANA	CDS	20836747	20837189	.	-	0	ENSMUST00000225661.2
chr18	HAVANA	CDS	20834946	20835093	.	-	1	ENSMUST00000225661.2
chr18	HAVANA	CDS	20832950	20833046	.	-	0	ENSMUST00000225661.2
chr18	HAVANA	CDS	20831610	20831678	.	-	2	ENSMUST00000225661.2
chr18	HAVANA	CDS	20831450	20831508	.	-	2	ENSMUST00000225661.2
chr18	HAVANA	CDS	20828469	20828648	.	-	0	ENSMUST00000225661.2
chr18	HAVANA	CDS	20824967	20825068	.	-	0	ENSMUST00000225661.2
chr18	HAVANA	CDS	20820878	20821023	.	-	0	ENSMUST00000225661.2
chr18	HAVANA	CDS	20819224	20819313	.	-	1	ENSMUST00000225661.2
chr18	HAVANA	CDS	20818080	20818311	.	-	1	ENSMUST00000225661.2
chr18	HAVANA	five_prime_UTR	20896068	20896093	.	-	.	ENSMUST00000225661.2
chr18	HAVANA	three_prime_UTR	20817151	20818079	.	-	.	ENSMUST00000225661.2
chr18	HAVANA	transcript	20846145	20896078	.	-	.	ENSMUST00000097658.1
chr18	HAVANA	CDS	20895911	20896067	.	-	0	ENSMUST00000097658.1
chr18	HAVANA	CDS	20885063	20885257	.	-	2	ENSMUST00000097658.1
chr18	HAVANA	CDS	20874615	20874704	.	-	2	ENSMUST00000097658.1
chr18	HAVANA	CDS	20873883	20874057	.	-	2	ENSMUST00000097658.1
chr18	HAVANA	CDS	20870599	20870752	.	-	1	ENSMUST00000097658.1
chr18	HAVANA	CDS	20867760	20867853	.	-	0	ENSMUST00000097658.1
chr18	HAVANA	CDS	20865950	20866206	.	-	2	ENSMUST00000097658.1
chr18	HAVANA	CDS	20865027	20865142	.	-	0	ENSMUST00000097658.1
chr18	HAVANA	CDS	20863468	20863618	.	-	1	ENSMUST00000097658.1
chr18	HAVANA	CDS	20862895	20862995	.	-	0	ENSMUST00000097658.1
chr18	HAVANA	CDS	20860433	20860538	.	-	1	ENSMUST00000097658.1
chr18	HAVANA	CDS	20854945	20855076	.	-	0	ENSMUST00000097658.1
chr18	HAVANA	CDS	20852630	20852854	.	-	0	ENSMUST00000097658.1
chr18	HAVANA	CDS	20850898	20851006	.	-	0	ENSMUST00000097658.1
chr18	HAVANA	CDS	20847118	20847312	.	-	2	ENSMUST00000097658.1
chr18	HAVANA	CDS	20846371	20846579	.	-	2	ENSMUST00000097658.1
chr18	HAVANA	five_prime_UTR	20896068	20896078	.	-	.	ENSMUST00000097658.1
chr18	HAVANA	three_prime_UTR	20846145	20846370	.	-	.	ENSMUST00000097658.1
chr18	HAVANA	transcript	20944625	20983862	.	+	.	ENSMUST00000050004.2
chr18	HAVANA	CDS	20974414	20974455	.	+	0	ENSMUST00000050004.2
chr18	HAVANA	CDS	20977729	20977823	.	+	0	ENSMUST00000050004.2
chr18	HAVANA	CDS	20979051	20979141	.	+	1	ENSMUST00000050004.2
chr18	HAVANA	CDS	20981171	20981278	.	+	0	ENSMUST00000050004.2
chr18	HAVANA	CDS	20983099	20983182	.	+	0	ENSMUST00000050004.2
chr18	HAVANA	five_prime_UTR	20944625	20944757	.	+	.	ENSMUST00000050004.2
chr18	HAVANA	five_prime_UTR	20974299	20974413	.	+	.	ENSMUST00000050004.2
chr18	HAVANA	three_prime_UTR	20983183	20987376	.	+	.	ENSMUST00000050004.2
chr18	HAVANA	transcript	21001991	21028224	.	+	.	ENSMUST00000052396.6
chr18	HAVANA	CDS	21002060	21002169	.	+	0	ENSMUST00000052396.6
chr18	HAVANA	CDS	21008725	21008890	.	+	1	ENSMUST00000052396.6
chr18	HAVANA	CDS	21010677	21010792	.	+	0	ENSMUST00000052396.6
chr18	HAVANA	CDS	21017819	21017875	.	+	1	ENSMUST00000052396.6
chr18	HAVANA	CDS	21020888	21020999	.	+	1	ENSMUST00000052396.6
chr18	HAVANA	CDS	21026086	21026151	.	+	0	ENSMUST00000052396.6
chr18	HAVANA	five_prime_UTR	21001991	21002059	.	+	.	ENSMUST00000052396.6
chr18	HAVANA	three_prime_UTR	21026152	21028224	.	+	.	ENSMUST00000052396.6
chr18	HAVANA	transcript	21072344	21100199	.	+	.	ENSMUST00000082235.4
chr18	HAVANA	CDS	21072374	21072436	.	+	0	ENSMUST00000082235.4
chr18	HAVANA	CDS	21074922	21074940	.	+	0	ENSMUST00000082235.4
chr18	HAVANA	CDS	21075651	21075701	.	+	2	ENSMUST00000082235.4
chr18	HAVANA	CDS	21076347	21076387	.	+	2	ENSMUST00000082235.4
chr18	HAVANA	CDS	21080430	21080508	.	+	0	ENSMUST00000082235.4
chr18	HAVANA	CDS	21084079	21084196	.	+	2	ENSMUST00000082235.4
chr18	HAVANA	CDS	21086162	21086340	.	+	1	ENSMUST00000082235.4
chr18	HAVANA	CDS	21088545	21088763	.	+	2	ENSMUST00000082235.4
chr18	HAVANA	CDS	21089325	21089477	.	+	2	ENSMUST00000082235.4
chr18	HAVANA	CDS	21091074	21091289	.	+	2	ENSMUST00000082235.4
chr18	HAVANA	CDS	21093221	21093664	.	+	2	ENSMUST00000082235.4
chr18	HAVANA	CDS	21094924	21095103	.	+	2	ENSMUST00000082235.4
chr18	HAVANA	CDS	21096129	21096261	.	+	2	ENSMUST00000082235.4
chr18	HAVANA	CDS	21097288	21097492	.	+	1	ENSMUST00000082235.4
chr18	HAVANA	CDS	21100044	21100055	.	+	0	ENSMUST00000082235.4
chr18	HAVANA	five_prime_UTR	21072344	21072373	.	+	.	ENSMUST00000082235.4
chr18	HAVANA	three_prime_UTR	21100056	21100199	.	+	.	ENSMUST00000082235.4
chr18	HAVANA	transcript	21127201	21300138	.	-	.	ENSMUST00000049260.6
chr18	HAVANA	CDS	21299650	21299770	.	-	0	ENSMUST00000049260.6
chr18	HAVANA	CDS	21236001	21236141	.	-	2	ENSMUST00000049260.6
chr18	HAVANA	CDS	21168736	21168866	.	-	2	ENSMUST00000049260.6
chr18	HAVANA	CDS	21147732	21148904	.	-	0	ENSMUST00000049260.6
chr18	HAVANA	CDS	21131333	21131499	.	-	0	ENSMUST00000049260.6
chr18	HAVANA	CDS	21129128	21130022	.	-	1	ENSMUST00000049260.6
chr18	HAVANA	five_prime_UTR	21299771	21300138	.	-	.	ENSMUST00000049260.6
chr18	HAVANA	three_prime_UTR	21124850	21129127	.	-	.	ENSMUST00000049260.6
chr18	HAVANA	transcript	21128487	21300123	.	-	.	ENSMUST00000234115.1
chr18	HAVANA	CDS	21299650	21299770	.	-	0	ENSMUST00000234115.1
chr18	HAVANA	CDS	21236001	21236141	.	-	2	ENSMUST00000234115.1
chr18	HAVANA	CDS	21168736	21168866	.	-	2	ENSMUST00000234115.1
chr18	HAVANA	CDS	21147732	21148904	.	-	0	ENSMUST00000234115.1
chr18	HAVANA	CDS	21131332	21131499	.	-	0	ENSMUST00000234115.1
chr18	HAVANA	five_prime_UTR	21299771	21300123	.	-	.	ENSMUST00000234115.1
chr18	HAVANA	three_prime_UTR	21128485	21131331	.	-	.	ENSMUST00000234115.1
chr18	ENSEMBL	transcript	21550377	21652368	.	-	.	ENSMUST00000049105.10
chr18	ENSEMBL	CDS	21651416	21652368	.	-	0	ENSMUST00000049105.10
chr18	ENSEMBL	CDS	21624577	21624698	.	-	1	ENSMUST00000049105.10
chr18	ENSEMBL	CDS	21572698	21572787	.	-	2	ENSMUST00000049105.10
chr18	ENSEMBL	CDS	21565511	21565589	.	-	2	ENSMUST00000049105.10
chr18	ENSEMBL	CDS	21558037	21558227	.	-	1	ENSMUST00000049105.10
chr18	ENSEMBL	CDS	21557798	21557956	.	-	2	ENSMUST00000049105.10
chr18	ENSEMBL	CDS	21554612	21554769	.	-	2	ENSMUST00000049105.10
chr18	ENSEMBL	CDS	21552505	21552642	.	-	0	ENSMUST00000049105.10
chr18	ENSEMBL	three_prime_UTR	21550120	21552504	.	-	.	ENSMUST00000049105.10
chr18	HAVANA	transcript	21810893	22171442	.	-	.	ENSMUST00000234736.1
chr18	HAVANA	CDS	22150411	22150471	.	-	0	ENSMUST00000234736.1
chr18	HAVANA	CDS	22146944	22147003	.	-	2	ENSMUST00000234736.1
chr18	HAVANA	CDS	22145454	22145543	.	-	2	ENSMUST00000234736.1
chr18	HAVANA	CDS	22135078	22135217	.	-	2	ENSMUST00000234736.1
chr18	HAVANA	CDS	22131415	22131437	.	-	0	ENSMUST00000234736.1
chr18	HAVANA	CDS	22130097	22130176	.	-	1	ENSMUST00000234736.1
chr18	HAVANA	CDS	22120526	22120726	.	-	2	ENSMUST00000234736.1
chr18	HAVANA	CDS	22109681	22109901	.	-	2	ENSMUST00000234736.1
chr18	HAVANA	CDS	22105540	22105682	.	-	0	ENSMUST00000234736.1
chr18	HAVANA	CDS	22097640	22097793	.	-	1	ENSMUST00000234736.1
chr18	HAVANA	CDS	22067630	22067725	.	-	0	ENSMUST00000234736.1
chr18	HAVANA	CDS	22067340	22067476	.	-	0	ENSMUST00000234736.1
chr18	HAVANA	CDS	22033541	22033724	.	-	1	ENSMUST00000234736.1
chr18	HAVANA	CDS	22024747	22024809	.	-	0	ENSMUST00000234736.1
chr18	HAVANA	CDS	22022997	22023158	.	-	0	ENSMUST00000234736.1
chr18	HAVANA	CDS	22020822	22020935	.	-	0	ENSMUST00000234736.1
chr18	HAVANA	CDS	22018981	22019126	.	-	0	ENSMUST00000234736.1
chr18	HAVANA	CDS	22017340	22017499	.	-	1	ENSMUST00000234736.1
chr18	HAVANA	CDS	21914947	21915096	.	-	0	ENSMUST00000234736.1
chr18	HAVANA	CDS	21844889	21845023	.	-	0	ENSMUST00000234736.1
chr18	HAVANA	CDS	21811503	21811580	.	-	0	ENSMUST00000234736.1
chr18	HAVANA	five_prime_UTR	22171372	22171442	.	-	.	ENSMUST00000234736.1
chr18	HAVANA	five_prime_UTR	22166454	22166536	.	-	.	ENSMUST00000234736.1
chr18	HAVANA	five_prime_UTR	22154489	22154618	.	-	.	ENSMUST00000234736.1
chr18	HAVANA	five_prime_UTR	22150472	22150494	.	-	.	ENSMUST00000234736.1
chr18	HAVANA	three_prime_UTR	21810893	21811502	.	-	.	ENSMUST00000234736.1
chr18	ENSEMBL	transcript	22345089	22530227	.	+	.	ENSMUST00000097655.3
chr18	ENSEMBL	CDS	22409952	22410029	.	+	0	ENSMUST00000097655.3
chr18	ENSEMBL	CDS	22411501	22411609	.	+	0	ENSMUST00000097655.3
chr18	ENSEMBL	CDS	22434554	22434675	.	+	2	ENSMUST00000097655.3
chr18	ENSEMBL	CDS	22452329	22452446	.	+	0	ENSMUST00000097655.3
chr18	ENSEMBL	CDS	22453582	22453701	.	+	2	ENSMUST00000097655.3
chr18	ENSEMBL	CDS	22465377	22465540	.	+	2	ENSMUST00000097655.3
chr18	ENSEMBL	CDS	22509131	22509227	.	+	0	ENSMUST00000097655.3
chr18	ENSEMBL	CDS	22512072	22512177	.	+	2	ENSMUST00000097655.3
chr18	ENSEMBL	CDS	22515870	22517823	.	+	1	ENSMUST00000097655.3
chr18	ENSEMBL	CDS	22521803	22525546	.	+	0	ENSMUST00000097655.3
chr18	ENSEMBL	five_prime_UTR	22345089	22345166	.	+	.	ENSMUST00000097655.3
chr18	ENSEMBL	five_prime_UTR	22375133	22375215	.	+	.	ENSMUST00000097655.3
chr18	ENSEMBL	five_prime_UTR	22392644	22392852	.	+	.	ENSMUST00000097655.3
chr18	ENSEMBL	five_prime_UTR	22409918	22409951	.	+	.	ENSMUST00000097655.3
chr18	ENSEMBL	three_prime_UTR	22525547	22530227	.	+	.	ENSMUST00000097655.3
chr18	HAVANA	transcript	22693381	23038656	.	-	.	ENSMUST00000081423.12
chr18	HAVANA	CDS	23038558	23038602	.	-	0	ENSMUST00000081423.12
chr18	HAVANA	CDS	22952161	22952310	.	-	0	ENSMUST00000081423.12
chr18	HAVANA	CDS	22921846	22921957	.	-	0	ENSMUST00000081423.12
chr18	HAVANA	CDS	22920815	22920927	.	-	2	ENSMUST00000081423.12
chr18	HAVANA	CDS	22912582	22912714	.	-	0	ENSMUST00000081423.12
chr18	HAVANA	CDS	22823287	22823570	.	-	2	ENSMUST00000081423.12
chr18	HAVANA	CDS	22770681	22770860	.	-	0	ENSMUST00000081423.12
chr18	HAVANA	CDS	22769744	22769935	.	-	0	ENSMUST00000081423.12
chr18	HAVANA	CDS	22751927	22752040	.	-	0	ENSMUST00000081423.12
chr18	HAVANA	CDS	22718979	22719156	.	-	0	ENSMUST00000081423.12
chr18	HAVANA	CDS	22694944	22695134	.	-	2	ENSMUST00000081423.12
chr18	HAVANA	five_prime_UTR	23038603	23038656	.	-	.	ENSMUST00000081423.12
chr18	HAVANA	three_prime_UTR	22693154	22694943	.	-	.	ENSMUST00000081423.12
chr18	HAVANA	transcript	22693634	23041653	.	-	.	ENSMUST00000097651.9
chr18	HAVANA	CDS	23039779	23040042	.	-	0	ENSMUST00000097651.9
chr18	HAVANA	CDS	22952161	22952310	.	-	0	ENSMUST00000097651.9
chr18	HAVANA	CDS	22921846	22921957	.	-	0	ENSMUST00000097651.9
chr18	HAVANA	CDS	22920815	22920927	.	-	2	ENSMUST00000097651.9
chr18	HAVANA	CDS	22912582	22912714	.	-	0	ENSMUST00000097651.9
chr18	HAVANA	CDS	22823287	22823570	.	-	2	ENSMUST00000097651.9
chr18	HAVANA	CDS	22770681	22770860	.	-	0	ENSMUST00000097651.9
chr18	HAVANA	CDS	22751927	22752040	.	-	0	ENSMUST00000097651.9
chr18	HAVANA	CDS	22719070	22719156	.	-	0	ENSMUST00000097651.9
chr18	HAVANA	CDS	22695123	22695134	.	-	0	ENSMUST00000097651.9
chr18	HAVANA	five_prime_UTR	23040043	23041653	.	-	.	ENSMUST00000097651.9
chr18	HAVANA	three_prime_UTR	22693154	22695122	.	-	.	ENSMUST00000097651.9
chr18	HAVANA	transcript	23415442	23659715	.	+	.	ENSMUST00000115832.3
chr18	HAVANA	CDS	23535163	23535229	.	+	0	ENSMUST00000115832.3
chr18	HAVANA	CDS	23545686	23545766	.	+	2	ENSMUST00000115832.3
chr18	HAVANA	CDS	23569562	23569775	.	+	2	ENSMUST00000115832.3
chr18	HAVANA	CDS	23583084	23583169	.	+	1	ENSMUST00000115832.3
chr18	HAVANA	CDS	23590189	23590343	.	+	2	ENSMUST00000115832.3
chr18	HAVANA	CDS	23592972	23593077	.	+	0	ENSMUST00000115832.3
chr18	HAVANA	CDS	23595459	23595625	.	+	2	ENSMUST00000115832.3
chr18	HAVANA	CDS	23597434	23597558	.	+	0	ENSMUST00000115832.3
chr18	HAVANA	CDS	23602591	23602674	.	+	1	ENSMUST00000115832.3
chr18	HAVANA	CDS	23621387	23621474	.	+	1	ENSMUST00000115832.3
chr18	HAVANA	CDS	23621967	23622064	.	+	0	ENSMUST00000115832.3
chr18	HAVANA	CDS	23625082	23625195	.	+	1	ENSMUST00000115832.3
chr18	HAVANA	CDS	23631332	23631428	.	+	1	ENSMUST00000115832.3
chr18	HAVANA	CDS	23643147	23643306	.	+	0	ENSMUST00000115832.3
chr18	HAVANA	CDS	23646197	23646286	.	+	2	ENSMUST00000115832.3
chr18	HAVANA	CDS	23646888	23647053	.	+	2	ENSMUST00000115832.3
chr18	HAVANA	CDS	23651516	23651648	.	+	1	ENSMUST00000115832.3
chr18	HAVANA	CDS	23653329	23653343	.	+	0	ENSMUST00000115832.3
chr18	HAVANA	five_prime_UTR	23415442	23415625	.	+	.	ENSMUST00000115832.3
chr18	HAVANA	five_prime_UTR	23475116	23475242	.	+	.	ENSMUST00000115832.3
chr18	HAVANA	five_prime_UTR	23535162	23535162	.	+	.	ENSMUST00000115832.3
chr18	HAVANA	three_prime_UTR	23653344	23653377	.	+	.	ENSMUST00000115832.3
chr18	HAVANA	three_prime_UTR	23655813	23660406	.	+	.	ENSMUST00000115832.3
chr18	HAVANA	transcript	23415477	23635777	.	+	.	ENSMUST00000221880.1
chr18	HAVANA	CDS	23535163	23535229	.	+	0	ENSMUST00000221880.1
chr18	HAVANA	CDS	23545686	23545766	.	+	2	ENSMUST00000221880.1
chr18	HAVANA	CDS	23569562	23569775	.	+	2	ENSMUST00000221880.1
chr18	HAVANA	CDS	23583084	23583169	.	+	1	ENSMUST00000221880.1
chr18	HAVANA	CDS	23590189	23590343	.	+	2	ENSMUST00000221880.1
chr18	HAVANA	CDS	23592972	23593077	.	+	0	ENSMUST00000221880.1
chr18	HAVANA	CDS	23595459	23595625	.	+	2	ENSMUST00000221880.1
chr18	HAVANA	CDS	23597434	23597558	.	+	0	ENSMUST00000221880.1
chr18	HAVANA	CDS	23602591	23602674	.	+	1	ENSMUST00000221880.1
chr18	HAVANA	CDS	23610464	23610541	.	+	1	ENSMUST00000221880.1
chr18	HAVANA	CDS	23611064	23611156	.	+	1	ENSMUST00000221880.1
chr18	HAVANA	CDS	23621387	23621474	.	+	1	ENSMUST00000221880.1
chr18	HAVANA	CDS	23621967	23622064	.	+	0	ENSMUST00000221880.1
chr18	HAVANA	CDS	23625082	23625195	.	+	1	ENSMUST00000221880.1
chr18	HAVANA	CDS	23631332	23631428	.	+	1	ENSMUST00000221880.1
chr18	HAVANA	CDS	23633218	23633265	.	+	0	ENSMUST00000221880.1
chr18	HAVANA	five_prime_UTR	23415477	23415625	.	+	.	ENSMUST00000221880.1
chr18	HAVANA	five_prime_UTR	23475116	23475242	.	+	.	ENSMUST00000221880.1
chr18	HAVANA	five_prime_UTR	23535162	23535162	.	+	.	ENSMUST00000221880.1
chr18	HAVANA	three_prime_UTR	23633266	23635777	.	+	.	ENSMUST00000221880.1
chr18	HAVANA	transcript	23415490	23659706	.	+	.	ENSMUST00000220904.1
chr18	HAVANA	CDS	23535163	23535229	.	+	0	ENSMUST00000220904.1
chr18	HAVANA	CDS	23545686	23545766	.	+	2	ENSMUST00000220904.1
chr18	HAVANA	CDS	23569562	23569775	.	+	2	ENSMUST00000220904.1
chr18	HAVANA	CDS	23583084	23583169	.	+	1	ENSMUST00000220904.1
chr18	HAVANA	CDS	23590189	23590343	.	+	2	ENSMUST00000220904.1
chr18	HAVANA	CDS	23592972	23593077	.	+	0	ENSMUST00000220904.1
chr18	HAVANA	CDS	23595459	23595625	.	+	2	ENSMUST00000220904.1
chr18	HAVANA	CDS	23597434	23597558	.	+	0	ENSMUST00000220904.1
chr18	HAVANA	CDS	23602591	23602674	.	+	1	ENSMUST00000220904.1
chr18	HAVANA	CDS	23610464	23610541	.	+	1	ENSMUST00000220904.1
chr18	HAVANA	CDS	23611064	23611156	.	+	1	ENSMUST00000220904.1
chr18	HAVANA	CDS	23621387	23621474	.	+	1	ENSMUST00000220904.1
chr18	HAVANA	CDS	23621967	23622064	.	+	0	ENSMUST00000220904.1
chr18	HAVANA	CDS	23625082	23625195	.	+	1	ENSMUST00000220904.1
chr18	HAVANA	CDS	23631332	23631428	.	+	1	ENSMUST00000220904.1
chr18	HAVANA	CDS	23633218	23633238	.	+	0	ENSMUST00000220904.1
chr18	HAVANA	CDS	23643147	23643306	.	+	0	ENSMUST00000220904.1
chr18	HAVANA	CDS	23646197	23646286	.	+	2	ENSMUST00000220904.1
chr18	HAVANA	CDS	23646888	23647053	.	+	2	ENSMUST00000220904.1
chr18	HAVANA	CDS	23651516	23651648	.	+	1	ENSMUST00000220904.1
chr18	HAVANA	CDS	23653329	23653343	.	+	0	ENSMUST00000220904.1
chr18	HAVANA	five_prime_UTR	23415490	23415625	.	+	.	ENSMUST00000220904.1
chr18	HAVANA	five_prime_UTR	23475116	23475242	.	+	.	ENSMUST00000220904.1
chr18	HAVANA	five_prime_UTR	23497482	23497703	.	+	.	ENSMUST00000220904.1
chr18	HAVANA	five_prime_UTR	23535162	23535162	.	+	.	ENSMUST00000220904.1
chr18	HAVANA	three_prime_UTR	23653344	23653377	.	+	.	ENSMUST00000220904.1
chr18	HAVANA	three_prime_UTR	23658605	23663881	.	+	.	ENSMUST00000220904.1
chr18	HAVANA	transcript	23415510	23604231	.	+	.	ENSMUST00000047954.14
chr18	HAVANA	CDS	23535163	23535229	.	+	0	ENSMUST00000047954.14
chr18	HAVANA	CDS	23545686	23545766	.	+	2	ENSMUST00000047954.14
chr18	HAVANA	CDS	23569562	23569775	.	+	2	ENSMUST00000047954.14
chr18	HAVANA	CDS	23583084	23583169	.	+	1	ENSMUST00000047954.14
chr18	HAVANA	CDS	23590189	23590343	.	+	2	ENSMUST00000047954.14
chr18	HAVANA	CDS	23592972	23593077	.	+	0	ENSMUST00000047954.14
chr18	HAVANA	CDS	23595459	23595625	.	+	2	ENSMUST00000047954.14
chr18	HAVANA	CDS	23597434	23597558	.	+	0	ENSMUST00000047954.14
chr18	HAVANA	CDS	23602591	23602674	.	+	1	ENSMUST00000047954.14
chr18	HAVANA	CDS	23603965	23603992	.	+	1	ENSMUST00000047954.14
chr18	HAVANA	five_prime_UTR	23415510	23415625	.	+	.	ENSMUST00000047954.14
chr18	HAVANA	five_prime_UTR	23475116	23475242	.	+	.	ENSMUST00000047954.14
chr18	HAVANA	five_prime_UTR	23535162	23535162	.	+	.	ENSMUST00000047954.14
chr18	HAVANA	three_prime_UTR	23603993	23604231	.	+	.	ENSMUST00000047954.14
chr18	ENSEMBL	transcript	23752333	23893861	.	+	.	ENSMUST00000170802.7
chr18	ENSEMBL	CDS	23832860	23832980	.	+	0	ENSMUST00000170802.7
chr18	ENSEMBL	CDS	23853654	23853799	.	+	2	ENSMUST00000170802.7
chr18	ENSEMBL	CDS	23857944	23858157	.	+	0	ENSMUST00000170802.7
chr18	ENSEMBL	CDS	23877944	23878083	.	+	2	ENSMUST00000170802.7
chr18	ENSEMBL	CDS	23883538	23883696	.	+	0	ENSMUST00000170802.7
chr18	ENSEMBL	CDS	23890857	23890928	.	+	0	ENSMUST00000170802.7
chr18	ENSEMBL	five_prime_UTR	23752333	23752420	.	+	.	ENSMUST00000170802.7
chr18	ENSEMBL	five_prime_UTR	23772604	23772659	.	+	.	ENSMUST00000170802.7
chr18	ENSEMBL	five_prime_UTR	23832853	23832859	.	+	.	ENSMUST00000170802.7
chr18	ENSEMBL	three_prime_UTR	23890929	23893867	.	+	.	ENSMUST00000170802.7
chr18	HAVANA	transcript	23752393	23860637	.	+	.	ENSMUST00000118826.8
chr18	HAVANA	CDS	23832860	23832980	.	+	0	ENSMUST00000118826.8
chr18	HAVANA	CDS	23853654	23853799	.	+	2	ENSMUST00000118826.8
chr18	HAVANA	CDS	23857944	23858189	.	+	0	ENSMUST00000118826.8
chr18	HAVANA	five_prime_UTR	23752393	23752420	.	+	.	ENSMUST00000118826.8
chr18	HAVANA	five_prime_UTR	23772604	23772659	.	+	.	ENSMUST00000118826.8
chr18	HAVANA	five_prime_UTR	23832853	23832859	.	+	.	ENSMUST00000118826.8
chr18	HAVANA	three_prime_UTR	23858190	23860637	.	+	.	ENSMUST00000118826.8
chr18	HAVANA	transcript	23954705	23964673	.	+	.	ENSMUST00000060762.5
chr18	HAVANA	CDS	23956440	23956853	.	+	0	ENSMUST00000060762.5
chr18	HAVANA	CDS	23957055	23957196	.	+	0	ENSMUST00000060762.5
chr18	HAVANA	CDS	23960016	23961040	.	+	2	ENSMUST00000060762.5
chr18	HAVANA	five_prime_UTR	23954705	23954861	.	+	.	ENSMUST00000060762.5
chr18	HAVANA	five_prime_UTR	23956339	23956439	.	+	.	ENSMUST00000060762.5
chr18	HAVANA	three_prime_UTR	23961041	23965804	.	+	.	ENSMUST00000060762.5
chr18	HAVANA	transcript	23989632	24005376	.	+	.	ENSMUST00000074941.7
chr18	HAVANA	CDS	23990342	23990390	.	+	0	ENSMUST00000074941.7
chr18	HAVANA	CDS	24002650	24004340	.	+	2	ENSMUST00000074941.7
chr18	HAVANA	five_prime_UTR	23989632	23989731	.	+	.	ENSMUST00000074941.7
chr18	HAVANA	five_prime_UTR	23990178	23990341	.	+	.	ENSMUST00000074941.7
chr18	HAVANA	three_prime_UTR	24004341	24005376	.	+	.	ENSMUST00000074941.7
chr18	HAVANA	transcript	24009702	24020810	.	-	.	ENSMUST00000066497.11
chr18	HAVANA	CDS	24017668	24018087	.	-	0	ENSMUST00000066497.11
chr18	HAVANA	CDS	24017284	24017431	.	-	0	ENSMUST00000066497.11
chr18	HAVANA	CDS	24014150	24014685	.	-	2	ENSMUST00000066497.11
chr18	HAVANA	five_prime_UTR	24020712	24020810	.	-	.	ENSMUST00000066497.11
chr18	HAVANA	five_prime_UTR	24018088	24018168	.	-	.	ENSMUST00000066497.11
chr18	HAVANA	three_prime_UTR	24009696	24014149	.	-	.	ENSMUST00000066497.11
chr18	HAVANA	transcript	24104757	24121953	.	-	.	ENSMUST00000153360.7
chr18	HAVANA	CDS	24121649	24121801	.	-	0	ENSMUST00000153360.7
chr18	HAVANA	CDS	24114077	24114187	.	-	0	ENSMUST00000153360.7
chr18	HAVANA	CDS	24112661	24112772	.	-	0	ENSMUST00000153360.7
chr18	HAVANA	CDS	24111715	24111782	.	-	2	ENSMUST00000153360.7
chr18	HAVANA	CDS	24106530	24106658	.	-	0	ENSMUST00000153360.7
chr18	HAVANA	five_prime_UTR	24121802	24121953	.	-	.	ENSMUST00000153360.7
chr18	HAVANA	three_prime_UTR	24104755	24106529	.	-	.	ENSMUST00000153360.7
chr18	HAVANA	transcript	24106374	24121835	.	-	.	ENSMUST00000055012.11
chr18	HAVANA	CDS	24121649	24121801	.	-	0	ENSMUST00000055012.11
chr18	HAVANA	CDS	24114077	24114187	.	-	0	ENSMUST00000055012.11
chr18	HAVANA	CDS	24112661	24112772	.	-	0	ENSMUST00000055012.11
chr18	HAVANA	CDS	24111715	24111782	.	-	2	ENSMUST00000055012.11
chr18	HAVANA	CDS	24108737	24108882	.	-	0	ENSMUST00000055012.11
chr18	HAVANA	CDS	24106556	24106658	.	-	1	ENSMUST00000055012.11
chr18	HAVANA	five_prime_UTR	24121802	24121835	.	-	.	ENSMUST00000055012.11
chr18	HAVANA	three_prime_UTR	24104755	24106555	.	-	.	ENSMUST00000055012.11
chr18	HAVANA	transcript	24205344	24286818	.	+	.	ENSMUST00000000430.13
chr18	HAVANA	CDS	24238347	24238485	.	+	0	ENSMUST00000000430.13
chr18	HAVANA	CDS	24246050	24246224	.	+	2	ENSMUST00000000430.13
chr18	HAVANA	CDS	24254518	24254684	.	+	1	ENSMUST00000000430.13
chr18	HAVANA	CDS	24264325	24264532	.	+	2	ENSMUST00000000430.13
chr18	HAVANA	CDS	24267528	24267698	.	+	1	ENSMUST00000000430.13
chr18	HAVANA	CDS	24269448	24269565	.	+	1	ENSMUST00000000430.13
chr18	HAVANA	CDS	24271586	24271766	.	+	0	ENSMUST00000000430.13
chr18	HAVANA	CDS	24272662	24272801	.	+	2	ENSMUST00000000430.13
chr18	HAVANA	CDS	24279944	24280042	.	+	0	ENSMUST00000000430.13
chr18	HAVANA	CDS	24282102	24282236	.	+	0	ENSMUST00000000430.13
chr18	HAVANA	CDS	24284710	24284853	.	+	0	ENSMUST00000000430.13
chr18	HAVANA	five_prime_UTR	24205344	24205518	.	+	.	ENSMUST00000000430.13
chr18	HAVANA	five_prime_UTR	24232599	24232653	.	+	.	ENSMUST00000000430.13
chr18	HAVANA	five_prime_UTR	24238242	24238346	.	+	.	ENSMUST00000000430.13
chr18	HAVANA	three_prime_UTR	24284854	24287377	.	+	.	ENSMUST00000000430.13
chr18	HAVANA	transcript	24470869	24477798	.	+	.	ENSMUST00000097646.4
chr18	HAVANA	CDS	24470904	24470980	.	+	0	ENSMUST00000097646.4
chr18	HAVANA	CDS	24471062	24471084	.	+	1	ENSMUST00000097646.4
chr18	HAVANA	CDS	24472950	24473149	.	+	2	ENSMUST00000097646.4
chr18	HAVANA	CDS	24475525	24475724	.	+	0	ENSMUST00000097646.4
chr18	HAVANA	CDS	24477269	24477419	.	+	1	ENSMUST00000097646.4
chr18	HAVANA	five_prime_UTR	24470869	24470903	.	+	.	ENSMUST00000097646.4
chr18	HAVANA	three_prime_UTR	24477420	24480029	.	+	.	ENSMUST00000097646.4
chr18	HAVANA	transcript	24484960	24530204	.	-	.	ENSMUST00000046206.4
chr18	HAVANA	CDS	24529916	24530066	.	-	0	ENSMUST00000046206.4
chr18	HAVANA	CDS	24509793	24509922	.	-	2	ENSMUST00000046206.4
chr18	HAVANA	CDS	24508170	24508276	.	-	1	ENSMUST00000046206.4
chr18	HAVANA	CDS	24507994	24508091	.	-	2	ENSMUST00000046206.4
chr18	HAVANA	CDS	24507105	24507231	.	-	0	ENSMUST00000046206.4
chr18	HAVANA	CDS	24506834	24507009	.	-	2	ENSMUST00000046206.4
chr18	HAVANA	CDS	24488185	24488331	.	-	0	ENSMUST00000046206.4
chr18	HAVANA	five_prime_UTR	24530067	24530204	.	-	.	ENSMUST00000046206.4
chr18	HAVANA	three_prime_UTR	24484957	24488184	.	-	.	ENSMUST00000046206.4
chr18	HAVANA	transcript	24579881	24603817	.	-	.	ENSMUST00000070726.9
chr18	HAVANA	CDS	24600815	24601630	.	-	0	ENSMUST00000070726.9
chr18	HAVANA	CDS	24599230	24599413	.	-	0	ENSMUST00000070726.9
chr18	HAVANA	CDS	24597743	24597912	.	-	2	ENSMUST00000070726.9
chr18	HAVANA	CDS	24596266	24596484	.	-	0	ENSMUST00000070726.9
chr18	HAVANA	CDS	24589747	24589852	.	-	0	ENSMUST00000070726.9
chr18	HAVANA	CDS	24585126	24585503	.	-	2	ENSMUST00000070726.9
chr18	HAVANA	CDS	24584020	24584100	.	-	2	ENSMUST00000070726.9
chr18	HAVANA	CDS	24582317	24582507	.	-	2	ENSMUST00000070726.9
chr18	HAVANA	CDS	24580928	24581077	.	-	0	ENSMUST00000070726.9
chr18	HAVANA	five_prime_UTR	24603287	24603817	.	-	.	ENSMUST00000070726.9
chr18	HAVANA	five_prime_UTR	24601631	24601639	.	-	.	ENSMUST00000070726.9
chr18	HAVANA	three_prime_UTR	24578817	24580927	.	-	.	ENSMUST00000070726.9
chr18	HAVANA	transcript	24603961	24639507	.	+	.	ENSMUST00000234266.1
chr18	HAVANA	CDS	24603995	24604132	.	+	0	ENSMUST00000234266.1
chr18	HAVANA	CDS	24606857	24606935	.	+	0	ENSMUST00000234266.1
chr18	HAVANA	CDS	24609630	24609700	.	+	2	ENSMUST00000234266.1
chr18	HAVANA	CDS	24611913	24612069	.	+	0	ENSMUST00000234266.1
chr18	HAVANA	CDS	24612448	24612525	.	+	2	ENSMUST00000234266.1
chr18	HAVANA	CDS	24614416	24614480	.	+	2	ENSMUST00000234266.1
chr18	HAVANA	CDS	24615161	24615227	.	+	0	ENSMUST00000234266.1
chr18	HAVANA	CDS	24615889	24616026	.	+	2	ENSMUST00000234266.1
chr18	HAVANA	CDS	24617401	24617496	.	+	2	ENSMUST00000234266.1
chr18	HAVANA	CDS	24619078	24619178	.	+	2	ENSMUST00000234266.1
chr18	HAVANA	CDS	24619382	24619513	.	+	0	ENSMUST00000234266.1
chr18	HAVANA	CDS	24622079	24622237	.	+	0	ENSMUST00000234266.1
chr18	HAVANA	CDS	24622479	24622667	.	+	0	ENSMUST00000234266.1
chr18	HAVANA	CDS	24625512	24625578	.	+	0	ENSMUST00000234266.1
chr18	HAVANA	CDS	24626125	24626217	.	+	2	ENSMUST00000234266.1
chr18	HAVANA	CDS	24626388	24626445	.	+	2	ENSMUST00000234266.1
chr18	HAVANA	CDS	24626995	24627067	.	+	1	ENSMUST00000234266.1
chr18	HAVANA	CDS	24631359	24631551	.	+	0	ENSMUST00000234266.1
chr18	HAVANA	CDS	24632759	24632880	.	+	2	ENSMUST00000234266.1
chr18	HAVANA	CDS	24634339	24634472	.	+	0	ENSMUST00000234266.1
chr18	HAVANA	CDS	24634901	24635008	.	+	1	ENSMUST00000234266.1
chr18	HAVANA	CDS	24638394	24638568	.	+	1	ENSMUST00000234266.1
chr18	HAVANA	five_prime_UTR	24603961	24603994	.	+	.	ENSMUST00000234266.1
chr18	HAVANA	three_prime_UTR	24638569	24639507	.	+	.	ENSMUST00000234266.1
chr18	HAVANA	transcript	24653691	24701575	.	+	.	ENSMUST00000068006.8
chr18	HAVANA	CDS	24653926	24654067	.	+	0	ENSMUST00000068006.8
chr18	HAVANA	CDS	24659990	24660079	.	+	2	ENSMUST00000068006.8
chr18	HAVANA	CDS	24664017	24664083	.	+	2	ENSMUST00000068006.8
chr18	HAVANA	CDS	24666010	24666651	.	+	1	ENSMUST00000068006.8
chr18	HAVANA	CDS	24670565	24670641	.	+	1	ENSMUST00000068006.8
chr18	HAVANA	CDS	24674231	24674430	.	+	2	ENSMUST00000068006.8
chr18	HAVANA	CDS	24676560	24676676	.	+	0	ENSMUST00000068006.8
chr18	HAVANA	CDS	24679386	24679811	.	+	0	ENSMUST00000068006.8
chr18	HAVANA	CDS	24683129	24683291	.	+	0	ENSMUST00000068006.8
chr18	HAVANA	CDS	24686627	24686705	.	+	2	ENSMUST00000068006.8
chr18	HAVANA	CDS	24688938	24689062	.	+	1	ENSMUST00000068006.8
chr18	HAVANA	CDS	24692518	24692623	.	+	2	ENSMUST00000068006.8
chr18	HAVANA	CDS	24695874	24696012	.	+	1	ENSMUST00000068006.8
chr18	HAVANA	CDS	24699853	24699957	.	+	0	ENSMUST00000068006.8
chr18	HAVANA	CDS	24701386	24701493	.	+	0	ENSMUST00000068006.8
chr18	HAVANA	five_prime_UTR	24653691	24653925	.	+	.	ENSMUST00000068006.8
chr18	HAVANA	three_prime_UTR	24701494	24701817	.	+	.	ENSMUST00000068006.8
chr18	HAVANA	transcript	24709445	25133501	.	+	.	ENSMUST00000037097.8
chr18	HAVANA	CDS	24709609	24709773	.	+	0	ENSMUST00000037097.8
chr18	HAVANA	CDS	24754219	24754325	.	+	0	ENSMUST00000037097.8
chr18	HAVANA	CDS	24770483	24770547	.	+	1	ENSMUST00000037097.8
chr18	HAVANA	CDS	24897637	24897704	.	+	2	ENSMUST00000037097.8
chr18	HAVANA	CDS	24903893	24903998	.	+	0	ENSMUST00000037097.8
chr18	HAVANA	CDS	24969160	24969254	.	+	2	ENSMUST00000037097.8
chr18	HAVANA	CDS	24985214	24985325	.	+	0	ENSMUST00000037097.8
chr18	HAVANA	CDS	24989973	24990067	.	+	2	ENSMUST00000037097.8
chr18	HAVANA	CDS	24994416	24994559	.	+	0	ENSMUST00000037097.8
chr18	HAVANA	CDS	25001791	25002032	.	+	0	ENSMUST00000037097.8
chr18	HAVANA	CDS	25020662	25020757	.	+	1	ENSMUST00000037097.8
chr18	HAVANA	CDS	25022622	25022978	.	+	1	ENSMUST00000037097.8
chr18	HAVANA	CDS	25028065	25028169	.	+	1	ENSMUST00000037097.8
chr18	HAVANA	CDS	25056260	25056394	.	+	1	ENSMUST00000037097.8
chr18	HAVANA	CDS	25060326	25060376	.	+	1	ENSMUST00000037097.8
chr18	HAVANA	CDS	25066217	25066425	.	+	1	ENSMUST00000037097.8
chr18	HAVANA	CDS	25085334	25085612	.	+	2	ENSMUST00000037097.8
chr18	HAVANA	CDS	25090030	25090907	.	+	2	ENSMUST00000037097.8
chr18	HAVANA	CDS	25101526	25101684	.	+	0	ENSMUST00000037097.8
chr18	HAVANA	CDS	25110055	25110237	.	+	0	ENSMUST00000037097.8
chr18	HAVANA	CDS	25112546	25112665	.	+	0	ENSMUST00000037097.8
chr18	HAVANA	CDS	25113510	25113671	.	+	0	ENSMUST00000037097.8
chr18	HAVANA	CDS	25115699	25115889	.	+	0	ENSMUST00000037097.8
chr18	HAVANA	CDS	25120119	25120311	.	+	1	ENSMUST00000037097.8
chr18	HAVANA	CDS	25125743	25125917	.	+	0	ENSMUST00000037097.8
chr18	HAVANA	CDS	25130533	25130694	.	+	2	ENSMUST00000037097.8
chr18	HAVANA	CDS	25132911	25132990	.	+	2	ENSMUST00000037097.8
chr18	HAVANA	five_prime_UTR	24709445	24709608	.	+	.	ENSMUST00000037097.8
chr18	HAVANA	three_prime_UTR	25132991	25137468	.	+	.	ENSMUST00000037097.8
chr18	ENSEMBL	transcript	24709040	24709348	.	-	.	ENSMUST00000067987.1
chr18	ENSEMBL	CDS	24709043	24709348	.	-	0	ENSMUST00000067987.1
chr18	ENSEMBL	three_prime_UTR	24708385	24709042	.	-	.	ENSMUST00000067987.1
chr18	HAVANA	transcript	25127223	25168694	.	-	.	ENSMUST00000148255.7
chr18	HAVANA	CDS	25168527	25168608	.	-	0	ENSMUST00000148255.7
chr18	HAVANA	CDS	25158244	25158323	.	-	2	ENSMUST00000148255.7
chr18	HAVANA	CDS	25151200	25151287	.	-	0	ENSMUST00000148255.7
chr18	HAVANA	CDS	25149114	25149242	.	-	2	ENSMUST00000148255.7
chr18	HAVANA	CDS	25141521	25141637	.	-	2	ENSMUST00000148255.7
chr18	HAVANA	CDS	25140446	25140606	.	-	2	ENSMUST00000148255.7
chr18	HAVANA	CDS	25129838	25129903	.	-	0	ENSMUST00000148255.7
chr18	HAVANA	five_prime_UTR	25168609	25168694	.	-	.	ENSMUST00000148255.7
chr18	HAVANA	three_prime_UTR	25127023	25129837	.	-	.	ENSMUST00000148255.7
chr18	HAVANA	transcript	25136037	25169007	.	-	.	ENSMUST00000115817.2
chr18	HAVANA	CDS	25168527	25168608	.	-	0	ENSMUST00000115817.2
chr18	HAVANA	CDS	25158244	25158323	.	-	2	ENSMUST00000115817.2
chr18	HAVANA	CDS	25151200	25151287	.	-	0	ENSMUST00000115817.2
chr18	HAVANA	CDS	25149114	25149242	.	-	2	ENSMUST00000115817.2
chr18	HAVANA	CDS	25141521	25141637	.	-	2	ENSMUST00000115817.2
chr18	HAVANA	CDS	25140446	25140606	.	-	2	ENSMUST00000115817.2
chr18	HAVANA	CDS	25138909	25139139	.	-	0	ENSMUST00000115817.2
chr18	HAVANA	five_prime_UTR	25168609	25169007	.	-	.	ENSMUST00000115817.2
chr18	HAVANA	three_prime_UTR	25135404	25138908	.	-	.	ENSMUST00000115817.2
chr18	ENSEMBL	transcript	25169020	25467321	.	+	.	ENSMUST00000165400.7
chr18	ENSEMBL	CDS	25169032	25169086	.	+	0	ENSMUST00000165400.7
chr18	ENSEMBL	CDS	25174687	25174722	.	+	2	ENSMUST00000165400.7
chr18	ENSEMBL	CDS	25175343	25175485	.	+	2	ENSMUST00000165400.7
chr18	ENSEMBL	CDS	25182055	25182149	.	+	0	ENSMUST00000165400.7
chr18	ENSEMBL	CDS	25203861	25203976	.	+	1	ENSMUST00000165400.7
chr18	ENSEMBL	CDS	25214513	25214520	.	+	2	ENSMUST00000165400.7
chr18	ENSEMBL	CDS	25289947	25290066	.	+	0	ENSMUST00000165400.7
chr18	ENSEMBL	CDS	25339714	25340384	.	+	0	ENSMUST00000165400.7
chr18	ENSEMBL	CDS	25344864	25344962	.	+	1	ENSMUST00000165400.7
chr18	ENSEMBL	CDS	25399926	25400107	.	+	1	ENSMUST00000165400.7
chr18	ENSEMBL	CDS	25419967	25420075	.	+	2	ENSMUST00000165400.7
chr18	ENSEMBL	CDS	25463617	25463818	.	+	1	ENSMUST00000165400.7
chr18	ENSEMBL	five_prime_UTR	25169020	25169031	.	+	.	ENSMUST00000165400.7
chr18	ENSEMBL	three_prime_UTR	25463819	25468329	.	+	.	ENSMUST00000165400.7
chr18	ENSEMBL	transcript	25477632	25753983	.	-	.	ENSMUST00000115816.2
chr18	ENSEMBL	CDS	25753342	25753627	.	-	0	ENSMUST00000115816.2
chr18	ENSEMBL	CDS	25679413	25679495	.	-	2	ENSMUST00000115816.2
chr18	ENSEMBL	CDS	25537677	25537755	.	-	0	ENSMUST00000115816.2
chr18	ENSEMBL	CDS	25504890	25505015	.	-	2	ENSMUST00000115816.2
chr18	ENSEMBL	CDS	25504489	25504568	.	-	2	ENSMUST00000115816.2
chr18	ENSEMBL	CDS	25504139	25504282	.	-	0	ENSMUST00000115816.2
chr18	ENSEMBL	CDS	25502933	25503080	.	-	0	ENSMUST00000115816.2
chr18	ENSEMBL	CDS	25501201	25501350	.	-	2	ENSMUST00000115816.2
chr18	ENSEMBL	CDS	25497465	25497530	.	-	2	ENSMUST00000115816.2
chr18	ENSEMBL	CDS	25496222	25496302	.	-	2	ENSMUST00000115816.2
chr18	ENSEMBL	CDS	25491081	25491224	.	-	2	ENSMUST00000115816.2
chr18	ENSEMBL	CDS	25486841	25486965	.	-	2	ENSMUST00000115816.2
chr18	ENSEMBL	five_prime_UTR	25753628	25753983	.	-	.	ENSMUST00000115816.2
chr18	ENSEMBL	three_prime_UTR	25486794	25486840	.	-	.	ENSMUST00000115816.2
chr18	ENSEMBL	three_prime_UTR	25477620	25479711	.	-	.	ENSMUST00000115816.2
chr18	HAVANA	transcript	30272747	30348126	.	+	.	ENSMUST00000115812.9
chr18	HAVANA	CDS	30272951	30273018	.	+	0	ENSMUST00000115812.9
chr18	HAVANA	CDS	30274269	30274457	.	+	1	ENSMUST00000115812.9
chr18	HAVANA	CDS	30276972	30277115	.	+	1	ENSMUST00000115812.9
chr18	HAVANA	CDS	30281957	30282086	.	+	1	ENSMUST00000115812.9
chr18	HAVANA	CDS	30288751	30288837	.	+	0	ENSMUST00000115812.9
chr18	HAVANA	CDS	30290471	30290566	.	+	0	ENSMUST00000115812.9
chr18	HAVANA	CDS	30293059	30293130	.	+	0	ENSMUST00000115812.9
chr18	HAVANA	CDS	30293619	30293723	.	+	0	ENSMUST00000115812.9
chr18	HAVANA	CDS	30294336	30294428	.	+	0	ENSMUST00000115812.9
chr18	HAVANA	CDS	30298573	30298758	.	+	0	ENSMUST00000115812.9
chr18	HAVANA	CDS	30302920	30303074	.	+	0	ENSMUST00000115812.9
chr18	HAVANA	CDS	30303566	30303656	.	+	1	ENSMUST00000115812.9
chr18	HAVANA	CDS	30304975	30305042	.	+	0	ENSMUST00000115812.9
chr18	HAVANA	CDS	30311220	30311325	.	+	1	ENSMUST00000115812.9
chr18	HAVANA	CDS	30312552	30312668	.	+	0	ENSMUST00000115812.9
chr18	HAVANA	CDS	30316843	30316974	.	+	0	ENSMUST00000115812.9
chr18	HAVANA	CDS	30319501	30319629	.	+	0	ENSMUST00000115812.9
chr18	HAVANA	CDS	30320234	30320303	.	+	0	ENSMUST00000115812.9
chr18	HAVANA	CDS	30322170	30322234	.	+	2	ENSMUST00000115812.9
chr18	HAVANA	CDS	30323522	30323606	.	+	0	ENSMUST00000115812.9
chr18	HAVANA	CDS	30324544	30324618	.	+	2	ENSMUST00000115812.9
chr18	HAVANA	CDS	30333161	30333329	.	+	2	ENSMUST00000115812.9
chr18	HAVANA	CDS	30336094	30336184	.	+	1	ENSMUST00000115812.9
chr18	HAVANA	CDS	30343951	30344076	.	+	0	ENSMUST00000115812.9
chr18	HAVANA	CDS	30347723	30347734	.	+	0	ENSMUST00000115812.9
chr18	HAVANA	five_prime_UTR	30272747	30272950	.	+	.	ENSMUST00000115812.9
chr18	HAVANA	three_prime_UTR	30347735	30352812	.	+	.	ENSMUST00000115812.9
chr18	HAVANA	transcript	30272870	30330968	.	+	.	ENSMUST00000115811.7
chr18	HAVANA	CDS	30272951	30273018	.	+	0	ENSMUST00000115811.7
chr18	HAVANA	CDS	30274269	30274457	.	+	1	ENSMUST00000115811.7
chr18	HAVANA	CDS	30276972	30277115	.	+	1	ENSMUST00000115811.7
chr18	HAVANA	CDS	30281957	30282086	.	+	1	ENSMUST00000115811.7
chr18	HAVANA	CDS	30288751	30288837	.	+	0	ENSMUST00000115811.7
chr18	HAVANA	CDS	30290471	30290566	.	+	0	ENSMUST00000115811.7
chr18	HAVANA	CDS	30293059	30293130	.	+	0	ENSMUST00000115811.7
chr18	HAVANA	CDS	30293619	30293723	.	+	0	ENSMUST00000115811.7
chr18	HAVANA	CDS	30294336	30294428	.	+	0	ENSMUST00000115811.7
chr18	HAVANA	CDS	30298573	30298758	.	+	0	ENSMUST00000115811.7
chr18	HAVANA	CDS	30302920	30303074	.	+	0	ENSMUST00000115811.7
chr18	HAVANA	CDS	30303566	30303656	.	+	1	ENSMUST00000115811.7
chr18	HAVANA	CDS	30304975	30305042	.	+	0	ENSMUST00000115811.7
chr18	HAVANA	CDS	30311220	30311325	.	+	1	ENSMUST00000115811.7
chr18	HAVANA	CDS	30312552	30312668	.	+	0	ENSMUST00000115811.7
chr18	HAVANA	CDS	30316843	30316974	.	+	0	ENSMUST00000115811.7
chr18	HAVANA	CDS	30319501	30319629	.	+	0	ENSMUST00000115811.7
chr18	HAVANA	CDS	30320234	30320303	.	+	0	ENSMUST00000115811.7
chr18	HAVANA	CDS	30322170	30322234	.	+	2	ENSMUST00000115811.7
chr18	HAVANA	CDS	30323522	30323606	.	+	0	ENSMUST00000115811.7
chr18	HAVANA	CDS	30324544	30324618	.	+	2	ENSMUST00000115811.7
chr18	HAVANA	CDS	30330229	30330233	.	+	2	ENSMUST00000115811.7
chr18	HAVANA	five_prime_UTR	30272870	30272950	.	+	.	ENSMUST00000115811.7
chr18	HAVANA	three_prime_UTR	30330234	30330968	.	+	.	ENSMUST00000115811.7
chr18	HAVANA	transcript	30272872	30343116	.	+	.	ENSMUST00000091978.11
chr18	HAVANA	CDS	30272951	30273018	.	+	0	ENSMUST00000091978.11
chr18	HAVANA	CDS	30274269	30274457	.	+	1	ENSMUST00000091978.11
chr18	HAVANA	CDS	30276972	30277115	.	+	1	ENSMUST00000091978.11
chr18	HAVANA	CDS	30281957	30282086	.	+	1	ENSMUST00000091978.11
chr18	HAVANA	CDS	30288751	30288837	.	+	0	ENSMUST00000091978.11
chr18	HAVANA	CDS	30290471	30290566	.	+	0	ENSMUST00000091978.11
chr18	HAVANA	CDS	30293059	30293130	.	+	0	ENSMUST00000091978.11
chr18	HAVANA	CDS	30293619	30293723	.	+	0	ENSMUST00000091978.11
chr18	HAVANA	CDS	30294336	30294428	.	+	0	ENSMUST00000091978.11
chr18	HAVANA	CDS	30298573	30298758	.	+	0	ENSMUST00000091978.11
chr18	HAVANA	CDS	30302920	30303074	.	+	0	ENSMUST00000091978.11
chr18	HAVANA	CDS	30303566	30303656	.	+	1	ENSMUST00000091978.11
chr18	HAVANA	CDS	30304975	30305042	.	+	0	ENSMUST00000091978.11
chr18	HAVANA	CDS	30311220	30311325	.	+	1	ENSMUST00000091978.11
chr18	HAVANA	CDS	30312552	30312668	.	+	0	ENSMUST00000091978.11
chr18	HAVANA	CDS	30316843	30316974	.	+	0	ENSMUST00000091978.11
chr18	HAVANA	CDS	30319501	30319629	.	+	0	ENSMUST00000091978.11
chr18	HAVANA	CDS	30320234	30320303	.	+	0	ENSMUST00000091978.11
chr18	HAVANA	CDS	30322170	30322234	.	+	2	ENSMUST00000091978.11
chr18	HAVANA	CDS	30323522	30323606	.	+	0	ENSMUST00000091978.11
chr18	HAVANA	CDS	30324544	30324618	.	+	2	ENSMUST00000091978.11
chr18	HAVANA	CDS	30333161	30333329	.	+	2	ENSMUST00000091978.11
chr18	HAVANA	CDS	30336094	30336184	.	+	1	ENSMUST00000091978.11
chr18	HAVANA	CDS	30342721	30342741	.	+	0	ENSMUST00000091978.11
chr18	HAVANA	five_prime_UTR	30272872	30272950	.	+	.	ENSMUST00000091978.11
chr18	HAVANA	three_prime_UTR	30342742	30343116	.	+	.	ENSMUST00000091978.11
chr18	HAVANA	transcript	30974315	31317133	.	-	.	ENSMUST00000153060.7
chr18	HAVANA	CDS	31316841	31316943	.	-	0	ENSMUST00000153060.7
chr18	HAVANA	CDS	31243121	31243177	.	-	2	ENSMUST00000153060.7
chr18	HAVANA	CDS	31212658	31212731	.	-	2	ENSMUST00000153060.7
chr18	HAVANA	CDS	31153705	31153896	.	-	0	ENSMUST00000153060.7
chr18	HAVANA	CDS	30975280	30975504	.	-	0	ENSMUST00000153060.7
chr18	HAVANA	five_prime_UTR	31316944	31317133	.	-	.	ENSMUST00000153060.7
chr18	HAVANA	three_prime_UTR	30974314	30975279	.	-	.	ENSMUST00000153060.7
chr18	HAVANA	transcript	31206066	31317111	.	-	.	ENSMUST00000139924.1
chr18	HAVANA	CDS	31316841	31316943	.	-	0	ENSMUST00000139924.1
chr18	HAVANA	CDS	31243121	31243177	.	-	2	ENSMUST00000139924.1
chr18	HAVANA	CDS	31212658	31212731	.	-	2	ENSMUST00000139924.1
chr18	HAVANA	CDS	31207281	31207337	.	-	0	ENSMUST00000139924.1
chr18	HAVANA	five_prime_UTR	31316944	31317111	.	-	.	ENSMUST00000139924.1
chr18	HAVANA	three_prime_UTR	31206066	31207280	.	-	.	ENSMUST00000139924.1
chr18	HAVANA	transcript	31437808	31447406	.	-	.	ENSMUST00000025110.4
chr18	HAVANA	CDS	31447134	31447167	.	-	0	ENSMUST00000025110.4
chr18	HAVANA	CDS	31443451	31444265	.	-	2	ENSMUST00000025110.4
chr18	HAVANA	CDS	31441593	31441713	.	-	0	ENSMUST00000025110.4
chr18	HAVANA	CDS	31440186	31440490	.	-	2	ENSMUST00000025110.4
chr18	HAVANA	five_prime_UTR	31447168	31447406	.	-	.	ENSMUST00000025110.4
chr18	HAVANA	three_prime_UTR	31437802	31440185	.	-	.	ENSMUST00000025110.4
chr18	HAVANA	transcript	31580168	31609902	.	-	.	ENSMUST00000060396.6
chr18	HAVANA	CDS	31609529	31609811	.	-	0	ENSMUST00000060396.6
chr18	HAVANA	CDS	31607222	31607264	.	-	2	ENSMUST00000060396.6
chr18	HAVANA	CDS	31605753	31605810	.	-	1	ENSMUST00000060396.6
chr18	HAVANA	CDS	31602723	31602800	.	-	0	ENSMUST00000060396.6
chr18	HAVANA	CDS	31600132	31600232	.	-	0	ENSMUST00000060396.6
chr18	HAVANA	CDS	31597039	31597095	.	-	1	ENSMUST00000060396.6
chr18	HAVANA	CDS	31594577	31594634	.	-	1	ENSMUST00000060396.6
chr18	HAVANA	CDS	31583194	31583769	.	-	0	ENSMUST00000060396.6
chr18	HAVANA	five_prime_UTR	31609812	31609902	.	-	.	ENSMUST00000060396.6
chr18	HAVANA	three_prime_UTR	31572643	31583193	.	-	.	ENSMUST00000060396.6
chr18	ENSEMBL	transcript	31609512	31610751	.	+	.	ENSMUST00000164667.1
chr18	ENSEMBL	CDS	31609514	31609921	.	+	0	ENSMUST00000164667.1
chr18	ENSEMBL	five_prime_UTR	31609512	31609513	.	+	.	ENSMUST00000164667.1
chr18	ENSEMBL	three_prime_UTR	31609922	31610770	.	+	.	ENSMUST00000164667.1
chr18	HAVANA	transcript	31634371	31723061	.	+	.	ENSMUST00000235017.1
chr18	HAVANA	CDS	31635988	31636099	.	+	0	ENSMUST00000235017.1
chr18	HAVANA	CDS	31647041	31647276	.	+	2	ENSMUST00000235017.1
chr18	HAVANA	CDS	31648134	31648292	.	+	0	ENSMUST00000235017.1
chr18	HAVANA	CDS	31649545	31649656	.	+	0	ENSMUST00000235017.1
chr18	HAVANA	CDS	31650491	31650615	.	+	2	ENSMUST00000235017.1
chr18	HAVANA	CDS	31653502	31653626	.	+	0	ENSMUST00000235017.1
chr18	HAVANA	CDS	31666341	31666488	.	+	1	ENSMUST00000235017.1
chr18	HAVANA	CDS	31666636	31666726	.	+	0	ENSMUST00000235017.1
chr18	HAVANA	CDS	31666905	31667009	.	+	2	ENSMUST00000235017.1
chr18	HAVANA	CDS	31674355	31674496	.	+	2	ENSMUST00000235017.1
chr18	HAVANA	CDS	31677356	31677477	.	+	1	ENSMUST00000235017.1
chr18	HAVANA	CDS	31680369	31680671	.	+	2	ENSMUST00000235017.1
chr18	HAVANA	CDS	31682007	31682184	.	+	2	ENSMUST00000235017.1
chr18	HAVANA	CDS	31689398	31689502	.	+	1	ENSMUST00000235017.1
chr18	HAVANA	CDS	31698522	31698880	.	+	1	ENSMUST00000235017.1
chr18	HAVANA	CDS	31711198	31711446	.	+	2	ENSMUST00000235017.1
chr18	HAVANA	CDS	31711609	31711734	.	+	2	ENSMUST00000235017.1
chr18	HAVANA	CDS	31715341	31715444	.	+	2	ENSMUST00000235017.1
chr18	HAVANA	CDS	31720657	31720770	.	+	0	ENSMUST00000235017.1
chr18	HAVANA	CDS	31722172	31722327	.	+	0	ENSMUST00000235017.1
chr18	HAVANA	five_prime_UTR	31634371	31634489	.	+	.	ENSMUST00000235017.1
chr18	HAVANA	five_prime_UTR	31635982	31635987	.	+	.	ENSMUST00000235017.1
chr18	HAVANA	three_prime_UTR	31722328	31723091	.	+	.	ENSMUST00000235017.1
chr18	HAVANA	transcript	31759880	31782743	.	+	.	ENSMUST00000115808.3
chr18	HAVANA	CDS	31771708	31772114	.	+	0	ENSMUST00000115808.3
chr18	HAVANA	CDS	31774236	31774346	.	+	1	ENSMUST00000115808.3
chr18	HAVANA	CDS	31774637	31774751	.	+	1	ENSMUST00000115808.3
chr18	HAVANA	CDS	31775987	31776077	.	+	0	ENSMUST00000115808.3
chr18	HAVANA	CDS	31778857	31778953	.	+	2	ENSMUST00000115808.3
chr18	HAVANA	CDS	31780644	31780752	.	+	1	ENSMUST00000115808.3
chr18	HAVANA	five_prime_UTR	31759880	31760194	.	+	.	ENSMUST00000115808.3
chr18	HAVANA	five_prime_UTR	31761780	31761890	.	+	.	ENSMUST00000115808.3
chr18	HAVANA	five_prime_UTR	31771670	31771707	.	+	.	ENSMUST00000115808.3
chr18	HAVANA	three_prime_UTR	31780753	31784226	.	+	.	ENSMUST00000115808.3
chr18	HAVANA	transcript	31761804	31782743	.	+	.	ENSMUST00000234191.1
chr18	HAVANA	CDS	31771708	31772114	.	+	0	ENSMUST00000234191.1
chr18	HAVANA	CDS	31774236	31774346	.	+	1	ENSMUST00000234191.1
chr18	HAVANA	CDS	31774637	31774751	.	+	1	ENSMUST00000234191.1
chr18	HAVANA	CDS	31775987	31776077	.	+	0	ENSMUST00000234191.1
chr18	HAVANA	CDS	31778857	31778953	.	+	2	ENSMUST00000234191.1
chr18	HAVANA	CDS	31780042	31780120	.	+	1	ENSMUST00000234191.1
chr18	HAVANA	five_prime_UTR	31761804	31761890	.	+	.	ENSMUST00000234191.1
chr18	HAVANA	five_prime_UTR	31771670	31771707	.	+	.	ENSMUST00000234191.1
chr18	HAVANA	three_prime_UTR	31780121	31780169	.	+	.	ENSMUST00000234191.1
chr18	HAVANA	three_prime_UTR	31780644	31784226	.	+	.	ENSMUST00000234191.1
chr18	HAVANA	transcript	31789159	31796701	.	+	.	ENSMUST00000025106.4
chr18	HAVANA	CDS	31789172	31789244	.	+	0	ENSMUST00000025106.4
chr18	HAVANA	CDS	31791840	31792020	.	+	2	ENSMUST00000025106.4
chr18	HAVANA	CDS	31795288	31795383	.	+	1	ENSMUST00000025106.4
chr18	HAVANA	CDS	31796050	31796125	.	+	1	ENSMUST00000025106.4
chr18	HAVANA	five_prime_UTR	31789159	31789171	.	+	.	ENSMUST00000025106.4
chr18	HAVANA	three_prime_UTR	31796126	31796838	.	+	.	ENSMUST00000025106.4
chr18	HAVANA	transcript	31804090	31841642	.	+	.	ENSMUST00000082319.14
chr18	HAVANA	CDS	31827285	31827488	.	+	0	ENSMUST00000082319.14
chr18	HAVANA	CDS	31829232	31829300	.	+	0	ENSMUST00000082319.14
chr18	HAVANA	CDS	31829875	31829979	.	+	0	ENSMUST00000082319.14
chr18	HAVANA	CDS	31833310	31833405	.	+	0	ENSMUST00000082319.14
chr18	HAVANA	CDS	31833583	31833734	.	+	0	ENSMUST00000082319.14
chr18	HAVANA	CDS	31835384	31835481	.	+	1	ENSMUST00000082319.14
chr18	HAVANA	CDS	31841440	31841480	.	+	2	ENSMUST00000082319.14
chr18	HAVANA	five_prime_UTR	31804090	31804254	.	+	.	ENSMUST00000082319.14
chr18	HAVANA	five_prime_UTR	31827262	31827284	.	+	.	ENSMUST00000082319.14
chr18	HAVANA	three_prime_UTR	31841481	31841642	.	+	.	ENSMUST00000082319.14
chr18	HAVANA	transcript	31804093	31841941	.	+	.	ENSMUST00000234957.1
chr18	HAVANA	CDS	31827285	31827488	.	+	0	ENSMUST00000234957.1
chr18	HAVANA	CDS	31829232	31829300	.	+	0	ENSMUST00000234957.1
chr18	HAVANA	CDS	31829875	31829979	.	+	0	ENSMUST00000234957.1
chr18	HAVANA	CDS	31833310	31833405	.	+	0	ENSMUST00000234957.1
chr18	HAVANA	CDS	31833583	31833734	.	+	0	ENSMUST00000234957.1
chr18	HAVANA	CDS	31835384	31835481	.	+	1	ENSMUST00000234957.1
chr18	HAVANA	CDS	31841436	31841524	.	+	2	ENSMUST00000234957.1
chr18	HAVANA	five_prime_UTR	31804093	31804254	.	+	.	ENSMUST00000234957.1
chr18	HAVANA	five_prime_UTR	31827262	31827284	.	+	.	ENSMUST00000234957.1
chr18	HAVANA	three_prime_UTR	31841525	31841941	.	+	.	ENSMUST00000234957.1
chr18	HAVANA	transcript	31804098	31907397	.	+	.	ENSMUST00000025264.7
chr18	HAVANA	CDS	31827285	31827488	.	+	0	ENSMUST00000025264.7
chr18	HAVANA	CDS	31829232	31829300	.	+	0	ENSMUST00000025264.7
chr18	HAVANA	CDS	31829875	31829979	.	+	0	ENSMUST00000025264.7
chr18	HAVANA	CDS	31833310	31833405	.	+	0	ENSMUST00000025264.7
chr18	HAVANA	CDS	31833583	31833734	.	+	0	ENSMUST00000025264.7
chr18	HAVANA	CDS	31835384	31835481	.	+	1	ENSMUST00000025264.7
chr18	HAVANA	CDS	31878024	31878150	.	+	2	ENSMUST00000025264.7
chr18	HAVANA	CDS	31879671	31879825	.	+	1	ENSMUST00000025264.7
chr18	HAVANA	CDS	31879938	31880016	.	+	2	ENSMUST00000025264.7
chr18	HAVANA	CDS	31881172	31881282	.	+	1	ENSMUST00000025264.7
chr18	HAVANA	CDS	31885376	31885470	.	+	1	ENSMUST00000025264.7
chr18	HAVANA	CDS	31886017	31886103	.	+	2	ENSMUST00000025264.7
chr18	HAVANA	CDS	31886655	31886794	.	+	2	ENSMUST00000025264.7
chr18	HAVANA	CDS	31887697	31887849	.	+	0	ENSMUST00000025264.7
chr18	HAVANA	CDS	31888070	31889140	.	+	0	ENSMUST00000025264.7
chr18	HAVANA	CDS	31892990	31893098	.	+	0	ENSMUST00000025264.7
chr18	HAVANA	CDS	31896601	31897036	.	+	2	ENSMUST00000025264.7
chr18	HAVANA	CDS	31902324	31902487	.	+	1	ENSMUST00000025264.7
chr18	HAVANA	CDS	31902582	31902677	.	+	2	ENSMUST00000025264.7
chr18	HAVANA	CDS	31904236	31904451	.	+	2	ENSMUST00000025264.7
chr18	HAVANA	CDS	31906766	31906992	.	+	2	ENSMUST00000025264.7
chr18	HAVANA	five_prime_UTR	31804098	31804254	.	+	.	ENSMUST00000025264.7
chr18	HAVANA	five_prime_UTR	31827262	31827284	.	+	.	ENSMUST00000025264.7
chr18	HAVANA	three_prime_UTR	31906993	31909591	.	+	.	ENSMUST00000025264.7
chr18	HAVANA	transcript	31804176	31835422	.	+	.	ENSMUST00000234344.1
chr18	HAVANA	CDS	31827285	31827488	.	+	0	ENSMUST00000234344.1
chr18	HAVANA	CDS	31829232	31829300	.	+	0	ENSMUST00000234344.1
chr18	HAVANA	CDS	31829875	31829979	.	+	0	ENSMUST00000234344.1
chr18	HAVANA	CDS	31833310	31833405	.	+	0	ENSMUST00000234344.1
chr18	HAVANA	CDS	31833583	31834044	.	+	0	ENSMUST00000234344.1
chr18	HAVANA	five_prime_UTR	31804176	31804254	.	+	.	ENSMUST00000234344.1
chr18	HAVANA	five_prime_UTR	31827262	31827284	.	+	.	ENSMUST00000234344.1
chr18	HAVANA	three_prime_UTR	31834045	31838398	.	+	.	ENSMUST00000234344.1
chr18	HAVANA	transcript	31909098	31911824	.	-	.	ENSMUST00000054984.7
chr18	HAVANA	CDS	31910603	31911238	.	-	0	ENSMUST00000054984.7
chr18	HAVANA	three_prime_UTR	31909075	31910602	.	-	.	ENSMUST00000054984.7
chr18	HAVANA	five_prime_UTR	31911239	31911824	.	-	.	ENSMUST00000054984.7
chr18	HAVANA	transcript	31931325	31958619	.	+	.	ENSMUST00000025254.8
chr18	HAVANA	CDS	31931540	31931550	.	+	0	ENSMUST00000025254.8
chr18	HAVANA	CDS	31941740	31941899	.	+	1	ENSMUST00000025254.8
chr18	HAVANA	CDS	31944139	31944205	.	+	0	ENSMUST00000025254.8
chr18	HAVANA	CDS	31944436	31944556	.	+	2	ENSMUST00000025254.8
chr18	HAVANA	CDS	31954436	31954585	.	+	1	ENSMUST00000025254.8
chr18	HAVANA	CDS	31955258	31955408	.	+	1	ENSMUST00000025254.8
chr18	HAVANA	CDS	31956258	31956350	.	+	0	ENSMUST00000025254.8
chr18	HAVANA	CDS	31956953	31957001	.	+	0	ENSMUST00000025254.8
chr18	HAVANA	CDS	31957238	31957313	.	+	2	ENSMUST00000025254.8
chr18	HAVANA	CDS	31957843	31957987	.	+	1	ENSMUST00000025254.8
chr18	HAVANA	five_prime_UTR	31931325	31931539	.	+	.	ENSMUST00000025254.8
chr18	HAVANA	three_prime_UTR	31957988	31958620	.	+	.	ENSMUST00000025254.8
chr18	HAVANA	transcript	31942997	31949636	.	-	.	ENSMUST00000064016.5
chr18	HAVANA	CDS	31946992	31948008	.	-	0	ENSMUST00000064016.5
chr18	HAVANA	five_prime_UTR	31949461	31949636	.	-	.	ENSMUST00000064016.5
chr18	HAVANA	three_prime_UTR	31942997	31946991	.	-	.	ENSMUST00000064016.5
chr18	HAVANA	five_prime_UTR	31948009	31948015	.	-	.	ENSMUST00000064016.5
chr18	HAVANA	transcript	31959234	32036961	.	-	.	ENSMUST00000134663.1
chr18	HAVANA	CDS	32021535	32021552	.	-	0	ENSMUST00000134663.1
chr18	HAVANA	CDS	32015432	32015545	.	-	0	ENSMUST00000134663.1
chr18	HAVANA	CDS	32014204	32014356	.	-	0	ENSMUST00000134663.1
chr18	HAVANA	CDS	32013261	32013445	.	-	0	ENSMUST00000134663.1
chr18	HAVANA	CDS	32010052	32010173	.	-	1	ENSMUST00000134663.1
chr18	HAVANA	CDS	32007001	32007143	.	-	2	ENSMUST00000134663.1
chr18	HAVANA	CDS	32005431	32005544	.	-	0	ENSMUST00000134663.1
chr18	HAVANA	CDS	32003491	32003644	.	-	0	ENSMUST00000134663.1
chr18	HAVANA	CDS	32001343	32001419	.	-	2	ENSMUST00000134663.1
chr18	HAVANA	CDS	32000271	32000390	.	-	0	ENSMUST00000134663.1
chr18	HAVANA	CDS	31999952	32000094	.	-	0	ENSMUST00000134663.1
chr18	HAVANA	CDS	31998588	31998798	.	-	1	ENSMUST00000134663.1
chr18	HAVANA	CDS	31998023	31998158	.	-	0	ENSMUST00000134663.1
chr18	HAVANA	CDS	31994784	31994947	.	-	2	ENSMUST00000134663.1
chr18	HAVANA	CDS	31994256	31994393	.	-	0	ENSMUST00000134663.1
chr18	HAVANA	CDS	31990138	31990290	.	-	0	ENSMUST00000134663.1
chr18	HAVANA	CDS	31989482	31989580	.	-	0	ENSMUST00000134663.1
chr18	HAVANA	CDS	31988512	31988606	.	-	0	ENSMUST00000134663.1
chr18	HAVANA	CDS	31986614	31986698	.	-	1	ENSMUST00000134663.1
chr18	HAVANA	CDS	31984929	31985147	.	-	0	ENSMUST00000134663.1
chr18	HAVANA	CDS	31983852	31984022	.	-	0	ENSMUST00000134663.1
chr18	HAVANA	CDS	31983529	31983738	.	-	0	ENSMUST00000134663.1
chr18	HAVANA	CDS	31983223	31983381	.	-	0	ENSMUST00000134663.1
chr18	HAVANA	CDS	31980986	31981113	.	-	0	ENSMUST00000134663.1
chr18	HAVANA	CDS	31976970	31977096	.	-	1	ENSMUST00000134663.1
chr18	HAVANA	CDS	31976259	31976378	.	-	0	ENSMUST00000134663.1
chr18	HAVANA	CDS	31975075	31975248	.	-	0	ENSMUST00000134663.1
chr18	HAVANA	CDS	31973981	31974208	.	-	0	ENSMUST00000134663.1
chr18	HAVANA	CDS	31972825	31972992	.	-	0	ENSMUST00000134663.1
chr18	HAVANA	CDS	31971537	31971654	.	-	0	ENSMUST00000134663.1
chr18	HAVANA	CDS	31971321	31971447	.	-	2	ENSMUST00000134663.1
chr18	HAVANA	CDS	31969437	31969600	.	-	1	ENSMUST00000134663.1
chr18	HAVANA	CDS	31967922	31968103	.	-	2	ENSMUST00000134663.1
chr18	HAVANA	CDS	31967130	31967260	.	-	0	ENSMUST00000134663.1
chr18	HAVANA	CDS	31966820	31966977	.	-	1	ENSMUST00000134663.1
chr18	HAVANA	CDS	31966206	31966359	.	-	2	ENSMUST00000134663.1
chr18	HAVANA	CDS	31965510	31965665	.	-	1	ENSMUST00000134663.1
chr18	HAVANA	CDS	31964388	31964493	.	-	1	ENSMUST00000134663.1
chr18	HAVANA	CDS	31962666	31962779	.	-	0	ENSMUST00000134663.1
chr18	HAVANA	CDS	31962278	31962365	.	-	0	ENSMUST00000134663.1
chr18	HAVANA	CDS	31961808	31961914	.	-	2	ENSMUST00000134663.1
chr18	HAVANA	CDS	31961175	31961360	.	-	0	ENSMUST00000134663.1
chr18	HAVANA	CDS	31960840	31960956	.	-	0	ENSMUST00000134663.1
chr18	HAVANA	CDS	31960036	31960119	.	-	0	ENSMUST00000134663.1
chr18	HAVANA	CDS	31959799	31959918	.	-	0	ENSMUST00000134663.1
chr18	HAVANA	CDS	31959404	31959502	.	-	0	ENSMUST00000134663.1
chr18	HAVANA	five_prime_UTR	32036873	32036961	.	-	.	ENSMUST00000134663.1
chr18	HAVANA	five_prime_UTR	32021553	32021575	.	-	.	ENSMUST00000134663.1
chr18	HAVANA	three_prime_UTR	31959234	31959403	.	-	.	ENSMUST00000134663.1
chr18	HAVANA	transcript	32067741	32104328	.	+	.	ENSMUST00000025243.4
chr18	HAVANA	CDS	32068006	32068039	.	+	0	ENSMUST00000025243.4
chr18	HAVANA	CDS	32070107	32070222	.	+	2	ENSMUST00000025243.4
chr18	HAVANA	CDS	32079671	32080577	.	+	0	ENSMUST00000025243.4
chr18	HAVANA	CDS	32083266	32083458	.	+	2	ENSMUST00000025243.4
chr18	HAVANA	CDS	32084179	32084236	.	+	1	ENSMUST00000025243.4
chr18	HAVANA	CDS	32084653	32084750	.	+	0	ENSMUST00000025243.4
chr18	HAVANA	CDS	32086273	32086423	.	+	1	ENSMUST00000025243.4
chr18	HAVANA	CDS	32087070	32087152	.	+	0	ENSMUST00000025243.4
chr18	HAVANA	CDS	32088256	32088385	.	+	1	ENSMUST00000025243.4
chr18	HAVANA	CDS	32089389	32089506	.	+	0	ENSMUST00000025243.4
chr18	HAVANA	CDS	32090429	32090540	.	+	2	ENSMUST00000025243.4
chr18	HAVANA	CDS	32091146	32091202	.	+	1	ENSMUST00000025243.4
chr18	HAVANA	CDS	32093118	32093229	.	+	1	ENSMUST00000025243.4
chr18	HAVANA	CDS	32097150	32097278	.	+	0	ENSMUST00000025243.4
chr18	HAVANA	five_prime_UTR	32067741	32068005	.	+	.	ENSMUST00000025243.4
chr18	HAVANA	three_prime_UTR	32097279	32104331	.	+	.	ENSMUST00000025243.4
chr18	HAVANA	transcript	32067768	32097519	.	+	.	ENSMUST00000212675.1
chr18	HAVANA	CDS	32068006	32068039	.	+	0	ENSMUST00000212675.1
chr18	HAVANA	CDS	32070107	32070222	.	+	2	ENSMUST00000212675.1
chr18	HAVANA	CDS	32079671	32080577	.	+	0	ENSMUST00000212675.1
chr18	HAVANA	CDS	32083266	32083458	.	+	2	ENSMUST00000212675.1
chr18	HAVANA	CDS	32084179	32084236	.	+	1	ENSMUST00000212675.1
chr18	HAVANA	CDS	32084653	32084750	.	+	0	ENSMUST00000212675.1
chr18	HAVANA	CDS	32086273	32086423	.	+	1	ENSMUST00000212675.1
chr18	HAVANA	CDS	32087070	32087152	.	+	0	ENSMUST00000212675.1
chr18	HAVANA	CDS	32088256	32088385	.	+	1	ENSMUST00000212675.1
chr18	HAVANA	CDS	32089389	32089506	.	+	0	ENSMUST00000212675.1
chr18	HAVANA	CDS	32090429	32090540	.	+	2	ENSMUST00000212675.1
chr18	HAVANA	CDS	32091146	32091202	.	+	1	ENSMUST00000212675.1
chr18	HAVANA	CDS	32093118	32093229	.	+	1	ENSMUST00000212675.1
chr18	HAVANA	CDS	32093539	32093664	.	+	0	ENSMUST00000212675.1
chr18	HAVANA	five_prime_UTR	32067768	32068005	.	+	.	ENSMUST00000212675.1
chr18	HAVANA	three_prime_UTR	32093665	32093697	.	+	.	ENSMUST00000212675.1
chr18	HAVANA	three_prime_UTR	32097150	32101936	.	+	.	ENSMUST00000212675.1
chr18	HAVANA	transcript	32123126	32138199	.	-	.	ENSMUST00000234651.1
chr18	HAVANA	CDS	32135861	32135930	.	-	0	ENSMUST00000234651.1
chr18	HAVANA	CDS	32134850	32135013	.	-	2	ENSMUST00000234651.1
chr18	HAVANA	CDS	32133633	32133657	.	-	0	ENSMUST00000234651.1
chr18	HAVANA	CDS	32133376	32133513	.	-	2	ENSMUST00000234651.1
chr18	HAVANA	CDS	32133147	32133281	.	-	2	ENSMUST00000234651.1
chr18	HAVANA	CDS	32127393	32127538	.	-	2	ENSMUST00000234651.1
chr18	HAVANA	CDS	32125095	32125212	.	-	0	ENSMUST00000234651.1
chr18	HAVANA	CDS	32123233	32123816	.	-	2	ENSMUST00000234651.1
chr18	HAVANA	five_prime_UTR	32138129	32138199	.	-	.	ENSMUST00000234651.1
chr18	HAVANA	five_prime_UTR	32135931	32135947	.	-	.	ENSMUST00000234651.1
chr18	HAVANA	three_prime_UTR	32120960	32123232	.	-	.	ENSMUST00000234651.1
chr18	HAVANA	transcript	32163196	32236751	.	+	.	ENSMUST00000096575.4
chr18	HAVANA	CDS	32191967	32191970	.	+	0	ENSMUST00000096575.4
chr18	HAVANA	CDS	32196840	32196958	.	+	2	ENSMUST00000096575.4
chr18	HAVANA	CDS	32198651	32198691	.	+	0	ENSMUST00000096575.4
chr18	HAVANA	CDS	32199939	32200038	.	+	1	ENSMUST00000096575.4
chr18	HAVANA	CDS	32203026	32203139	.	+	0	ENSMUST00000096575.4
chr18	HAVANA	CDS	32203800	32203887	.	+	0	ENSMUST00000096575.4
chr18	HAVANA	CDS	32207408	32207538	.	+	2	ENSMUST00000096575.4
chr18	HAVANA	CDS	32208642	32208721	.	+	0	ENSMUST00000096575.4
chr18	HAVANA	CDS	32209729	32209796	.	+	1	ENSMUST00000096575.4
chr18	HAVANA	CDS	32209944	32210036	.	+	2	ENSMUST00000096575.4
chr18	HAVANA	CDS	32211962	32212168	.	+	2	ENSMUST00000096575.4
chr18	HAVANA	CDS	32217144	32217292	.	+	2	ENSMUST00000096575.4
chr18	HAVANA	CDS	32218360	32218491	.	+	0	ENSMUST00000096575.4
chr18	HAVANA	CDS	32220505	32220634	.	+	0	ENSMUST00000096575.4
chr18	HAVANA	CDS	32226552	32226729	.	+	2	ENSMUST00000096575.4
chr18	HAVANA	CDS	32228123	32228345	.	+	1	ENSMUST00000096575.4
chr18	HAVANA	five_prime_UTR	32163196	32163550	.	+	.	ENSMUST00000096575.4
chr18	HAVANA	five_prime_UTR	32191901	32191966	.	+	.	ENSMUST00000096575.4
chr18	HAVANA	three_prime_UTR	32228346	32236751	.	+	.	ENSMUST00000096575.4
chr18	HAVANA	transcript	32240300	32270151	.	+	.	ENSMUST00000025241.6
chr18	HAVANA	CDS	32240394	32240421	.	+	0	ENSMUST00000025241.6
chr18	HAVANA	CDS	32240630	32240835	.	+	2	ENSMUST00000025241.6
chr18	HAVANA	CDS	32242964	32243200	.	+	0	ENSMUST00000025241.6
chr18	HAVANA	CDS	32244799	32244848	.	+	0	ENSMUST00000025241.6
chr18	HAVANA	CDS	32245489	32245624	.	+	1	ENSMUST00000025241.6
chr18	HAVANA	CDS	32245752	32245919	.	+	0	ENSMUST00000025241.6
chr18	HAVANA	CDS	32246567	32246771	.	+	0	ENSMUST00000025241.6
chr18	HAVANA	CDS	32248163	32248477	.	+	2	ENSMUST00000025241.6
chr18	HAVANA	CDS	32254081	32254265	.	+	2	ENSMUST00000025241.6
chr18	HAVANA	CDS	32257190	32257392	.	+	0	ENSMUST00000025241.6
chr18	HAVANA	CDS	32261302	32261398	.	+	1	ENSMUST00000025241.6
chr18	HAVANA	CDS	32264548	32264665	.	+	0	ENSMUST00000025241.6
chr18	HAVANA	CDS	32265618	32265736	.	+	2	ENSMUST00000025241.6
chr18	HAVANA	CDS	32267164	32267316	.	+	0	ENSMUST00000025241.6
chr18	HAVANA	CDS	32269758	32269886	.	+	0	ENSMUST00000025241.6
chr18	HAVANA	five_prime_UTR	32240300	32240393	.	+	.	ENSMUST00000025241.6
chr18	HAVANA	three_prime_UTR	32269887	32273908	.	+	.	ENSMUST00000025241.6
chr18	HAVANA	transcript	32377245	32435737	.	+	.	ENSMUST00000091967.12
chr18	HAVANA	CDS	32377407	32377490	.	+	0	ENSMUST00000091967.12
chr18	HAVANA	CDS	32406100	32406180	.	+	0	ENSMUST00000091967.12
chr18	HAVANA	CDS	32412421	32412475	.	+	0	ENSMUST00000091967.12
chr18	HAVANA	CDS	32412617	32412711	.	+	2	ENSMUST00000091967.12
chr18	HAVANA	CDS	32413095	32413190	.	+	0	ENSMUST00000091967.12
chr18	HAVANA	CDS	32414183	32414290	.	+	0	ENSMUST00000091967.12
chr18	HAVANA	CDS	32419843	32419928	.	+	0	ENSMUST00000091967.12
chr18	HAVANA	CDS	32420069	32420144	.	+	1	ENSMUST00000091967.12
chr18	HAVANA	CDS	32421878	32421960	.	+	0	ENSMUST00000091967.12
chr18	HAVANA	CDS	32424820	32424967	.	+	1	ENSMUST00000091967.12
chr18	HAVANA	CDS	32426224	32426352	.	+	0	ENSMUST00000091967.12
chr18	HAVANA	CDS	32431671	32431742	.	+	0	ENSMUST00000091967.12
chr18	HAVANA	CDS	32431983	32432093	.	+	0	ENSMUST00000091967.12
chr18	HAVANA	CDS	32432324	32432425	.	+	0	ENSMUST00000091967.12
chr18	HAVANA	CDS	32435135	32435239	.	+	0	ENSMUST00000091967.12
chr18	HAVANA	five_prime_UTR	32377245	32377406	.	+	.	ENSMUST00000091967.12
chr18	HAVANA	three_prime_UTR	32435240	32436947	.	+	.	ENSMUST00000091967.12
chr18	HAVANA	transcript	32458083	32462472	.	-	.	ENSMUST00000207669.1
chr18	HAVANA	CDS	32462274	32462472	.	-	0	ENSMUST00000207669.1
chr18	HAVANA	CDS	32462110	32462184	.	-	2	ENSMUST00000207669.1
chr18	HAVANA	CDS	32460940	32461029	.	-	2	ENSMUST00000207669.1
chr18	HAVANA	CDS	32460698	32460715	.	-	2	ENSMUST00000207669.1
chr18	HAVANA	CDS	32460534	32460617	.	-	2	ENSMUST00000207669.1
chr18	HAVANA	CDS	32458758	32458833	.	-	2	ENSMUST00000207669.1
chr18	HAVANA	CDS	32458629	32458674	.	-	1	ENSMUST00000207669.1
chr18	HAVANA	CDS	32458215	32458319	.	-	0	ENSMUST00000207669.1
chr18	HAVANA	three_prime_UTR	32458018	32458214	.	-	.	ENSMUST00000207669.1
chr18	HAVANA	transcript	32528322	32560034	.	-	.	ENSMUST00000174459.1
chr18	HAVANA	CDS	32559786	32559825	.	-	0	ENSMUST00000174459.1
chr18	HAVANA	CDS	32532734	32532784	.	-	2	ENSMUST00000174459.1
chr18	HAVANA	CDS	32530008	32530201	.	-	2	ENSMUST00000174459.1
chr18	HAVANA	five_prime_UTR	32559826	32560034	.	-	.	ENSMUST00000174459.1
chr18	HAVANA	three_prime_UTR	32526125	32530007	.	-	.	ENSMUST00000174459.1
chr18	HAVANA	transcript	32815383	32819792	.	+	.	ENSMUST00000025237.4
chr18	HAVANA	CDS	32815400	32815403	.	+	0	ENSMUST00000025237.4
chr18	HAVANA	CDS	32815568	32815707	.	+	2	ENSMUST00000025237.4
chr18	HAVANA	CDS	32816450	32816485	.	+	0	ENSMUST00000025237.4
chr18	HAVANA	CDS	32817060	32817194	.	+	0	ENSMUST00000025237.4
chr18	HAVANA	CDS	32818999	32819103	.	+	0	ENSMUST00000025237.4
chr18	HAVANA	five_prime_UTR	32815383	32815399	.	+	.	ENSMUST00000025237.4
chr18	HAVANA	three_prime_UTR	32819104	32819802	.	+	.	ENSMUST00000025237.4
chr18	HAVANA	transcript	32837225	32867594	.	+	.	ENSMUST00000053663.10
chr18	HAVANA	CDS	32837388	32837558	.	+	0	ENSMUST00000053663.10
chr18	HAVANA	CDS	32839432	32839459	.	+	0	ENSMUST00000053663.10
chr18	HAVANA	CDS	32841043	32841143	.	+	2	ENSMUST00000053663.10
chr18	HAVANA	CDS	32841897	32842014	.	+	0	ENSMUST00000053663.10
chr18	HAVANA	CDS	32843762	32843894	.	+	2	ENSMUST00000053663.10
chr18	HAVANA	CDS	32845591	32845645	.	+	1	ENSMUST00000053663.10
chr18	HAVANA	CDS	32846830	32846962	.	+	0	ENSMUST00000053663.10
chr18	HAVANA	CDS	32847142	32847317	.	+	2	ENSMUST00000053663.10
chr18	HAVANA	CDS	32847589	32847709	.	+	0	ENSMUST00000053663.10
chr18	HAVANA	CDS	32848296	32848361	.	+	2	ENSMUST00000053663.10
chr18	HAVANA	CDS	32849073	32849159	.	+	2	ENSMUST00000053663.10
chr18	HAVANA	CDS	32850387	32850535	.	+	2	ENSMUST00000053663.10
chr18	HAVANA	CDS	32851981	32852095	.	+	0	ENSMUST00000053663.10
chr18	HAVANA	CDS	32852485	32852650	.	+	2	ENSMUST00000053663.10
chr18	HAVANA	CDS	32852864	32852972	.	+	1	ENSMUST00000053663.10
chr18	HAVANA	CDS	32854780	32854859	.	+	0	ENSMUST00000053663.10
chr18	HAVANA	CDS	32859220	32859327	.	+	1	ENSMUST00000053663.10
chr18	HAVANA	CDS	32861027	32861124	.	+	1	ENSMUST00000053663.10
chr18	HAVANA	CDS	32861502	32861647	.	+	2	ENSMUST00000053663.10
chr18	HAVANA	CDS	32862925	32863044	.	+	0	ENSMUST00000053663.10
chr18	HAVANA	CDS	32863181	32863262	.	+	0	ENSMUST00000053663.10
chr18	HAVANA	CDS	32864653	32864840	.	+	2	ENSMUST00000053663.10
chr18	HAVANA	CDS	32865853	32865999	.	+	0	ENSMUST00000053663.10
chr18	HAVANA	five_prime_UTR	32837225	32837387	.	+	.	ENSMUST00000053663.10
chr18	HAVANA	three_prime_UTR	32866000	32871099	.	+	.	ENSMUST00000053663.10
chr18	HAVANA	transcript	32837311	32866400	.	+	.	ENSMUST00000166214.8
chr18	HAVANA	CDS	32837388	32837558	.	+	0	ENSMUST00000166214.8
chr18	HAVANA	CDS	32839432	32839459	.	+	0	ENSMUST00000166214.8
chr18	HAVANA	CDS	32841043	32841143	.	+	2	ENSMUST00000166214.8
chr18	HAVANA	CDS	32841897	32842014	.	+	0	ENSMUST00000166214.8
chr18	HAVANA	CDS	32843762	32843894	.	+	2	ENSMUST00000166214.8
chr18	HAVANA	CDS	32845591	32845645	.	+	1	ENSMUST00000166214.8
chr18	HAVANA	CDS	32846830	32846962	.	+	0	ENSMUST00000166214.8
chr18	HAVANA	CDS	32847142	32847317	.	+	2	ENSMUST00000166214.8
chr18	HAVANA	CDS	32847589	32847709	.	+	0	ENSMUST00000166214.8
chr18	HAVANA	CDS	32848296	32848361	.	+	2	ENSMUST00000166214.8
chr18	HAVANA	CDS	32849073	32849159	.	+	2	ENSMUST00000166214.8
chr18	HAVANA	CDS	32850387	32850535	.	+	2	ENSMUST00000166214.8
chr18	HAVANA	CDS	32851981	32852095	.	+	0	ENSMUST00000166214.8
chr18	HAVANA	CDS	32852485	32852650	.	+	2	ENSMUST00000166214.8
chr18	HAVANA	CDS	32852864	32852972	.	+	1	ENSMUST00000166214.8
chr18	HAVANA	CDS	32854780	32854859	.	+	0	ENSMUST00000166214.8
chr18	HAVANA	CDS	32859220	32859327	.	+	1	ENSMUST00000166214.8
chr18	HAVANA	CDS	32861027	32861124	.	+	1	ENSMUST00000166214.8
chr18	HAVANA	CDS	32861502	32861647	.	+	2	ENSMUST00000166214.8
chr18	HAVANA	CDS	32862925	32863044	.	+	0	ENSMUST00000166214.8
chr18	HAVANA	CDS	32863181	32863262	.	+	0	ENSMUST00000166214.8
chr18	HAVANA	CDS	32864653	32864840	.	+	2	ENSMUST00000166214.8
chr18	HAVANA	CDS	32865853	32865918	.	+	0	ENSMUST00000166214.8
chr18	HAVANA	CDS	32866188	32866220	.	+	0	ENSMUST00000166214.8
chr18	HAVANA	five_prime_UTR	32837311	32837387	.	+	.	ENSMUST00000166214.8
chr18	HAVANA	three_prime_UTR	32866221	32871099	.	+	.	ENSMUST00000166214.8
chr18	HAVANA	transcript	32939158	33186270	.	+	.	ENSMUST00000042868.5
chr18	HAVANA	CDS	32939396	32939544	.	+	0	ENSMUST00000042868.5
chr18	HAVANA	CDS	33077993	33078071	.	+	1	ENSMUST00000042868.5
chr18	HAVANA	CDS	33107880	33107942	.	+	0	ENSMUST00000042868.5
chr18	HAVANA	CDS	33109765	33109847	.	+	0	ENSMUST00000042868.5
chr18	HAVANA	CDS	33129761	33129833	.	+	1	ENSMUST00000042868.5
chr18	HAVANA	CDS	33156749	33156839	.	+	0	ENSMUST00000042868.5
chr18	HAVANA	CDS	33158827	33158901	.	+	2	ENSMUST00000042868.5
chr18	HAVANA	CDS	33176159	33176234	.	+	2	ENSMUST00000042868.5
chr18	HAVANA	CDS	33179498	33179624	.	+	1	ENSMUST00000042868.5
chr18	HAVANA	CDS	33182238	33182390	.	+	0	ENSMUST00000042868.5
chr18	HAVANA	CDS	33184761	33185198	.	+	0	ENSMUST00000042868.5
chr18	HAVANA	five_prime_UTR	32939158	32939395	.	+	.	ENSMUST00000042868.5
chr18	HAVANA	three_prime_UTR	33185199	33195767	.	+	.	ENSMUST00000042868.5
chr18	HAVANA	transcript	33199355	33213862	.	-	.	ENSMUST00000025236.8
chr18	HAVANA	CDS	33213634	33213671	.	-	0	ENSMUST00000025236.8
chr18	HAVANA	CDS	33209043	33209157	.	-	1	ENSMUST00000025236.8
chr18	HAVANA	CDS	33208177	33208226	.	-	0	ENSMUST00000025236.8
chr18	HAVANA	CDS	33206120	33206246	.	-	1	ENSMUST00000025236.8
chr18	HAVANA	CDS	33205051	33205165	.	-	0	ENSMUST00000025236.8
chr18	HAVANA	CDS	33203589	33203815	.	-	2	ENSMUST00000025236.8
chr18	HAVANA	five_prime_UTR	33213672	33213862	.	-	.	ENSMUST00000025236.8
chr18	HAVANA	three_prime_UTR	33199136	33203588	.	-	.	ENSMUST00000025236.8
chr18	HAVANA	transcript	33203405	33213766	.	-	.	ENSMUST00000119991.7
chr18	HAVANA	CDS	33213634	33213671	.	-	0	ENSMUST00000119991.7
chr18	HAVANA	CDS	33209043	33209157	.	-	1	ENSMUST00000119991.7
chr18	HAVANA	CDS	33208177	33208226	.	-	0	ENSMUST00000119991.7
chr18	HAVANA	CDS	33206120	33206246	.	-	1	ENSMUST00000119991.7
chr18	HAVANA	CDS	33205221	33205325	.	-	0	ENSMUST00000119991.7
chr18	HAVANA	CDS	33203813	33203815	.	-	0	ENSMUST00000119991.7
chr18	HAVANA	five_prime_UTR	33213672	33213766	.	-	.	ENSMUST00000119991.7
chr18	HAVANA	three_prime_UTR	33199136	33203812	.	-	.	ENSMUST00000119991.7
chr18	HAVANA	transcript	33437019	33464029	.	-	.	ENSMUST00000168890.1
chr18	HAVANA	CDS	33462021	33462023	.	-	0	ENSMUST00000168890.1
chr18	HAVANA	CDS	33442816	33442893	.	-	0	ENSMUST00000168890.1
chr18	HAVANA	CDS	33438717	33438839	.	-	0	ENSMUST00000168890.1
chr18	HAVANA	five_prime_UTR	33463853	33464029	.	-	.	ENSMUST00000168890.1
chr18	HAVANA	five_prime_UTR	33463378	33463419	.	-	.	ENSMUST00000168890.1
chr18	HAVANA	five_prime_UTR	33462024	33462087	.	-	.	ENSMUST00000168890.1
chr18	HAVANA	three_prime_UTR	33437019	33438716	.	-	.	ENSMUST00000168890.1
chr18	HAVANA	transcript	33796327	34006919	.	-	.	ENSMUST00000025234.6
chr18	HAVANA	CDS	34005985	34006083	.	-	0	ENSMUST00000025234.6
chr18	HAVANA	CDS	33921830	33921934	.	-	0	ENSMUST00000025234.6
chr18	HAVANA	CDS	33891425	33891476	.	-	0	ENSMUST00000025234.6
chr18	HAVANA	CDS	33886351	33886429	.	-	2	ENSMUST00000025234.6
chr18	HAVANA	CDS	33880187	33880284	.	-	1	ENSMUST00000025234.6
chr18	HAVANA	CDS	33878912	33879032	.	-	2	ENSMUST00000025234.6
chr18	HAVANA	CDS	33876909	33876996	.	-	1	ENSMUST00000025234.6
chr18	HAVANA	CDS	33874738	33874826	.	-	0	ENSMUST00000025234.6
chr18	HAVANA	CDS	33874142	33874205	.	-	1	ENSMUST00000025234.6
chr18	HAVANA	CDS	33861146	33861237	.	-	0	ENSMUST00000025234.6
chr18	HAVANA	CDS	33859542	33859619	.	-	1	ENSMUST00000025234.6
chr18	HAVANA	CDS	33854236	33854357	.	-	1	ENSMUST00000025234.6
chr18	HAVANA	CDS	33832595	33832685	.	-	2	ENSMUST00000025234.6
chr18	HAVANA	CDS	33828727	33828810	.	-	1	ENSMUST00000025234.6
chr18	HAVANA	CDS	33828104	33828217	.	-	1	ENSMUST00000025234.6
chr18	HAVANA	CDS	33825407	33825454	.	-	1	ENSMUST00000025234.6
chr18	HAVANA	CDS	33824459	33824536	.	-	1	ENSMUST00000025234.6
chr18	HAVANA	CDS	33810219	33810338	.	-	1	ENSMUST00000025234.6
chr18	HAVANA	CDS	33802513	33802560	.	-	1	ENSMUST00000025234.6
chr18	HAVANA	CDS	33801571	33801639	.	-	1	ENSMUST00000025234.6
chr18	HAVANA	CDS	33798691	33798801	.	-	1	ENSMUST00000025234.6
chr18	HAVANA	CDS	33798508	33798589	.	-	1	ENSMUST00000025234.6
chr18	HAVANA	CDS	33797345	33797470	.	-	0	ENSMUST00000025234.6
chr18	HAVANA	five_prime_UTR	34006769	34006919	.	-	.	ENSMUST00000025234.6
chr18	HAVANA	five_prime_UTR	34006084	34006422	.	-	.	ENSMUST00000025234.6
chr18	HAVANA	three_prime_UTR	33796322	33797344	.	-	.	ENSMUST00000025234.6
chr18	HAVANA	transcript	34220984	34322552	.	+	.	ENSMUST00000079362.12
chr18	HAVANA	CDS	34261023	34261157	.	+	0	ENSMUST00000079362.12
chr18	HAVANA	CDS	34268298	34268379	.	+	0	ENSMUST00000079362.12
chr18	HAVANA	CDS	34269056	34269254	.	+	2	ENSMUST00000079362.12
chr18	HAVANA	CDS	34272439	34272547	.	+	1	ENSMUST00000079362.12
chr18	HAVANA	CDS	34276564	34276677	.	+	0	ENSMUST00000079362.12
chr18	HAVANA	CDS	34279269	34279352	.	+	0	ENSMUST00000079362.12
chr18	HAVANA	CDS	34289838	34289942	.	+	0	ENSMUST00000079362.12
chr18	HAVANA	CDS	34296031	34296129	.	+	0	ENSMUST00000079362.12
chr18	HAVANA	CDS	34298423	34298801	.	+	0	ENSMUST00000079362.12
chr18	HAVANA	CDS	34299966	34300061	.	+	2	ENSMUST00000079362.12
chr18	HAVANA	CDS	34304583	34304722	.	+	2	ENSMUST00000079362.12
chr18	HAVANA	CDS	34305566	34305643	.	+	0	ENSMUST00000079362.12
chr18	HAVANA	CDS	34306263	34306379	.	+	0	ENSMUST00000079362.12
chr18	HAVANA	CDS	34310693	34310907	.	+	0	ENSMUST00000079362.12
chr18	HAVANA	CDS	34312005	34318578	.	+	1	ENSMUST00000079362.12
chr18	HAVANA	five_prime_UTR	34220984	34221276	.	+	.	ENSMUST00000079362.12
chr18	HAVANA	five_prime_UTR	34261005	34261022	.	+	.	ENSMUST00000079362.12
chr18	HAVANA	three_prime_UTR	34318579	34322552	.	+	.	ENSMUST00000079362.12
chr18	HAVANA	transcript	34247698	34290345	.	+	.	ENSMUST00000066133.6
chr18	HAVANA	CDS	34261023	34261157	.	+	0	ENSMUST00000066133.6
chr18	HAVANA	CDS	34268298	34268379	.	+	0	ENSMUST00000066133.6
chr18	HAVANA	CDS	34269056	34269254	.	+	2	ENSMUST00000066133.6
chr18	HAVANA	CDS	34272439	34272547	.	+	1	ENSMUST00000066133.6
chr18	HAVANA	CDS	34276564	34276677	.	+	0	ENSMUST00000066133.6
chr18	HAVANA	CDS	34279269	34279352	.	+	0	ENSMUST00000066133.6
chr18	HAVANA	CDS	34289838	34289942	.	+	0	ENSMUST00000066133.6
chr18	HAVANA	CDS	34290044	34290187	.	+	0	ENSMUST00000066133.6
chr18	HAVANA	five_prime_UTR	34247698	34247734	.	+	.	ENSMUST00000066133.6
chr18	HAVANA	five_prime_UTR	34261005	34261022	.	+	.	ENSMUST00000066133.6
chr18	HAVANA	three_prime_UTR	34290188	34290345	.	+	.	ENSMUST00000066133.6
chr18	HAVANA	transcript	34331145	34336599	.	+	.	ENSMUST00000072576.9
chr18	HAVANA	CDS	34331219	34331259	.	+	0	ENSMUST00000072576.9
chr18	HAVANA	CDS	34331750	34331825	.	+	1	ENSMUST00000072576.9
chr18	HAVANA	CDS	34334293	34334364	.	+	0	ENSMUST00000072576.9
chr18	HAVANA	CDS	34334457	34334568	.	+	0	ENSMUST00000072576.9
chr18	HAVANA	CDS	34336099	34336229	.	+	2	ENSMUST00000072576.9
chr18	HAVANA	five_prime_UTR	34331145	34331218	.	+	.	ENSMUST00000072576.9
chr18	HAVANA	three_prime_UTR	34336230	34337855	.	+	.	ENSMUST00000072576.9
chr18	HAVANA	transcript	34344885	34373369	.	-	.	ENSMUST00000006027.6
chr18	HAVANA	CDS	34373204	34373321	.	-	0	ENSMUST00000006027.6
chr18	HAVANA	CDS	34372405	34372498	.	-	2	ENSMUST00000006027.6
chr18	HAVANA	CDS	34357092	34357230	.	-	1	ENSMUST00000006027.6
chr18	HAVANA	CDS	34349635	34349803	.	-	0	ENSMUST00000006027.6
chr18	HAVANA	CDS	34347122	34347168	.	-	2	ENSMUST00000006027.6
chr18	HAVANA	five_prime_UTR	34373322	34373369	.	-	.	ENSMUST00000006027.6
chr18	HAVANA	three_prime_UTR	34344885	34347121	.	-	.	ENSMUST00000006027.6
chr18	HAVANA	transcript	34409423	34444116	.	+	.	ENSMUST00000014647.8
chr18	HAVANA	CDS	34409467	34409497	.	+	0	ENSMUST00000014647.8
chr18	HAVANA	CDS	34409810	34409911	.	+	2	ENSMUST00000014647.8
chr18	HAVANA	CDS	34412681	34412814	.	+	2	ENSMUST00000014647.8
chr18	HAVANA	CDS	34414463	34414719	.	+	0	ENSMUST00000014647.8
chr18	HAVANA	CDS	34416828	34417049	.	+	1	ENSMUST00000014647.8
chr18	HAVANA	CDS	34425016	34425244	.	+	1	ENSMUST00000014647.8
chr18	HAVANA	CDS	34427317	34427487	.	+	0	ENSMUST00000014647.8
chr18	HAVANA	CDS	34428087	34428268	.	+	0	ENSMUST00000014647.8
chr18	HAVANA	CDS	34430226	34430346	.	+	1	ENSMUST00000014647.8
chr18	HAVANA	CDS	34430683	34430784	.	+	0	ENSMUST00000014647.8
chr18	HAVANA	CDS	34433289	34433353	.	+	0	ENSMUST00000014647.8
chr18	HAVANA	CDS	34435316	34435367	.	+	1	ENSMUST00000014647.8
chr18	HAVANA	CDS	34438102	34438214	.	+	0	ENSMUST00000014647.8
chr18	HAVANA	CDS	34438731	34438812	.	+	1	ENSMUST00000014647.8
chr18	HAVANA	five_prime_UTR	34409423	34409466	.	+	.	ENSMUST00000014647.8
chr18	HAVANA	three_prime_UTR	34438813	34438832	.	+	.	ENSMUST00000014647.8
chr18	HAVANA	three_prime_UTR	34442256	34444116	.	+	.	ENSMUST00000014647.8
chr18	HAVANA	transcript	34409426	34441794	.	+	.	ENSMUST00000166156.8
chr18	HAVANA	CDS	34409467	34409497	.	+	0	ENSMUST00000166156.8
chr18	HAVANA	CDS	34409810	34409911	.	+	2	ENSMUST00000166156.8
chr18	HAVANA	CDS	34412681	34412814	.	+	2	ENSMUST00000166156.8
chr18	HAVANA	CDS	34414463	34414719	.	+	0	ENSMUST00000166156.8
chr18	HAVANA	CDS	34416828	34417049	.	+	1	ENSMUST00000166156.8
chr18	HAVANA	CDS	34425016	34425244	.	+	1	ENSMUST00000166156.8
chr18	HAVANA	CDS	34427317	34427487	.	+	0	ENSMUST00000166156.8
chr18	HAVANA	CDS	34428087	34428268	.	+	0	ENSMUST00000166156.8
chr18	HAVANA	CDS	34430226	34430346	.	+	1	ENSMUST00000166156.8
chr18	HAVANA	CDS	34430683	34430784	.	+	0	ENSMUST00000166156.8
chr18	HAVANA	CDS	34433289	34433353	.	+	0	ENSMUST00000166156.8
chr18	HAVANA	CDS	34435316	34435367	.	+	1	ENSMUST00000166156.8
chr18	HAVANA	CDS	34438102	34438214	.	+	0	ENSMUST00000166156.8
chr18	HAVANA	CDS	34438731	34438812	.	+	1	ENSMUST00000166156.8
chr18	HAVANA	five_prime_UTR	34409426	34409466	.	+	.	ENSMUST00000166156.8
chr18	HAVANA	three_prime_UTR	34438813	34438832	.	+	.	ENSMUST00000166156.8
chr18	HAVANA	three_prime_UTR	34441590	34441794	.	+	.	ENSMUST00000166156.8
chr18	HAVANA	transcript	34442351	34506823	.	-	.	ENSMUST00000040506.7
chr18	HAVANA	CDS	34497968	34498124	.	-	0	ENSMUST00000040506.7
chr18	HAVANA	CDS	34497334	34497546	.	-	2	ENSMUST00000040506.7
chr18	HAVANA	CDS	34494599	34494776	.	-	2	ENSMUST00000040506.7
chr18	HAVANA	CDS	34494157	34494298	.	-	1	ENSMUST00000040506.7
chr18	HAVANA	CDS	34486979	34487139	.	-	0	ENSMUST00000040506.7
chr18	HAVANA	CDS	34473550	34473685	.	-	1	ENSMUST00000040506.7
chr18	HAVANA	CDS	34465156	34465220	.	-	0	ENSMUST00000040506.7
chr18	HAVANA	CDS	34462961	34463009	.	-	1	ENSMUST00000040506.7
chr18	HAVANA	CDS	34462061	34462208	.	-	0	ENSMUST00000040506.7
chr18	HAVANA	CDS	34457664	34457874	.	-	2	ENSMUST00000040506.7
chr18	HAVANA	CDS	34454654	34454783	.	-	1	ENSMUST00000040506.7
chr18	HAVANA	CDS	34454034	34454115	.	-	0	ENSMUST00000040506.7
chr18	HAVANA	CDS	34451208	34451437	.	-	2	ENSMUST00000040506.7
chr18	HAVANA	CDS	34448368	34448451	.	-	0	ENSMUST00000040506.7
chr18	HAVANA	CDS	34448026	34448121	.	-	0	ENSMUST00000040506.7
chr18	HAVANA	CDS	34445532	34445615	.	-	0	ENSMUST00000040506.7
chr18	HAVANA	CDS	34445277	34445440	.	-	0	ENSMUST00000040506.7
chr18	HAVANA	CDS	34443901	34444002	.	-	1	ENSMUST00000040506.7
chr18	HAVANA	CDS	34442645	34442765	.	-	1	ENSMUST00000040506.7
chr18	HAVANA	five_prime_UTR	34506529	34506823	.	-	.	ENSMUST00000040506.7
chr18	HAVANA	five_prime_UTR	34499686	34499852	.	-	.	ENSMUST00000040506.7
chr18	HAVANA	five_prime_UTR	34498125	34498159	.	-	.	ENSMUST00000040506.7
chr18	HAVANA	three_prime_UTR	34442345	34442644	.	-	.	ENSMUST00000040506.7
chr18	HAVANA	transcript	34542313	34548273	.	+	.	ENSMUST00000012426.2
chr18	HAVANA	CDS	34542369	34542436	.	+	0	ENSMUST00000012426.2
chr18	HAVANA	CDS	34542522	34542555	.	+	1	ENSMUST00000012426.2
chr18	HAVANA	CDS	34542844	34542982	.	+	0	ENSMUST00000012426.2
chr18	HAVANA	CDS	34544782	34544907	.	+	2	ENSMUST00000012426.2
chr18	HAVANA	CDS	34545502	34545644	.	+	2	ENSMUST00000012426.2
chr18	HAVANA	CDS	34547094	34547645	.	+	0	ENSMUST00000012426.2
chr18	HAVANA	five_prime_UTR	34542313	34542368	.	+	.	ENSMUST00000012426.2
chr18	HAVANA	three_prime_UTR	34547646	34549624	.	+	.	ENSMUST00000012426.2
chr18	HAVANA	transcript	34562636	34579115	.	-	.	ENSMUST00000079287.11
chr18	HAVANA	CDS	34578558	34578686	.	-	0	ENSMUST00000079287.11
chr18	HAVANA	CDS	34571456	34571661	.	-	0	ENSMUST00000079287.11
chr18	HAVANA	CDS	34569798	34569898	.	-	1	ENSMUST00000079287.11
chr18	HAVANA	CDS	34567036	34567154	.	-	2	ENSMUST00000079287.11
chr18	HAVANA	CDS	34562726	34562803	.	-	0	ENSMUST00000079287.11
chr18	HAVANA	five_prime_UTR	34579077	34579115	.	-	.	ENSMUST00000079287.11
chr18	HAVANA	five_prime_UTR	34578687	34578767	.	-	.	ENSMUST00000079287.11
chr18	HAVANA	three_prime_UTR	34562634	34562725	.	-	.	ENSMUST00000079287.11
chr18	HAVANA	transcript	34579846	34597468	.	-	.	ENSMUST00000056932.8
chr18	HAVANA	CDS	34595989	34596276	.	-	0	ENSMUST00000056932.8
chr18	HAVANA	CDS	34592915	34593060	.	-	0	ENSMUST00000056932.8
chr18	HAVANA	CDS	34586242	34586331	.	-	1	ENSMUST00000056932.8
chr18	HAVANA	CDS	34584838	34584906	.	-	1	ENSMUST00000056932.8
chr18	HAVANA	CDS	34580800	34580977	.	-	1	ENSMUST00000056932.8
chr18	HAVANA	CDS	34580197	34580244	.	-	0	ENSMUST00000056932.8
chr18	HAVANA	five_prime_UTR	34596277	34597468	.	-	.	ENSMUST00000056932.8
chr18	HAVANA	three_prime_UTR	34579846	34580196	.	-	.	ENSMUST00000056932.8
chr18	HAVANA	transcript	34598615	34624601	.	-	.	ENSMUST00000003876.9
chr18	HAVANA	CDS	34624538	34624556	.	-	0	ENSMUST00000003876.9
chr18	HAVANA	CDS	34623455	34623551	.	-	2	ENSMUST00000003876.9
chr18	HAVANA	CDS	34616665	34616734	.	-	1	ENSMUST00000003876.9
chr18	HAVANA	CDS	34614748	34614797	.	-	0	ENSMUST00000003876.9
chr18	HAVANA	CDS	34614448	34614570	.	-	1	ENSMUST00000003876.9
chr18	HAVANA	CDS	34613216	34613296	.	-	1	ENSMUST00000003876.9
chr18	HAVANA	CDS	34613037	34613101	.	-	1	ENSMUST00000003876.9
chr18	HAVANA	CDS	34611132	34611268	.	-	2	ENSMUST00000003876.9
chr18	HAVANA	CDS	34610410	34610628	.	-	0	ENSMUST00000003876.9
chr18	HAVANA	CDS	34609805	34609949	.	-	0	ENSMUST00000003876.9
chr18	HAVANA	CDS	34608418	34608627	.	-	2	ENSMUST00000003876.9
chr18	HAVANA	CDS	34607775	34608055	.	-	2	ENSMUST00000003876.9
chr18	HAVANA	CDS	34607039	34607491	.	-	0	ENSMUST00000003876.9
chr18	HAVANA	CDS	34606675	34606768	.	-	0	ENSMUST00000003876.9
chr18	HAVANA	CDS	34606420	34606466	.	-	2	ENSMUST00000003876.9
chr18	HAVANA	CDS	34605474	34605688	.	-	0	ENSMUST00000003876.9
chr18	HAVANA	CDS	34604831	34604923	.	-	1	ENSMUST00000003876.9
chr18	HAVANA	CDS	34604598	34604666	.	-	1	ENSMUST00000003876.9
chr18	HAVANA	CDS	34603707	34603884	.	-	1	ENSMUST00000003876.9
chr18	HAVANA	CDS	34602672	34602776	.	-	0	ENSMUST00000003876.9
chr18	HAVANA	CDS	34602203	34602247	.	-	0	ENSMUST00000003876.9
chr18	HAVANA	CDS	34600185	34600241	.	-	0	ENSMUST00000003876.9
chr18	HAVANA	five_prime_UTR	34624557	34624601	.	-	.	ENSMUST00000003876.9
chr18	HAVANA	three_prime_UTR	34598607	34600184	.	-	.	ENSMUST00000003876.9
chr18	HAVANA	transcript	34601175	34624601	.	-	.	ENSMUST00000115765.1
chr18	HAVANA	CDS	34624538	34624556	.	-	0	ENSMUST00000115765.1
chr18	HAVANA	CDS	34623455	34623551	.	-	2	ENSMUST00000115765.1
chr18	HAVANA	CDS	34616665	34616734	.	-	1	ENSMUST00000115765.1
chr18	HAVANA	CDS	34614748	34614797	.	-	0	ENSMUST00000115765.1
chr18	HAVANA	CDS	34614448	34614570	.	-	1	ENSMUST00000115765.1
chr18	HAVANA	CDS	34613216	34613296	.	-	1	ENSMUST00000115765.1
chr18	HAVANA	CDS	34613037	34613101	.	-	1	ENSMUST00000115765.1
chr18	HAVANA	CDS	34611132	34611268	.	-	2	ENSMUST00000115765.1
chr18	HAVANA	CDS	34610410	34610628	.	-	0	ENSMUST00000115765.1
chr18	HAVANA	CDS	34609805	34609949	.	-	0	ENSMUST00000115765.1
chr18	HAVANA	CDS	34608418	34608627	.	-	2	ENSMUST00000115765.1
chr18	HAVANA	CDS	34607775	34608055	.	-	2	ENSMUST00000115765.1
chr18	HAVANA	CDS	34607039	34607491	.	-	0	ENSMUST00000115765.1
chr18	HAVANA	CDS	34606675	34606768	.	-	0	ENSMUST00000115765.1
chr18	HAVANA	CDS	34606420	34606466	.	-	2	ENSMUST00000115765.1
chr18	HAVANA	CDS	34605474	34605688	.	-	0	ENSMUST00000115765.1
chr18	HAVANA	CDS	34604831	34604923	.	-	1	ENSMUST00000115765.1
chr18	HAVANA	CDS	34604598	34604666	.	-	1	ENSMUST00000115765.1
chr18	HAVANA	CDS	34603707	34603884	.	-	1	ENSMUST00000115765.1
chr18	HAVANA	CDS	34602672	34602776	.	-	0	ENSMUST00000115765.1
chr18	HAVANA	CDS	34602137	34602247	.	-	0	ENSMUST00000115765.1
chr18	HAVANA	five_prime_UTR	34624557	34624601	.	-	.	ENSMUST00000115765.1
chr18	HAVANA	three_prime_UTR	34601037	34602136	.	-	.	ENSMUST00000115765.1
chr18	HAVANA	transcript	34624735	34633277	.	+	.	ENSMUST00000237407.1
chr18	HAVANA	CDS	34625480	34625641	.	+	0	ENSMUST00000237407.1
chr18	HAVANA	CDS	34626716	34626805	.	+	0	ENSMUST00000237407.1
chr18	HAVANA	CDS	34626895	34627014	.	+	0	ENSMUST00000237407.1
chr18	HAVANA	CDS	34627553	34627691	.	+	0	ENSMUST00000237407.1
chr18	HAVANA	CDS	34627785	34627972	.	+	2	ENSMUST00000237407.1
chr18	HAVANA	CDS	34628053	34628182	.	+	0	ENSMUST00000237407.1
chr18	HAVANA	CDS	34628385	34628579	.	+	2	ENSMUST00000237407.1
chr18	HAVANA	CDS	34628675	34628786	.	+	2	ENSMUST00000237407.1
chr18	HAVANA	CDS	34628885	34628953	.	+	1	ENSMUST00000237407.1
chr18	HAVANA	CDS	34629141	34629284	.	+	1	ENSMUST00000237407.1
chr18	HAVANA	CDS	34629425	34629590	.	+	1	ENSMUST00000237407.1
chr18	HAVANA	CDS	34630002	34630166	.	+	0	ENSMUST00000237407.1
chr18	HAVANA	CDS	34630287	34630426	.	+	0	ENSMUST00000237407.1
chr18	HAVANA	CDS	34630522	34630624	.	+	1	ENSMUST00000237407.1
chr18	HAVANA	CDS	34631146	34631341	.	+	0	ENSMUST00000237407.1
chr18	HAVANA	CDS	34631521	34631612	.	+	2	ENSMUST00000237407.1
chr18	HAVANA	CDS	34631926	34632063	.	+	0	ENSMUST00000237407.1
chr18	HAVANA	CDS	34632301	34632612	.	+	0	ENSMUST00000237407.1
chr18	HAVANA	five_prime_UTR	34624735	34625060	.	+	.	ENSMUST00000237407.1
chr18	HAVANA	five_prime_UTR	34625458	34625479	.	+	.	ENSMUST00000237407.1
chr18	HAVANA	three_prime_UTR	34632613	34633277	.	+	.	ENSMUST00000237407.1
chr18	HAVANA	transcript	34630951	34651735	.	-	.	ENSMUST00000025228.11
chr18	HAVANA	CDS	34651547	34651707	.	-	0	ENSMUST00000025228.11
chr18	HAVANA	CDS	34651390	34651462	.	-	1	ENSMUST00000025228.11
chr18	HAVANA	CDS	34646902	34647039	.	-	0	ENSMUST00000025228.11
chr18	HAVANA	CDS	34645066	34645108	.	-	0	ENSMUST00000025228.11
chr18	HAVANA	CDS	34644025	34644130	.	-	2	ENSMUST00000025228.11
chr18	HAVANA	CDS	34643799	34643931	.	-	1	ENSMUST00000025228.11
chr18	HAVANA	CDS	34641473	34641650	.	-	0	ENSMUST00000025228.11
chr18	HAVANA	CDS	34641295	34641392	.	-	2	ENSMUST00000025228.11
chr18	HAVANA	CDS	34641096	34641177	.	-	0	ENSMUST00000025228.11
chr18	HAVANA	CDS	34637320	34637473	.	-	2	ENSMUST00000025228.11
chr18	HAVANA	CDS	34637059	34637178	.	-	1	ENSMUST00000025228.11
chr18	HAVANA	CDS	34636703	34636778	.	-	1	ENSMUST00000025228.11
chr18	HAVANA	CDS	34636286	34636347	.	-	0	ENSMUST00000025228.11
chr18	HAVANA	CDS	34634588	34634666	.	-	1	ENSMUST00000025228.11
chr18	HAVANA	CDS	34634393	34634512	.	-	0	ENSMUST00000025228.11
chr18	HAVANA	CDS	34634083	34634164	.	-	0	ENSMUST00000025228.11
chr18	HAVANA	CDS	34631294	34631301	.	-	2	ENSMUST00000025228.11
chr18	HAVANA	five_prime_UTR	34651708	34651735	.	-	.	ENSMUST00000025228.11
chr18	HAVANA	three_prime_UTR	34630947	34631293	.	-	.	ENSMUST00000025228.11
chr18	HAVANA	transcript	34631683	34651735	.	-	.	ENSMUST00000133181.1
chr18	HAVANA	CDS	34651547	34651707	.	-	0	ENSMUST00000133181.1
chr18	HAVANA	CDS	34651390	34651462	.	-	1	ENSMUST00000133181.1
chr18	HAVANA	CDS	34646902	34647039	.	-	0	ENSMUST00000133181.1
chr18	HAVANA	CDS	34645066	34645108	.	-	0	ENSMUST00000133181.1
chr18	HAVANA	CDS	34644025	34644130	.	-	2	ENSMUST00000133181.1
chr18	HAVANA	CDS	34643799	34643931	.	-	1	ENSMUST00000133181.1
chr18	HAVANA	CDS	34641473	34641650	.	-	0	ENSMUST00000133181.1
chr18	HAVANA	CDS	34641295	34641392	.	-	2	ENSMUST00000133181.1
chr18	HAVANA	CDS	34641096	34641177	.	-	0	ENSMUST00000133181.1
chr18	HAVANA	CDS	34637320	34637473	.	-	2	ENSMUST00000133181.1
chr18	HAVANA	CDS	34637059	34637178	.	-	1	ENSMUST00000133181.1
chr18	HAVANA	CDS	34636703	34636778	.	-	1	ENSMUST00000133181.1
chr18	HAVANA	CDS	34636286	34636347	.	-	0	ENSMUST00000133181.1
chr18	HAVANA	CDS	34634588	34634666	.	-	1	ENSMUST00000133181.1
chr18	HAVANA	CDS	34634393	34634512	.	-	0	ENSMUST00000133181.1
chr18	HAVANA	CDS	34633997	34634164	.	-	0	ENSMUST00000133181.1
chr18	HAVANA	five_prime_UTR	34651708	34651735	.	-	.	ENSMUST00000133181.1
chr18	HAVANA	three_prime_UTR	34631683	34633996	.	-	.	ENSMUST00000133181.1
chr18	HAVANA	transcript	34689898	34720387	.	-	.	ENSMUST00000025224.8
chr18	HAVANA	CDS	34720139	34720220	.	-	0	ENSMUST00000025224.8
chr18	HAVANA	CDS	34711116	34711403	.	-	2	ENSMUST00000025224.8
chr18	HAVANA	CDS	34704481	34704573	.	-	2	ENSMUST00000025224.8
chr18	HAVANA	CDS	34695564	34695876	.	-	2	ENSMUST00000025224.8
chr18	HAVANA	CDS	34691549	34691652	.	-	1	ENSMUST00000025224.8
chr18	HAVANA	CDS	34691265	34691399	.	-	2	ENSMUST00000025224.8
chr18	HAVANA	CDS	34690816	34690904	.	-	2	ENSMUST00000025224.8
chr18	HAVANA	CDS	34690537	34690623	.	-	0	ENSMUST00000025224.8
chr18	HAVANA	five_prime_UTR	34720221	34720387	.	-	.	ENSMUST00000025224.8
chr18	HAVANA	three_prime_UTR	34688378	34690536	.	-	.	ENSMUST00000025224.8
chr18	HAVANA	transcript	34732993	34751533	.	-	.	ENSMUST00000060710.8
chr18	HAVANA	CDS	34750738	34750928	.	-	0	ENSMUST00000060710.8
chr18	HAVANA	CDS	34749517	34749611	.	-	1	ENSMUST00000060710.8
chr18	HAVANA	CDS	34748915	34748960	.	-	2	ENSMUST00000060710.8
chr18	HAVANA	CDS	34747610	34747643	.	-	1	ENSMUST00000060710.8
chr18	HAVANA	CDS	34747224	34747313	.	-	0	ENSMUST00000060710.8
chr18	HAVANA	CDS	34744871	34744969	.	-	0	ENSMUST00000060710.8
chr18	HAVANA	CDS	34743938	34744063	.	-	0	ENSMUST00000060710.8
chr18	HAVANA	CDS	34740328	34740429	.	-	0	ENSMUST00000060710.8
chr18	HAVANA	CDS	34738216	34738278	.	-	0	ENSMUST00000060710.8
chr18	HAVANA	CDS	34735371	34735469	.	-	0	ENSMUST00000060710.8
chr18	HAVANA	CDS	34734719	34734852	.	-	0	ENSMUST00000060710.8
chr18	HAVANA	CDS	34733577	34733688	.	-	1	ENSMUST00000060710.8
chr18	HAVANA	CDS	34733244	34733393	.	-	0	ENSMUST00000060710.8
chr18	HAVANA	five_prime_UTR	34751314	34751533	.	-	.	ENSMUST00000060710.8
chr18	HAVANA	five_prime_UTR	34751114	34751211	.	-	.	ENSMUST00000060710.8
chr18	HAVANA	five_prime_UTR	34750929	34750963	.	-	.	ENSMUST00000060710.8
chr18	HAVANA	three_prime_UTR	34732993	34733243	.	-	.	ENSMUST00000060710.8
chr18	ENSEMBL	transcript	34736359	34738014	.	+	.	ENSMUST00000105038.2
chr18	ENSEMBL	CDS	34737415	34737894	.	+	0	ENSMUST00000105038.2
chr18	ENSEMBL	five_prime_UTR	34736359	34737414	.	+	.	ENSMUST00000105038.2
chr18	ENSEMBL	three_prime_UTR	34737895	34738014	.	+	.	ENSMUST00000105038.2
chr18	HAVANA	transcript	34758906	34773760	.	+	.	ENSMUST00000049281.11
chr18	HAVANA	CDS	34762647	34762724	.	+	0	ENSMUST00000049281.11
chr18	HAVANA	CDS	34763073	34763130	.	+	0	ENSMUST00000049281.11
chr18	HAVANA	CDS	34768168	34768952	.	+	2	ENSMUST00000049281.11
chr18	HAVANA	CDS	34770598	34770855	.	+	0	ENSMUST00000049281.11
chr18	HAVANA	five_prime_UTR	34758906	34759144	.	+	.	ENSMUST00000049281.11
chr18	HAVANA	five_prime_UTR	34762495	34762646	.	+	.	ENSMUST00000049281.11
chr18	HAVANA	three_prime_UTR	34770856	34773760	.	+	.	ENSMUST00000049281.11
chr18	HAVANA	transcript	34777047	34838660	.	+	.	ENSMUST00000043775.8
chr18	HAVANA	CDS	34777131	34777325	.	+	0	ENSMUST00000043775.8
chr18	HAVANA	CDS	34793004	34793171	.	+	0	ENSMUST00000043775.8
chr18	HAVANA	CDS	34794450	34794563	.	+	0	ENSMUST00000043775.8
chr18	HAVANA	CDS	34795675	34795780	.	+	0	ENSMUST00000043775.8
chr18	HAVANA	CDS	34796788	34796912	.	+	2	ENSMUST00000043775.8
chr18	HAVANA	CDS	34799285	34799359	.	+	0	ENSMUST00000043775.8
chr18	HAVANA	CDS	34803450	34804049	.	+	0	ENSMUST00000043775.8
chr18	HAVANA	CDS	34808241	34809489	.	+	0	ENSMUST00000043775.8
chr18	HAVANA	CDS	34810259	34810460	.	+	2	ENSMUST00000043775.8
chr18	HAVANA	CDS	34812372	34812586	.	+	1	ENSMUST00000043775.8
chr18	HAVANA	CDS	34813409	34813561	.	+	2	ENSMUST00000043775.8
chr18	HAVANA	CDS	34819781	34819888	.	+	2	ENSMUST00000043775.8
chr18	HAVANA	CDS	34822372	34822499	.	+	2	ENSMUST00000043775.8
chr18	HAVANA	CDS	34823432	34823711	.	+	0	ENSMUST00000043775.8
chr18	HAVANA	CDS	34824702	34824958	.	+	2	ENSMUST00000043775.8
chr18	HAVANA	CDS	34827339	34827605	.	+	0	ENSMUST00000043775.8
chr18	HAVANA	CDS	34828414	34828585	.	+	0	ENSMUST00000043775.8
chr18	HAVANA	CDS	34828939	34829029	.	+	2	ENSMUST00000043775.8
chr18	HAVANA	CDS	34829168	34829298	.	+	1	ENSMUST00000043775.8
chr18	HAVANA	CDS	34830129	34830248	.	+	2	ENSMUST00000043775.8
chr18	HAVANA	CDS	34831424	34831563	.	+	2	ENSMUST00000043775.8
chr18	HAVANA	CDS	34833311	34833487	.	+	0	ENSMUST00000043775.8
chr18	HAVANA	CDS	34834217	34834351	.	+	0	ENSMUST00000043775.8
chr18	HAVANA	CDS	34837590	34837667	.	+	0	ENSMUST00000043775.8
chr18	HAVANA	five_prime_UTR	34777047	34777130	.	+	.	ENSMUST00000043775.8
chr18	HAVANA	three_prime_UTR	34837668	34839370	.	+	.	ENSMUST00000043775.8
chr18	HAVANA	transcript	34777066	34804633	.	+	.	ENSMUST00000224715.1
chr18	HAVANA	CDS	34777131	34777325	.	+	0	ENSMUST00000224715.1
chr18	HAVANA	CDS	34793004	34793171	.	+	0	ENSMUST00000224715.1
chr18	HAVANA	CDS	34794450	34794563	.	+	0	ENSMUST00000224715.1
chr18	HAVANA	CDS	34795675	34795780	.	+	0	ENSMUST00000224715.1
chr18	HAVANA	CDS	34796788	34796912	.	+	2	ENSMUST00000224715.1
chr18	HAVANA	CDS	34799285	34799359	.	+	0	ENSMUST00000224715.1
chr18	HAVANA	CDS	34803450	34804109	.	+	0	ENSMUST00000224715.1
chr18	HAVANA	five_prime_UTR	34777066	34777130	.	+	.	ENSMUST00000224715.1
chr18	HAVANA	three_prime_UTR	34804110	34804637	.	+	.	ENSMUST00000224715.1
chr18	ENSEMBL	transcript	34840589	34847463	.	+	.	ENSMUST00000043484.7
chr18	ENSEMBL	CDS	34840756	34840787	.	+	0	ENSMUST00000043484.7
chr18	ENSEMBL	CDS	34842454	34842526	.	+	1	ENSMUST00000043484.7
chr18	ENSEMBL	CDS	34842857	34842933	.	+	0	ENSMUST00000043484.7
chr18	ENSEMBL	CDS	34845252	34845372	.	+	1	ENSMUST00000043484.7
chr18	ENSEMBL	CDS	34845575	34845688	.	+	0	ENSMUST00000043484.7
chr18	ENSEMBL	CDS	34845945	34846092	.	+	0	ENSMUST00000043484.7
chr18	ENSEMBL	CDS	34846189	34846319	.	+	2	ENSMUST00000043484.7
chr18	ENSEMBL	CDS	34846401	34846466	.	+	0	ENSMUST00000043484.7
chr18	ENSEMBL	five_prime_UTR	34840589	34840755	.	+	.	ENSMUST00000043484.7
chr18	ENSEMBL	three_prime_UTR	34846467	34847463	.	+	.	ENSMUST00000043484.7
chr18	HAVANA	transcript	34859823	34864984	.	+	.	ENSMUST00000064795.5
chr18	HAVANA	CDS	34861489	34861786	.	+	0	ENSMUST00000064795.5
chr18	HAVANA	CDS	34862465	34863765	.	+	2	ENSMUST00000064795.5
chr18	HAVANA	five_prime_UTR	34859823	34861488	.	+	.	ENSMUST00000064795.5
chr18	HAVANA	three_prime_UTR	34863766	34865024	.	+	.	ENSMUST00000064795.5
chr18	HAVANA	transcript	34902785	34932007	.	-	.	ENSMUST00000025218.7
chr18	HAVANA	CDS	34931569	34931654	.	-	0	ENSMUST00000025218.7
chr18	HAVANA	CDS	34914000	34914175	.	-	1	ENSMUST00000025218.7
chr18	HAVANA	CDS	34913554	34913693	.	-	2	ENSMUST00000025218.7
chr18	HAVANA	CDS	34910116	34910254	.	-	0	ENSMUST00000025218.7
chr18	HAVANA	CDS	34909745	34909935	.	-	2	ENSMUST00000025218.7
chr18	HAVANA	CDS	34909143	34909272	.	-	0	ENSMUST00000025218.7
chr18	HAVANA	CDS	34908042	34908197	.	-	2	ENSMUST00000025218.7
chr18	HAVANA	CDS	34907615	34907679	.	-	2	ENSMUST00000025218.7
chr18	HAVANA	CDS	34905982	34906129	.	-	0	ENSMUST00000025218.7
chr18	HAVANA	CDS	34904991	34905070	.	-	2	ENSMUST00000025218.7
chr18	HAVANA	five_prime_UTR	34931834	34932007	.	-	.	ENSMUST00000025218.7
chr18	HAVANA	five_prime_UTR	34931655	34931672	.	-	.	ENSMUST00000025218.7
chr18	HAVANA	three_prime_UTR	34902396	34904990	.	-	.	ENSMUST00000025218.7
chr18	HAVANA	transcript	34937414	34954357	.	-	.	ENSMUST00000025217.10
chr18	HAVANA	CDS	34954170	34954250	.	-	0	ENSMUST00000025217.10
chr18	HAVANA	CDS	34952677	34952735	.	-	0	ENSMUST00000025217.10
chr18	HAVANA	CDS	34952396	34952483	.	-	1	ENSMUST00000025217.10
chr18	HAVANA	CDS	34951224	34951405	.	-	0	ENSMUST00000025217.10
chr18	HAVANA	CDS	34949017	34949141	.	-	1	ENSMUST00000025217.10
chr18	HAVANA	CDS	34948106	34948179	.	-	2	ENSMUST00000025217.10
chr18	HAVANA	CDS	34947911	34948017	.	-	0	ENSMUST00000025217.10
chr18	HAVANA	CDS	34946496	34946658	.	-	1	ENSMUST00000025217.10
chr18	HAVANA	CDS	34945944	34946036	.	-	0	ENSMUST00000025217.10
chr18	HAVANA	CDS	34943076	34943285	.	-	0	ENSMUST00000025217.10
chr18	HAVANA	CDS	34941865	34942092	.	-	0	ENSMUST00000025217.10
chr18	HAVANA	CDS	34940840	34940944	.	-	0	ENSMUST00000025217.10
chr18	HAVANA	CDS	34940197	34940314	.	-	0	ENSMUST00000025217.10
chr18	HAVANA	CDS	34939343	34939437	.	-	2	ENSMUST00000025217.10
chr18	HAVANA	CDS	34938933	34939025	.	-	0	ENSMUST00000025217.10
chr18	HAVANA	CDS	34938584	34938724	.	-	0	ENSMUST00000025217.10
chr18	HAVANA	CDS	34938319	34938393	.	-	0	ENSMUST00000025217.10
chr18	HAVANA	five_prime_UTR	34954251	34954357	.	-	.	ENSMUST00000025217.10
chr18	HAVANA	three_prime_UTR	34937309	34938318	.	-	.	ENSMUST00000025217.10
chr18	HAVANA	transcript	35118859	35254779	.	+	.	ENSMUST00000042345.7
chr18	HAVANA	CDS	35152603	35152707	.	+	0	ENSMUST00000042345.7
chr18	HAVANA	CDS	35154345	35154540	.	+	0	ENSMUST00000042345.7
chr18	HAVANA	CDS	35174253	35174419	.	+	2	ENSMUST00000042345.7
chr18	HAVANA	CDS	35175097	35175216	.	+	0	ENSMUST00000042345.7
chr18	HAVANA	CDS	35179685	35179954	.	+	0	ENSMUST00000042345.7
chr18	HAVANA	CDS	35182350	35182553	.	+	0	ENSMUST00000042345.7
chr18	HAVANA	CDS	35222065	35222145	.	+	0	ENSMUST00000042345.7
chr18	HAVANA	CDS	35223423	35223575	.	+	0	ENSMUST00000042345.7
chr18	HAVANA	CDS	35235608	35235700	.	+	0	ENSMUST00000042345.7
chr18	HAVANA	CDS	35239383	35239539	.	+	0	ENSMUST00000042345.7
chr18	HAVANA	CDS	35243955	35244155	.	+	2	ENSMUST00000042345.7
chr18	HAVANA	CDS	35244697	35244848	.	+	2	ENSMUST00000042345.7
chr18	HAVANA	CDS	35249702	35249812	.	+	0	ENSMUST00000042345.7
chr18	HAVANA	CDS	35250846	35251027	.	+	0	ENSMUST00000042345.7
chr18	HAVANA	CDS	35251166	35251271	.	+	1	ENSMUST00000042345.7
chr18	HAVANA	CDS	35252616	35252750	.	+	0	ENSMUST00000042345.7
chr18	HAVANA	CDS	35253605	35253889	.	+	0	ENSMUST00000042345.7
chr18	HAVANA	five_prime_UTR	35118859	35118981	.	+	.	ENSMUST00000042345.7
chr18	HAVANA	five_prime_UTR	35152601	35152602	.	+	.	ENSMUST00000042345.7
chr18	HAVANA	three_prime_UTR	35253890	35254779	.	+	.	ENSMUST00000042345.7
chr18	HAVANA	transcript	35209003	35215024	.	-	.	ENSMUST00000091636.4
chr18	HAVANA	CDS	35214593	35214596	.	-	0	ENSMUST00000091636.4
chr18	HAVANA	CDS	35212703	35214243	.	-	2	ENSMUST00000091636.4
chr18	HAVANA	five_prime_UTR	35214597	35215024	.	-	.	ENSMUST00000091636.4
chr18	HAVANA	three_prime_UTR	35209003	35212702	.	-	.	ENSMUST00000091636.4
chr18	HAVANA	transcript	35266396	35498869	.	-	.	ENSMUST00000237896.1
chr18	HAVANA	CDS	35403326	35403327	.	-	0	ENSMUST00000237896.1
chr18	HAVANA	CDS	35341098	35341197	.	-	1	ENSMUST00000237896.1
chr18	HAVANA	CDS	35325284	35325475	.	-	0	ENSMUST00000237896.1
chr18	HAVANA	CDS	35317842	35317963	.	-	0	ENSMUST00000237896.1
chr18	HAVANA	CDS	35269614	35269710	.	-	1	ENSMUST00000237896.1
chr18	HAVANA	CDS	35269090	35269203	.	-	0	ENSMUST00000237896.1
chr18	HAVANA	CDS	35266556	35266909	.	-	0	ENSMUST00000237896.1
chr18	HAVANA	five_prime_UTR	35498791	35498869	.	-	.	ENSMUST00000237896.1
chr18	HAVANA	five_prime_UTR	35418057	35418195	.	-	.	ENSMUST00000237896.1
chr18	HAVANA	five_prime_UTR	35403328	35403469	.	-	.	ENSMUST00000237896.1
chr18	HAVANA	three_prime_UTR	35266392	35266555	.	-	.	ENSMUST00000237896.1
chr18	HAVANA	transcript	35430044	35498862	.	-	.	ENSMUST00000236007.1
chr18	HAVANA	CDS	35438267	35438371	.	-	0	ENSMUST00000236007.1
chr18	HAVANA	CDS	35432498	35432551	.	-	0	ENSMUST00000236007.1
chr18	HAVANA	five_prime_UTR	35498791	35498862	.	-	.	ENSMUST00000236007.1
chr18	HAVANA	five_prime_UTR	35438372	35438380	.	-	.	ENSMUST00000236007.1
chr18	HAVANA	three_prime_UTR	35432464	35432497	.	-	.	ENSMUST00000236007.1
chr18	HAVANA	three_prime_UTR	35430041	35430307	.	-	.	ENSMUST00000236007.1
chr18	HAVANA	transcript	35430173	35498876	.	-	.	ENSMUST00000235524.1
chr18	HAVANA	CDS	35438267	35438371	.	-	0	ENSMUST00000235524.1
chr18	HAVANA	CDS	35430299	35430307	.	-	0	ENSMUST00000235524.1
chr18	HAVANA	five_prime_UTR	35498791	35498876	.	-	.	ENSMUST00000235524.1
chr18	HAVANA	five_prime_UTR	35438372	35438380	.	-	.	ENSMUST00000235524.1
chr18	HAVANA	three_prime_UTR	35430041	35430298	.	-	.	ENSMUST00000235524.1
chr18	HAVANA	transcript	35562158	35593835	.	+	.	ENSMUST00000166793.9
chr18	HAVANA	CDS	35572024	35572935	.	+	0	ENSMUST00000166793.9
chr18	HAVANA	CDS	35577558	35577619	.	+	0	ENSMUST00000166793.9
chr18	HAVANA	CDS	35578416	35578457	.	+	1	ENSMUST00000166793.9
chr18	HAVANA	CDS	35578905	35579017	.	+	1	ENSMUST00000166793.9
chr18	HAVANA	CDS	35579266	35579318	.	+	2	ENSMUST00000166793.9
chr18	HAVANA	CDS	35581170	35581295	.	+	0	ENSMUST00000166793.9
chr18	HAVANA	CDS	35581597	35581722	.	+	0	ENSMUST00000166793.9
chr18	HAVANA	CDS	35581919	35582086	.	+	0	ENSMUST00000166793.9
chr18	HAVANA	CDS	35582716	35582847	.	+	0	ENSMUST00000166793.9
chr18	HAVANA	CDS	35583878	35583921	.	+	0	ENSMUST00000166793.9
chr18	HAVANA	CDS	35584515	35584881	.	+	1	ENSMUST00000166793.9
chr18	HAVANA	CDS	35587631	35587853	.	+	0	ENSMUST00000166793.9
chr18	HAVANA	CDS	35588332	35588453	.	+	2	ENSMUST00000166793.9
chr18	HAVANA	CDS	35590380	35590427	.	+	0	ENSMUST00000166793.9
chr18	HAVANA	five_prime_UTR	35562158	35562292	.	+	.	ENSMUST00000166793.9
chr18	HAVANA	five_prime_UTR	35571843	35572023	.	+	.	ENSMUST00000166793.9
chr18	HAVANA	three_prime_UTR	35590428	35593835	.	+	.	ENSMUST00000166793.9
chr18	HAVANA	transcript	35599584	35617187	.	+	.	ENSMUST00000235476.1
chr18	HAVANA	CDS	35610897	35611034	.	+	0	ENSMUST00000235476.1
chr18	HAVANA	CDS	35613323	35613502	.	+	0	ENSMUST00000235476.1
chr18	HAVANA	CDS	35616199	35616252	.	+	0	ENSMUST00000235476.1
chr18	HAVANA	five_prime_UTR	35599584	35599618	.	+	.	ENSMUST00000235476.1
chr18	HAVANA	five_prime_UTR	35599713	35599758	.	+	.	ENSMUST00000235476.1
chr18	HAVANA	five_prime_UTR	35600045	35600117	.	+	.	ENSMUST00000235476.1
chr18	HAVANA	five_prime_UTR	35608738	35608819	.	+	.	ENSMUST00000235476.1
chr18	HAVANA	five_prime_UTR	35610871	35610896	.	+	.	ENSMUST00000235476.1
chr18	HAVANA	three_prime_UTR	35616253	35618723	.	+	.	ENSMUST00000235476.1
chr18	HAVANA	transcript	35614604	35627244	.	-	.	ENSMUST00000025212.7
chr18	HAVANA	CDS	35627102	35627137	.	-	0	ENSMUST00000025212.7
chr18	HAVANA	CDS	35626359	35626493	.	-	0	ENSMUST00000025212.7
chr18	HAVANA	CDS	35625808	35625965	.	-	0	ENSMUST00000025212.7
chr18	HAVANA	CDS	35625188	35625276	.	-	1	ENSMUST00000025212.7
chr18	HAVANA	CDS	35625000	35625067	.	-	2	ENSMUST00000025212.7
chr18	HAVANA	CDS	35624682	35624863	.	-	0	ENSMUST00000025212.7
chr18	HAVANA	CDS	35624428	35624548	.	-	1	ENSMUST00000025212.7
chr18	HAVANA	CDS	35624071	35624227	.	-	0	ENSMUST00000025212.7
chr18	HAVANA	CDS	35623451	35623598	.	-	2	ENSMUST00000025212.7
chr18	HAVANA	CDS	35622859	35622964	.	-	1	ENSMUST00000025212.7
chr18	HAVANA	CDS	35622512	35622641	.	-	0	ENSMUST00000025212.7
chr18	HAVANA	CDS	35622287	35622430	.	-	2	ENSMUST00000025212.7
chr18	HAVANA	CDS	35621767	35621862	.	-	2	ENSMUST00000025212.7
chr18	HAVANA	CDS	35619408	35619652	.	-	2	ENSMUST00000025212.7
chr18	HAVANA	five_prime_UTR	35627138	35627244	.	-	.	ENSMUST00000025212.7
chr18	HAVANA	three_prime_UTR	35619388	35619407	.	-	.	ENSMUST00000025212.7
chr18	HAVANA	three_prime_UTR	35613335	35615687	.	-	.	ENSMUST00000025212.7
chr18	HAVANA	transcript	35647267	35649367	.	-	.	ENSMUST00000025211.5
chr18	HAVANA	CDS	35649160	35649333	.	-	0	ENSMUST00000025211.5
chr18	HAVANA	CDS	35648259	35648383	.	-	0	ENSMUST00000025211.5
chr18	HAVANA	CDS	35647824	35647934	.	-	1	ENSMUST00000025211.5
chr18	HAVANA	CDS	35647573	35647726	.	-	1	ENSMUST00000025211.5
chr18	HAVANA	five_prime_UTR	35649334	35649367	.	-	.	ENSMUST00000025211.5
chr18	HAVANA	three_prime_UTR	35647264	35647572	.	-	.	ENSMUST00000025211.5
chr18	HAVANA	transcript	35650351	35655238	.	-	.	ENSMUST00000190196.4
chr18	HAVANA	CDS	35652170	35655199	.	-	0	ENSMUST00000190196.4
chr18	HAVANA	three_prime_UTR	35650153	35652169	.	-	.	ENSMUST00000190196.4
chr18	HAVANA	five_prime_UTR	35655200	35655238	.	-	.	ENSMUST00000190196.4
chr18	HAVANA	transcript	35656689	35662186	.	-	.	ENSMUST00000025209.11
chr18	HAVANA	CDS	35662012	35662128	.	-	0	ENSMUST00000025209.11
chr18	HAVANA	CDS	35660792	35660857	.	-	0	ENSMUST00000025209.11
chr18	HAVANA	CDS	35660444	35660574	.	-	0	ENSMUST00000025209.11
chr18	HAVANA	CDS	35660283	35660353	.	-	1	ENSMUST00000025209.11
chr18	HAVANA	CDS	35656949	35657051	.	-	2	ENSMUST00000025209.11
chr18	HAVANA	CDS	35656718	35656844	.	-	1	ENSMUST00000025209.11
chr18	HAVANA	five_prime_UTR	35662129	35662186	.	-	.	ENSMUST00000025209.11
chr18	HAVANA	three_prime_UTR	35655447	35656717	.	-	.	ENSMUST00000025209.11
chr18	HAVANA	transcript	35660016	35662186	.	-	.	ENSMUST00000096573.3
chr18	HAVANA	CDS	35662012	35662128	.	-	0	ENSMUST00000096573.3
chr18	HAVANA	CDS	35660792	35660857	.	-	0	ENSMUST00000096573.3
chr18	HAVANA	CDS	35660444	35660574	.	-	0	ENSMUST00000096573.3
chr18	HAVANA	CDS	35660113	35660353	.	-	1	ENSMUST00000096573.3
chr18	HAVANA	five_prime_UTR	35662129	35662186	.	-	.	ENSMUST00000096573.3
chr18	HAVANA	three_prime_UTR	35659949	35660112	.	-	.	ENSMUST00000096573.3
chr18	HAVANA	transcript	35671103	35703121	.	-	.	ENSMUST00000025208.6
chr18	HAVANA	CDS	35703026	35703065	.	-	0	ENSMUST00000025208.6
chr18	HAVANA	CDS	35700804	35700990	.	-	2	ENSMUST00000025208.6
chr18	HAVANA	CDS	35696978	35697123	.	-	1	ENSMUST00000025208.6
chr18	HAVANA	CDS	35686668	35686853	.	-	2	ENSMUST00000025208.6
chr18	HAVANA	CDS	35683218	35683324	.	-	2	ENSMUST00000025208.6
chr18	HAVANA	CDS	35681920	35682029	.	-	0	ENSMUST00000025208.6
chr18	HAVANA	CDS	35680766	35680938	.	-	1	ENSMUST00000025208.6
chr18	HAVANA	CDS	35675122	35675243	.	-	2	ENSMUST00000025208.6
chr18	HAVANA	five_prime_UTR	35703066	35703121	.	-	.	ENSMUST00000025208.6
chr18	HAVANA	three_prime_UTR	35670846	35675121	.	-	.	ENSMUST00000025208.6
chr18	HAVANA	transcript	35726989	35730869	.	+	.	ENSMUST00000097617.2
chr18	HAVANA	CDS	35727088	35727096	.	+	0	ENSMUST00000097617.2
chr18	HAVANA	CDS	35728474	35728845	.	+	0	ENSMUST00000097617.2
chr18	HAVANA	five_prime_UTR	35726989	35727087	.	+	.	ENSMUST00000097617.2
chr18	HAVANA	three_prime_UTR	35728846	35730869	.	+	.	ENSMUST00000097617.2
chr18	HAVANA	transcript	35713086	35721491	.	-	.	ENSMUST00000097618.9
chr18	HAVANA	CDS	35721320	35721410	.	-	0	ENSMUST00000097618.9
chr18	HAVANA	CDS	35718348	35718386	.	-	2	ENSMUST00000097618.9
chr18	HAVANA	CDS	35717153	35717290	.	-	2	ENSMUST00000097618.9
chr18	HAVANA	CDS	35716753	35716812	.	-	2	ENSMUST00000097618.9
chr18	HAVANA	CDS	35715953	35716075	.	-	2	ENSMUST00000097618.9
chr18	HAVANA	CDS	35715423	35715521	.	-	2	ENSMUST00000097618.9
chr18	HAVANA	CDS	35715179	35715215	.	-	2	ENSMUST00000097618.9
chr18	HAVANA	CDS	35713641	35713737	.	-	1	ENSMUST00000097618.9
chr18	HAVANA	CDS	35713429	35713434	.	-	0	ENSMUST00000097618.9
chr18	HAVANA	five_prime_UTR	35721411	35721491	.	-	.	ENSMUST00000097618.9
chr18	HAVANA	three_prime_UTR	35711089	35713428	.	-	.	ENSMUST00000097618.9
chr18	HAVANA	transcript	35733679	35740462	.	-	.	ENSMUST00000235495.1
chr18	HAVANA	CDS	35739351	35739577	.	-	0	ENSMUST00000235495.1
chr18	HAVANA	CDS	35739040	35739097	.	-	1	ENSMUST00000235495.1
chr18	HAVANA	CDS	35738681	35738789	.	-	0	ENSMUST00000235495.1
chr18	HAVANA	CDS	35735879	35736117	.	-	2	ENSMUST00000235495.1
chr18	HAVANA	CDS	35735103	35735289	.	-	0	ENSMUST00000235495.1
chr18	HAVANA	CDS	35734508	35734698	.	-	2	ENSMUST00000235495.1
chr18	HAVANA	five_prime_UTR	35740307	35740462	.	-	.	ENSMUST00000235495.1
chr18	HAVANA	five_prime_UTR	35739925	35740014	.	-	.	ENSMUST00000235495.1
chr18	HAVANA	three_prime_UTR	35729763	35734507	.	-	.	ENSMUST00000235495.1
chr18	HAVANA	transcript	35771558	35807168	.	+	.	ENSMUST00000170693.8
chr18	HAVANA	CDS	35771989	35772012	.	+	0	ENSMUST00000170693.8
chr18	HAVANA	CDS	35793465	35793528	.	+	0	ENSMUST00000170693.8
chr18	HAVANA	CDS	35799841	35799872	.	+	2	ENSMUST00000170693.8
chr18	HAVANA	CDS	35799952	35800029	.	+	0	ENSMUST00000170693.8
chr18	HAVANA	CDS	35800110	35800215	.	+	0	ENSMUST00000170693.8
chr18	HAVANA	CDS	35801274	35801367	.	+	2	ENSMUST00000170693.8
chr18	HAVANA	CDS	35805518	35805560	.	+	1	ENSMUST00000170693.8
chr18	HAVANA	five_prime_UTR	35771558	35771988	.	+	.	ENSMUST00000170693.8
chr18	HAVANA	three_prime_UTR	35805561	35810188	.	+	.	ENSMUST00000170693.8
chr18	ENSEMBL	transcript	35771602	35807163	.	+	.	ENSMUST00000167406.1
chr18	ENSEMBL	CDS	35771989	35772012	.	+	0	ENSMUST00000167406.1
chr18	ENSEMBL	CDS	35793465	35793528	.	+	0	ENSMUST00000167406.1
chr18	ENSEMBL	CDS	35799841	35799872	.	+	2	ENSMUST00000167406.1
chr18	ENSEMBL	CDS	35799952	35800029	.	+	0	ENSMUST00000167406.1
chr18	ENSEMBL	CDS	35800110	35800215	.	+	0	ENSMUST00000167406.1
chr18	ENSEMBL	CDS	35801274	35801367	.	+	2	ENSMUST00000167406.1
chr18	ENSEMBL	CDS	35805518	35805560	.	+	1	ENSMUST00000167406.1
chr18	ENSEMBL	five_prime_UTR	35771602	35771988	.	+	.	ENSMUST00000167406.1
chr18	ENSEMBL	three_prime_UTR	35805561	35805821	.	+	.	ENSMUST00000167406.1
chr18	ENSEMBL	three_prime_UTR	35805860	35809680	.	+	.	ENSMUST00000167406.1
chr18	HAVANA	transcript	35829788	35861688	.	+	.	ENSMUST00000060722.7
chr18	HAVANA	CDS	35858548	35859456	.	+	0	ENSMUST00000060722.7
chr18	HAVANA	CDS	35860650	35860691	.	+	0	ENSMUST00000060722.7
chr18	HAVANA	five_prime_UTR	35829788	35829986	.	+	.	ENSMUST00000060722.7
chr18	HAVANA	five_prime_UTR	35858393	35858547	.	+	.	ENSMUST00000060722.7
chr18	HAVANA	three_prime_UTR	35860692	35861693	.	+	.	ENSMUST00000060722.7
chr18	HAVANA	transcript	35965067	36014715	.	+	.	ENSMUST00000177432.7
chr18	HAVANA	CDS	35978324	35978685	.	+	0	ENSMUST00000177432.7
chr18	HAVANA	CDS	35979616	35980065	.	+	1	ENSMUST00000177432.7
chr18	HAVANA	CDS	35980289	35980483	.	+	1	ENSMUST00000177432.7
chr18	HAVANA	CDS	35984343	35984423	.	+	1	ENSMUST00000177432.7
chr18	HAVANA	CDS	35987188	35987300	.	+	1	ENSMUST00000177432.7
chr18	HAVANA	CDS	35988180	35988238	.	+	2	ENSMUST00000177432.7
chr18	HAVANA	CDS	36002924	36003013	.	+	0	ENSMUST00000177432.7
chr18	HAVANA	CDS	36004707	36004750	.	+	0	ENSMUST00000177432.7
chr18	HAVANA	CDS	36005719	36005900	.	+	1	ENSMUST00000177432.7
chr18	HAVANA	CDS	36006077	36006147	.	+	2	ENSMUST00000177432.7
chr18	HAVANA	CDS	36006561	36006718	.	+	0	ENSMUST00000177432.7
chr18	HAVANA	CDS	36007481	36007625	.	+	1	ENSMUST00000177432.7
chr18	HAVANA	CDS	36010605	36010748	.	+	0	ENSMUST00000177432.7
chr18	HAVANA	CDS	36012639	36012845	.	+	0	ENSMUST00000177432.7
chr18	HAVANA	five_prime_UTR	35965067	35965219	.	+	.	ENSMUST00000177432.7
chr18	HAVANA	five_prime_UTR	35978281	35978323	.	+	.	ENSMUST00000177432.7
chr18	HAVANA	three_prime_UTR	36012846	36014716	.	+	.	ENSMUST00000177432.7
chr18	HAVANA	transcript	36017652	36197380	.	-	.	ENSMUST00000115713.8
chr18	HAVANA	CDS	36196428	36197160	.	-	0	ENSMUST00000115713.8
chr18	HAVANA	CDS	36052780	36052951	.	-	2	ENSMUST00000115713.8
chr18	HAVANA	CDS	36045858	36045976	.	-	1	ENSMUST00000115713.8
chr18	HAVANA	CDS	36038231	36038351	.	-	2	ENSMUST00000115713.8
chr18	HAVANA	CDS	36032336	36032412	.	-	1	ENSMUST00000115713.8
chr18	HAVANA	CDS	36024306	36024408	.	-	2	ENSMUST00000115713.8
chr18	HAVANA	CDS	36022306	36022429	.	-	1	ENSMUST00000115713.8
chr18	HAVANA	CDS	36021853	36021980	.	-	0	ENSMUST00000115713.8
chr18	HAVANA	CDS	36021058	36021285	.	-	1	ENSMUST00000115713.8
chr18	HAVANA	CDS	36017917	36018682	.	-	1	ENSMUST00000115713.8
chr18	HAVANA	five_prime_UTR	36197161	36197380	.	-	.	ENSMUST00000115713.8
chr18	HAVANA	three_prime_UTR	36014581	36017916	.	-	.	ENSMUST00000115713.8
chr18	HAVANA	transcript	36281097	36292535	.	+	.	ENSMUST00000051301.5
chr18	HAVANA	CDS	36287162	36288124	.	+	0	ENSMUST00000051301.5
chr18	HAVANA	five_prime_UTR	36281097	36281549	.	+	.	ENSMUST00000051301.5
chr18	HAVANA	five_prime_UTR	36287032	36287161	.	+	.	ENSMUST00000051301.5
chr18	HAVANA	three_prime_UTR	36288125	36292537	.	+	.	ENSMUST00000051301.5
chr18	HAVANA	transcript	36298679	36301517	.	+	.	ENSMUST00000210490.2
chr18	HAVANA	CDS	36301183	36301341	.	+	0	ENSMUST00000210490.2
chr18	HAVANA	five_prime_UTR	36298679	36301182	.	+	.	ENSMUST00000210490.2
chr18	HAVANA	three_prime_UTR	36301342	36301797	.	+	.	ENSMUST00000210490.2
chr18	HAVANA	transcript	36342520	36393377	.	+	.	ENSMUST00000139727.2
chr18	HAVANA	CDS	36366534	36366741	.	+	0	ENSMUST00000139727.2
chr18	HAVANA	CDS	36393196	36393305	.	+	2	ENSMUST00000139727.2
chr18	HAVANA	five_prime_UTR	36342520	36342747	.	+	.	ENSMUST00000139727.2
chr18	HAVANA	five_prime_UTR	36344796	36344966	.	+	.	ENSMUST00000139727.2
chr18	HAVANA	five_prime_UTR	36345623	36345840	.	+	.	ENSMUST00000139727.2
chr18	HAVANA	five_prime_UTR	36366515	36366533	.	+	.	ENSMUST00000139727.2
chr18	HAVANA	three_prime_UTR	36393306	36393377	.	+	.	ENSMUST00000139727.2
chr18	HAVANA	transcript	36342580	36403097	.	+	.	ENSMUST00000237375.1
chr18	HAVANA	CDS	36366534	36366741	.	+	0	ENSMUST00000237375.1
chr18	HAVANA	CDS	36402497	36402600	.	+	2	ENSMUST00000237375.1
chr18	HAVANA	five_prime_UTR	36342580	36342747	.	+	.	ENSMUST00000237375.1
chr18	HAVANA	five_prime_UTR	36344796	36344966	.	+	.	ENSMUST00000237375.1
chr18	HAVANA	five_prime_UTR	36345623	36345840	.	+	.	ENSMUST00000237375.1
chr18	HAVANA	five_prime_UTR	36366515	36366533	.	+	.	ENSMUST00000237375.1
chr18	HAVANA	three_prime_UTR	36402601	36403097	.	+	.	ENSMUST00000237375.1
chr18	HAVANA	transcript	36403676	36454524	.	-	.	ENSMUST00000025204.6
chr18	HAVANA	CDS	36454453	36454485	.	-	0	ENSMUST00000025204.6
chr18	HAVANA	CDS	36451080	36451246	.	-	0	ENSMUST00000025204.6
chr18	HAVANA	CDS	36432306	36432390	.	-	1	ENSMUST00000025204.6
chr18	HAVANA	CDS	36404380	36404460	.	-	0	ENSMUST00000025204.6
chr18	HAVANA	five_prime_UTR	36454486	36454524	.	-	.	ENSMUST00000025204.6
chr18	HAVANA	three_prime_UTR	36402857	36404379	.	-	.	ENSMUST00000025204.6
chr18	HAVANA	transcript	36403676	36454524	.	-	.	ENSMUST00000237792.1
chr18	HAVANA	CDS	36454453	36454485	.	-	0	ENSMUST00000237792.1
chr18	HAVANA	CDS	36451080	36451246	.	-	0	ENSMUST00000237792.1
chr18	HAVANA	CDS	36404400	36404460	.	-	1	ENSMUST00000237792.1
chr18	HAVANA	five_prime_UTR	36454486	36454524	.	-	.	ENSMUST00000237792.1
chr18	HAVANA	three_prime_UTR	36402857	36404399	.	-	.	ENSMUST00000237792.1
chr18	HAVANA	transcript	36504927	36515805	.	-	.	ENSMUST00000025363.6
chr18	HAVANA	CDS	36515468	36515513	.	-	0	ENSMUST00000025363.6
chr18	HAVANA	CDS	36515087	36515260	.	-	2	ENSMUST00000025363.6
chr18	HAVANA	CDS	36512557	36512734	.	-	2	ENSMUST00000025363.6
chr18	HAVANA	CDS	36507449	36507604	.	-	1	ENSMUST00000025363.6
chr18	HAVANA	CDS	36506656	36506725	.	-	1	ENSMUST00000025363.6
chr18	HAVANA	five_prime_UTR	36515514	36515805	.	-	.	ENSMUST00000025363.6
chr18	HAVANA	three_prime_UTR	36506635	36506655	.	-	.	ENSMUST00000025363.6
chr18	HAVANA	three_prime_UTR	36504927	36506364	.	-	.	ENSMUST00000025363.6
chr18	HAVANA	transcript	36528151	36556272	.	+	.	ENSMUST00000236779.1
chr18	HAVANA	CDS	36528187	36528404	.	+	0	ENSMUST00000236779.1
chr18	HAVANA	CDS	36528643	36528803	.	+	1	ENSMUST00000236779.1
chr18	HAVANA	CDS	36529216	36529329	.	+	2	ENSMUST00000236779.1
chr18	HAVANA	CDS	36529687	36529736	.	+	2	ENSMUST00000236779.1
chr18	HAVANA	CDS	36529873	36530030	.	+	0	ENSMUST00000236779.1
chr18	HAVANA	CDS	36530276	36530363	.	+	1	ENSMUST00000236779.1
chr18	HAVANA	CDS	36530714	36530868	.	+	0	ENSMUST00000236779.1
chr18	HAVANA	CDS	36531100	36531216	.	+	1	ENSMUST00000236779.1
chr18	HAVANA	CDS	36531352	36531526	.	+	1	ENSMUST00000236779.1
chr18	HAVANA	CDS	36531678	36531811	.	+	0	ENSMUST00000236779.1
chr18	HAVANA	CDS	36531970	36532232	.	+	1	ENSMUST00000236779.1
chr18	HAVANA	CDS	36533185	36533243	.	+	2	ENSMUST00000236779.1
chr18	HAVANA	CDS	36533577	36533762	.	+	0	ENSMUST00000236779.1
chr18	HAVANA	CDS	36533889	36534002	.	+	0	ENSMUST00000236779.1
chr18	HAVANA	CDS	36535282	36535443	.	+	0	ENSMUST00000236779.1
chr18	HAVANA	CDS	36535523	36535701	.	+	0	ENSMUST00000236779.1
chr18	HAVANA	CDS	36536847	36536919	.	+	1	ENSMUST00000236779.1
chr18	HAVANA	CDS	36540736	36540891	.	+	0	ENSMUST00000236779.1
chr18	HAVANA	CDS	36541199	36541249	.	+	0	ENSMUST00000236779.1
chr18	HAVANA	five_prime_UTR	36528151	36528186	.	+	.	ENSMUST00000236779.1
chr18	HAVANA	three_prime_UTR	36541250	36541291	.	+	.	ENSMUST00000236779.1
chr18	HAVANA	three_prime_UTR	36555998	36556272	.	+	.	ENSMUST00000236779.1
chr18	HAVANA	transcript	36528152	36544608	.	+	.	ENSMUST00000235181.1
chr18	HAVANA	CDS	36528187	36528404	.	+	0	ENSMUST00000235181.1
chr18	HAVANA	CDS	36528643	36528803	.	+	1	ENSMUST00000235181.1
chr18	HAVANA	CDS	36529216	36529329	.	+	2	ENSMUST00000235181.1
chr18	HAVANA	CDS	36529687	36529736	.	+	2	ENSMUST00000235181.1
chr18	HAVANA	CDS	36529873	36530030	.	+	0	ENSMUST00000235181.1
chr18	HAVANA	CDS	36530276	36530363	.	+	1	ENSMUST00000235181.1
chr18	HAVANA	CDS	36530714	36530868	.	+	0	ENSMUST00000235181.1
chr18	HAVANA	CDS	36531100	36531216	.	+	1	ENSMUST00000235181.1
chr18	HAVANA	CDS	36531434	36531526	.	+	1	ENSMUST00000235181.1
chr18	HAVANA	CDS	36531970	36532232	.	+	1	ENSMUST00000235181.1
chr18	HAVANA	CDS	36533185	36533243	.	+	2	ENSMUST00000235181.1
chr18	HAVANA	CDS	36533577	36533762	.	+	0	ENSMUST00000235181.1
chr18	HAVANA	CDS	36533889	36534002	.	+	0	ENSMUST00000235181.1
chr18	HAVANA	CDS	36535282	36535443	.	+	0	ENSMUST00000235181.1
chr18	HAVANA	CDS	36535523	36535701	.	+	0	ENSMUST00000235181.1
chr18	HAVANA	CDS	36536847	36536919	.	+	1	ENSMUST00000235181.1
chr18	HAVANA	CDS	36539310	36539378	.	+	0	ENSMUST00000235181.1
chr18	HAVANA	CDS	36539604	36539777	.	+	0	ENSMUST00000235181.1
chr18	HAVANA	CDS	36540736	36540891	.	+	0	ENSMUST00000235181.1
chr18	HAVANA	CDS	36541199	36541249	.	+	0	ENSMUST00000235181.1
chr18	HAVANA	five_prime_UTR	36528152	36528186	.	+	.	ENSMUST00000235181.1
chr18	HAVANA	three_prime_UTR	36541250	36541291	.	+	.	ENSMUST00000235181.1
chr18	HAVANA	three_prime_UTR	36544381	36544608	.	+	.	ENSMUST00000235181.1
chr18	HAVANA	transcript	36560611	36658908	.	+	.	ENSMUST00000155329.8
chr18	HAVANA	CDS	36560738	36561055	.	+	0	ENSMUST00000155329.8
chr18	HAVANA	CDS	36575019	36575169	.	+	0	ENSMUST00000155329.8
chr18	HAVANA	CDS	36578618	36578774	.	+	2	ENSMUST00000155329.8
chr18	HAVANA	CDS	36581068	36581215	.	+	1	ENSMUST00000155329.8
chr18	HAVANA	CDS	36583612	36583759	.	+	0	ENSMUST00000155329.8
chr18	HAVANA	CDS	36589348	36589581	.	+	2	ENSMUST00000155329.8
chr18	HAVANA	CDS	36591447	36591541	.	+	2	ENSMUST00000155329.8
chr18	HAVANA	CDS	36594085	36594322	.	+	0	ENSMUST00000155329.8
chr18	HAVANA	CDS	36594802	36594993	.	+	2	ENSMUST00000155329.8
chr18	HAVANA	CDS	36600766	36600875	.	+	2	ENSMUST00000155329.8
chr18	HAVANA	CDS	36611800	36611887	.	+	0	ENSMUST00000155329.8
chr18	HAVANA	CDS	36613093	36613220	.	+	2	ENSMUST00000155329.8
chr18	HAVANA	CDS	36613833	36613976	.	+	0	ENSMUST00000155329.8
chr18	HAVANA	CDS	36614715	36614817	.	+	0	ENSMUST00000155329.8
chr18	HAVANA	CDS	36624509	36625267	.	+	2	ENSMUST00000155329.8
chr18	HAVANA	CDS	36632067	36632212	.	+	2	ENSMUST00000155329.8
chr18	HAVANA	CDS	36632350	36632461	.	+	0	ENSMUST00000155329.8
chr18	HAVANA	CDS	36632708	36632853	.	+	2	ENSMUST00000155329.8
chr18	HAVANA	CDS	36634227	36634369	.	+	0	ENSMUST00000155329.8
chr18	HAVANA	CDS	36634592	36634805	.	+	1	ENSMUST00000155329.8
chr18	HAVANA	CDS	36638205	36638380	.	+	0	ENSMUST00000155329.8
chr18	HAVANA	CDS	36638546	36638708	.	+	1	ENSMUST00000155329.8
chr18	HAVANA	CDS	36640265	36640360	.	+	0	ENSMUST00000155329.8
chr18	HAVANA	CDS	36641577	36641693	.	+	0	ENSMUST00000155329.8
chr18	HAVANA	CDS	36642926	36643094	.	+	0	ENSMUST00000155329.8
chr18	HAVANA	CDS	36644261	36644714	.	+	2	ENSMUST00000155329.8
chr18	HAVANA	CDS	36645105	36645239	.	+	1	ENSMUST00000155329.8
chr18	HAVANA	CDS	36646691	36646840	.	+	1	ENSMUST00000155329.8
chr18	HAVANA	CDS	36647131	36648740	.	+	1	ENSMUST00000155329.8
chr18	HAVANA	CDS	36654093	36654266	.	+	2	ENSMUST00000155329.8
chr18	HAVANA	CDS	36655423	36655677	.	+	2	ENSMUST00000155329.8
chr18	HAVANA	CDS	36656686	36656834	.	+	2	ENSMUST00000155329.8
chr18	HAVANA	CDS	36657974	36658138	.	+	0	ENSMUST00000155329.8
chr18	HAVANA	CDS	36658400	36658456	.	+	0	ENSMUST00000155329.8
chr18	HAVANA	five_prime_UTR	36560611	36560737	.	+	.	ENSMUST00000155329.8
chr18	HAVANA	three_prime_UTR	36658457	36660953	.	+	.	ENSMUST00000155329.8
chr18	HAVANA	transcript	36647860	36665917	.	+	.	ENSMUST00000140061.7
chr18	HAVANA	CDS	36647860	36648740	.	+	1	ENSMUST00000140061.7
chr18	HAVANA	CDS	36654093	36654266	.	+	2	ENSMUST00000140061.7
chr18	HAVANA	CDS	36655423	36655677	.	+	2	ENSMUST00000140061.7
chr18	HAVANA	CDS	36656686	36656834	.	+	2	ENSMUST00000140061.7
chr18	HAVANA	CDS	36657974	36658138	.	+	0	ENSMUST00000140061.7
chr18	HAVANA	CDS	36660997	36661106	.	+	0	ENSMUST00000140061.7
chr18	HAVANA	CDS	36665282	36665455	.	+	1	ENSMUST00000140061.7
chr18	HAVANA	CDS	36665591	36665591	.	+	1	ENSMUST00000140061.7
chr18	HAVANA	three_prime_UTR	36665592	36666940	.	+	.	ENSMUST00000140061.7
chr18	HAVANA	transcript	36664060	36665917	.	+	.	ENSMUST00000036765.7
chr18	HAVANA	CDS	36664200	36664302	.	+	0	ENSMUST00000036765.7
chr18	HAVANA	CDS	36665282	36665455	.	+	2	ENSMUST00000036765.7
chr18	HAVANA	CDS	36665591	36665616	.	+	2	ENSMUST00000036765.7
chr18	HAVANA	five_prime_UTR	36664060	36664199	.	+	.	ENSMUST00000036765.7
chr18	HAVANA	three_prime_UTR	36665617	36666940	.	+	.	ENSMUST00000036765.7
chr18	HAVANA	transcript	36666681	36670815	.	-	.	ENSMUST00000173875.8
chr18	HAVANA	CDS	36670248	36670308	.	-	0	ENSMUST00000173875.8
chr18	HAVANA	CDS	36670004	36670129	.	-	2	ENSMUST00000173875.8
chr18	HAVANA	CDS	36668652	36668848	.	-	2	ENSMUST00000173875.8
chr18	HAVANA	CDS	36667791	36667899	.	-	0	ENSMUST00000173875.8
chr18	HAVANA	CDS	36667457	36667659	.	-	2	ENSMUST00000173875.8
chr18	HAVANA	five_prime_UTR	36670309	36670815	.	-	.	ENSMUST00000173875.8
chr18	HAVANA	three_prime_UTR	36666677	36667456	.	-	.	ENSMUST00000173875.8
chr18	HAVANA	transcript	36671154	36679366	.	-	.	ENSMUST00000001415.8
chr18	HAVANA	CDS	36678997	36679045	.	-	0	ENSMUST00000001415.8
chr18	HAVANA	CDS	36678550	36678713	.	-	2	ENSMUST00000001415.8
chr18	HAVANA	CDS	36678394	36678470	.	-	0	ENSMUST00000001415.8
chr18	HAVANA	CDS	36677445	36677505	.	-	1	ENSMUST00000001415.8
chr18	HAVANA	CDS	36677110	36677256	.	-	0	ENSMUST00000001415.8
chr18	HAVANA	CDS	36676865	36676992	.	-	0	ENSMUST00000001415.8
chr18	HAVANA	CDS	36676617	36676622	.	-	1	ENSMUST00000001415.8
chr18	HAVANA	CDS	36676363	36676477	.	-	1	ENSMUST00000001415.8
chr18	HAVANA	CDS	36676171	36676255	.	-	0	ENSMUST00000001415.8
chr18	HAVANA	CDS	36675663	36675746	.	-	2	ENSMUST00000001415.8
chr18	HAVANA	CDS	36675281	36675396	.	-	2	ENSMUST00000001415.8
chr18	HAVANA	CDS	36674950	36675141	.	-	0	ENSMUST00000001415.8
chr18	HAVANA	CDS	36671442	36671675	.	-	0	ENSMUST00000001415.8
chr18	HAVANA	five_prime_UTR	36679046	36679366	.	-	.	ENSMUST00000001415.8
chr18	HAVANA	three_prime_UTR	36671013	36671441	.	-	.	ENSMUST00000001415.8
chr18	ENSEMBL	transcript	36679215	36683861	.	+	.	ENSMUST00000186538.6
chr18	ENSEMBL	CDS	36682119	36683090	.	+	0	ENSMUST00000186538.6
chr18	ENSEMBL	five_prime_UTR	36679215	36679623	.	+	.	ENSMUST00000186538.6
chr18	ENSEMBL	five_prime_UTR	36680516	36680614	.	+	.	ENSMUST00000186538.6
chr18	ENSEMBL	five_prime_UTR	36681528	36682118	.	+	.	ENSMUST00000186538.6
chr18	ENSEMBL	three_prime_UTR	36683091	36683862	.	+	.	ENSMUST00000186538.6
chr18	HAVANA	transcript	36679609	36681725	.	+	.	ENSMUST00000185899.1
chr18	HAVANA	CDS	36679609	36679623	.	+	0	ENSMUST00000185899.1
chr18	HAVANA	CDS	36680516	36680614	.	+	0	ENSMUST00000185899.1
chr18	HAVANA	CDS	36681528	36681722	.	+	0	ENSMUST00000185899.1
chr18	HAVANA	three_prime_UTR	36681723	36681725	.	+	.	ENSMUST00000185899.1
chr18	HAVANA	transcript	36684923	36695925	.	-	.	ENSMUST00000115682.1
chr18	HAVANA	CDS	36695540	36695623	.	-	0	ENSMUST00000115682.1
chr18	HAVANA	CDS	36694684	36694761	.	-	0	ENSMUST00000115682.1
chr18	HAVANA	CDS	36693038	36693120	.	-	0	ENSMUST00000115682.1
chr18	HAVANA	CDS	36692399	36692485	.	-	1	ENSMUST00000115682.1
chr18	HAVANA	CDS	36691441	36691574	.	-	1	ENSMUST00000115682.1
chr18	HAVANA	CDS	36689034	36689242	.	-	2	ENSMUST00000115682.1
chr18	HAVANA	CDS	36688885	36688962	.	-	0	ENSMUST00000115682.1
chr18	HAVANA	CDS	36688158	36688215	.	-	0	ENSMUST00000115682.1
chr18	HAVANA	CDS	36687246	36687316	.	-	2	ENSMUST00000115682.1
chr18	HAVANA	CDS	36686689	36686853	.	-	0	ENSMUST00000115682.1
chr18	HAVANA	CDS	36685647	36685805	.	-	0	ENSMUST00000115682.1
chr18	HAVANA	CDS	36685329	36685568	.	-	0	ENSMUST00000115682.1
chr18	HAVANA	five_prime_UTR	36695798	36695925	.	-	.	ENSMUST00000115682.1
chr18	HAVANA	five_prime_UTR	36695624	36695659	.	-	.	ENSMUST00000115682.1
chr18	HAVANA	three_prime_UTR	36684923	36685328	.	-	.	ENSMUST00000115682.1
chr18	HAVANA	transcript	36725067	36726798	.	-	.	ENSMUST00000061829.7
chr18	HAVANA	CDS	36726489	36726491	.	-	0	ENSMUST00000061829.7
chr18	HAVANA	CDS	36725303	36726397	.	-	0	ENSMUST00000061829.7
chr18	HAVANA	five_prime_UTR	36726492	36726798	.	-	.	ENSMUST00000061829.7
chr18	HAVANA	three_prime_UTR	36725064	36725302	.	-	.	ENSMUST00000061829.7
chr18	HAVANA	transcript	36735068	36742397	.	+	.	ENSMUST00000007046.8
chr18	HAVANA	CDS	36735172	36735256	.	+	0	ENSMUST00000007046.8
chr18	HAVANA	CDS	36735388	36735500	.	+	2	ENSMUST00000007046.8
chr18	HAVANA	CDS	36737457	36737572	.	+	0	ENSMUST00000007046.8
chr18	HAVANA	CDS	36737669	36737852	.	+	1	ENSMUST00000007046.8
chr18	HAVANA	CDS	36738096	36738200	.	+	0	ENSMUST00000007046.8
chr18	HAVANA	CDS	36738362	36738447	.	+	0	ENSMUST00000007046.8
chr18	HAVANA	CDS	36738628	36738744	.	+	1	ENSMUST00000007046.8
chr18	HAVANA	CDS	36738953	36739064	.	+	1	ENSMUST00000007046.8
chr18	HAVANA	CDS	36739155	36739341	.	+	0	ENSMUST00000007046.8
chr18	HAVANA	CDS	36741052	36741146	.	+	2	ENSMUST00000007046.8
chr18	HAVANA	CDS	36741662	36741829	.	+	0	ENSMUST00000007046.8
chr18	HAVANA	CDS	36742047	36742160	.	+	0	ENSMUST00000007046.8
chr18	HAVANA	five_prime_UTR	36735068	36735171	.	+	.	ENSMUST00000007046.8
chr18	HAVANA	three_prime_UTR	36742161	36742398	.	+	.	ENSMUST00000007046.8
chr18	HAVANA	transcript	36735075	36736197	.	+	.	ENSMUST00000237870.1
chr18	HAVANA	CDS	36735172	36735256	.	+	0	ENSMUST00000237870.1
chr18	HAVANA	CDS	36735388	36735524	.	+	2	ENSMUST00000237870.1
chr18	HAVANA	five_prime_UTR	36735075	36735171	.	+	.	ENSMUST00000237870.1
chr18	HAVANA	three_prime_UTR	36735525	36736200	.	+	.	ENSMUST00000237870.1
chr18	HAVANA	transcript	36742332	36744557	.	-	.	ENSMUST00000014438.4
chr18	HAVANA	CDS	36744420	36744520	.	-	0	ENSMUST00000014438.4
chr18	HAVANA	CDS	36744181	36744287	.	-	1	ENSMUST00000014438.4
chr18	HAVANA	CDS	36742570	36742658	.	-	2	ENSMUST00000014438.4
chr18	HAVANA	five_prime_UTR	36744521	36744557	.	-	.	ENSMUST00000014438.4
chr18	HAVANA	three_prime_UTR	36742332	36742569	.	-	.	ENSMUST00000014438.4
chr18	ENSEMBL	transcript	36744656	36757639	.	+	.	ENSMUST00000007042.5
chr18	ENSEMBL	CDS	36744773	36744788	.	+	0	ENSMUST00000007042.5
chr18	ENSEMBL	CDS	36745611	36745677	.	+	2	ENSMUST00000007042.5
chr18	ENSEMBL	CDS	36747348	36747440	.	+	1	ENSMUST00000007042.5
chr18	ENSEMBL	CDS	36748164	36748223	.	+	1	ENSMUST00000007042.5
chr18	ENSEMBL	CDS	36748551	36748718	.	+	1	ENSMUST00000007042.5
chr18	ENSEMBL	CDS	36748871	36748985	.	+	1	ENSMUST00000007042.5
chr18	ENSEMBL	CDS	36749214	36749284	.	+	0	ENSMUST00000007042.5
chr18	ENSEMBL	CDS	36749391	36749437	.	+	1	ENSMUST00000007042.5
chr18	ENSEMBL	CDS	36751104	36751267	.	+	2	ENSMUST00000007042.5
chr18	ENSEMBL	CDS	36752357	36752465	.	+	0	ENSMUST00000007042.5
chr18	ENSEMBL	CDS	36753262	36753301	.	+	2	ENSMUST00000007042.5
chr18	ENSEMBL	CDS	36753427	36753652	.	+	1	ENSMUST00000007042.5
chr18	ENSEMBL	CDS	36753892	36753910	.	+	0	ENSMUST00000007042.5
chr18	ENSEMBL	CDS	36754553	36754631	.	+	2	ENSMUST00000007042.5
chr18	ENSEMBL	CDS	36755425	36755505	.	+	1	ENSMUST00000007042.5
chr18	ENSEMBL	CDS	36755697	36755754	.	+	1	ENSMUST00000007042.5
chr18	ENSEMBL	CDS	36756548	36756636	.	+	0	ENSMUST00000007042.5
chr18	ENSEMBL	CDS	36756822	36756930	.	+	1	ENSMUST00000007042.5
chr18	ENSEMBL	CDS	36757284	36757318	.	+	0	ENSMUST00000007042.5
chr18	ENSEMBL	CDS	36757407	36757431	.	+	1	ENSMUST00000007042.5
chr18	ENSEMBL	five_prime_UTR	36744656	36744772	.	+	.	ENSMUST00000007042.5
chr18	ENSEMBL	three_prime_UTR	36757432	36757639	.	+	.	ENSMUST00000007042.5
chr18	HAVANA	transcript	36760220	36763810	.	+	.	ENSMUST00000049323.8
chr18	HAVANA	CDS	36760287	36760480	.	+	0	ENSMUST00000049323.8
chr18	HAVANA	CDS	36761977	36762077	.	+	1	ENSMUST00000049323.8
chr18	HAVANA	CDS	36762166	36762253	.	+	2	ENSMUST00000049323.8
chr18	HAVANA	CDS	36762355	36762534	.	+	1	ENSMUST00000049323.8
chr18	HAVANA	CDS	36762658	36762757	.	+	1	ENSMUST00000049323.8
chr18	HAVANA	CDS	36762849	36763018	.	+	0	ENSMUST00000049323.8
chr18	HAVANA	CDS	36763092	36763422	.	+	1	ENSMUST00000049323.8
chr18	HAVANA	five_prime_UTR	36760220	36760286	.	+	.	ENSMUST00000049323.8
chr18	HAVANA	three_prime_UTR	36763423	36763810	.	+	.	ENSMUST00000049323.8
chr18	HAVANA	transcript	36763673	36766198	.	-	.	ENSMUST00000061522.7
chr18	HAVANA	CDS	36766143	36766166	.	-	0	ENSMUST00000061522.7
chr18	HAVANA	CDS	36765893	36766010	.	-	0	ENSMUST00000061522.7
chr18	HAVANA	CDS	36765096	36765557	.	-	2	ENSMUST00000061522.7
chr18	HAVANA	CDS	36764036	36764487	.	-	2	ENSMUST00000061522.7
chr18	HAVANA	five_prime_UTR	36766167	36766198	.	-	.	ENSMUST00000061522.7
chr18	HAVANA	three_prime_UTR	36763668	36764035	.	-	.	ENSMUST00000061522.7
chr18	HAVANA	transcript	36766528	36783205	.	-	.	ENSMUST00000001416.7
chr18	HAVANA	CDS	36783011	36783100	.	-	0	ENSMUST00000001416.7
chr18	HAVANA	CDS	36782680	36782769	.	-	0	ENSMUST00000001416.7
chr18	HAVANA	CDS	36776177	36776296	.	-	0	ENSMUST00000001416.7
chr18	HAVANA	CDS	36773520	36773615	.	-	0	ENSMUST00000001416.7
chr18	HAVANA	CDS	36772258	36772383	.	-	0	ENSMUST00000001416.7
chr18	HAVANA	CDS	36771328	36771435	.	-	0	ENSMUST00000001416.7
chr18	HAVANA	CDS	36771096	36771194	.	-	0	ENSMUST00000001416.7
chr18	HAVANA	CDS	36770805	36770898	.	-	0	ENSMUST00000001416.7
chr18	HAVANA	CDS	36770417	36770544	.	-	2	ENSMUST00000001416.7
chr18	HAVANA	CDS	36770082	36770324	.	-	0	ENSMUST00000001416.7
chr18	HAVANA	CDS	36768087	36768203	.	-	0	ENSMUST00000001416.7
chr18	HAVANA	CDS	36767190	36767336	.	-	0	ENSMUST00000001416.7
chr18	HAVANA	CDS	36766885	36766953	.	-	0	ENSMUST00000001416.7
chr18	HAVANA	five_prime_UTR	36783101	36783205	.	-	.	ENSMUST00000001416.7
chr18	HAVANA	three_prime_UTR	36766445	36766884	.	-	.	ENSMUST00000001416.7
chr18	HAVANA	transcript	36783008	36792562	.	+	.	ENSMUST00000152954.7
chr18	HAVANA	CDS	36783393	36783494	.	+	0	ENSMUST00000152954.7
chr18	HAVANA	CDS	36785565	36785642	.	+	0	ENSMUST00000152954.7
chr18	HAVANA	CDS	36785869	36785988	.	+	0	ENSMUST00000152954.7
chr18	HAVANA	CDS	36786111	36786206	.	+	0	ENSMUST00000152954.7
chr18	HAVANA	CDS	36787502	36787627	.	+	0	ENSMUST00000152954.7
chr18	HAVANA	CDS	36787899	36788006	.	+	0	ENSMUST00000152954.7
chr18	HAVANA	CDS	36788166	36788264	.	+	0	ENSMUST00000152954.7
chr18	HAVANA	CDS	36788577	36788670	.	+	0	ENSMUST00000152954.7
chr18	HAVANA	CDS	36789157	36789284	.	+	2	ENSMUST00000152954.7
chr18	HAVANA	CDS	36789367	36789609	.	+	0	ENSMUST00000152954.7
chr18	HAVANA	CDS	36790134	36790250	.	+	0	ENSMUST00000152954.7
chr18	HAVANA	CDS	36790469	36790615	.	+	0	ENSMUST00000152954.7
chr18	HAVANA	CDS	36791070	36791126	.	+	0	ENSMUST00000152954.7
chr18	HAVANA	five_prime_UTR	36783008	36783392	.	+	.	ENSMUST00000152954.7
chr18	HAVANA	three_prime_UTR	36791127	36792562	.	+	.	ENSMUST00000152954.7
chr18	HAVANA	transcript	36793876	36799666	.	+	.	ENSMUST00000001419.9
chr18	HAVANA	CDS	36793942	36793959	.	+	0	ENSMUST00000001419.9
chr18	HAVANA	CDS	36794297	36794390	.	+	0	ENSMUST00000001419.9
chr18	HAVANA	CDS	36795041	36795164	.	+	2	ENSMUST00000001419.9
chr18	HAVANA	CDS	36796037	36796110	.	+	1	ENSMUST00000001419.9
chr18	HAVANA	CDS	36796499	36796644	.	+	2	ENSMUST00000001419.9
chr18	HAVANA	CDS	36797879	36798019	.	+	0	ENSMUST00000001419.9
chr18	HAVANA	five_prime_UTR	36793876	36793941	.	+	.	ENSMUST00000001419.9
chr18	HAVANA	three_prime_UTR	36798020	36802996	.	+	.	ENSMUST00000001419.9
chr18	HAVANA	transcript	36930184	37187661	.	+	.	ENSMUST00000193839.5
chr18	HAVANA	CDS	36930285	36932672	.	+	0	ENSMUST00000193839.5
chr18	HAVANA	CDS	37156155	37156213	.	+	0	ENSMUST00000193839.5
chr18	HAVANA	CDS	37159265	37159353	.	+	1	ENSMUST00000193839.5
chr18	HAVANA	CDS	37184946	37185047	.	+	2	ENSMUST00000193839.5
chr18	HAVANA	CDS	37185476	37185543	.	+	2	ENSMUST00000193839.5
chr18	HAVANA	five_prime_UTR	36930184	36930284	.	+	.	ENSMUST00000193839.5
chr18	HAVANA	three_prime_UTR	37185544	37187662	.	+	.	ENSMUST00000193839.5
chr18	HAVANA	transcript	36930285	37187657	.	+	.	ENSMUST00000070797.6
chr18	HAVANA	CDS	36930285	36932672	.	+	0	ENSMUST00000070797.6
chr18	HAVANA	CDS	37156155	37156213	.	+	0	ENSMUST00000070797.6
chr18	HAVANA	CDS	37159265	37159353	.	+	1	ENSMUST00000070797.6
chr18	HAVANA	CDS	37184946	37185253	.	+	2	ENSMUST00000070797.6
chr18	HAVANA	three_prime_UTR	37185254	37188897	.	+	.	ENSMUST00000070797.6
chr18	HAVANA	transcript	36939205	37187657	.	+	.	ENSMUST00000115662.8
chr18	HAVANA	CDS	36939318	36941705	.	+	0	ENSMUST00000115662.8
chr18	HAVANA	CDS	37156155	37156213	.	+	0	ENSMUST00000115662.8
chr18	HAVANA	CDS	37159265	37159353	.	+	1	ENSMUST00000115662.8
chr18	HAVANA	CDS	37184946	37185253	.	+	2	ENSMUST00000115662.8
chr18	HAVANA	five_prime_UTR	36939205	36939317	.	+	.	ENSMUST00000115662.8
chr18	HAVANA	three_prime_UTR	37185254	37188897	.	+	.	ENSMUST00000115662.8
chr18	HAVANA	transcript	36939224	37187388	.	+	.	ENSMUST00000195590.1
chr18	HAVANA	CDS	36939318	36941705	.	+	0	ENSMUST00000195590.1
chr18	HAVANA	CDS	37156155	37156213	.	+	0	ENSMUST00000195590.1
chr18	HAVANA	CDS	37159265	37159353	.	+	1	ENSMUST00000195590.1
chr18	HAVANA	CDS	37184946	37185047	.	+	2	ENSMUST00000195590.1
chr18	HAVANA	CDS	37185476	37185543	.	+	2	ENSMUST00000195590.1
chr18	HAVANA	five_prime_UTR	36939224	36939317	.	+	.	ENSMUST00000195590.1
chr18	HAVANA	three_prime_UTR	37185544	37187662	.	+	.	ENSMUST00000195590.1
chr18	HAVANA	transcript	36946105	37187657	.	+	.	ENSMUST00000192503.1
chr18	HAVANA	CDS	36946207	36948576	.	+	0	ENSMUST00000192503.1
chr18	HAVANA	CDS	37156155	37156213	.	+	0	ENSMUST00000192503.1
chr18	HAVANA	CDS	37159265	37159353	.	+	1	ENSMUST00000192503.1
chr18	HAVANA	CDS	37184946	37185253	.	+	2	ENSMUST00000192503.1
chr18	HAVANA	five_prime_UTR	36946105	36946206	.	+	.	ENSMUST00000192503.1
chr18	HAVANA	three_prime_UTR	37185254	37188897	.	+	.	ENSMUST00000192503.1
chr18	HAVANA	transcript	36952648	37187657	.	+	.	ENSMUST00000192512.5
chr18	HAVANA	CDS	36952766	36955150	.	+	0	ENSMUST00000192512.5
chr18	HAVANA	CDS	37156155	37156213	.	+	0	ENSMUST00000192512.5
chr18	HAVANA	CDS	37159265	37159353	.	+	1	ENSMUST00000192512.5
chr18	HAVANA	CDS	37184946	37185253	.	+	2	ENSMUST00000192512.5
chr18	HAVANA	five_prime_UTR	36952648	36952765	.	+	.	ENSMUST00000192512.5
chr18	HAVANA	three_prime_UTR	37185254	37188897	.	+	.	ENSMUST00000192512.5
chr18	HAVANA	transcript	36952675	37187661	.	+	.	ENSMUST00000192295.1
chr18	HAVANA	CDS	36952766	36954367	.	+	0	ENSMUST00000192295.1
chr18	HAVANA	CDS	37156155	37156213	.	+	0	ENSMUST00000192295.1
chr18	HAVANA	CDS	37159265	37159353	.	+	1	ENSMUST00000192295.1
chr18	HAVANA	CDS	37184946	37185047	.	+	2	ENSMUST00000192295.1
chr18	HAVANA	CDS	37185476	37185543	.	+	2	ENSMUST00000192295.1
chr18	HAVANA	five_prime_UTR	36952675	36952765	.	+	.	ENSMUST00000192295.1
chr18	HAVANA	three_prime_UTR	37185544	37187662	.	+	.	ENSMUST00000192295.1
chr18	HAVANA	transcript	36952741	37840200	.	+	.	ENSMUST00000115661.4
chr18	HAVANA	CDS	36952766	36955150	.	+	0	ENSMUST00000115661.4
chr18	HAVANA	CDS	37825021	37825079	.	+	0	ENSMUST00000115661.4
chr18	HAVANA	CDS	37833265	37833353	.	+	1	ENSMUST00000115661.4
chr18	HAVANA	CDS	37839903	37840126	.	+	2	ENSMUST00000115661.4
chr18	HAVANA	five_prime_UTR	36952741	36952765	.	+	.	ENSMUST00000115661.4
chr18	HAVANA	three_prime_UTR	37840127	37841960	.	+	.	ENSMUST00000115661.4
chr18	HAVANA	transcript	36960440	37187657	.	+	.	ENSMUST00000192168.1
chr18	HAVANA	CDS	36960440	36962785	.	+	0	ENSMUST00000192168.1
chr18	HAVANA	CDS	37156155	37156213	.	+	0	ENSMUST00000192168.1
chr18	HAVANA	CDS	37159265	37159353	.	+	1	ENSMUST00000192168.1
chr18	HAVANA	CDS	37184946	37185253	.	+	2	ENSMUST00000192168.1
chr18	HAVANA	three_prime_UTR	37185254	37188897	.	+	.	ENSMUST00000192168.1
chr18	HAVANA	transcript	36967631	37187657	.	+	.	ENSMUST00000193777.5
chr18	HAVANA	CDS	36967756	36970137	.	+	0	ENSMUST00000193777.5
chr18	HAVANA	CDS	37156155	37156213	.	+	0	ENSMUST00000193777.5
chr18	HAVANA	CDS	37159265	37159353	.	+	1	ENSMUST00000193777.5
chr18	HAVANA	CDS	37184946	37185253	.	+	2	ENSMUST00000193777.5
chr18	HAVANA	five_prime_UTR	36967631	36967755	.	+	.	ENSMUST00000193777.5
chr18	HAVANA	three_prime_UTR	37185254	37188897	.	+	.	ENSMUST00000193777.5
chr18	HAVANA	transcript	36967648	37187388	.	+	.	ENSMUST00000193389.1
chr18	HAVANA	CDS	36967756	36970137	.	+	0	ENSMUST00000193389.1
chr18	HAVANA	CDS	37156155	37156213	.	+	0	ENSMUST00000193389.1
chr18	HAVANA	CDS	37159265	37159353	.	+	1	ENSMUST00000193389.1
chr18	HAVANA	CDS	37184946	37185047	.	+	2	ENSMUST00000193389.1
chr18	HAVANA	CDS	37185476	37185543	.	+	2	ENSMUST00000193389.1
chr18	HAVANA	five_prime_UTR	36967648	36967755	.	+	.	ENSMUST00000193389.1
chr18	HAVANA	three_prime_UTR	37185544	37187662	.	+	.	ENSMUST00000193389.1
chr18	HAVANA	transcript	36973802	37187657	.	+	.	ENSMUST00000192631.1
chr18	HAVANA	CDS	36973924	36976278	.	+	0	ENSMUST00000192631.1
chr18	HAVANA	CDS	37156155	37156213	.	+	0	ENSMUST00000192631.1
chr18	HAVANA	CDS	37159265	37159353	.	+	1	ENSMUST00000192631.1
chr18	HAVANA	CDS	37184946	37185253	.	+	2	ENSMUST00000192631.1
chr18	HAVANA	five_prime_UTR	36973802	36973923	.	+	.	ENSMUST00000192631.1
chr18	HAVANA	three_prime_UTR	37185254	37188897	.	+	.	ENSMUST00000192631.1
chr18	HAVANA	transcript	36992371	37187657	.	+	.	ENSMUST00000194038.1
chr18	HAVANA	CDS	36992467	36994848	.	+	0	ENSMUST00000194038.1
chr18	HAVANA	CDS	37156155	37156213	.	+	0	ENSMUST00000194038.1
chr18	HAVANA	CDS	37159265	37159353	.	+	1	ENSMUST00000194038.1
chr18	HAVANA	CDS	37184946	37185253	.	+	2	ENSMUST00000194038.1
chr18	HAVANA	five_prime_UTR	36992371	36992466	.	+	.	ENSMUST00000194038.1
chr18	HAVANA	three_prime_UTR	37185254	37188897	.	+	.	ENSMUST00000194038.1
chr18	HAVANA	transcript	36997880	37187657	.	+	.	ENSMUST00000115659.5
chr18	HAVANA	CDS	36997880	37000360	.	+	0	ENSMUST00000115659.5
chr18	HAVANA	CDS	37156155	37156213	.	+	0	ENSMUST00000115659.5
chr18	HAVANA	CDS	37159265	37159353	.	+	1	ENSMUST00000115659.5
chr18	HAVANA	CDS	37184946	37185253	.	+	2	ENSMUST00000115659.5
chr18	HAVANA	three_prime_UTR	37185254	37188897	.	+	.	ENSMUST00000115659.5
chr18	HAVANA	transcript	37005203	37187657	.	+	.	ENSMUST00000115658.5
chr18	HAVANA	CDS	37005320	37007701	.	+	0	ENSMUST00000115658.5
chr18	HAVANA	CDS	37156155	37156213	.	+	0	ENSMUST00000115658.5
chr18	HAVANA	CDS	37159265	37159353	.	+	1	ENSMUST00000115658.5
chr18	HAVANA	CDS	37184946	37185253	.	+	2	ENSMUST00000115658.5
chr18	HAVANA	five_prime_UTR	37005203	37005319	.	+	.	ENSMUST00000115658.5
chr18	HAVANA	three_prime_UTR	37185254	37188897	.	+	.	ENSMUST00000115658.5
chr18	HAVANA	transcript	37010752	37187657	.	+	.	ENSMUST00000115657.9
chr18	HAVANA	CDS	37010858	37013251	.	+	0	ENSMUST00000115657.9
chr18	HAVANA	CDS	37156155	37156213	.	+	0	ENSMUST00000115657.9
chr18	HAVANA	CDS	37159265	37159353	.	+	1	ENSMUST00000115657.9
chr18	HAVANA	CDS	37184946	37185253	.	+	2	ENSMUST00000115657.9
chr18	HAVANA	five_prime_UTR	37010752	37010857	.	+	.	ENSMUST00000115657.9
chr18	HAVANA	three_prime_UTR	37185254	37188897	.	+	.	ENSMUST00000115657.9
chr18	HAVANA	transcript	37010832	37187388	.	+	.	ENSMUST00000192447.5
chr18	HAVANA	CDS	37010858	37013251	.	+	0	ENSMUST00000192447.5
chr18	HAVANA	CDS	37156155	37156213	.	+	0	ENSMUST00000192447.5
chr18	HAVANA	CDS	37159265	37159353	.	+	1	ENSMUST00000192447.5
chr18	HAVANA	CDS	37184946	37185047	.	+	2	ENSMUST00000192447.5
chr18	HAVANA	CDS	37185476	37185543	.	+	2	ENSMUST00000192447.5
chr18	HAVANA	five_prime_UTR	37010832	37010857	.	+	.	ENSMUST00000192447.5
chr18	HAVANA	three_prime_UTR	37185544	37187662	.	+	.	ENSMUST00000192447.5
chr18	HAVANA	transcript	37020149	37187657	.	+	.	ENSMUST00000047614.3
chr18	HAVANA	CDS	37020230	37022623	.	+	0	ENSMUST00000047614.3
chr18	HAVANA	CDS	37156155	37156213	.	+	0	ENSMUST00000047614.3
chr18	HAVANA	CDS	37159265	37159353	.	+	1	ENSMUST00000047614.3
chr18	HAVANA	CDS	37184946	37185253	.	+	2	ENSMUST00000047614.3
chr18	HAVANA	five_prime_UTR	37020149	37020229	.	+	.	ENSMUST00000047614.3
chr18	HAVANA	three_prime_UTR	37185254	37188897	.	+	.	ENSMUST00000047614.3
chr18	HAVANA	transcript	37090013	37187657	.	+	.	ENSMUST00000007584.3
chr18	HAVANA	CDS	37090136	37092571	.	+	0	ENSMUST00000007584.3
chr18	HAVANA	CDS	37156155	37156213	.	+	0	ENSMUST00000007584.3
chr18	HAVANA	CDS	37159265	37159353	.	+	1	ENSMUST00000007584.3
chr18	HAVANA	CDS	37184946	37185253	.	+	2	ENSMUST00000007584.3
chr18	HAVANA	five_prime_UTR	37090013	37090135	.	+	.	ENSMUST00000007584.3
chr18	HAVANA	three_prime_UTR	37185254	37188897	.	+	.	ENSMUST00000007584.3
chr18	HAVANA	transcript	37143503	37187657	.	+	.	ENSMUST00000047479.2
chr18	HAVANA	CDS	37143969	37146530	.	+	0	ENSMUST00000047479.2
chr18	HAVANA	CDS	37156155	37156213	.	+	0	ENSMUST00000047479.2
chr18	HAVANA	CDS	37159265	37159353	.	+	1	ENSMUST00000047479.2
chr18	HAVANA	CDS	37184946	37185253	.	+	2	ENSMUST00000047479.2
chr18	HAVANA	five_prime_UTR	37143503	37143968	.	+	.	ENSMUST00000047479.2
chr18	HAVANA	three_prime_UTR	37185254	37188897	.	+	.	ENSMUST00000047479.2
chr18	HAVANA	transcript	37264938	37267525	.	+	.	ENSMUST00000052366.4
chr18	HAVANA	CDS	37264998	37267451	.	+	0	ENSMUST00000052366.4
chr18	HAVANA	five_prime_UTR	37264938	37264997	.	+	.	ENSMUST00000052366.4
chr18	HAVANA	three_prime_UTR	37267452	37270527	.	+	.	ENSMUST00000052366.4
chr18	HAVANA	transcript	37294812	37297624	.	+	.	ENSMUST00000056522.4
chr18	HAVANA	CDS	37294976	37297372	.	+	0	ENSMUST00000056522.4
chr18	HAVANA	five_prime_UTR	37294812	37294975	.	+	.	ENSMUST00000056522.4
chr18	HAVANA	three_prime_UTR	37297373	37299917	.	+	.	ENSMUST00000056522.4
chr18	HAVANA	transcript	37300799	37304585	.	+	.	ENSMUST00000051754.1
chr18	HAVANA	CDS	37300983	37303334	.	+	0	ENSMUST00000051754.1
chr18	HAVANA	five_prime_UTR	37300799	37300982	.	+	.	ENSMUST00000051754.1
chr18	HAVANA	three_prime_UTR	37303335	37304585	.	+	.	ENSMUST00000051754.1
chr18	HAVANA	transcript	37307455	37311172	.	+	.	ENSMUST00000056712.3
chr18	HAVANA	CDS	37307639	37309990	.	+	0	ENSMUST00000056712.3
chr18	HAVANA	five_prime_UTR	37307455	37307638	.	+	.	ENSMUST00000056712.3
chr18	HAVANA	three_prime_UTR	37309991	37311177	.	+	.	ENSMUST00000056712.3
chr18	HAVANA	transcript	37320381	37323915	.	+	.	ENSMUST00000078271.3
chr18	HAVANA	CDS	37320569	37322944	.	+	0	ENSMUST00000078271.3
chr18	HAVANA	five_prime_UTR	37320381	37320568	.	+	.	ENSMUST00000078271.3
chr18	HAVANA	three_prime_UTR	37322945	37323922	.	+	.	ENSMUST00000078271.3
chr18	HAVANA	transcript	37333946	37337674	.	+	.	ENSMUST00000061717.3
chr18	HAVANA	CDS	37334028	37336343	.	+	0	ENSMUST00000061717.3
chr18	HAVANA	five_prime_UTR	37333946	37334027	.	+	.	ENSMUST00000061717.3
chr18	HAVANA	three_prime_UTR	37336344	37337674	.	+	.	ENSMUST00000061717.3
chr18	HAVANA	transcript	37341702	37345202	.	+	.	ENSMUST00000053037.4
chr18	HAVANA	CDS	37341813	37344299	.	+	0	ENSMUST00000053037.4
chr18	HAVANA	five_prime_UTR	37341702	37341812	.	+	.	ENSMUST00000053037.4
chr18	HAVANA	three_prime_UTR	37344300	37347859	.	+	.	ENSMUST00000053037.4
chr18	HAVANA	transcript	37355271	37358604	.	+	.	ENSMUST00000051163.2
chr18	HAVANA	CDS	37355271	37357607	.	+	0	ENSMUST00000051163.2
chr18	HAVANA	three_prime_UTR	37357608	37359370	.	+	.	ENSMUST00000051163.2
chr18	HAVANA	transcript	37400855	37403909	.	+	.	ENSMUST00000057228.1
chr18	HAVANA	CDS	37400955	37403438	.	+	0	ENSMUST00000057228.1
chr18	HAVANA	five_prime_UTR	37400855	37400954	.	+	.	ENSMUST00000057228.1
chr18	HAVANA	three_prime_UTR	37403439	37404293	.	+	.	ENSMUST00000057228.1
chr18	HAVANA	transcript	37411664	37414514	.	+	.	ENSMUST00000051126.3
chr18	HAVANA	CDS	37411873	37414263	.	+	0	ENSMUST00000051126.3
chr18	HAVANA	five_prime_UTR	37411664	37411872	.	+	.	ENSMUST00000051126.3
chr18	HAVANA	three_prime_UTR	37414264	37416721	.	+	.	ENSMUST00000051126.3
chr18	HAVANA	transcript	37421418	37425836	.	+	.	ENSMUST00000053073.5
chr18	HAVANA	CDS	37421619	37424009	.	+	0	ENSMUST00000053073.5
chr18	HAVANA	five_prime_UTR	37421418	37421618	.	+	.	ENSMUST00000053073.5
chr18	HAVANA	three_prime_UTR	37424010	37425848	.	+	.	ENSMUST00000053073.5
chr18	HAVANA	transcript	37435621	37438654	.	+	.	ENSMUST00000055495.5
chr18	HAVANA	CDS	37435803	37438169	.	+	0	ENSMUST00000055495.5
chr18	HAVANA	five_prime_UTR	37435621	37435802	.	+	.	ENSMUST00000055495.5
chr18	HAVANA	three_prime_UTR	37438170	37441203	.	+	.	ENSMUST00000055495.5
chr18	HAVANA	transcript	37442500	37446209	.	+	.	ENSMUST00000056915.2
chr18	HAVANA	CDS	37442571	37444958	.	+	0	ENSMUST00000056915.2
chr18	HAVANA	five_prime_UTR	37442500	37442570	.	+	.	ENSMUST00000056915.2
chr18	HAVANA	three_prime_UTR	37444959	37446209	.	+	.	ENSMUST00000056915.2
chr18	HAVANA	transcript	37447656	37456350	.	+	.	ENSMUST00000052387.4
chr18	HAVANA	CDS	37447843	37450230	.	+	0	ENSMUST00000052387.4
chr18	HAVANA	five_prime_UTR	37447656	37447842	.	+	.	ENSMUST00000052387.4
chr18	HAVANA	three_prime_UTR	37450231	37456350	.	+	.	ENSMUST00000052387.4
chr18	HAVANA	transcript	37473540	37476340	.	+	.	ENSMUST00000050034.2
chr18	HAVANA	CDS	37473717	37476074	.	+	0	ENSMUST00000050034.2
chr18	HAVANA	five_prime_UTR	37473540	37473716	.	+	.	ENSMUST00000050034.2
chr18	HAVANA	three_prime_UTR	37476075	37476340	.	+	.	ENSMUST00000050034.2
chr18	HAVANA	transcript	37477814	37483038	.	+	.	ENSMUST00000051442.6
chr18	HAVANA	CDS	37477989	37480394	.	+	0	ENSMUST00000051442.6
chr18	HAVANA	five_prime_UTR	37477814	37477988	.	+	.	ENSMUST00000051442.6
chr18	HAVANA	three_prime_UTR	37480395	37483038	.	+	.	ENSMUST00000051442.6
chr18	HAVANA	transcript	37484795	37489454	.	+	.	ENSMUST00000053856.5
chr18	HAVANA	CDS	37485159	37487555	.	+	0	ENSMUST00000053856.5
chr18	HAVANA	five_prime_UTR	37484795	37485158	.	+	.	ENSMUST00000053856.5
chr18	HAVANA	three_prime_UTR	37487556	37489454	.	+	.	ENSMUST00000053856.5
chr18	HAVANA	transcript	37489465	37494505	.	+	.	ENSMUST00000055949.3
chr18	HAVANA	CDS	37489619	37491994	.	+	0	ENSMUST00000055949.3
chr18	HAVANA	five_prime_UTR	37489465	37489618	.	+	.	ENSMUST00000055949.3
chr18	HAVANA	three_prime_UTR	37491995	37494505	.	+	.	ENSMUST00000055949.3
chr18	HAVANA	transcript	37496991	37504128	.	+	.	ENSMUST00000059571.6
chr18	HAVANA	CDS	37497154	37499556	.	+	0	ENSMUST00000059571.6
chr18	HAVANA	five_prime_UTR	37496991	37497153	.	+	.	ENSMUST00000059571.6
chr18	HAVANA	three_prime_UTR	37499557	37504128	.	+	.	ENSMUST00000059571.6
chr18	HAVANA	transcript	37504264	37507822	.	+	.	ENSMUST00000052179.7
chr18	HAVANA	CDS	37504423	37506819	.	+	0	ENSMUST00000052179.7
chr18	HAVANA	five_prime_UTR	37504264	37504422	.	+	.	ENSMUST00000052179.7
chr18	HAVANA	three_prime_UTR	37506820	37507822	.	+	.	ENSMUST00000052179.7
chr18	HAVANA	transcript	37513621	37518325	.	+	.	ENSMUST00000061405.5
chr18	HAVANA	CDS	37513820	37516141	.	+	0	ENSMUST00000061405.5
chr18	HAVANA	five_prime_UTR	37513621	37513819	.	+	.	ENSMUST00000061405.5
chr18	HAVANA	three_prime_UTR	37516142	37518325	.	+	.	ENSMUST00000061405.5
chr18	HAVANA	transcript	37517871	37524479	.	+	.	ENSMUST00000192409.1
chr18	HAVANA	CDS	37518481	37520862	.	+	0	ENSMUST00000192409.1
chr18	HAVANA	five_prime_UTR	37517871	37518480	.	+	.	ENSMUST00000192409.1
chr18	HAVANA	three_prime_UTR	37520863	37524492	.	+	.	ENSMUST00000192409.1
chr18	ENSEMBL	transcript	37637378	37638723	.	-	.	ENSMUST00000058635.4
chr18	ENSEMBL	CDS	37637680	37638474	.	-	0	ENSMUST00000058635.4
chr18	ENSEMBL	three_prime_UTR	37637376	37637679	.	-	.	ENSMUST00000058635.4
chr18	ENSEMBL	five_prime_UTR	37638475	37638723	.	-	.	ENSMUST00000058635.4
chr18	HAVANA	transcript	37640491	37644204	.	-	.	ENSMUST00000066272.5
chr18	HAVANA	CDS	37642490	37643512	.	-	0	ENSMUST00000066272.5
chr18	HAVANA	five_prime_UTR	37643945	37644204	.	-	.	ENSMUST00000066272.5
chr18	HAVANA	three_prime_UTR	37640186	37642489	.	-	.	ENSMUST00000066272.5
chr18	HAVANA	five_prime_UTR	37643513	37643532	.	-	.	ENSMUST00000066272.5
chr18	HAVANA	transcript	37661793	37665039	.	+	.	ENSMUST00000194888.1
chr18	HAVANA	CDS	37661945	37664374	.	+	0	ENSMUST00000194888.1
chr18	HAVANA	five_prime_UTR	37661793	37661944	.	+	.	ENSMUST00000194888.1
chr18	HAVANA	three_prime_UTR	37664375	37668758	.	+	.	ENSMUST00000194888.1
chr18	HAVANA	transcript	37661793	37841873	.	+	.	ENSMUST00000194190.1
chr18	HAVANA	CDS	37661945	37664365	.	+	0	ENSMUST00000194190.1
chr18	HAVANA	CDS	37825021	37825079	.	+	0	ENSMUST00000194190.1
chr18	HAVANA	CDS	37833265	37833353	.	+	1	ENSMUST00000194190.1
chr18	HAVANA	CDS	37839903	37840126	.	+	2	ENSMUST00000194190.1
chr18	HAVANA	five_prime_UTR	37661793	37661944	.	+	.	ENSMUST00000194190.1
chr18	HAVANA	three_prime_UTR	37840127	37841960	.	+	.	ENSMUST00000194190.1
chr18	HAVANA	transcript	37668953	37841870	.	+	.	ENSMUST00000193869.1
chr18	HAVANA	CDS	37669105	37671525	.	+	0	ENSMUST00000193869.1
chr18	HAVANA	CDS	37825021	37825079	.	+	0	ENSMUST00000193869.1
chr18	HAVANA	CDS	37833265	37833353	.	+	1	ENSMUST00000193869.1
chr18	HAVANA	CDS	37839903	37840126	.	+	2	ENSMUST00000193869.1
chr18	HAVANA	five_prime_UTR	37668953	37669104	.	+	.	ENSMUST00000193869.1
chr18	HAVANA	three_prime_UTR	37840127	37841960	.	+	.	ENSMUST00000193869.1
chr18	HAVANA	transcript	37674307	37841873	.	+	.	ENSMUST00000073447.7
chr18	HAVANA	CDS	37674496	37676907	.	+	0	ENSMUST00000073447.7
chr18	HAVANA	CDS	37825021	37825079	.	+	0	ENSMUST00000073447.7
chr18	HAVANA	CDS	37833265	37833353	.	+	1	ENSMUST00000073447.7
chr18	HAVANA	CDS	37839903	37840126	.	+	2	ENSMUST00000073447.7
chr18	HAVANA	five_prime_UTR	37674307	37674495	.	+	.	ENSMUST00000073447.7
chr18	HAVANA	three_prime_UTR	37840127	37841960	.	+	.	ENSMUST00000073447.7
chr18	HAVANA	transcript	37680233	37841870	.	+	.	ENSMUST00000192931.1
chr18	HAVANA	CDS	37680458	37682839	.	+	0	ENSMUST00000192931.1
chr18	HAVANA	CDS	37825021	37825079	.	+	0	ENSMUST00000192931.1
chr18	HAVANA	CDS	37833265	37833353	.	+	1	ENSMUST00000192931.1
chr18	HAVANA	CDS	37839903	37840126	.	+	2	ENSMUST00000192931.1
chr18	HAVANA	five_prime_UTR	37680233	37680457	.	+	.	ENSMUST00000192931.1
chr18	HAVANA	three_prime_UTR	37840127	37841960	.	+	.	ENSMUST00000192931.1
chr18	HAVANA	transcript	37685210	37841873	.	+	.	ENSMUST00000194418.1
chr18	HAVANA	CDS	37685400	37687817	.	+	0	ENSMUST00000194418.1
chr18	HAVANA	CDS	37825021	37825079	.	+	0	ENSMUST00000194418.1
chr18	HAVANA	CDS	37833265	37833353	.	+	1	ENSMUST00000194418.1
chr18	HAVANA	CDS	37839903	37840126	.	+	2	ENSMUST00000194418.1
chr18	HAVANA	five_prime_UTR	37685210	37685399	.	+	.	ENSMUST00000194418.1
chr18	HAVANA	three_prime_UTR	37840127	37841960	.	+	.	ENSMUST00000194418.1
chr18	HAVANA	transcript	37689828	37841873	.	+	.	ENSMUST00000195112.1
chr18	HAVANA	CDS	37689958	37692369	.	+	0	ENSMUST00000195112.1
chr18	HAVANA	CDS	37825021	37825079	.	+	0	ENSMUST00000195112.1
chr18	HAVANA	CDS	37833265	37833353	.	+	1	ENSMUST00000195112.1
chr18	HAVANA	CDS	37839903	37840126	.	+	2	ENSMUST00000195112.1
chr18	HAVANA	five_prime_UTR	37689828	37689957	.	+	.	ENSMUST00000195112.1
chr18	HAVANA	three_prime_UTR	37840127	37841960	.	+	.	ENSMUST00000195112.1
chr18	HAVANA	transcript	37694380	37841873	.	+	.	ENSMUST00000193414.1
chr18	HAVANA	CDS	37694501	37696924	.	+	0	ENSMUST00000193414.1
chr18	HAVANA	CDS	37825021	37825079	.	+	0	ENSMUST00000193414.1
chr18	HAVANA	CDS	37833265	37833353	.	+	1	ENSMUST00000193414.1
chr18	HAVANA	CDS	37839903	37840126	.	+	2	ENSMUST00000193414.1
chr18	HAVANA	five_prime_UTR	37694380	37694500	.	+	.	ENSMUST00000193414.1
chr18	HAVANA	three_prime_UTR	37840127	37841960	.	+	.	ENSMUST00000193414.1
chr18	HAVANA	transcript	37707039	37841873	.	+	.	ENSMUST00000195823.1
chr18	HAVANA	CDS	37707229	37709652	.	+	0	ENSMUST00000195823.1
chr18	HAVANA	CDS	37825021	37825079	.	+	0	ENSMUST00000195823.1
chr18	HAVANA	CDS	37833265	37833353	.	+	1	ENSMUST00000195823.1
chr18	HAVANA	CDS	37839903	37840126	.	+	2	ENSMUST00000195823.1
chr18	HAVANA	five_prime_UTR	37707039	37707228	.	+	.	ENSMUST00000195823.1
chr18	HAVANA	three_prime_UTR	37840127	37841960	.	+	.	ENSMUST00000195823.1
chr18	HAVANA	transcript	37714764	37841873	.	+	.	ENSMUST00000192511.1
chr18	HAVANA	CDS	37714942	37717374	.	+	0	ENSMUST00000192511.1
chr18	HAVANA	CDS	37825021	37825079	.	+	0	ENSMUST00000192511.1
chr18	HAVANA	CDS	37833265	37833353	.	+	1	ENSMUST00000192511.1
chr18	HAVANA	CDS	37839903	37840126	.	+	2	ENSMUST00000192511.1
chr18	HAVANA	five_prime_UTR	37714764	37714941	.	+	.	ENSMUST00000192511.1
chr18	HAVANA	three_prime_UTR	37840127	37841960	.	+	.	ENSMUST00000192511.1
chr18	HAVANA	transcript	37714818	37717861	.	+	.	ENSMUST00000193476.1
chr18	HAVANA	CDS	37714942	37717380	.	+	0	ENSMUST00000193476.1
chr18	HAVANA	five_prime_UTR	37714818	37714941	.	+	.	ENSMUST00000193476.1
chr18	HAVANA	three_prime_UTR	37717381	37720072	.	+	.	ENSMUST00000193476.1
chr18	HAVANA	transcript	37720369	37841870	.	+	.	ENSMUST00000195363.1
chr18	HAVANA	CDS	37720554	37722917	.	+	0	ENSMUST00000195363.1
chr18	HAVANA	CDS	37825021	37825079	.	+	0	ENSMUST00000195363.1
chr18	HAVANA	CDS	37833265	37833353	.	+	1	ENSMUST00000195363.1
chr18	HAVANA	CDS	37839903	37840126	.	+	2	ENSMUST00000195363.1
chr18	HAVANA	five_prime_UTR	37720369	37720553	.	+	.	ENSMUST00000195363.1
chr18	HAVANA	three_prime_UTR	37840127	37841960	.	+	.	ENSMUST00000195363.1
chr18	HAVANA	transcript	37725706	37841873	.	+	.	ENSMUST00000066149.8
chr18	HAVANA	CDS	37725893	37728316	.	+	0	ENSMUST00000066149.8
chr18	HAVANA	CDS	37825021	37825079	.	+	0	ENSMUST00000066149.8
chr18	HAVANA	CDS	37833265	37833353	.	+	1	ENSMUST00000066149.8
chr18	HAVANA	CDS	37839903	37840126	.	+	2	ENSMUST00000066149.8
chr18	HAVANA	five_prime_UTR	37725706	37725892	.	+	.	ENSMUST00000066149.8
chr18	HAVANA	three_prime_UTR	37840127	37841960	.	+	.	ENSMUST00000066149.8
chr18	HAVANA	transcript	37731009	37841873	.	+	.	ENSMUST00000192535.1
chr18	HAVANA	CDS	37731154	37733559	.	+	0	ENSMUST00000192535.1
chr18	HAVANA	CDS	37825021	37825079	.	+	0	ENSMUST00000192535.1
chr18	HAVANA	CDS	37833265	37833353	.	+	1	ENSMUST00000192535.1
chr18	HAVANA	CDS	37839903	37840126	.	+	2	ENSMUST00000192535.1
chr18	HAVANA	five_prime_UTR	37731009	37731153	.	+	.	ENSMUST00000192535.1
chr18	HAVANA	three_prime_UTR	37840127	37841960	.	+	.	ENSMUST00000192535.1
chr18	HAVANA	transcript	37736936	37841870	.	+	.	ENSMUST00000091935.6
chr18	HAVANA	CDS	37737120	37739543	.	+	0	ENSMUST00000091935.6
chr18	HAVANA	CDS	37825021	37825079	.	+	0	ENSMUST00000091935.6
chr18	HAVANA	CDS	37833265	37833353	.	+	1	ENSMUST00000091935.6
chr18	HAVANA	CDS	37839903	37840126	.	+	2	ENSMUST00000091935.6
chr18	HAVANA	five_prime_UTR	37736936	37737119	.	+	.	ENSMUST00000091935.6
chr18	HAVANA	three_prime_UTR	37840127	37841960	.	+	.	ENSMUST00000091935.6
chr18	HAVANA	transcript	37742094	37841873	.	+	.	ENSMUST00000003599.8
chr18	HAVANA	CDS	37742241	37744658	.	+	0	ENSMUST00000003599.8
chr18	HAVANA	CDS	37825021	37825079	.	+	0	ENSMUST00000003599.8
chr18	HAVANA	CDS	37833265	37833353	.	+	1	ENSMUST00000003599.8
chr18	HAVANA	CDS	37839903	37840126	.	+	2	ENSMUST00000003599.8
chr18	HAVANA	five_prime_UTR	37742094	37742240	.	+	.	ENSMUST00000003599.8
chr18	HAVANA	three_prime_UTR	37840127	37841960	.	+	.	ENSMUST00000003599.8
chr18	HAVANA	transcript	37746993	37841873	.	+	.	ENSMUST00000193404.1
chr18	HAVANA	CDS	37747188	37749605	.	+	0	ENSMUST00000193404.1
chr18	HAVANA	CDS	37825021	37825079	.	+	0	ENSMUST00000193404.1
chr18	HAVANA	CDS	37833265	37833353	.	+	1	ENSMUST00000193404.1
chr18	HAVANA	CDS	37839903	37840126	.	+	2	ENSMUST00000193404.1
chr18	HAVANA	five_prime_UTR	37746993	37747187	.	+	.	ENSMUST00000193404.1
chr18	HAVANA	three_prime_UTR	37840127	37841960	.	+	.	ENSMUST00000193404.1
chr18	HAVANA	transcript	37751600	37841873	.	+	.	ENSMUST00000194928.1
chr18	HAVANA	CDS	37751779	37754193	.	+	0	ENSMUST00000194928.1
chr18	HAVANA	CDS	37825021	37825079	.	+	0	ENSMUST00000194928.1
chr18	HAVANA	CDS	37833265	37833353	.	+	1	ENSMUST00000194928.1
chr18	HAVANA	CDS	37839903	37840126	.	+	2	ENSMUST00000194928.1
chr18	HAVANA	five_prime_UTR	37751600	37751778	.	+	.	ENSMUST00000194928.1
chr18	HAVANA	three_prime_UTR	37840127	37841960	.	+	.	ENSMUST00000194928.1
chr18	HAVANA	transcript	37755731	37841873	.	+	.	ENSMUST00000061279.9
chr18	HAVANA	CDS	37755941	37758367	.	+	0	ENSMUST00000061279.9
chr18	HAVANA	CDS	37825021	37825079	.	+	0	ENSMUST00000061279.9
chr18	HAVANA	CDS	37833265	37833353	.	+	1	ENSMUST00000061279.9
chr18	HAVANA	CDS	37839903	37840126	.	+	2	ENSMUST00000061279.9
chr18	HAVANA	five_prime_UTR	37755731	37755940	.	+	.	ENSMUST00000061279.9
chr18	HAVANA	three_prime_UTR	37840127	37841960	.	+	.	ENSMUST00000061279.9
chr18	HAVANA	transcript	37765580	37841873	.	+	.	ENSMUST00000044851.7
chr18	HAVANA	CDS	37766117	37768540	.	+	0	ENSMUST00000044851.7
chr18	HAVANA	CDS	37825021	37825079	.	+	0	ENSMUST00000044851.7
chr18	HAVANA	CDS	37833265	37833353	.	+	1	ENSMUST00000044851.7
chr18	HAVANA	CDS	37839903	37840126	.	+	2	ENSMUST00000044851.7
chr18	HAVANA	five_prime_UTR	37765580	37766116	.	+	.	ENSMUST00000044851.7
chr18	HAVANA	three_prime_UTR	37840127	37841960	.	+	.	ENSMUST00000044851.7
chr18	HAVANA	transcript	37806410	37841873	.	+	.	ENSMUST00000076807.6
chr18	HAVANA	CDS	37806548	37808977	.	+	0	ENSMUST00000076807.6
chr18	HAVANA	CDS	37825021	37825079	.	+	0	ENSMUST00000076807.6
chr18	HAVANA	CDS	37833265	37833353	.	+	1	ENSMUST00000076807.6
chr18	HAVANA	CDS	37839903	37840126	.	+	2	ENSMUST00000076807.6
chr18	HAVANA	five_prime_UTR	37806410	37806547	.	+	.	ENSMUST00000076807.6
chr18	HAVANA	three_prime_UTR	37840127	37841960	.	+	.	ENSMUST00000076807.6
chr18	HAVANA	transcript	37815079	37841873	.	+	.	ENSMUST00000066140.12
chr18	HAVANA	CDS	37815533	37817983	.	+	0	ENSMUST00000066140.12
chr18	HAVANA	CDS	37825021	37825079	.	+	0	ENSMUST00000066140.12
chr18	HAVANA	CDS	37833265	37833353	.	+	1	ENSMUST00000066140.12
chr18	HAVANA	CDS	37839903	37840126	.	+	2	ENSMUST00000066140.12
chr18	HAVANA	five_prime_UTR	37815079	37815532	.	+	.	ENSMUST00000066140.12
chr18	HAVANA	three_prime_UTR	37840127	37841960	.	+	.	ENSMUST00000066140.12
chr18	HAVANA	transcript	37819513	37841873	.	+	.	ENSMUST00000055935.10
chr18	HAVANA	CDS	37819675	37822134	.	+	0	ENSMUST00000055935.10
chr18	HAVANA	CDS	37825021	37825079	.	+	0	ENSMUST00000055935.10
chr18	HAVANA	CDS	37833265	37833353	.	+	1	ENSMUST00000055935.10
chr18	HAVANA	CDS	37839903	37840126	.	+	2	ENSMUST00000055935.10
chr18	HAVANA	five_prime_UTR	37819513	37819674	.	+	.	ENSMUST00000055935.10
chr18	HAVANA	three_prime_UTR	37840127	37841960	.	+	.	ENSMUST00000055935.10
chr18	HAVANA	transcript	37819566	37840200	.	+	.	ENSMUST00000193941.1
chr18	HAVANA	CDS	37819675	37819712	.	+	0	ENSMUST00000193941.1
chr18	HAVANA	CDS	37825021	37825079	.	+	1	ENSMUST00000193941.1
chr18	HAVANA	CDS	37833265	37833332	.	+	2	ENSMUST00000193941.1
chr18	HAVANA	five_prime_UTR	37819566	37819674	.	+	.	ENSMUST00000193941.1
chr18	HAVANA	three_prime_UTR	37833333	37833353	.	+	.	ENSMUST00000193941.1
chr18	HAVANA	three_prime_UTR	37839903	37841960	.	+	.	ENSMUST00000193941.1
chr18	HAVANA	transcript	37843601	37935476	.	-	.	ENSMUST00000115634.7
chr18	HAVANA	CDS	37935202	37935318	.	-	0	ENSMUST00000115634.7
chr18	HAVANA	CDS	37905004	37905159	.	-	0	ENSMUST00000115634.7
chr18	HAVANA	CDS	37903756	37903857	.	-	0	ENSMUST00000115634.7
chr18	HAVANA	CDS	37903327	37903457	.	-	0	ENSMUST00000115634.7
chr18	HAVANA	CDS	37903064	37903150	.	-	1	ENSMUST00000115634.7
chr18	HAVANA	CDS	37902085	37902148	.	-	1	ENSMUST00000115634.7
chr18	HAVANA	CDS	37900645	37900784	.	-	0	ENSMUST00000115634.7
chr18	HAVANA	CDS	37897494	37897602	.	-	1	ENSMUST00000115634.7
chr18	HAVANA	CDS	37896361	37896471	.	-	0	ENSMUST00000115634.7
chr18	HAVANA	CDS	37896095	37896213	.	-	0	ENSMUST00000115634.7
chr18	HAVANA	CDS	37895182	37895298	.	-	1	ENSMUST00000115634.7
chr18	HAVANA	CDS	37894094	37894209	.	-	1	ENSMUST00000115634.7
chr18	HAVANA	CDS	37893350	37893414	.	-	2	ENSMUST00000115634.7
chr18	HAVANA	CDS	37891793	37891972	.	-	0	ENSMUST00000115634.7
chr18	HAVANA	CDS	37890477	37891169	.	-	0	ENSMUST00000115634.7
chr18	HAVANA	CDS	37889698	37889812	.	-	0	ENSMUST00000115634.7
chr18	HAVANA	CDS	37889215	37889223	.	-	2	ENSMUST00000115634.7
chr18	HAVANA	CDS	37860415	37860513	.	-	2	ENSMUST00000115634.7
chr18	HAVANA	CDS	37856453	37856547	.	-	2	ENSMUST00000115634.7
chr18	HAVANA	CDS	37856174	37856275	.	-	0	ENSMUST00000115634.7
chr18	HAVANA	CDS	37855713	37855952	.	-	0	ENSMUST00000115634.7
chr18	HAVANA	CDS	37855474	37855603	.	-	0	ENSMUST00000115634.7
chr18	HAVANA	CDS	37854480	37854604	.	-	2	ENSMUST00000115634.7
chr18	HAVANA	CDS	37853544	37853708	.	-	0	ENSMUST00000115634.7
chr18	HAVANA	CDS	37853303	37853438	.	-	0	ENSMUST00000115634.7
chr18	HAVANA	CDS	37851551	37851637	.	-	2	ENSMUST00000115634.7
chr18	HAVANA	CDS	37845344	37845498	.	-	2	ENSMUST00000115634.7
chr18	HAVANA	five_prime_UTR	37935319	37935476	.	-	.	ENSMUST00000115634.7
chr18	HAVANA	three_prime_UTR	37843601	37845343	.	-	.	ENSMUST00000115634.7
chr18	HAVANA	transcript	37936972	37955016	.	-	.	ENSMUST00000043498.8
chr18	HAVANA	CDS	37954859	37954913	.	-	0	ENSMUST00000043498.8
chr18	HAVANA	CDS	37954682	37954764	.	-	2	ENSMUST00000043498.8
chr18	HAVANA	CDS	37952471	37952613	.	-	0	ENSMUST00000043498.8
chr18	HAVANA	CDS	37945694	37945775	.	-	1	ENSMUST00000043498.8
chr18	HAVANA	CDS	37945511	37945567	.	-	0	ENSMUST00000043498.8
chr18	HAVANA	CDS	37945340	37945395	.	-	0	ENSMUST00000043498.8
chr18	HAVANA	CDS	37944892	37945025	.	-	1	ENSMUST00000043498.8
chr18	HAVANA	CDS	37944129	37944209	.	-	2	ENSMUST00000043498.8
chr18	HAVANA	CDS	37943678	37943751	.	-	2	ENSMUST00000043498.8
chr18	HAVANA	CDS	37943456	37943520	.	-	0	ENSMUST00000043498.8
chr18	HAVANA	CDS	37941878	37941967	.	-	1	ENSMUST00000043498.8
chr18	HAVANA	CDS	37941708	37941766	.	-	1	ENSMUST00000043498.8
chr18	HAVANA	CDS	37941379	37941458	.	-	2	ENSMUST00000043498.8
chr18	HAVANA	CDS	37940953	37941110	.	-	0	ENSMUST00000043498.8
chr18	HAVANA	CDS	37937617	37937683	.	-	1	ENSMUST00000043498.8
chr18	HAVANA	five_prime_UTR	37954914	37955016	.	-	.	ENSMUST00000043498.8
chr18	HAVANA	three_prime_UTR	37936173	37937616	.	-	.	ENSMUST00000043498.8
chr18	HAVANA	transcript	37955139	37959120	.	+	.	ENSMUST00000176902.7
chr18	HAVANA	CDS	37957112	37957155	.	+	0	ENSMUST00000176902.7
chr18	HAVANA	CDS	37957589	37957774	.	+	1	ENSMUST00000176902.7
chr18	HAVANA	CDS	37958014	37958389	.	+	1	ENSMUST00000176902.7
chr18	HAVANA	CDS	37958759	37958776	.	+	0	ENSMUST00000176902.7
chr18	HAVANA	five_prime_UTR	37955139	37955916	.	+	.	ENSMUST00000176902.7
chr18	HAVANA	five_prime_UTR	37956929	37956994	.	+	.	ENSMUST00000176902.7
chr18	HAVANA	five_prime_UTR	37957089	37957111	.	+	.	ENSMUST00000176902.7
chr18	HAVANA	three_prime_UTR	37958777	37959177	.	+	.	ENSMUST00000176902.7
chr18	HAVANA	transcript	37955559	37959179	.	+	.	ENSMUST00000070709.8
chr18	HAVANA	CDS	37956384	37956567	.	+	0	ENSMUST00000070709.8
chr18	HAVANA	CDS	37956929	37956994	.	+	2	ENSMUST00000070709.8
chr18	HAVANA	CDS	37957089	37957155	.	+	2	ENSMUST00000070709.8
chr18	HAVANA	CDS	37957589	37957774	.	+	1	ENSMUST00000070709.8
chr18	HAVANA	CDS	37958014	37958389	.	+	1	ENSMUST00000070709.8
chr18	HAVANA	CDS	37958512	37958541	.	+	0	ENSMUST00000070709.8
chr18	HAVANA	five_prime_UTR	37955559	37955909	.	+	.	ENSMUST00000070709.8
chr18	HAVANA	five_prime_UTR	37956328	37956383	.	+	.	ENSMUST00000070709.8
chr18	HAVANA	three_prime_UTR	37958542	37958571	.	+	.	ENSMUST00000070709.8
chr18	HAVANA	three_prime_UTR	37958759	37959179	.	+	.	ENSMUST00000070709.8
chr18	HAVANA	transcript	37955624	37959163	.	+	.	ENSMUST00000091932.11
chr18	HAVANA	CDS	37956384	37956567	.	+	0	ENSMUST00000091932.11
chr18	HAVANA	CDS	37956929	37956994	.	+	2	ENSMUST00000091932.11
chr18	HAVANA	CDS	37957089	37957155	.	+	2	ENSMUST00000091932.11
chr18	HAVANA	CDS	37957589	37957774	.	+	1	ENSMUST00000091932.11
chr18	HAVANA	CDS	37958014	37958392	.	+	1	ENSMUST00000091932.11
chr18	HAVANA	five_prime_UTR	37955624	37955909	.	+	.	ENSMUST00000091932.11
chr18	HAVANA	five_prime_UTR	37956328	37956383	.	+	.	ENSMUST00000091932.11
chr18	HAVANA	three_prime_UTR	37958393	37959177	.	+	.	ENSMUST00000091932.11
chr18	HAVANA	transcript	37957434	37969774	.	-	.	ENSMUST00000043437.13
chr18	HAVANA	CDS	37969706	37969726	.	-	0	ENSMUST00000043437.13
chr18	HAVANA	CDS	37969355	37969452	.	-	0	ENSMUST00000043437.13
chr18	HAVANA	CDS	37968750	37968795	.	-	1	ENSMUST00000043437.13
chr18	HAVANA	CDS	37968214	37968281	.	-	0	ENSMUST00000043437.13
chr18	HAVANA	CDS	37967760	37967895	.	-	1	ENSMUST00000043437.13
chr18	HAVANA	CDS	37967538	37967674	.	-	0	ENSMUST00000043437.13
chr18	HAVANA	CDS	37967363	37967426	.	-	1	ENSMUST00000043437.13
chr18	HAVANA	CDS	37966441	37966569	.	-	0	ENSMUST00000043437.13
chr18	HAVANA	CDS	37965899	37966021	.	-	0	ENSMUST00000043437.13
chr18	HAVANA	CDS	37965651	37965746	.	-	0	ENSMUST00000043437.13
chr18	HAVANA	CDS	37964791	37964910	.	-	0	ENSMUST00000043437.13
chr18	HAVANA	CDS	37964314	37964418	.	-	0	ENSMUST00000043437.13
chr18	HAVANA	CDS	37964008	37964169	.	-	0	ENSMUST00000043437.13
chr18	HAVANA	CDS	37963293	37963421	.	-	0	ENSMUST00000043437.13
chr18	HAVANA	CDS	37963128	37963211	.	-	0	ENSMUST00000043437.13
chr18	HAVANA	CDS	37962920	37963037	.	-	0	ENSMUST00000043437.13
chr18	HAVANA	CDS	37962573	37962793	.	-	2	ENSMUST00000043437.13
chr18	HAVANA	CDS	37961247	37961334	.	-	0	ENSMUST00000043437.13
chr18	HAVANA	CDS	37959778	37959833	.	-	2	ENSMUST00000043437.13
chr18	HAVANA	CDS	37959592	37959654	.	-	0	ENSMUST00000043437.13
chr18	HAVANA	five_prime_UTR	37969727	37969774	.	-	.	ENSMUST00000043437.13
chr18	HAVANA	three_prime_UTR	37957430	37959591	.	-	.	ENSMUST00000043437.13
chr18	HAVANA	transcript	37972628	37998908	.	-	.	ENSMUST00000237272.1
chr18	HAVANA	CDS	37996586	37996872	.	-	0	ENSMUST00000237272.1
chr18	HAVANA	CDS	37996419	37996480	.	-	1	ENSMUST00000237272.1
chr18	HAVANA	CDS	37996209	37996320	.	-	2	ENSMUST00000237272.1
chr18	HAVANA	CDS	37991539	37991730	.	-	1	ENSMUST00000237272.1
chr18	HAVANA	CDS	37991328	37991397	.	-	1	ENSMUST00000237272.1
chr18	HAVANA	CDS	37990968	37991088	.	-	0	ENSMUST00000237272.1
chr18	HAVANA	CDS	37990702	37990886	.	-	2	ENSMUST00000237272.1
chr18	HAVANA	CDS	37990512	37990618	.	-	0	ENSMUST00000237272.1
chr18	HAVANA	CDS	37989876	37990075	.	-	1	ENSMUST00000237272.1
chr18	HAVANA	CDS	37989686	37989771	.	-	2	ENSMUST00000237272.1
chr18	HAVANA	CDS	37989363	37989545	.	-	0	ENSMUST00000237272.1
chr18	HAVANA	CDS	37989059	37989194	.	-	0	ENSMUST00000237272.1
chr18	HAVANA	CDS	37988315	37988428	.	-	2	ENSMUST00000237272.1
chr18	HAVANA	CDS	37987754	37987901	.	-	2	ENSMUST00000237272.1
chr18	HAVANA	CDS	37987555	37987657	.	-	1	ENSMUST00000237272.1
chr18	HAVANA	CDS	37985313	37985532	.	-	0	ENSMUST00000237272.1
chr18	HAVANA	CDS	37984589	37984652	.	-	2	ENSMUST00000237272.1
chr18	HAVANA	CDS	37984234	37984397	.	-	1	ENSMUST00000237272.1
chr18	HAVANA	CDS	37981961	37982173	.	-	2	ENSMUST00000237272.1
chr18	HAVANA	CDS	37981309	37981414	.	-	2	ENSMUST00000237272.1
chr18	HAVANA	CDS	37980182	37980329	.	-	1	ENSMUST00000237272.1
chr18	HAVANA	CDS	37979832	37979900	.	-	0	ENSMUST00000237272.1
chr18	HAVANA	CDS	37978545	37978619	.	-	0	ENSMUST00000237272.1
chr18	HAVANA	CDS	37978348	37978462	.	-	0	ENSMUST00000237272.1
chr18	HAVANA	CDS	37976040	37976168	.	-	2	ENSMUST00000237272.1
chr18	HAVANA	CDS	37975823	37975956	.	-	2	ENSMUST00000237272.1
chr18	HAVANA	CDS	37975516	37975598	.	-	0	ENSMUST00000237272.1
chr18	HAVANA	CDS	37975387	37975422	.	-	1	ENSMUST00000237272.1
chr18	HAVANA	CDS	37974618	37974681	.	-	1	ENSMUST00000237272.1
chr18	HAVANA	CDS	37974365	37974502	.	-	0	ENSMUST00000237272.1
chr18	HAVANA	CDS	37974102	37974140	.	-	0	ENSMUST00000237272.1
chr18	HAVANA	CDS	37973175	37973651	.	-	0	ENSMUST00000237272.1
chr18	HAVANA	five_prime_UTR	37998696	37998908	.	-	.	ENSMUST00000237272.1
chr18	HAVANA	five_prime_UTR	37996873	37997091	.	-	.	ENSMUST00000237272.1
chr18	HAVANA	three_prime_UTR	37972607	37973174	.	-	.	ENSMUST00000237272.1
chr18	HAVANA	transcript	38185914	38212053	.	-	.	ENSMUST00000160721.7
chr18	HAVANA	CDS	38202744	38203580	.	-	0	ENSMUST00000160721.7
chr18	HAVANA	CDS	38192052	38192271	.	-	0	ENSMUST00000160721.7
chr18	HAVANA	CDS	38191077	38191099	.	-	2	ENSMUST00000160721.7
chr18	HAVANA	five_prime_UTR	38211789	38212053	.	-	.	ENSMUST00000160721.7
chr18	HAVANA	five_prime_UTR	38203581	38203606	.	-	.	ENSMUST00000160721.7
chr18	HAVANA	three_prime_UTR	38191061	38191076	.	-	.	ENSMUST00000160721.7
chr18	HAVANA	three_prime_UTR	38185913	38189942	.	-	.	ENSMUST00000160721.7
chr18	HAVANA	transcript	38196694	38209762	.	-	.	ENSMUST00000057185.12
chr18	HAVANA	CDS	38202744	38203580	.	-	0	ENSMUST00000057185.12
chr18	HAVANA	CDS	38197252	38199528	.	-	0	ENSMUST00000057185.12
chr18	HAVANA	five_prime_UTR	38209559	38209762	.	-	.	ENSMUST00000057185.12
chr18	HAVANA	five_prime_UTR	38203581	38203606	.	-	.	ENSMUST00000057185.12
chr18	HAVANA	three_prime_UTR	38196689	38197251	.	-	.	ENSMUST00000057185.12
chr18	HAVANA	transcript	38250259	38262629	.	+	.	ENSMUST00000025314.6
chr18	HAVANA	CDS	38250369	38250399	.	+	0	ENSMUST00000025314.6
chr18	HAVANA	CDS	38251086	38251200	.	+	2	ENSMUST00000025314.6
chr18	HAVANA	CDS	38251283	38251400	.	+	1	ENSMUST00000025314.6
chr18	HAVANA	CDS	38252821	38252965	.	+	0	ENSMUST00000025314.6
chr18	HAVANA	CDS	38253908	38254069	.	+	2	ENSMUST00000025314.6
chr18	HAVANA	CDS	38254280	38254368	.	+	2	ENSMUST00000025314.6
chr18	HAVANA	CDS	38254470	38254566	.	+	0	ENSMUST00000025314.6
chr18	HAVANA	CDS	38257258	38257400	.	+	2	ENSMUST00000025314.6
chr18	HAVANA	CDS	38258028	38258186	.	+	0	ENSMUST00000025314.6
chr18	HAVANA	CDS	38258270	38258362	.	+	0	ENSMUST00000025314.6
chr18	HAVANA	CDS	38259897	38260056	.	+	0	ENSMUST00000025314.6
chr18	HAVANA	CDS	38261064	38261281	.	+	2	ENSMUST00000025314.6
chr18	HAVANA	five_prime_UTR	38250259	38250368	.	+	.	ENSMUST00000025314.6
chr18	HAVANA	three_prime_UTR	38261282	38261285	.	+	.	ENSMUST00000025314.6
chr18	HAVANA	three_prime_UTR	38261880	38267063	.	+	.	ENSMUST00000025314.6
chr18	HAVANA	transcript	38250275	38255552	.	+	.	ENSMUST00000236078.1
chr18	HAVANA	CDS	38250369	38250399	.	+	0	ENSMUST00000236078.1
chr18	HAVANA	CDS	38251086	38251200	.	+	2	ENSMUST00000236078.1
chr18	HAVANA	CDS	38251283	38251400	.	+	1	ENSMUST00000236078.1
chr18	HAVANA	CDS	38252821	38252965	.	+	0	ENSMUST00000236078.1
chr18	HAVANA	CDS	38253908	38254069	.	+	2	ENSMUST00000236078.1
chr18	HAVANA	CDS	38254280	38254368	.	+	2	ENSMUST00000236078.1
chr18	HAVANA	CDS	38254470	38254745	.	+	0	ENSMUST00000236078.1
chr18	HAVANA	five_prime_UTR	38250275	38250368	.	+	.	ENSMUST00000236078.1
chr18	HAVANA	three_prime_UTR	38254746	38255552	.	+	.	ENSMUST00000236078.1
chr18	HAVANA	transcript	38267089	38284357	.	-	.	ENSMUST00000025311.7
chr18	HAVANA	CDS	38281191	38284070	.	-	0	ENSMUST00000025311.7
chr18	HAVANA	CDS	38277828	38277928	.	-	0	ENSMUST00000025311.7
chr18	HAVANA	CDS	38275316	38275470	.	-	1	ENSMUST00000025311.7
chr18	HAVANA	CDS	38268808	38269211	.	-	2	ENSMUST00000025311.7
chr18	HAVANA	five_prime_UTR	38284071	38284357	.	-	.	ENSMUST00000025311.7
chr18	HAVANA	three_prime_UTR	38267088	38268807	.	-	.	ENSMUST00000025311.7
chr18	HAVANA	transcript	38296635	38317849	.	+	.	ENSMUST00000072376.12
chr18	HAVANA	CDS	38300437	38300590	.	+	0	ENSMUST00000072376.12
chr18	HAVANA	CDS	38301656	38301807	.	+	2	ENSMUST00000072376.12
chr18	HAVANA	CDS	38307865	38308395	.	+	0	ENSMUST00000072376.12
chr18	HAVANA	CDS	38309485	38309713	.	+	0	ENSMUST00000072376.12
chr18	HAVANA	CDS	38313212	38313384	.	+	2	ENSMUST00000072376.12
chr18	HAVANA	CDS	38314673	38314803	.	+	0	ENSMUST00000072376.12
chr18	HAVANA	CDS	38316525	38316609	.	+	1	ENSMUST00000072376.12
chr18	HAVANA	five_prime_UTR	38296635	38296798	.	+	.	ENSMUST00000072376.12
chr18	HAVANA	five_prime_UTR	38299754	38299926	.	+	.	ENSMUST00000072376.12
chr18	HAVANA	five_prime_UTR	38300429	38300436	.	+	.	ENSMUST00000072376.12
chr18	HAVANA	three_prime_UTR	38316610	38317922	.	+	.	ENSMUST00000072376.12
chr18	HAVANA	transcript	38296700	38316814	.	+	.	ENSMUST00000237416.1
chr18	HAVANA	CDS	38300437	38300484	.	+	0	ENSMUST00000237416.1
chr18	HAVANA	CDS	38316525	38316545	.	+	0	ENSMUST00000237416.1
chr18	HAVANA	five_prime_UTR	38296700	38296798	.	+	.	ENSMUST00000237416.1
chr18	HAVANA	five_prime_UTR	38299754	38299926	.	+	.	ENSMUST00000237416.1
chr18	HAVANA	five_prime_UTR	38300429	38300436	.	+	.	ENSMUST00000237416.1
chr18	HAVANA	three_prime_UTR	38316546	38317922	.	+	.	ENSMUST00000237416.1
chr18	HAVANA	transcript	38327535	38338980	.	-	.	ENSMUST00000237487.1
chr18	HAVANA	CDS	38338091	38338214	.	-	0	ENSMUST00000237487.1
chr18	HAVANA	CDS	38335016	38335117	.	-	2	ENSMUST00000237487.1
chr18	HAVANA	CDS	38333154	38333336	.	-	2	ENSMUST00000237487.1
chr18	HAVANA	CDS	38328876	38328973	.	-	2	ENSMUST00000237487.1
chr18	HAVANA	five_prime_UTR	38338908	38338980	.	-	.	ENSMUST00000237487.1
chr18	HAVANA	five_prime_UTR	38338215	38338222	.	-	.	ENSMUST00000237487.1
chr18	HAVANA	three_prime_UTR	38327526	38328875	.	-	.	ENSMUST00000237487.1
chr18	HAVANA	transcript	38327550	38338976	.	-	.	ENSMUST00000235590.1
chr18	HAVANA	CDS	38338091	38338214	.	-	0	ENSMUST00000235590.1
chr18	HAVANA	CDS	38335016	38335117	.	-	2	ENSMUST00000235590.1
chr18	HAVANA	CDS	38333154	38333336	.	-	2	ENSMUST00000235590.1
chr18	HAVANA	CDS	38330539	38330660	.	-	2	ENSMUST00000235590.1
chr18	HAVANA	five_prime_UTR	38338908	38338976	.	-	.	ENSMUST00000235590.1
chr18	HAVANA	five_prime_UTR	38338215	38338222	.	-	.	ENSMUST00000235590.1
chr18	HAVANA	three_prime_UTR	38330486	38330538	.	-	.	ENSMUST00000235590.1
chr18	HAVANA	three_prime_UTR	38327526	38328973	.	-	.	ENSMUST00000235590.1
chr18	HAVANA	transcript	38410396	38465303	.	+	.	ENSMUST00000236052.1
chr18	HAVANA	CDS	38410445	38410486	.	+	0	ENSMUST00000236052.1
chr18	HAVANA	CDS	38442917	38443004	.	+	0	ENSMUST00000236052.1
chr18	HAVANA	CDS	38447691	38447821	.	+	2	ENSMUST00000236052.1
chr18	HAVANA	CDS	38451555	38451642	.	+	0	ENSMUST00000236052.1
chr18	HAVANA	CDS	38452305	38452429	.	+	2	ENSMUST00000236052.1
chr18	HAVANA	CDS	38456055	38456121	.	+	0	ENSMUST00000236052.1
chr18	HAVANA	CDS	38460545	38460645	.	+	2	ENSMUST00000236052.1
chr18	HAVANA	five_prime_UTR	38410396	38410444	.	+	.	ENSMUST00000236052.1
chr18	HAVANA	three_prime_UTR	38460646	38460650	.	+	.	ENSMUST00000236052.1
chr18	HAVANA	three_prime_UTR	38464277	38466386	.	+	.	ENSMUST00000236052.1
chr18	HAVANA	transcript	38418969	38464839	.	+	.	ENSMUST00000025293.4
chr18	HAVANA	CDS	38419114	38419176	.	+	0	ENSMUST00000025293.4
chr18	HAVANA	CDS	38442917	38443004	.	+	0	ENSMUST00000025293.4
chr18	HAVANA	CDS	38447691	38447821	.	+	2	ENSMUST00000025293.4
chr18	HAVANA	CDS	38451555	38451642	.	+	0	ENSMUST00000025293.4
chr18	HAVANA	CDS	38452305	38452429	.	+	2	ENSMUST00000025293.4
chr18	HAVANA	CDS	38456055	38456121	.	+	0	ENSMUST00000025293.4
chr18	HAVANA	CDS	38460545	38460645	.	+	2	ENSMUST00000025293.4
chr18	HAVANA	five_prime_UTR	38418969	38419113	.	+	.	ENSMUST00000025293.4
chr18	HAVANA	three_prime_UTR	38460646	38460650	.	+	.	ENSMUST00000025293.4
chr18	HAVANA	three_prime_UTR	38464261	38466386	.	+	.	ENSMUST00000025293.4
chr18	HAVANA	transcript	38586247	38601415	.	-	.	ENSMUST00000025295.7
chr18	HAVANA	CDS	38589809	38590708	.	-	0	ENSMUST00000025295.7
chr18	HAVANA	five_prime_UTR	38601170	38601415	.	-	.	ENSMUST00000025295.7
chr18	HAVANA	three_prime_UTR	38586245	38589808	.	-	.	ENSMUST00000025295.7
chr18	HAVANA	five_prime_UTR	38590709	38590755	.	-	.	ENSMUST00000025295.7
chr18	HAVANA	transcript	38838673	38918771	.	-	.	ENSMUST00000040647.10
chr18	HAVANA	CDS	38858546	38858714	.	-	0	ENSMUST00000040647.10
chr18	HAVANA	CDS	38847047	38847150	.	-	2	ENSMUST00000040647.10
chr18	HAVANA	CDS	38841930	38842121	.	-	0	ENSMUST00000040647.10
chr18	HAVANA	five_prime_UTR	38918547	38918771	.	-	.	ENSMUST00000040647.10
chr18	HAVANA	five_prime_UTR	38858715	38858748	.	-	.	ENSMUST00000040647.10
chr18	HAVANA	three_prime_UTR	38838659	38841929	.	-	.	ENSMUST00000040647.10
chr18	HAVANA	transcript	38841907	38858748	.	-	.	ENSMUST00000117566.7
chr18	HAVANA	CDS	38858546	38858714	.	-	0	ENSMUST00000117566.7
chr18	HAVANA	CDS	38842111	38842121	.	-	2	ENSMUST00000117566.7
chr18	HAVANA	five_prime_UTR	38858715	38858748	.	-	.	ENSMUST00000117566.7
chr18	HAVANA	three_prime_UTR	38838659	38842110	.	-	.	ENSMUST00000117566.7
chr18	HAVANA	transcript	38846577	38866747	.	-	.	ENSMUST00000236060.1
chr18	HAVANA	CDS	38858546	38858714	.	-	0	ENSMUST00000236060.1
chr18	HAVANA	CDS	38847008	38847150	.	-	2	ENSMUST00000236060.1
chr18	HAVANA	five_prime_UTR	38866551	38866747	.	-	.	ENSMUST00000236060.1
chr18	HAVANA	five_prime_UTR	38858715	38858748	.	-	.	ENSMUST00000236060.1
chr18	HAVANA	three_prime_UTR	38846577	38847007	.	-	.	ENSMUST00000236060.1
chr18	HAVANA	transcript	38993145	39376284	.	+	.	ENSMUST00000097593.8
chr18	HAVANA	CDS	38993476	38993629	.	+	0	ENSMUST00000097593.8
chr18	HAVANA	CDS	39097630	39097725	.	+	2	ENSMUST00000097593.8
chr18	HAVANA	CDS	39099572	39099633	.	+	2	ENSMUST00000097593.8
chr18	HAVANA	CDS	39102169	39102240	.	+	0	ENSMUST00000097593.8
chr18	HAVANA	CDS	39110455	39110556	.	+	0	ENSMUST00000097593.8
chr18	HAVANA	CDS	39111790	39111900	.	+	0	ENSMUST00000097593.8
chr18	HAVANA	CDS	39120119	39120223	.	+	0	ENSMUST00000097593.8
chr18	HAVANA	CDS	39121774	39121903	.	+	0	ENSMUST00000097593.8
chr18	HAVANA	CDS	39126833	39126933	.	+	2	ENSMUST00000097593.8
chr18	HAVANA	CDS	39132056	39132150	.	+	0	ENSMUST00000097593.8
chr18	HAVANA	CDS	39150040	39150118	.	+	1	ENSMUST00000097593.8
chr18	HAVANA	CDS	39205284	39205320	.	+	0	ENSMUST00000097593.8
chr18	HAVANA	CDS	39227368	39227433	.	+	2	ENSMUST00000097593.8
chr18	HAVANA	CDS	39229891	39229965	.	+	2	ENSMUST00000097593.8
chr18	HAVANA	CDS	39243606	39243693	.	+	2	ENSMUST00000097593.8
chr18	HAVANA	CDS	39245283	39245341	.	+	1	ENSMUST00000097593.8
chr18	HAVANA	CDS	39246819	39246924	.	+	2	ENSMUST00000097593.8
chr18	HAVANA	CDS	39286527	39286686	.	+	1	ENSMUST00000097593.8
chr18	HAVANA	CDS	39296785	39296923	.	+	0	ENSMUST00000097593.8
chr18	HAVANA	CDS	39306702	39306852	.	+	2	ENSMUST00000097593.8
chr18	HAVANA	CDS	39357553	39357828	.	+	1	ENSMUST00000097593.8
chr18	HAVANA	CDS	39363117	39363208	.	+	1	ENSMUST00000097593.8
chr18	HAVANA	CDS	39371074	39371159	.	+	2	ENSMUST00000097593.8
chr18	HAVANA	five_prime_UTR	38993145	38993475	.	+	.	ENSMUST00000097593.8
chr18	HAVANA	three_prime_UTR	39371160	39376285	.	+	.	ENSMUST00000097593.8
chr18	HAVANA	transcript	39410545	39490674	.	-	.	ENSMUST00000115567.7
chr18	HAVANA	CDS	39485998	39487232	.	-	0	ENSMUST00000115567.7
chr18	HAVANA	CDS	39428617	39428780	.	-	1	ENSMUST00000115567.7
chr18	HAVANA	CDS	39424383	39424499	.	-	2	ENSMUST00000115567.7
chr18	HAVANA	CDS	39422488	39422763	.	-	2	ENSMUST00000115567.7
chr18	HAVANA	CDS	39421407	39421551	.	-	2	ENSMUST00000115567.7
chr18	HAVANA	CDS	39420576	39420706	.	-	1	ENSMUST00000115567.7
chr18	HAVANA	CDS	39415696	39415853	.	-	2	ENSMUST00000115567.7
chr18	HAVANA	CDS	39414485	39414634	.	-	0	ENSMUST00000115567.7
chr18	HAVANA	five_prime_UTR	39490568	39490674	.	-	.	ENSMUST00000115567.7
chr18	HAVANA	five_prime_UTR	39487233	39487245	.	-	.	ENSMUST00000115567.7
chr18	HAVANA	three_prime_UTR	39410511	39414484	.	-	.	ENSMUST00000115567.7
chr18	HAVANA	transcript	39773497	39776082	.	+	.	ENSMUST00000063219.2
chr18	HAVANA	CDS	39773684	39775567	.	+	0	ENSMUST00000063219.2
chr18	HAVANA	five_prime_UTR	39773497	39773683	.	+	.	ENSMUST00000063219.2
chr18	HAVANA	three_prime_UTR	39775568	39776082	.	+	.	ENSMUST00000063219.2
chr18	HAVANA	transcript	40203896	40219429	.	-	.	ENSMUST00000025364.5
chr18	HAVANA	CDS	40218746	40218855	.	-	0	ENSMUST00000025364.5
chr18	HAVANA	CDS	40212043	40212215	.	-	1	ENSMUST00000025364.5
chr18	HAVANA	CDS	40210748	40210893	.	-	2	ENSMUST00000025364.5
chr18	HAVANA	CDS	40207687	40207868	.	-	0	ENSMUST00000025364.5
chr18	HAVANA	CDS	40206241	40206400	.	-	1	ENSMUST00000025364.5
chr18	HAVANA	five_prime_UTR	40219228	40219429	.	-	.	ENSMUST00000025364.5
chr18	HAVANA	five_prime_UTR	40218856	40218865	.	-	.	ENSMUST00000025364.5
chr18	HAVANA	three_prime_UTR	40202388	40206240	.	-	.	ENSMUST00000025364.5
chr18	ENSEMBL	transcript	40256962	40257684	.	+	.	ENSMUST00000096572.1
chr18	ENSEMBL	CDS	40256976	40257395	.	+	0	ENSMUST00000096572.1
chr18	ENSEMBL	five_prime_UTR	40256962	40256975	.	+	.	ENSMUST00000096572.1
chr18	ENSEMBL	three_prime_UTR	40257396	40257684	.	+	.	ENSMUST00000096572.1
chr18	HAVANA	transcript	40257023	40531630	.	+	.	ENSMUST00000236889.1
chr18	HAVANA	CDS	40258361	40259192	.	+	0	ENSMUST00000236889.1
chr18	HAVANA	CDS	40530652	40531100	.	+	2	ENSMUST00000236889.1
chr18	HAVANA	five_prime_UTR	40257023	40257647	.	+	.	ENSMUST00000236889.1
chr18	HAVANA	five_prime_UTR	40258030	40258360	.	+	.	ENSMUST00000236889.1
chr18	HAVANA	three_prime_UTR	40531101	40547278	.	+	.	ENSMUST00000236889.1
chr18	HAVANA	transcript	41875600	41951242	.	-	.	ENSMUST00000235606.1
chr18	HAVANA	CDS	41951101	41951175	.	-	0	ENSMUST00000235606.1
chr18	HAVANA	CDS	41937634	41937691	.	-	0	ENSMUST00000235606.1
chr18	HAVANA	CDS	41935168	41935241	.	-	2	ENSMUST00000235606.1
chr18	HAVANA	CDS	41932601	41932761	.	-	0	ENSMUST00000235606.1
chr18	HAVANA	CDS	41912370	41912475	.	-	1	ENSMUST00000235606.1
chr18	HAVANA	CDS	41881229	41881285	.	-	0	ENSMUST00000235606.1
chr18	HAVANA	five_prime_UTR	41951176	41951242	.	-	.	ENSMUST00000235606.1
chr18	HAVANA	three_prime_UTR	41881213	41881228	.	-	.	ENSMUST00000235606.1
chr18	HAVANA	three_prime_UTR	41875599	41875853	.	-	.	ENSMUST00000235606.1
chr18	HAVANA	transcript	41875696	41951194	.	-	.	ENSMUST00000070949.5
chr18	HAVANA	CDS	41951101	41951175	.	-	0	ENSMUST00000070949.5
chr18	HAVANA	CDS	41937634	41937691	.	-	0	ENSMUST00000070949.5
chr18	HAVANA	CDS	41935168	41935241	.	-	2	ENSMUST00000070949.5
chr18	HAVANA	CDS	41932601	41932761	.	-	0	ENSMUST00000070949.5
chr18	HAVANA	CDS	41912370	41912475	.	-	1	ENSMUST00000070949.5
chr18	HAVANA	CDS	41875806	41875853	.	-	0	ENSMUST00000070949.5
chr18	HAVANA	five_prime_UTR	41951176	41951194	.	-	.	ENSMUST00000070949.5
chr18	HAVANA	three_prime_UTR	41875599	41875805	.	-	.	ENSMUST00000070949.5
chr18	HAVANA	transcript	41985323	41999049	.	-	.	ENSMUST00000097591.4
chr18	HAVANA	CDS	41998667	41999002	.	-	0	ENSMUST00000097591.4
chr18	HAVANA	CDS	41991757	41992005	.	-	0	ENSMUST00000097591.4
chr18	HAVANA	CDS	41986512	41986688	.	-	0	ENSMUST00000097591.4
chr18	HAVANA	five_prime_UTR	41999003	41999049	.	-	.	ENSMUST00000097591.4
chr18	HAVANA	three_prime_UTR	41985323	41986511	.	-	.	ENSMUST00000097591.4
chr18	HAVANA	transcript	42053667	42158960	.	+	.	ENSMUST00000072008.10
chr18	HAVANA	CDS	42053818	42054195	.	+	0	ENSMUST00000072008.10
chr18	HAVANA	CDS	42101532	42101801	.	+	0	ENSMUST00000072008.10
chr18	HAVANA	CDS	42104062	42104157	.	+	0	ENSMUST00000072008.10
chr18	HAVANA	CDS	42111119	42111439	.	+	0	ENSMUST00000072008.10
chr18	HAVANA	CDS	42139518	42139609	.	+	0	ENSMUST00000072008.10
chr18	HAVANA	CDS	42140928	42141098	.	+	1	ENSMUST00000072008.10
chr18	HAVANA	CDS	42149611	42149855	.	+	1	ENSMUST00000072008.10
chr18	HAVANA	CDS	42153017	42153375	.	+	2	ENSMUST00000072008.10
chr18	HAVANA	CDS	42155952	42156224	.	+	0	ENSMUST00000072008.10
chr18	HAVANA	five_prime_UTR	42053667	42053817	.	+	.	ENSMUST00000072008.10
chr18	HAVANA	three_prime_UTR	42156225	42158973	.	+	.	ENSMUST00000072008.10
chr18	HAVANA	transcript	42178683	42196686	.	-	.	ENSMUST00000081374.3
chr18	HAVANA	CDS	42196506	42196624	.	-	0	ENSMUST00000081374.3
chr18	HAVANA	CDS	42192583	42192719	.	-	1	ENSMUST00000081374.3
chr18	HAVANA	CDS	42180283	42180419	.	-	2	ENSMUST00000081374.3
chr18	HAVANA	CDS	42178822	42178959	.	-	0	ENSMUST00000081374.3
chr18	HAVANA	five_prime_UTR	42196625	42196686	.	-	.	ENSMUST00000081374.3
chr18	HAVANA	three_prime_UTR	42178675	42178821	.	-	.	ENSMUST00000081374.3
chr18	HAVANA	transcript	42192438	42196709	.	-	.	ENSMUST00000236636.1
chr18	HAVANA	CDS	42196506	42196624	.	-	0	ENSMUST00000236636.1
chr18	HAVANA	CDS	42192563	42192719	.	-	1	ENSMUST00000236636.1
chr18	HAVANA	five_prime_UTR	42196625	42196709	.	-	.	ENSMUST00000236636.1
chr18	HAVANA	three_prime_UTR	42192438	42192562	.	-	.	ENSMUST00000236636.1
chr18	HAVANA	transcript	42202298	42262194	.	-	.	ENSMUST00000097590.4
chr18	HAVANA	CDS	42261961	42261966	.	-	0	ENSMUST00000097590.4
chr18	HAVANA	CDS	42257070	42257194	.	-	0	ENSMUST00000097590.4
chr18	HAVANA	CDS	42251293	42251380	.	-	1	ENSMUST00000097590.4
chr18	HAVANA	CDS	42250829	42250909	.	-	0	ENSMUST00000097590.4
chr18	HAVANA	CDS	42245940	42246077	.	-	0	ENSMUST00000097590.4
chr18	HAVANA	CDS	42244749	42244910	.	-	0	ENSMUST00000097590.4
chr18	HAVANA	CDS	42243777	42243889	.	-	0	ENSMUST00000097590.4
chr18	HAVANA	CDS	42242967	42243030	.	-	1	ENSMUST00000097590.4
chr18	HAVANA	CDS	42242704	42242771	.	-	0	ENSMUST00000097590.4
chr18	HAVANA	CDS	42241903	42242128	.	-	1	ENSMUST00000097590.4
chr18	HAVANA	CDS	42236739	42236826	.	-	0	ENSMUST00000097590.4
chr18	HAVANA	CDS	42236583	42236659	.	-	2	ENSMUST00000097590.4
chr18	HAVANA	CDS	42235485	42235538	.	-	0	ENSMUST00000097590.4
chr18	HAVANA	CDS	42234581	42234721	.	-	0	ENSMUST00000097590.4
chr18	HAVANA	CDS	42233800	42233877	.	-	0	ENSMUST00000097590.4
chr18	HAVANA	CDS	42229942	42230027	.	-	0	ENSMUST00000097590.4
chr18	HAVANA	CDS	42229791	42229856	.	-	1	ENSMUST00000097590.4
chr18	HAVANA	CDS	42229629	42229711	.	-	1	ENSMUST00000097590.4
chr18	HAVANA	CDS	42228658	42228796	.	-	2	ENSMUST00000097590.4
chr18	HAVANA	CDS	42228006	42228218	.	-	1	ENSMUST00000097590.4
chr18	HAVANA	CDS	42227236	42227293	.	-	1	ENSMUST00000097590.4
chr18	HAVANA	CDS	42225754	42225817	.	-	0	ENSMUST00000097590.4
chr18	HAVANA	CDS	42221479	42221662	.	-	2	ENSMUST00000097590.4
chr18	HAVANA	CDS	42219858	42219948	.	-	1	ENSMUST00000097590.4
chr18	HAVANA	CDS	42218504	42218644	.	-	0	ENSMUST00000097590.4
chr18	HAVANA	CDS	42217468	42217608	.	-	0	ENSMUST00000097590.4
chr18	HAVANA	CDS	42216852	42216962	.	-	0	ENSMUST00000097590.4
chr18	HAVANA	CDS	42214760	42214870	.	-	0	ENSMUST00000097590.4
chr18	HAVANA	CDS	42212508	42212612	.	-	0	ENSMUST00000097590.4
chr18	HAVANA	CDS	42211163	42211258	.	-	0	ENSMUST00000097590.4
chr18	HAVANA	CDS	42210020	42210152	.	-	0	ENSMUST00000097590.4
chr18	HAVANA	CDS	42202516	42202718	.	-	2	ENSMUST00000097590.4
chr18	HAVANA	five_prime_UTR	42261967	42262194	.	-	.	ENSMUST00000097590.4
chr18	HAVANA	three_prime_UTR	42202295	42202515	.	-	.	ENSMUST00000097590.4
chr18	HAVANA	transcript	42275353	42341542	.	+	.	ENSMUST00000091920.5
chr18	HAVANA	CDS	42275534	42275592	.	+	0	ENSMUST00000091920.5
chr18	HAVANA	CDS	42288108	42288226	.	+	1	ENSMUST00000091920.5
chr18	HAVANA	CDS	42291983	42292107	.	+	2	ENSMUST00000091920.5
chr18	HAVANA	CDS	42298433	42298524	.	+	0	ENSMUST00000091920.5
chr18	HAVANA	CDS	42299143	42299336	.	+	1	ENSMUST00000091920.5
chr18	HAVANA	CDS	42300250	42300510	.	+	2	ENSMUST00000091920.5
chr18	HAVANA	CDS	42301723	42302016	.	+	2	ENSMUST00000091920.5
chr18	HAVANA	CDS	42305680	42305814	.	+	2	ENSMUST00000091920.5
chr18	HAVANA	CDS	42317601	42317750	.	+	2	ENSMUST00000091920.5
chr18	HAVANA	CDS	42319802	42319946	.	+	2	ENSMUST00000091920.5
chr18	HAVANA	CDS	42320764	42320917	.	+	1	ENSMUST00000091920.5
chr18	HAVANA	CDS	42321912	42322208	.	+	0	ENSMUST00000091920.5
chr18	HAVANA	CDS	42324055	42324198	.	+	0	ENSMUST00000091920.5
chr18	HAVANA	CDS	42325905	42326024	.	+	0	ENSMUST00000091920.5
chr18	HAVANA	CDS	42327164	42327238	.	+	0	ENSMUST00000091920.5
chr18	HAVANA	CDS	42327354	42327518	.	+	0	ENSMUST00000091920.5
chr18	HAVANA	CDS	42332780	42332884	.	+	0	ENSMUST00000091920.5
chr18	HAVANA	CDS	42333209	42333397	.	+	0	ENSMUST00000091920.5
chr18	HAVANA	CDS	42336963	42337073	.	+	0	ENSMUST00000091920.5
chr18	HAVANA	CDS	42338392	42338472	.	+	0	ENSMUST00000091920.5
chr18	HAVANA	five_prime_UTR	42275353	42275533	.	+	.	ENSMUST00000091920.5
chr18	HAVANA	three_prime_UTR	42338473	42341548	.	+	.	ENSMUST00000091920.5
chr18	HAVANA	transcript	42394539	42397249	.	+	.	ENSMUST00000025374.3
chr18	HAVANA	CDS	42394643	42394762	.	+	0	ENSMUST00000025374.3
chr18	HAVANA	CDS	42395114	42396007	.	+	0	ENSMUST00000025374.3
chr18	HAVANA	five_prime_UTR	42394539	42394642	.	+	.	ENSMUST00000025374.3
chr18	HAVANA	three_prime_UTR	42396008	42397249	.	+	.	ENSMUST00000025374.3
chr18	HAVANA	transcript	42511487	42575793	.	+	.	ENSMUST00000237602.1
chr18	HAVANA	CDS	42511527	42511585	.	+	0	ENSMUST00000237602.1
chr18	HAVANA	CDS	42519368	42519593	.	+	1	ENSMUST00000237602.1
chr18	HAVANA	CDS	42522914	42523066	.	+	0	ENSMUST00000237602.1
chr18	HAVANA	CDS	42523893	42524352	.	+	0	ENSMUST00000237602.1
chr18	HAVANA	CDS	42530648	42530890	.	+	2	ENSMUST00000237602.1
chr18	HAVANA	CDS	42535085	42535147	.	+	2	ENSMUST00000237602.1
chr18	HAVANA	CDS	42536178	42536378	.	+	2	ENSMUST00000237602.1
chr18	HAVANA	CDS	42536862	42536974	.	+	2	ENSMUST00000237602.1
chr18	HAVANA	CDS	42537968	42538056	.	+	0	ENSMUST00000237602.1
chr18	HAVANA	CDS	42548397	42548557	.	+	1	ENSMUST00000237602.1
chr18	HAVANA	CDS	42549838	42549894	.	+	2	ENSMUST00000237602.1
chr18	HAVANA	CDS	42550042	42550108	.	+	2	ENSMUST00000237602.1
chr18	HAVANA	CDS	42552492	42552627	.	+	1	ENSMUST00000237602.1
chr18	HAVANA	CDS	42553408	42553497	.	+	0	ENSMUST00000237602.1
chr18	HAVANA	CDS	42560934	42561052	.	+	0	ENSMUST00000237602.1
chr18	HAVANA	CDS	42564083	42564233	.	+	1	ENSMUST00000237602.1
chr18	HAVANA	CDS	42567871	42568035	.	+	0	ENSMUST00000237602.1
chr18	HAVANA	CDS	42568428	42568610	.	+	0	ENSMUST00000237602.1
chr18	HAVANA	CDS	42571015	42571194	.	+	0	ENSMUST00000237602.1
chr18	HAVANA	CDS	42571824	42571907	.	+	0	ENSMUST00000237602.1
chr18	HAVANA	CDS	42573260	42573360	.	+	0	ENSMUST00000237602.1
chr18	HAVANA	CDS	42574518	42574716	.	+	1	ENSMUST00000237602.1
chr18	HAVANA	five_prime_UTR	42511487	42511526	.	+	.	ENSMUST00000237602.1
chr18	HAVANA	three_prime_UTR	42574717	42576807	.	+	.	ENSMUST00000237602.1
chr18	HAVANA	transcript	42577881	42579652	.	-	.	ENSMUST00000054738.4
chr18	HAVANA	CDS	42578346	42579611	.	-	0	ENSMUST00000054738.4
chr18	HAVANA	three_prime_UTR	42577881	42578345	.	-	.	ENSMUST00000054738.4
chr18	HAVANA	five_prime_UTR	42579612	42579652	.	-	.	ENSMUST00000054738.4
chr18	HAVANA	transcript	42645269	42899294	.	-	.	ENSMUST00000117687.7
chr18	HAVANA	CDS	42898745	42898814	.	-	0	ENSMUST00000117687.7
chr18	HAVANA	CDS	42741096	42741193	.	-	2	ENSMUST00000117687.7
chr18	HAVANA	CDS	42737901	42738066	.	-	0	ENSMUST00000117687.7
chr18	HAVANA	CDS	42731787	42731899	.	-	2	ENSMUST00000117687.7
chr18	HAVANA	CDS	42701470	42701647	.	-	0	ENSMUST00000117687.7
chr18	HAVANA	CDS	42688302	42688466	.	-	2	ENSMUST00000117687.7
chr18	HAVANA	CDS	42663110	42663279	.	-	2	ENSMUST00000117687.7
chr18	HAVANA	CDS	42648674	42648765	.	-	0	ENSMUST00000117687.7
chr18	HAVANA	CDS	42645731	42646007	.	-	1	ENSMUST00000117687.7
chr18	HAVANA	five_prime_UTR	42898815	42899294	.	-	.	ENSMUST00000117687.7
chr18	HAVANA	three_prime_UTR	42645219	42645730	.	-	.	ENSMUST00000117687.7
chr18	HAVANA	transcript	43207583	43318682	.	+	.	ENSMUST00000045477.5
chr18	HAVANA	CDS	43211988	43212039	.	+	0	ENSMUST00000045477.5
chr18	HAVANA	CDS	43241979	43242034	.	+	2	ENSMUST00000045477.5
chr18	HAVANA	CDS	43242976	43243127	.	+	0	ENSMUST00000045477.5
chr18	HAVANA	CDS	43261248	43261421	.	+	1	ENSMUST00000045477.5
chr18	HAVANA	CDS	43290036	43290073	.	+	1	ENSMUST00000045477.5
chr18	HAVANA	CDS	43297499	43297588	.	+	2	ENSMUST00000045477.5
chr18	HAVANA	CDS	43305000	43305097	.	+	2	ENSMUST00000045477.5
chr18	HAVANA	CDS	43310420	43310536	.	+	0	ENSMUST00000045477.5
chr18	HAVANA	CDS	43311920	43312045	.	+	0	ENSMUST00000045477.5
chr18	HAVANA	CDS	43313390	43313518	.	+	0	ENSMUST00000045477.5
chr18	HAVANA	CDS	43314012	43314076	.	+	0	ENSMUST00000045477.5
chr18	HAVANA	CDS	43315055	43315151	.	+	1	ENSMUST00000045477.5
chr18	HAVANA	five_prime_UTR	43207583	43207840	.	+	.	ENSMUST00000045477.5
chr18	HAVANA	five_prime_UTR	43211891	43211987	.	+	.	ENSMUST00000045477.5
chr18	HAVANA	three_prime_UTR	43315152	43318693	.	+	.	ENSMUST00000045477.5
chr18	HAVANA	transcript	43320984	43438286	.	-	.	ENSMUST00000121805.8
chr18	HAVANA	CDS	43437830	43438207	.	-	0	ENSMUST00000121805.8
chr18	HAVANA	CDS	43363503	43363591	.	-	0	ENSMUST00000121805.8
chr18	HAVANA	CDS	43360962	43361146	.	-	1	ENSMUST00000121805.8
chr18	HAVANA	CDS	43358234	43358398	.	-	2	ENSMUST00000121805.8
chr18	HAVANA	CDS	43354743	43354804	.	-	2	ENSMUST00000121805.8
chr18	HAVANA	CDS	43353881	43353961	.	-	0	ENSMUST00000121805.8
chr18	HAVANA	CDS	43345106	43345174	.	-	0	ENSMUST00000121805.8
chr18	HAVANA	CDS	43342242	43342362	.	-	0	ENSMUST00000121805.8
chr18	HAVANA	CDS	43333881	43334037	.	-	2	ENSMUST00000121805.8
chr18	HAVANA	CDS	43332872	43333013	.	-	1	ENSMUST00000121805.8
chr18	HAVANA	CDS	43329691	43329861	.	-	0	ENSMUST00000121805.8
chr18	HAVANA	CDS	43328325	43328504	.	-	0	ENSMUST00000121805.8
chr18	HAVANA	CDS	43325725	43325887	.	-	0	ENSMUST00000121805.8
chr18	HAVANA	CDS	43324335	43324420	.	-	2	ENSMUST00000121805.8
chr18	HAVANA	five_prime_UTR	43438208	43438286	.	-	.	ENSMUST00000121805.8
chr18	HAVANA	three_prime_UTR	43320973	43324334	.	-	.	ENSMUST00000121805.8
chr18	HAVANA	transcript	43475418	43477796	.	-	.	ENSMUST00000057110.10
chr18	HAVANA	CDS	43476958	43477746	.	-	0	ENSMUST00000057110.10
chr18	HAVANA	three_prime_UTR	43475418	43476957	.	-	.	ENSMUST00000057110.10
chr18	HAVANA	five_prime_UTR	43477747	43477796	.	-	.	ENSMUST00000057110.10
chr18	HAVANA	transcript	43531407	43687773	.	-	.	ENSMUST00000082254.7
chr18	HAVANA	CDS	43590548	43590676	.	-	0	ENSMUST00000082254.7
chr18	HAVANA	CDS	43581833	43582330	.	-	0	ENSMUST00000082254.7
chr18	HAVANA	CDS	43577300	43577509	.	-	0	ENSMUST00000082254.7
chr18	HAVANA	CDS	43575461	43575559	.	-	0	ENSMUST00000082254.7
chr18	HAVANA	CDS	43571852	43571998	.	-	0	ENSMUST00000082254.7
chr18	HAVANA	CDS	43571054	43571194	.	-	0	ENSMUST00000082254.7
chr18	HAVANA	CDS	43568068	43568124	.	-	0	ENSMUST00000082254.7
chr18	HAVANA	CDS	43567091	43567210	.	-	0	ENSMUST00000082254.7
chr18	HAVANA	CDS	43565863	43565991	.	-	0	ENSMUST00000082254.7
chr18	HAVANA	CDS	43563269	43563352	.	-	0	ENSMUST00000082254.7
chr18	HAVANA	CDS	43562531	43562593	.	-	0	ENSMUST00000082254.7
chr18	HAVANA	CDS	43559094	43559192	.	-	0	ENSMUST00000082254.7
chr18	HAVANA	CDS	43558140	43558238	.	-	0	ENSMUST00000082254.7
chr18	HAVANA	CDS	43557330	43557383	.	-	0	ENSMUST00000082254.7
chr18	HAVANA	CDS	43556481	43556546	.	-	0	ENSMUST00000082254.7
chr18	HAVANA	CDS	43552158	43552226	.	-	0	ENSMUST00000082254.7
chr18	HAVANA	CDS	43549616	43549693	.	-	0	ENSMUST00000082254.7
chr18	HAVANA	CDS	43546945	43547148	.	-	0	ENSMUST00000082254.7
chr18	HAVANA	CDS	43540586	43540651	.	-	0	ENSMUST00000082254.7
chr18	HAVANA	CDS	43537679	43537726	.	-	0	ENSMUST00000082254.7
chr18	HAVANA	five_prime_UTR	43687453	43687773	.	-	.	ENSMUST00000082254.7
chr18	HAVANA	five_prime_UTR	43590677	43590826	.	-	.	ENSMUST00000082254.7
chr18	HAVANA	three_prime_UTR	43537656	43537678	.	-	.	ENSMUST00000082254.7
chr18	HAVANA	three_prime_UTR	43531406	43531964	.	-	.	ENSMUST00000082254.7
chr18	HAVANA	transcript	43728082	43737557	.	-	.	ENSMUST00000025381.3
chr18	HAVANA	CDS	43737095	43737149	.	-	0	ENSMUST00000025381.3
chr18	HAVANA	CDS	43735200	43735234	.	-	2	ENSMUST00000025381.3
chr18	HAVANA	CDS	43733524	43733630	.	-	0	ENSMUST00000025381.3
chr18	HAVANA	CDS	43728163	43728205	.	-	1	ENSMUST00000025381.3
chr18	HAVANA	five_prime_UTR	43737150	43737557	.	-	.	ENSMUST00000025381.3
chr18	HAVANA	three_prime_UTR	43725941	43728162	.	-	.	ENSMUST00000025381.3
chr18	HAVANA	transcript	43764289	43767399	.	+	.	ENSMUST00000187157.6
chr18	HAVANA	CDS	43764418	43764472	.	+	0	ENSMUST00000187157.6
chr18	HAVANA	CDS	43766704	43766900	.	+	2	ENSMUST00000187157.6
chr18	HAVANA	CDS	43767231	43767251	.	+	0	ENSMUST00000187157.6
chr18	HAVANA	five_prime_UTR	43764289	43764417	.	+	.	ENSMUST00000187157.6
chr18	HAVANA	three_prime_UTR	43767252	43767413	.	+	.	ENSMUST00000187157.6
chr18	HAVANA	transcript	43764327	43767399	.	+	.	ENSMUST00000043803.12
chr18	HAVANA	CDS	43764418	43764472	.	+	0	ENSMUST00000043803.12
chr18	HAVANA	CDS	43766704	43767065	.	+	2	ENSMUST00000043803.12
chr18	HAVANA	five_prime_UTR	43764327	43764417	.	+	.	ENSMUST00000043803.12
chr18	HAVANA	three_prime_UTR	43767066	43767413	.	+	.	ENSMUST00000043803.12
chr18	HAVANA	transcript	43777196	43792878	.	-	.	ENSMUST00000096570.3
chr18	HAVANA	CDS	43792773	43792842	.	-	0	ENSMUST00000096570.3
chr18	HAVANA	CDS	43784575	43784728	.	-	2	ENSMUST00000096570.3
chr18	HAVANA	CDS	43781213	43781267	.	-	1	ENSMUST00000096570.3
chr18	HAVANA	five_prime_UTR	43792843	43792878	.	-	.	ENSMUST00000096570.3
chr18	HAVANA	three_prime_UTR	43781209	43781212	.	-	.	ENSMUST00000096570.3
chr18	HAVANA	three_prime_UTR	43777196	43777624	.	-	.	ENSMUST00000096570.3
chr18	HAVANA	transcript	43963235	44022501	.	+	.	ENSMUST00000069245.7
chr18	HAVANA	CDS	43963306	43963360	.	+	0	ENSMUST00000069245.7
chr18	HAVANA	CDS	43964443	43964468	.	+	2	ENSMUST00000069245.7
chr18	HAVANA	CDS	43966999	43967126	.	+	0	ENSMUST00000069245.7
chr18	HAVANA	CDS	43969292	43969367	.	+	1	ENSMUST00000069245.7
chr18	HAVANA	CDS	43977649	43977776	.	+	0	ENSMUST00000069245.7
chr18	HAVANA	CDS	43981132	43981195	.	+	1	ENSMUST00000069245.7
chr18	HAVANA	CDS	43982180	43982307	.	+	0	ENSMUST00000069245.7
chr18	HAVANA	CDS	43983546	43983612	.	+	1	ENSMUST00000069245.7
chr18	HAVANA	CDS	43986296	43986423	.	+	0	ENSMUST00000069245.7
chr18	HAVANA	CDS	43987781	43987868	.	+	1	ENSMUST00000069245.7
chr18	HAVANA	CDS	43989358	43989485	.	+	0	ENSMUST00000069245.7
chr18	HAVANA	CDS	43990664	43990742	.	+	1	ENSMUST00000069245.7
chr18	HAVANA	CDS	43992162	43992289	.	+	0	ENSMUST00000069245.7
chr18	HAVANA	CDS	43992879	43992927	.	+	1	ENSMUST00000069245.7
chr18	HAVANA	CDS	43996616	43996743	.	+	0	ENSMUST00000069245.7
chr18	HAVANA	CDS	43998783	43998864	.	+	1	ENSMUST00000069245.7
chr18	HAVANA	CDS	43999801	43999928	.	+	0	ENSMUST00000069245.7
chr18	HAVANA	CDS	44000511	44000571	.	+	1	ENSMUST00000069245.7
chr18	HAVANA	CDS	44003195	44003322	.	+	0	ENSMUST00000069245.7
chr18	HAVANA	CDS	44006371	44006464	.	+	1	ENSMUST00000069245.7
chr18	HAVANA	CDS	44007629	44007756	.	+	0	ENSMUST00000069245.7
chr18	HAVANA	CDS	44009182	44009254	.	+	1	ENSMUST00000069245.7
chr18	HAVANA	CDS	44009909	44010036	.	+	0	ENSMUST00000069245.7
chr18	HAVANA	CDS	44010200	44010278	.	+	1	ENSMUST00000069245.7
chr18	HAVANA	CDS	44012842	44012969	.	+	0	ENSMUST00000069245.7
chr18	HAVANA	CDS	44013923	44013992	.	+	1	ENSMUST00000069245.7
chr18	HAVANA	CDS	44014688	44014777	.	+	0	ENSMUST00000069245.7
chr18	HAVANA	CDS	44014884	44015011	.	+	0	ENSMUST00000069245.7
chr18	HAVANA	CDS	44015589	44015685	.	+	1	ENSMUST00000069245.7
chr18	HAVANA	CDS	44016368	44016498	.	+	0	ENSMUST00000069245.7
chr18	HAVANA	CDS	44018701	44018791	.	+	1	ENSMUST00000069245.7
chr18	HAVANA	CDS	44020824	44020838	.	+	0	ENSMUST00000069245.7
chr18	HAVANA	five_prime_UTR	43963235	43963305	.	+	.	ENSMUST00000069245.7
chr18	HAVANA	three_prime_UTR	44020839	44022501	.	+	.	ENSMUST00000069245.7
chr18	ENSEMBL	transcript	44027869	44032208	.	+	.	ENSMUST00000060328.8
chr18	ENSEMBL	CDS	44028759	44028822	.	+	0	ENSMUST00000060328.8
chr18	ENSEMBL	CDS	44029545	44029588	.	+	2	ENSMUST00000060328.8
chr18	ENSEMBL	CDS	44030875	44031011	.	+	0	ENSMUST00000060328.8
chr18	ENSEMBL	CDS	44031863	44031905	.	+	1	ENSMUST00000060328.8
chr18	ENSEMBL	five_prime_UTR	44027869	44027895	.	+	.	ENSMUST00000060328.8
chr18	ENSEMBL	five_prime_UTR	44028697	44028758	.	+	.	ENSMUST00000060328.8
chr18	ENSEMBL	three_prime_UTR	44031906	44031908	.	+	.	ENSMUST00000060328.8
chr18	ENSEMBL	three_prime_UTR	44032023	44032208	.	+	.	ENSMUST00000060328.8
chr18	HAVANA	transcript	44071393	44083611	.	+	.	ENSMUST00000068473.3
chr18	HAVANA	CDS	44071469	44071526	.	+	0	ENSMUST00000068473.3
chr18	HAVANA	CDS	44074403	44074425	.	+	2	ENSMUST00000068473.3
chr18	HAVANA	CDS	44080106	44080180	.	+	0	ENSMUST00000068473.3
chr18	HAVANA	CDS	44082241	44082356	.	+	0	ENSMUST00000068473.3
chr18	HAVANA	CDS	44083372	44083414	.	+	1	ENSMUST00000068473.3
chr18	HAVANA	five_prime_UTR	44071393	44071468	.	+	.	ENSMUST00000068473.3
chr18	HAVANA	three_prime_UTR	44083415	44083611	.	+	.	ENSMUST00000068473.3
chr18	HAVANA	transcript	44104407	44108543	.	+	.	ENSMUST00000081271.6
chr18	HAVANA	CDS	44104711	44104771	.	+	0	ENSMUST00000081271.6
chr18	HAVANA	CDS	44106514	44106539	.	+	2	ENSMUST00000081271.6
chr18	HAVANA	CDS	44107690	44107817	.	+	0	ENSMUST00000081271.6
chr18	HAVANA	CDS	44108056	44108101	.	+	1	ENSMUST00000081271.6
chr18	HAVANA	five_prime_UTR	44104407	44104710	.	+	.	ENSMUST00000081271.6
chr18	HAVANA	three_prime_UTR	44108102	44108543	.	+	.	ENSMUST00000081271.6
chr18	HAVANA	transcript	44116263	44119567	.	+	.	ENSMUST00000212114.1
chr18	HAVANA	CDS	44116263	44116311	.	+	0	ENSMUST00000212114.1
chr18	HAVANA	CDS	44118802	44119535	.	+	2	ENSMUST00000212114.1
chr18	HAVANA	three_prime_UTR	44119536	44119567	.	+	.	ENSMUST00000212114.1
chr18	HAVANA	transcript	44156395	44159885	.	-	.	ENSMUST00000181652.8
chr18	HAVANA	CDS	44159243	44159303	.	-	0	ENSMUST00000181652.8
chr18	HAVANA	CDS	44158304	44158341	.	-	2	ENSMUST00000181652.8
chr18	HAVANA	CDS	44157227	44157339	.	-	0	ENSMUST00000181652.8
chr18	HAVANA	CDS	44156407	44156449	.	-	1	ENSMUST00000181652.8
chr18	HAVANA	five_prime_UTR	44159822	44159885	.	-	.	ENSMUST00000181652.8
chr18	HAVANA	five_prime_UTR	44159304	44159325	.	-	.	ENSMUST00000181652.8
chr18	HAVANA	three_prime_UTR	44156395	44156406	.	-	.	ENSMUST00000181652.8
chr18	HAVANA	transcript	44166356	44175074	.	-	.	ENSMUST00000066328.4
chr18	HAVANA	CDS	44174532	44174592	.	-	0	ENSMUST00000066328.4
chr18	HAVANA	CDS	44169115	44169161	.	-	2	ENSMUST00000066328.4
chr18	HAVANA	CDS	44168046	44168161	.	-	0	ENSMUST00000066328.4
chr18	HAVANA	CDS	44166627	44166672	.	-	1	ENSMUST00000066328.4
chr18	HAVANA	five_prime_UTR	44175030	44175074	.	-	.	ENSMUST00000066328.4
chr18	HAVANA	five_prime_UTR	44174593	44174602	.	-	.	ENSMUST00000066328.4
chr18	HAVANA	three_prime_UTR	44166356	44166626	.	-	.	ENSMUST00000066328.4
chr18	HAVANA	transcript	44190045	44196177	.	-	.	ENSMUST00000239421.1
chr18	HAVANA	CDS	44195641	44195701	.	-	0	ENSMUST00000239421.1
chr18	HAVANA	CDS	44192590	44192633	.	-	2	ENSMUST00000239421.1
chr18	HAVANA	CDS	44191608	44191720	.	-	0	ENSMUST00000239421.1
chr18	HAVANA	CDS	44190449	44190494	.	-	1	ENSMUST00000239421.1
chr18	HAVANA	five_prime_UTR	44196110	44196177	.	-	.	ENSMUST00000239421.1
chr18	HAVANA	five_prime_UTR	44195702	44195711	.	-	.	ENSMUST00000239421.1
chr18	HAVANA	three_prime_UTR	44190045	44190448	.	-	.	ENSMUST00000239421.1
chr18	ENSEMBL	transcript	44201264	44206018	.	+	.	ENSMUST00000097586.2
chr18	ENSEMBL	CDS	44201264	44201336	.	+	0	ENSMUST00000097586.2
chr18	ENSEMBL	CDS	44203515	44203542	.	+	2	ENSMUST00000097586.2
chr18	ENSEMBL	CDS	44203696	44203698	.	+	1	ENSMUST00000097586.2
chr18	ENSEMBL	CDS	44203818	44203830	.	+	1	ENSMUST00000097586.2
chr18	ENSEMBL	CDS	44204574	44204686	.	+	0	ENSMUST00000097586.2
chr18	ENSEMBL	CDS	44205976	44206015	.	+	1	ENSMUST00000097586.2
chr18	ENSEMBL	three_prime_UTR	44206016	44206018	.	+	.	ENSMUST00000097586.2
chr18	HAVANA	transcript	44270127	44277700	.	+	.	ENSMUST00000042747.3
chr18	HAVANA	CDS	44275514	44276626	.	+	0	ENSMUST00000042747.3
chr18	HAVANA	five_prime_UTR	44270127	44270334	.	+	.	ENSMUST00000042747.3
chr18	HAVANA	five_prime_UTR	44275342	44275513	.	+	.	ENSMUST00000042747.3
chr18	HAVANA	three_prime_UTR	44276627	44277700	.	+	.	ENSMUST00000042747.3
chr18	HAVANA	transcript	44334074	44355724	.	+	.	ENSMUST00000025349.11
chr18	HAVANA	CDS	44336958	44337310	.	+	0	ENSMUST00000025349.11
chr18	HAVANA	CDS	44341303	44341477	.	+	1	ENSMUST00000025349.11
chr18	HAVANA	CDS	44342342	44342443	.	+	0	ENSMUST00000025349.11
chr18	HAVANA	CDS	44344442	44344488	.	+	0	ENSMUST00000025349.11
chr18	HAVANA	CDS	44345012	44345144	.	+	1	ENSMUST00000025349.11
chr18	HAVANA	CDS	44346008	44346215	.	+	0	ENSMUST00000025349.11
chr18	HAVANA	CDS	44354116	44354281	.	+	2	ENSMUST00000025349.11
chr18	HAVANA	CDS	44354802	44354935	.	+	1	ENSMUST00000025349.11
chr18	HAVANA	CDS	44355108	44355277	.	+	2	ENSMUST00000025349.11
chr18	HAVANA	five_prime_UTR	44334074	44334156	.	+	.	ENSMUST00000025349.11
chr18	HAVANA	five_prime_UTR	44336767	44336957	.	+	.	ENSMUST00000025349.11
chr18	HAVANA	three_prime_UTR	44355278	44358195	.	+	.	ENSMUST00000025349.11
chr18	HAVANA	transcript	44380502	44396085	.	+	.	ENSMUST00000202306.1
chr18	HAVANA	CDS	44380634	44380686	.	+	0	ENSMUST00000202306.1
chr18	HAVANA	CDS	44395873	44396065	.	+	1	ENSMUST00000202306.1
chr18	HAVANA	five_prime_UTR	44380502	44380633	.	+	.	ENSMUST00000202306.1
chr18	HAVANA	three_prime_UTR	44396066	44396085	.	+	.	ENSMUST00000202306.1
chr18	HAVANA	transcript	44380527	44424969	.	+	.	ENSMUST00000025350.9
chr18	HAVANA	CDS	44380634	44380686	.	+	0	ENSMUST00000025350.9
chr18	HAVANA	CDS	44395873	44396024	.	+	1	ENSMUST00000025350.9
chr18	HAVANA	CDS	44399624	44399751	.	+	2	ENSMUST00000025350.9
chr18	HAVANA	CDS	44400317	44400415	.	+	0	ENSMUST00000025350.9
chr18	HAVANA	CDS	44405210	44405362	.	+	0	ENSMUST00000025350.9
chr18	HAVANA	CDS	44405457	44405569	.	+	0	ENSMUST00000025350.9
chr18	HAVANA	CDS	44405653	44405760	.	+	1	ENSMUST00000025350.9
chr18	HAVANA	CDS	44410183	44410318	.	+	1	ENSMUST00000025350.9
chr18	HAVANA	CDS	44412516	44412626	.	+	0	ENSMUST00000025350.9
chr18	HAVANA	CDS	44415377	44415428	.	+	0	ENSMUST00000025350.9
chr18	HAVANA	CDS	44417566	44417726	.	+	2	ENSMUST00000025350.9
chr18	HAVANA	five_prime_UTR	44380527	44380633	.	+	.	ENSMUST00000025350.9
chr18	HAVANA	three_prime_UTR	44417727	44424969	.	+	.	ENSMUST00000025350.9
chr18	HAVANA	transcript	44425060	44812182	.	-	.	ENSMUST00000089874.8
chr18	HAVANA	CDS	44812039	44812163	.	-	0	ENSMUST00000089874.8
chr18	HAVANA	CDS	44759176	44759420	.	-	1	ENSMUST00000089874.8
chr18	HAVANA	CDS	44724465	44724676	.	-	2	ENSMUST00000089874.8
chr18	HAVANA	CDS	44534187	44534300	.	-	0	ENSMUST00000089874.8
chr18	HAVANA	CDS	44519517	44519659	.	-	0	ENSMUST00000089874.8
chr18	HAVANA	CDS	44510097	44510239	.	-	1	ENSMUST00000089874.8
chr18	HAVANA	CDS	44493382	44493545	.	-	2	ENSMUST00000089874.8
chr18	HAVANA	CDS	44491124	44491330	.	-	0	ENSMUST00000089874.8
chr18	HAVANA	CDS	44476232	44476378	.	-	0	ENSMUST00000089874.8
chr18	HAVANA	CDS	44475134	44475223	.	-	0	ENSMUST00000089874.8
chr18	HAVANA	CDS	44473624	44473772	.	-	0	ENSMUST00000089874.8
chr18	HAVANA	CDS	44468381	44468521	.	-	1	ENSMUST00000089874.8
chr18	HAVANA	CDS	44463838	44463941	.	-	1	ENSMUST00000089874.8
chr18	HAVANA	CDS	44459799	44459982	.	-	2	ENSMUST00000089874.8
chr18	HAVANA	CDS	44449205	44449439	.	-	1	ENSMUST00000089874.8
chr18	HAVANA	CDS	44445730	44445936	.	-	0	ENSMUST00000089874.8
chr18	HAVANA	CDS	44442912	44443009	.	-	0	ENSMUST00000089874.8
chr18	HAVANA	CDS	44431336	44431458	.	-	1	ENSMUST00000089874.8
chr18	HAVANA	CDS	44429890	44430067	.	-	1	ENSMUST00000089874.8
chr18	HAVANA	five_prime_UTR	44812164	44812182	.	-	.	ENSMUST00000089874.8
chr18	HAVANA	three_prime_UTR	44425053	44429889	.	-	.	ENSMUST00000089874.8
chr18	HAVANA	transcript	44827746	44889717	.	+	.	ENSMUST00000037763.10
chr18	HAVANA	CDS	44828687	44828918	.	+	0	ENSMUST00000037763.10
chr18	HAVANA	CDS	44830152	44830242	.	+	2	ENSMUST00000037763.10
chr18	HAVANA	CDS	44833022	44833218	.	+	1	ENSMUST00000037763.10
chr18	HAVANA	CDS	44834459	44834658	.	+	2	ENSMUST00000037763.10
chr18	HAVANA	CDS	44837341	44837507	.	+	0	ENSMUST00000037763.10
chr18	HAVANA	CDS	44840185	44840287	.	+	1	ENSMUST00000037763.10
chr18	HAVANA	CDS	44841263	44841419	.	+	0	ENSMUST00000037763.10
chr18	HAVANA	CDS	44844286	44844393	.	+	2	ENSMUST00000037763.10
chr18	HAVANA	CDS	44845680	44845828	.	+	2	ENSMUST00000037763.10
chr18	HAVANA	CDS	44847744	44847879	.	+	0	ENSMUST00000037763.10
chr18	HAVANA	CDS	44850308	44850434	.	+	2	ENSMUST00000037763.10
chr18	HAVANA	CDS	44850636	44850701	.	+	1	ENSMUST00000037763.10
chr18	HAVANA	CDS	44854603	44854781	.	+	1	ENSMUST00000037763.10
chr18	HAVANA	CDS	44854992	44855088	.	+	2	ENSMUST00000037763.10
chr18	HAVANA	CDS	44855171	44855258	.	+	1	ENSMUST00000037763.10
chr18	HAVANA	CDS	44855344	44855424	.	+	0	ENSMUST00000037763.10
chr18	HAVANA	CDS	44857009	44857091	.	+	0	ENSMUST00000037763.10
chr18	HAVANA	CDS	44858188	44858293	.	+	1	ENSMUST00000037763.10
chr18	HAVANA	CDS	44859931	44860050	.	+	0	ENSMUST00000037763.10
chr18	HAVANA	CDS	44860377	44860649	.	+	0	ENSMUST00000037763.10
chr18	HAVANA	CDS	44862605	44862731	.	+	0	ENSMUST00000037763.10
chr18	HAVANA	CDS	44864265	44864470	.	+	2	ENSMUST00000037763.10
chr18	HAVANA	CDS	44864861	44865056	.	+	0	ENSMUST00000037763.10
chr18	HAVANA	CDS	44871450	44871559	.	+	2	ENSMUST00000037763.10
chr18	HAVANA	CDS	44872841	44873133	.	+	0	ENSMUST00000037763.10
chr18	HAVANA	CDS	44877618	44877795	.	+	1	ENSMUST00000037763.10
chr18	HAVANA	CDS	44885123	44885326	.	+	0	ENSMUST00000037763.10
chr18	HAVANA	CDS	44886240	44886422	.	+	0	ENSMUST00000037763.10
chr18	HAVANA	CDS	44887608	44887685	.	+	0	ENSMUST00000037763.10
chr18	HAVANA	five_prime_UTR	44827746	44828686	.	+	.	ENSMUST00000037763.10
chr18	HAVANA	three_prime_UTR	44887686	44887695	.	+	.	ENSMUST00000037763.10
chr18	HAVANA	three_prime_UTR	44887789	44889732	.	+	.	ENSMUST00000037763.10
chr18	ENSEMBL	transcript	45269005	45686024	.	+	.	ENSMUST00000066890.13
chr18	ENSEMBL	CDS	45559359	45560624	.	+	0	ENSMUST00000066890.13
chr18	ENSEMBL	CDS	45561221	45561316	.	+	0	ENSMUST00000066890.13
chr18	ENSEMBL	CDS	45592006	45592424	.	+	0	ENSMUST00000066890.13
chr18	ENSEMBL	CDS	45655198	45655339	.	+	1	ENSMUST00000066890.13
chr18	ENSEMBL	CDS	45670218	45670328	.	+	0	ENSMUST00000066890.13
chr18	ENSEMBL	CDS	45676937	45677064	.	+	0	ENSMUST00000066890.13
chr18	ENSEMBL	CDS	45683071	45683140	.	+	1	ENSMUST00000066890.13
chr18	ENSEMBL	CDS	45685275	45685559	.	+	0	ENSMUST00000066890.13
chr18	ENSEMBL	five_prime_UTR	45269005	45269416	.	+	.	ENSMUST00000066890.13
chr18	ENSEMBL	five_prime_UTR	45401034	45401119	.	+	.	ENSMUST00000066890.13
chr18	ENSEMBL	five_prime_UTR	45558290	45558488	.	+	.	ENSMUST00000066890.13
chr18	ENSEMBL	five_prime_UTR	45559356	45559358	.	+	.	ENSMUST00000066890.13
chr18	ENSEMBL	three_prime_UTR	45685560	45686024	.	+	.	ENSMUST00000066890.13
chr18	HAVANA	transcript	46165300	46212607	.	-	.	ENSMUST00000037011.5
chr18	HAVANA	CDS	46212302	46212364	.	-	0	ENSMUST00000037011.5
chr18	HAVANA	CDS	46196074	46196308	.	-	0	ENSMUST00000037011.5
chr18	HAVANA	CDS	46188391	46188716	.	-	2	ENSMUST00000037011.5
chr18	HAVANA	CDS	46186122	46186268	.	-	0	ENSMUST00000037011.5
chr18	HAVANA	CDS	46178401	46178496	.	-	0	ENSMUST00000037011.5
chr18	HAVANA	CDS	46175871	46176124	.	-	0	ENSMUST00000037011.5
chr18	HAVANA	CDS	46175548	46175672	.	-	1	ENSMUST00000037011.5
chr18	HAVANA	CDS	46172378	46172668	.	-	2	ENSMUST00000037011.5
chr18	HAVANA	CDS	46169145	46169442	.	-	2	ENSMUST00000037011.5
chr18	HAVANA	CDS	46167416	46167767	.	-	1	ENSMUST00000037011.5
chr18	HAVANA	five_prime_UTR	46212365	46212607	.	-	.	ENSMUST00000037011.5
chr18	HAVANA	three_prime_UTR	46164442	46167415	.	-	.	ENSMUST00000037011.5
chr18	HAVANA	transcript	46235351	46280993	.	-	.	ENSMUST00000236216.1
chr18	HAVANA	CDS	46280680	46280819	.	-	0	ENSMUST00000236216.1
chr18	HAVANA	CDS	46274590	46274708	.	-	1	ENSMUST00000236216.1
chr18	HAVANA	CDS	46262890	46262957	.	-	2	ENSMUST00000236216.1
chr18	HAVANA	CDS	46259604	46259755	.	-	0	ENSMUST00000236216.1
chr18	HAVANA	CDS	46258085	46258217	.	-	1	ENSMUST00000236216.1
chr18	HAVANA	CDS	46254279	46254324	.	-	0	ENSMUST00000236216.1
chr18	HAVANA	CDS	46248871	46249055	.	-	2	ENSMUST00000236216.1
chr18	HAVANA	CDS	46246562	46246670	.	-	0	ENSMUST00000236216.1
chr18	HAVANA	CDS	46241523	46241701	.	-	2	ENSMUST00000236216.1
chr18	HAVANA	five_prime_UTR	46280820	46280993	.	-	.	ENSMUST00000236216.1
chr18	HAVANA	three_prime_UTR	46233645	46241522	.	-	.	ENSMUST00000236216.1
chr18	HAVANA	transcript	46282151	46311928	.	-	.	ENSMUST00000072835.6
chr18	HAVANA	CDS	46311694	46311810	.	-	0	ENSMUST00000072835.6
chr18	HAVANA	CDS	46299274	46299395	.	-	0	ENSMUST00000072835.6
chr18	HAVANA	CDS	46296269	46296390	.	-	1	ENSMUST00000072835.6
chr18	HAVANA	CDS	46293404	46293493	.	-	2	ENSMUST00000072835.6
chr18	HAVANA	CDS	46291524	46291599	.	-	2	ENSMUST00000072835.6
chr18	HAVANA	CDS	46290752	46291142	.	-	1	ENSMUST00000072835.6
chr18	HAVANA	CDS	46287350	46287763	.	-	0	ENSMUST00000072835.6
chr18	HAVANA	CDS	46285613	46285708	.	-	0	ENSMUST00000072835.6
chr18	HAVANA	CDS	46283677	46283795	.	-	0	ENSMUST00000072835.6
chr18	HAVANA	CDS	46283259	46283286	.	-	1	ENSMUST00000072835.6
chr18	HAVANA	five_prime_UTR	46311811	46311928	.	-	.	ENSMUST00000072835.6
chr18	HAVANA	three_prime_UTR	46282151	46283258	.	-	.	ENSMUST00000072835.6
chr18	HAVANA	transcript	46501746	46525971	.	-	.	ENSMUST00000036226.5
chr18	HAVANA	CDS	46524102	46524645	.	-	0	ENSMUST00000036226.5
chr18	HAVANA	CDS	46505083	46506389	.	-	2	ENSMUST00000036226.5
chr18	HAVANA	five_prime_UTR	46525618	46525971	.	-	.	ENSMUST00000036226.5
chr18	HAVANA	five_prime_UTR	46524646	46524829	.	-	.	ENSMUST00000036226.5
chr18	HAVANA	three_prime_UTR	46492297	46505082	.	-	.	ENSMUST00000036226.5
chr18	HAVANA	transcript	46557291	46574533	.	-	.	ENSMUST00000070084.10
chr18	HAVANA	CDS	46560323	46561018	.	-	0	ENSMUST00000070084.10
chr18	HAVANA	five_prime_UTR	46574215	46574533	.	-	.	ENSMUST00000070084.10
chr18	HAVANA	five_prime_UTR	46572801	46572903	.	-	.	ENSMUST00000070084.10
chr18	HAVANA	three_prime_UTR	46556777	46560322	.	-	.	ENSMUST00000070084.10
chr18	HAVANA	five_prime_UTR	46561019	46561072	.	-	.	ENSMUST00000070084.10
chr18	HAVANA	transcript	46560235	46597314	.	-	.	ENSMUST00000036030.13
chr18	HAVANA	CDS	46597091	46597282	.	-	0	ENSMUST00000036030.13
chr18	HAVANA	CDS	46593249	46593494	.	-	0	ENSMUST00000036030.13
chr18	HAVANA	CDS	46588563	46588688	.	-	0	ENSMUST00000036030.13
chr18	HAVANA	five_prime_UTR	46597283	46597314	.	-	.	ENSMUST00000036030.13
chr18	HAVANA	three_prime_UTR	46588561	46588562	.	-	.	ENSMUST00000036030.13
chr18	HAVANA	three_prime_UTR	46556777	46561072	.	-	.	ENSMUST00000036030.13
chr18	HAVANA	transcript	46588032	46597535	.	-	.	ENSMUST00000151189.1
chr18	HAVANA	CDS	46597091	46597282	.	-	0	ENSMUST00000151189.1
chr18	HAVANA	CDS	46593249	46593494	.	-	0	ENSMUST00000151189.1
chr18	HAVANA	CDS	46588455	46588688	.	-	0	ENSMUST00000151189.1
chr18	HAVANA	five_prime_UTR	46597283	46597535	.	-	.	ENSMUST00000151189.1
chr18	HAVANA	three_prime_UTR	46585924	46588454	.	-	.	ENSMUST00000151189.1
chr18	HAVANA	transcript	46597704	46610211	.	+	.	ENSMUST00000078079.10
chr18	HAVANA	CDS	46607700	46608131	.	+	0	ENSMUST00000078079.10
chr18	HAVANA	five_prime_UTR	46597704	46597800	.	+	.	ENSMUST00000078079.10
chr18	HAVANA	five_prime_UTR	46598641	46598700	.	+	.	ENSMUST00000078079.10
chr18	HAVANA	five_prime_UTR	46607504	46607699	.	+	.	ENSMUST00000078079.10
chr18	HAVANA	three_prime_UTR	46608132	46611264	.	+	.	ENSMUST00000078079.10
chr18	ENSEMBL	transcript	46597708	46609171	.	+	.	ENSMUST00000168382.1
chr18	ENSEMBL	CDS	46607700	46608131	.	+	0	ENSMUST00000168382.1
chr18	ENSEMBL	five_prime_UTR	46597708	46597800	.	+	.	ENSMUST00000168382.1
chr18	ENSEMBL	five_prime_UTR	46598641	46598700	.	+	.	ENSMUST00000168382.1
chr18	ENSEMBL	five_prime_UTR	46607504	46607699	.	+	.	ENSMUST00000168382.1
chr18	ENSEMBL	three_prime_UTR	46608132	46608276	.	+	.	ENSMUST00000168382.1
chr18	ENSEMBL	three_prime_UTR	46608348	46611264	.	+	.	ENSMUST00000168382.1
chr18	HAVANA	transcript	46597710	46616456	.	+	.	ENSMUST00000235849.1
chr18	HAVANA	CDS	46607700	46607742	.	+	0	ENSMUST00000235849.1
chr18	HAVANA	CDS	46615793	46615927	.	+	2	ENSMUST00000235849.1
chr18	HAVANA	CDS	46616256	46616326	.	+	2	ENSMUST00000235849.1
chr18	HAVANA	five_prime_UTR	46597710	46597800	.	+	.	ENSMUST00000235849.1
chr18	HAVANA	five_prime_UTR	46598641	46598700	.	+	.	ENSMUST00000235849.1
chr18	HAVANA	five_prime_UTR	46607504	46607699	.	+	.	ENSMUST00000235849.1
chr18	HAVANA	three_prime_UTR	46616327	46618341	.	+	.	ENSMUST00000235849.1
chr18	HAVANA	transcript	46713193	46728395	.	-	.	ENSMUST00000035804.8
chr18	HAVANA	CDS	46727973	46728142	.	-	0	ENSMUST00000035804.8
chr18	HAVANA	CDS	46723318	46723395	.	-	1	ENSMUST00000035804.8
chr18	HAVANA	CDS	46720287	46720441	.	-	1	ENSMUST00000035804.8
chr18	HAVANA	CDS	46715597	46715766	.	-	2	ENSMUST00000035804.8
chr18	HAVANA	CDS	46713935	46713961	.	-	0	ENSMUST00000035804.8
chr18	HAVANA	five_prime_UTR	46728143	46728395	.	-	.	ENSMUST00000035804.8
chr18	HAVANA	three_prime_UTR	46709583	46713934	.	-	.	ENSMUST00000035804.8
chr18	HAVANA	transcript	46730144	46741579	.	-	.	ENSMUST00000035648.5
chr18	HAVANA	CDS	46741381	46741546	.	-	0	ENSMUST00000035648.5
chr18	HAVANA	CDS	46737395	46737531	.	-	2	ENSMUST00000035648.5
chr18	HAVANA	CDS	46735255	46735317	.	-	0	ENSMUST00000035648.5
chr18	HAVANA	CDS	46734453	46734509	.	-	0	ENSMUST00000035648.5
chr18	HAVANA	five_prime_UTR	46741547	46741579	.	-	.	ENSMUST00000035648.5
chr18	HAVANA	three_prime_UTR	46729625	46734452	.	-	.	ENSMUST00000035648.5
chr18	HAVANA	transcript	46741876	46790826	.	+	.	ENSMUST00000025357.8
chr18	HAVANA	CDS	46742013	46742081	.	+	0	ENSMUST00000025357.8
chr18	HAVANA	CDS	46754371	46754462	.	+	0	ENSMUST00000025357.8
chr18	HAVANA	CDS	46758003	46758114	.	+	1	ENSMUST00000025357.8
chr18	HAVANA	CDS	46779188	46779259	.	+	0	ENSMUST00000025357.8
chr18	HAVANA	CDS	46780661	46780768	.	+	0	ENSMUST00000025357.8
chr18	HAVANA	CDS	46789897	46790022	.	+	0	ENSMUST00000025357.8
chr18	HAVANA	five_prime_UTR	46741876	46742012	.	+	.	ENSMUST00000025357.8
chr18	HAVANA	three_prime_UTR	46790023	46790826	.	+	.	ENSMUST00000025357.8
chr18	HAVANA	transcript	46741936	46790303	.	+	.	ENSMUST00000224622.1
chr18	HAVANA	CDS	46742013	46742081	.	+	0	ENSMUST00000224622.1
chr18	HAVANA	CDS	46754371	46754462	.	+	0	ENSMUST00000224622.1
chr18	HAVANA	CDS	46758003	46758114	.	+	1	ENSMUST00000224622.1
chr18	HAVANA	CDS	46779188	46779259	.	+	0	ENSMUST00000224622.1
chr18	HAVANA	CDS	46780661	46780768	.	+	0	ENSMUST00000224622.1
chr18	HAVANA	CDS	46783759	46783791	.	+	0	ENSMUST00000224622.1
chr18	HAVANA	five_prime_UTR	46741936	46742012	.	+	.	ENSMUST00000224622.1
chr18	HAVANA	three_prime_UTR	46783792	46783799	.	+	.	ENSMUST00000224622.1
chr18	HAVANA	three_prime_UTR	46789897	46790826	.	+	.	ENSMUST00000224622.1
chr18	HAVANA	transcript	46850038	46907242	.	+	.	ENSMUST00000025358.3
chr18	HAVANA	CDS	46850192	46850877	.	+	0	ENSMUST00000025358.3
chr18	HAVANA	CDS	46864673	46864815	.	+	1	ENSMUST00000025358.3
chr18	HAVANA	CDS	46866398	46866537	.	+	2	ENSMUST00000025358.3
chr18	HAVANA	CDS	46873782	46873908	.	+	0	ENSMUST00000025358.3
chr18	HAVANA	CDS	46876883	46877037	.	+	2	ENSMUST00000025358.3
chr18	HAVANA	CDS	46878229	46878342	.	+	0	ENSMUST00000025358.3
chr18	HAVANA	CDS	46880618	46880761	.	+	0	ENSMUST00000025358.3
chr18	HAVANA	CDS	46881258	46881323	.	+	0	ENSMUST00000025358.3
chr18	HAVANA	CDS	46881412	46881477	.	+	0	ENSMUST00000025358.3
chr18	HAVANA	CDS	46882204	46882376	.	+	0	ENSMUST00000025358.3
chr18	HAVANA	CDS	46884419	46884495	.	+	1	ENSMUST00000025358.3
chr18	HAVANA	CDS	46885019	46885158	.	+	2	ENSMUST00000025358.3
chr18	HAVANA	CDS	46887116	46887171	.	+	0	ENSMUST00000025358.3
chr18	HAVANA	CDS	46889386	46889539	.	+	1	ENSMUST00000025358.3
chr18	HAVANA	CDS	46890829	46890923	.	+	0	ENSMUST00000025358.3
chr18	HAVANA	CDS	46893673	46893780	.	+	1	ENSMUST00000025358.3
chr18	HAVANA	CDS	46894564	46894740	.	+	1	ENSMUST00000025358.3
chr18	HAVANA	CDS	46894915	46895052	.	+	1	ENSMUST00000025358.3
chr18	HAVANA	CDS	46900483	46900558	.	+	1	ENSMUST00000025358.3
chr18	HAVANA	CDS	46905216	46905353	.	+	0	ENSMUST00000025358.3
chr18	HAVANA	five_prime_UTR	46850038	46850191	.	+	.	ENSMUST00000025358.3
chr18	HAVANA	three_prime_UTR	46905354	46907254	.	+	.	ENSMUST00000025358.3
chr18	HAVANA	transcript	46850039	46881736	.	+	.	ENSMUST00000234519.1
chr18	HAVANA	CDS	46850192	46850877	.	+	0	ENSMUST00000234519.1
chr18	HAVANA	CDS	46864673	46864815	.	+	1	ENSMUST00000234519.1
chr18	HAVANA	CDS	46866398	46866537	.	+	2	ENSMUST00000234519.1
chr18	HAVANA	CDS	46873782	46873908	.	+	0	ENSMUST00000234519.1
chr18	HAVANA	CDS	46876883	46877037	.	+	2	ENSMUST00000234519.1
chr18	HAVANA	CDS	46878229	46878342	.	+	0	ENSMUST00000234519.1
chr18	HAVANA	CDS	46880618	46880761	.	+	0	ENSMUST00000234519.1
chr18	HAVANA	CDS	46881258	46881323	.	+	0	ENSMUST00000234519.1
chr18	HAVANA	CDS	46881412	46881513	.	+	0	ENSMUST00000234519.1
chr18	HAVANA	five_prime_UTR	46850039	46850191	.	+	.	ENSMUST00000234519.1
chr18	HAVANA	three_prime_UTR	46881514	46881736	.	+	.	ENSMUST00000234519.1
chr18	HAVANA	transcript	46921815	46934232	.	+	.	ENSMUST00000234910.1
chr18	HAVANA	CDS	46926320	46926415	.	+	0	ENSMUST00000234910.1
chr18	HAVANA	CDS	46928519	46928658	.	+	0	ENSMUST00000234910.1
chr18	HAVANA	CDS	46932406	46932625	.	+	1	ENSMUST00000234910.1
chr18	HAVANA	five_prime_UTR	46921815	46921892	.	+	.	ENSMUST00000234910.1
chr18	HAVANA	five_prime_UTR	46925982	46926089	.	+	.	ENSMUST00000234910.1
chr18	HAVANA	five_prime_UTR	46926312	46926319	.	+	.	ENSMUST00000234910.1
chr18	HAVANA	three_prime_UTR	46932626	46934232	.	+	.	ENSMUST00000234910.1
chr18	HAVANA	transcript	46958816	47087995	.	+	.	ENSMUST00000049388.8
chr18	HAVANA	CDS	46958888	46958928	.	+	0	ENSMUST00000049388.8
chr18	HAVANA	CDS	46960416	46960506	.	+	1	ENSMUST00000049388.8
chr18	HAVANA	CDS	46963660	46963770	.	+	0	ENSMUST00000049388.8
chr18	HAVANA	CDS	46967740	46967895	.	+	0	ENSMUST00000049388.8
chr18	HAVANA	CDS	46990479	46990589	.	+	0	ENSMUST00000049388.8
chr18	HAVANA	CDS	47086252	47086311	.	+	0	ENSMUST00000049388.8
chr18	HAVANA	CDS	47087028	47087063	.	+	0	ENSMUST00000049388.8
chr18	HAVANA	five_prime_UTR	46958816	46958887	.	+	.	ENSMUST00000049388.8
chr18	HAVANA	three_prime_UTR	47087064	47087995	.	+	.	ENSMUST00000049388.8
chr18	HAVANA	transcript	46958861	47035807	.	+	.	ENSMUST00000234961.1
chr18	HAVANA	CDS	46958888	46958928	.	+	0	ENSMUST00000234961.1
chr18	HAVANA	CDS	46960416	46960506	.	+	1	ENSMUST00000234961.1
chr18	HAVANA	CDS	46963660	46963770	.	+	0	ENSMUST00000234961.1
chr18	HAVANA	CDS	46967740	46967895	.	+	0	ENSMUST00000234961.1
chr18	HAVANA	CDS	46990479	46990589	.	+	0	ENSMUST00000234961.1
chr18	HAVANA	CDS	47035553	47035603	.	+	0	ENSMUST00000234961.1
chr18	HAVANA	five_prime_UTR	46958861	46958887	.	+	.	ENSMUST00000234961.1
chr18	HAVANA	three_prime_UTR	47035604	47038697	.	+	.	ENSMUST00000234961.1
chr18	HAVANA	transcript	47112139	47112653	.	+	.	ENSMUST00000234633.1
chr18	HAVANA	CDS	47112179	47112484	.	+	0	ENSMUST00000234633.1
chr18	HAVANA	five_prime_UTR	47112139	47112178	.	+	.	ENSMUST00000234633.1
chr18	HAVANA	three_prime_UTR	47112485	47112685	.	+	.	ENSMUST00000234633.1
chr18	HAVANA	transcript	47245254	47368830	.	-	.	ENSMUST00000019791.13
chr18	HAVANA	CDS	47306356	47306455	.	-	0	ENSMUST00000019791.13
chr18	HAVANA	CDS	47304104	47304221	.	-	2	ENSMUST00000019791.13
chr18	HAVANA	CDS	47300084	47300144	.	-	1	ENSMUST00000019791.13
chr18	HAVANA	CDS	47299077	47299139	.	-	0	ENSMUST00000019791.13
chr18	HAVANA	CDS	47298186	47298287	.	-	0	ENSMUST00000019791.13
chr18	HAVANA	CDS	47294020	47294110	.	-	0	ENSMUST00000019791.13
chr18	HAVANA	CDS	47291888	47292007	.	-	2	ENSMUST00000019791.13
chr18	HAVANA	CDS	47291096	47291184	.	-	2	ENSMUST00000019791.13
chr18	HAVANA	CDS	47289976	47290193	.	-	0	ENSMUST00000019791.13
chr18	HAVANA	CDS	47287423	47287554	.	-	1	ENSMUST00000019791.13
chr18	HAVANA	CDS	47283309	47283464	.	-	1	ENSMUST00000019791.13
chr18	HAVANA	CDS	47281795	47281971	.	-	1	ENSMUST00000019791.13
chr18	HAVANA	CDS	47281292	47281432	.	-	1	ENSMUST00000019791.13
chr18	HAVANA	CDS	47281120	47281200	.	-	1	ENSMUST00000019791.13
chr18	HAVANA	CDS	47279116	47279174	.	-	1	ENSMUST00000019791.13
chr18	HAVANA	CDS	47276586	47276606	.	-	2	ENSMUST00000019791.13
chr18	HAVANA	CDS	47270609	47270773	.	-	2	ENSMUST00000019791.13
chr18	HAVANA	CDS	47248386	47249584	.	-	2	ENSMUST00000019791.13
chr18	HAVANA	five_prime_UTR	47368238	47368830	.	-	.	ENSMUST00000019791.13
chr18	HAVANA	five_prime_UTR	47306456	47306493	.	-	.	ENSMUST00000019791.13
chr18	HAVANA	three_prime_UTR	47245250	47248385	.	-	.	ENSMUST00000019791.13
chr18	HAVANA	transcript	48045335	48048412	.	+	.	ENSMUST00000076155.5
chr18	HAVANA	CDS	48046757	48048058	.	+	0	ENSMUST00000076155.5
chr18	HAVANA	five_prime_UTR	48045335	48045445	.	+	.	ENSMUST00000076155.5
chr18	HAVANA	five_prime_UTR	48046733	48046756	.	+	.	ENSMUST00000076155.5
chr18	HAVANA	three_prime_UTR	48048059	48048412	.	+	.	ENSMUST00000076155.5
chr18	HAVANA	transcript	49696145	49755601	.	-	.	ENSMUST00000163590.8
chr18	HAVANA	CDS	49755321	49755538	.	-	0	ENSMUST00000163590.8
chr18	HAVANA	CDS	49728369	49728459	.	-	1	ENSMUST00000163590.8
chr18	HAVANA	CDS	49724113	49724207	.	-	0	ENSMUST00000163590.8
chr18	HAVANA	CDS	49723622	49723814	.	-	1	ENSMUST00000163590.8
chr18	HAVANA	CDS	49700259	49700387	.	-	0	ENSMUST00000163590.8
chr18	HAVANA	CDS	49698333	49698500	.	-	0	ENSMUST00000163590.8
chr18	HAVANA	five_prime_UTR	49755539	49755601	.	-	.	ENSMUST00000163590.8
chr18	HAVANA	three_prime_UTR	49696145	49698332	.	-	.	ENSMUST00000163590.8
chr18	ENSEMBL	transcript	49832997	49965473	.	+	.	ENSMUST00000041772.5
chr18	ENSEMBL	CDS	49833090	49833176	.	+	0	ENSMUST00000041772.5
chr18	ENSEMBL	CDS	49840387	49840512	.	+	0	ENSMUST00000041772.5
chr18	ENSEMBL	CDS	49843786	49843857	.	+	0	ENSMUST00000041772.5
chr18	ENSEMBL	CDS	49846585	49846663	.	+	0	ENSMUST00000041772.5
chr18	ENSEMBL	CDS	49848668	49848794	.	+	2	ENSMUST00000041772.5
chr18	ENSEMBL	CDS	49851430	49851496	.	+	1	ENSMUST00000041772.5
chr18	ENSEMBL	CDS	49852246	49852424	.	+	0	ENSMUST00000041772.5
chr18	ENSEMBL	CDS	49857233	49857422	.	+	1	ENSMUST00000041772.5
chr18	ENSEMBL	CDS	49859116	49859284	.	+	0	ENSMUST00000041772.5
chr18	ENSEMBL	CDS	49862905	49863117	.	+	2	ENSMUST00000041772.5
chr18	ENSEMBL	CDS	49863948	49864201	.	+	2	ENSMUST00000041772.5
chr18	ENSEMBL	CDS	49864310	49864994	.	+	0	ENSMUST00000041772.5
chr18	ENSEMBL	CDS	49865083	49865204	.	+	2	ENSMUST00000041772.5
chr18	ENSEMBL	CDS	49867805	49867894	.	+	0	ENSMUST00000041772.5
chr18	ENSEMBL	CDS	49867975	49868077	.	+	0	ENSMUST00000041772.5
chr18	ENSEMBL	CDS	49870873	49870992	.	+	2	ENSMUST00000041772.5
chr18	ENSEMBL	CDS	49871570	49871791	.	+	2	ENSMUST00000041772.5
chr18	ENSEMBL	CDS	49877683	49879365	.	+	2	ENSMUST00000041772.5
chr18	ENSEMBL	CDS	49880735	49880842	.	+	2	ENSMUST00000041772.5
chr18	ENSEMBL	CDS	49888716	49888885	.	+	2	ENSMUST00000041772.5
chr18	ENSEMBL	CDS	49889463	49889560	.	+	0	ENSMUST00000041772.5
chr18	ENSEMBL	CDS	49890616	49890781	.	+	1	ENSMUST00000041772.5
chr18	ENSEMBL	CDS	49891391	49891652	.	+	0	ENSMUST00000041772.5
chr18	ENSEMBL	CDS	49893219	49894297	.	+	2	ENSMUST00000041772.5
chr18	ENSEMBL	CDS	49894982	49895173	.	+	0	ENSMUST00000041772.5
chr18	ENSEMBL	CDS	49898704	49898780	.	+	0	ENSMUST00000041772.5
chr18	ENSEMBL	CDS	49902261	49902388	.	+	1	ENSMUST00000041772.5
chr18	ENSEMBL	CDS	49902780	49903028	.	+	2	ENSMUST00000041772.5
chr18	ENSEMBL	CDS	49912607	49912797	.	+	2	ENSMUST00000041772.5
chr18	ENSEMBL	CDS	49917579	49917721	.	+	0	ENSMUST00000041772.5
chr18	ENSEMBL	CDS	49919888	49919973	.	+	1	ENSMUST00000041772.5
chr18	ENSEMBL	CDS	49920830	49921031	.	+	2	ENSMUST00000041772.5
chr18	ENSEMBL	CDS	49922598	49922715	.	+	1	ENSMUST00000041772.5
chr18	ENSEMBL	CDS	49931911	49931997	.	+	0	ENSMUST00000041772.5
chr18	ENSEMBL	CDS	49934584	49934705	.	+	0	ENSMUST00000041772.5
chr18	ENSEMBL	CDS	49935192	49935333	.	+	1	ENSMUST00000041772.5
chr18	ENSEMBL	CDS	49939549	49939609	.	+	0	ENSMUST00000041772.5
chr18	ENSEMBL	CDS	49951196	49951323	.	+	2	ENSMUST00000041772.5
chr18	ENSEMBL	CDS	49955817	49955909	.	+	0	ENSMUST00000041772.5
chr18	ENSEMBL	CDS	49957302	49957393	.	+	0	ENSMUST00000041772.5
chr18	ENSEMBL	CDS	49958397	49958449	.	+	1	ENSMUST00000041772.5
chr18	ENSEMBL	CDS	49961058	49961275	.	+	2	ENSMUST00000041772.5
chr18	ENSEMBL	CDS	49962173	49962394	.	+	0	ENSMUST00000041772.5
chr18	ENSEMBL	five_prime_UTR	49832997	49833089	.	+	.	ENSMUST00000041772.5
chr18	ENSEMBL	three_prime_UTR	49962395	49966835	.	+	.	ENSMUST00000041772.5
chr18	HAVANA	transcript	49979529	50093229	.	+	.	ENSMUST00000179937.1
chr18	HAVANA	CDS	49979626	49979626	.	+	0	ENSMUST00000179937.1
chr18	HAVANA	CDS	50090200	50090522	.	+	2	ENSMUST00000179937.1
chr18	HAVANA	CDS	50091266	50091349	.	+	0	ENSMUST00000179937.1
chr18	HAVANA	five_prime_UTR	49979529	49979625	.	+	.	ENSMUST00000179937.1
chr18	HAVANA	three_prime_UTR	50091350	50093695	.	+	.	ENSMUST00000179937.1
chr18	ENSEMBL	transcript	50046740	50047152	.	+	.	ENSMUST00000180305.1
chr18	ENSEMBL	CDS	50046740	50046841	.	+	0	ENSMUST00000180305.1
chr18	ENSEMBL	CDS	50046886	50047149	.	+	0	ENSMUST00000180305.1
chr18	ENSEMBL	three_prime_UTR	50047150	50047889	.	+	.	ENSMUST00000180305.1
chr18	HAVANA	transcript	50053282	50091782	.	+	.	ENSMUST00000148159.2
chr18	HAVANA	CDS	50053547	50053619	.	+	0	ENSMUST00000148159.2
chr18	HAVANA	CDS	50090200	50090762	.	+	2	ENSMUST00000148159.2
chr18	HAVANA	five_prime_UTR	50053282	50053546	.	+	.	ENSMUST00000148159.2
chr18	HAVANA	three_prime_UTR	50090763	50093695	.	+	.	ENSMUST00000148159.2
chr18	HAVANA	transcript	50128201	50196269	.	+	.	ENSMUST00000025385.6
chr18	HAVANA	CDS	50128352	50128409	.	+	0	ENSMUST00000025385.6
chr18	HAVANA	CDS	50130126	50130179	.	+	2	ENSMUST00000025385.6
chr18	HAVANA	CDS	50139448	50139555	.	+	2	ENSMUST00000025385.6
chr18	HAVANA	CDS	50140340	50140399	.	+	2	ENSMUST00000025385.6
chr18	HAVANA	CDS	50142470	50142491	.	+	2	ENSMUST00000025385.6
chr18	HAVANA	CDS	50142593	50142639	.	+	1	ENSMUST00000025385.6
chr18	HAVANA	CDS	50144741	50144825	.	+	2	ENSMUST00000025385.6
chr18	HAVANA	CDS	50146390	50146577	.	+	1	ENSMUST00000025385.6
chr18	HAVANA	CDS	50155127	50155218	.	+	2	ENSMUST00000025385.6
chr18	HAVANA	CDS	50158385	50158409	.	+	0	ENSMUST00000025385.6
chr18	HAVANA	CDS	50160135	50160263	.	+	2	ENSMUST00000025385.6
chr18	HAVANA	CDS	50162102	50162202	.	+	2	ENSMUST00000025385.6
chr18	HAVANA	CDS	50164615	50164851	.	+	0	ENSMUST00000025385.6
chr18	HAVANA	CDS	50166884	50166935	.	+	0	ENSMUST00000025385.6
chr18	HAVANA	CDS	50170720	50170791	.	+	2	ENSMUST00000025385.6
chr18	HAVANA	CDS	50172028	50172131	.	+	2	ENSMUST00000025385.6
chr18	HAVANA	CDS	50173664	50173729	.	+	0	ENSMUST00000025385.6
chr18	HAVANA	CDS	50177172	50177241	.	+	0	ENSMUST00000025385.6
chr18	HAVANA	CDS	50177907	50178013	.	+	2	ENSMUST00000025385.6
chr18	HAVANA	CDS	50179047	50179133	.	+	0	ENSMUST00000025385.6
chr18	HAVANA	CDS	50181932	50182018	.	+	0	ENSMUST00000025385.6
chr18	HAVANA	CDS	50183159	50183297	.	+	0	ENSMUST00000025385.6
chr18	HAVANA	CDS	50191712	50191839	.	+	2	ENSMUST00000025385.6
chr18	HAVANA	CDS	50195855	50195941	.	+	0	ENSMUST00000025385.6
chr18	HAVANA	five_prime_UTR	50128201	50128351	.	+	.	ENSMUST00000025385.6
chr18	HAVANA	three_prime_UTR	50195942	50197443	.	+	.	ENSMUST00000025385.6
chr18	HAVANA	transcript	50278369	50283020	.	+	.	ENSMUST00000039121.3
chr18	HAVANA	CDS	50278624	50278678	.	+	0	ENSMUST00000039121.3
chr18	HAVANA	CDS	50280525	50280671	.	+	2	ENSMUST00000039121.3
chr18	HAVANA	CDS	50281491	50282252	.	+	2	ENSMUST00000039121.3
chr18	HAVANA	CDS	50282897	50282931	.	+	2	ENSMUST00000039121.3
chr18	HAVANA	five_prime_UTR	50278369	50278623	.	+	.	ENSMUST00000039121.3
chr18	HAVANA	three_prime_UTR	50282932	50283020	.	+	.	ENSMUST00000039121.3
chr18	HAVANA	transcript	50278371	50283014	.	+	.	ENSMUST00000238078.1
chr18	HAVANA	CDS	50278624	50278678	.	+	0	ENSMUST00000238078.1
chr18	HAVANA	CDS	50280525	50280671	.	+	2	ENSMUST00000238078.1
chr18	HAVANA	CDS	50281491	50282252	.	+	2	ENSMUST00000238078.1
chr18	HAVANA	CDS	50282525	50282583	.	+	2	ENSMUST00000238078.1
chr18	HAVANA	CDS	50282897	50282983	.	+	0	ENSMUST00000238078.1
chr18	HAVANA	five_prime_UTR	50278371	50278623	.	+	.	ENSMUST00000238078.1
chr18	HAVANA	three_prime_UTR	50282984	50283020	.	+	.	ENSMUST00000238078.1
chr18	HAVANA	transcript	50567656	50568724	.	-	.	ENSMUST00000056460.3
chr18	HAVANA	CDS	50567959	50568660	.	-	0	ENSMUST00000056460.3
chr18	HAVANA	three_prime_UTR	50567656	50567958	.	-	.	ENSMUST00000056460.3
chr18	HAVANA	five_prime_UTR	50568661	50568724	.	-	.	ENSMUST00000056460.3
chr18	HAVANA	transcript	51117733	51305190	.	+	.	ENSMUST00000116639.3
chr18	HAVANA	CDS	51117931	51118089	.	+	0	ENSMUST00000116639.3
chr18	HAVANA	CDS	51302610	51303362	.	+	0	ENSMUST00000116639.3
chr18	HAVANA	five_prime_UTR	51117733	51117930	.	+	.	ENSMUST00000116639.3
chr18	HAVANA	three_prime_UTR	51303363	51308478	.	+	.	ENSMUST00000116639.3
chr18	HAVANA	transcript	52331549	52332996	.	+	.	ENSMUST00000025388.6
chr18	HAVANA	CDS	52331614	52332324	.	+	0	ENSMUST00000025388.6
chr18	HAVANA	five_prime_UTR	52331549	52331613	.	+	.	ENSMUST00000025388.6
chr18	HAVANA	three_prime_UTR	52332325	52332996	.	+	.	ENSMUST00000025388.6
chr18	HAVANA	transcript	52465693	52491931	.	+	.	ENSMUST00000025406.8
chr18	HAVANA	CDS	52465720	52465785	.	+	0	ENSMUST00000025406.8
chr18	HAVANA	CDS	52475596	52475684	.	+	0	ENSMUST00000025406.8
chr18	HAVANA	CDS	52476300	52476372	.	+	1	ENSMUST00000025406.8
chr18	HAVANA	CDS	52483633	52483704	.	+	0	ENSMUST00000025406.8
chr18	HAVANA	CDS	52487512	52487593	.	+	0	ENSMUST00000025406.8
chr18	HAVANA	CDS	52488251	52488971	.	+	2	ENSMUST00000025406.8
chr18	HAVANA	CDS	52490018	52490055	.	+	1	ENSMUST00000025406.8
chr18	HAVANA	CDS	52490444	52490625	.	+	2	ENSMUST00000025406.8
chr18	HAVANA	five_prime_UTR	52465693	52465719	.	+	.	ENSMUST00000025406.8
chr18	HAVANA	three_prime_UTR	52490626	52494705	.	+	.	ENSMUST00000025406.8
chr18	HAVANA	transcript	52516067	52529674	.	-	.	ENSMUST00000025409.8
chr18	HAVANA	CDS	52528717	52529329	.	-	0	ENSMUST00000025409.8
chr18	HAVANA	CDS	52528279	52528387	.	-	2	ENSMUST00000025409.8
chr18	HAVANA	CDS	52526901	52527038	.	-	1	ENSMUST00000025409.8
chr18	HAVANA	CDS	52525083	52525239	.	-	1	ENSMUST00000025409.8
chr18	HAVANA	CDS	52521243	52521338	.	-	0	ENSMUST00000025409.8
chr18	HAVANA	CDS	52520794	52520909	.	-	0	ENSMUST00000025409.8
chr18	HAVANA	CDS	52519230	52519233	.	-	1	ENSMUST00000025409.8
chr18	HAVANA	five_prime_UTR	52529330	52529674	.	-	.	ENSMUST00000025409.8
chr18	HAVANA	three_prime_UTR	52515898	52519229	.	-	.	ENSMUST00000025409.8
chr18	HAVANA	transcript	52615915	52639830	.	+	.	ENSMUST00000072666.3
chr18	HAVANA	CDS	52638277	52639317	.	+	0	ENSMUST00000072666.3
chr18	HAVANA	five_prime_UTR	52615915	52616085	.	+	.	ENSMUST00000072666.3
chr18	HAVANA	five_prime_UTR	52638072	52638276	.	+	.	ENSMUST00000072666.3
chr18	HAVANA	three_prime_UTR	52639318	52642632	.	+	.	ENSMUST00000072666.3
chr18	HAVANA	transcript	52646209	52663733	.	+	.	ENSMUST00000118724.7
chr18	HAVANA	CDS	52660397	52660571	.	+	0	ENSMUST00000118724.7
chr18	HAVANA	CDS	52663567	52663715	.	+	2	ENSMUST00000118724.7
chr18	HAVANA	five_prime_UTR	52646209	52646306	.	+	.	ENSMUST00000118724.7
chr18	HAVANA	five_prime_UTR	52656497	52656540	.	+	.	ENSMUST00000118724.7
chr18	HAVANA	five_prime_UTR	52660391	52660396	.	+	.	ENSMUST00000118724.7
chr18	HAVANA	three_prime_UTR	52663716	52663733	.	+	.	ENSMUST00000118724.7
chr18	HAVANA	transcript	52693690	52695550	.	+	.	ENSMUST00000066193.4
chr18	HAVANA	CDS	52693722	52695368	.	+	0	ENSMUST00000066193.4
chr18	HAVANA	five_prime_UTR	52693690	52693721	.	+	.	ENSMUST00000066193.4
chr18	HAVANA	three_prime_UTR	52695369	52695593	.	+	.	ENSMUST00000066193.4
chr18	HAVANA	transcript	52767709	52915864	.	+	.	ENSMUST00000115410.8
chr18	HAVANA	CDS	52838010	52838066	.	+	0	ENSMUST00000115410.8
chr18	HAVANA	CDS	52851439	52851511	.	+	0	ENSMUST00000115410.8
chr18	HAVANA	CDS	52868539	52869407	.	+	2	ENSMUST00000115410.8
chr18	HAVANA	CDS	52871302	52871481	.	+	0	ENSMUST00000115410.8
chr18	HAVANA	CDS	52884968	52885081	.	+	0	ENSMUST00000115410.8
chr18	HAVANA	CDS	52894834	52894959	.	+	0	ENSMUST00000115410.8
chr18	HAVANA	CDS	52898120	52898289	.	+	0	ENSMUST00000115410.8
chr18	HAVANA	CDS	52905805	52905897	.	+	1	ENSMUST00000115410.8
chr18	HAVANA	CDS	52906418	52907474	.	+	1	ENSMUST00000115410.8
chr18	HAVANA	CDS	52915307	52915309	.	+	0	ENSMUST00000115410.8
chr18	HAVANA	five_prime_UTR	52767709	52767950	.	+	.	ENSMUST00000115410.8
chr18	HAVANA	five_prime_UTR	52837964	52838009	.	+	.	ENSMUST00000115410.8
chr18	HAVANA	three_prime_UTR	52915310	52915937	.	+	.	ENSMUST00000115410.8
chr18	HAVANA	transcript	52767994	52915935	.	+	.	ENSMUST00000025413.13
chr18	HAVANA	CDS	52838010	52838066	.	+	0	ENSMUST00000025413.13
chr18	HAVANA	CDS	52851439	52851511	.	+	0	ENSMUST00000025413.13
chr18	HAVANA	CDS	52868539	52869407	.	+	2	ENSMUST00000025413.13
chr18	HAVANA	CDS	52871302	52871481	.	+	0	ENSMUST00000025413.13
chr18	HAVANA	CDS	52884968	52885081	.	+	0	ENSMUST00000025413.13
chr18	HAVANA	CDS	52894834	52894959	.	+	0	ENSMUST00000025413.13
chr18	HAVANA	CDS	52898120	52898289	.	+	0	ENSMUST00000025413.13
chr18	HAVANA	CDS	52905805	52905897	.	+	1	ENSMUST00000025413.13
chr18	HAVANA	CDS	52906418	52907477	.	+	1	ENSMUST00000025413.13
chr18	HAVANA	CDS	52908610	52908680	.	+	0	ENSMUST00000025413.13
chr18	HAVANA	CDS	52915307	52915388	.	+	1	ENSMUST00000025413.13
chr18	HAVANA	five_prime_UTR	52767994	52768137	.	+	.	ENSMUST00000025413.13
chr18	HAVANA	five_prime_UTR	52837964	52838009	.	+	.	ENSMUST00000025413.13
chr18	HAVANA	three_prime_UTR	52915389	52915937	.	+	.	ENSMUST00000025413.13
chr18	HAVANA	transcript	52825310	52826283	.	+	.	ENSMUST00000238707.1
chr18	HAVANA	CDS	52825310	52826278	.	+	0	ENSMUST00000238707.1
chr18	HAVANA	three_prime_UTR	52826279	52826283	.	+	.	ENSMUST00000238707.1
chr18	HAVANA	transcript	53176316	53220865	.	+	.	ENSMUST00000037850.6
chr18	HAVANA	CDS	53176380	53176487	.	+	0	ENSMUST00000037850.6
chr18	HAVANA	CDS	53189655	53189772	.	+	0	ENSMUST00000037850.6
chr18	HAVANA	CDS	53194430	53194593	.	+	2	ENSMUST00000037850.6
chr18	HAVANA	CDS	53197855	53197921	.	+	0	ENSMUST00000037850.6
chr18	HAVANA	CDS	53198186	53198229	.	+	2	ENSMUST00000037850.6
chr18	HAVANA	CDS	53199757	53199898	.	+	0	ENSMUST00000037850.6
chr18	HAVANA	CDS	53203041	53203119	.	+	2	ENSMUST00000037850.6
chr18	HAVANA	CDS	53209588	53209663	.	+	1	ENSMUST00000037850.6
chr18	HAVANA	CDS	53210330	53210443	.	+	0	ENSMUST00000037850.6
chr18	HAVANA	CDS	53210699	53210792	.	+	0	ENSMUST00000037850.6
chr18	HAVANA	CDS	53212753	53212958	.	+	2	ENSMUST00000037850.6
chr18	HAVANA	CDS	53216381	53216524	.	+	0	ENSMUST00000037850.6
chr18	HAVANA	CDS	53218102	53218182	.	+	0	ENSMUST00000037850.6
chr18	HAVANA	CDS	53218289	53218360	.	+	0	ENSMUST00000037850.6
chr18	HAVANA	CDS	53220372	53220419	.	+	0	ENSMUST00000037850.6
chr18	HAVANA	five_prime_UTR	53176316	53176379	.	+	.	ENSMUST00000037850.6
chr18	HAVANA	three_prime_UTR	53220420	53220866	.	+	.	ENSMUST00000037850.6
chr18	HAVANA	transcript	53245662	53390920	.	+	.	ENSMUST00000165032.8
chr18	HAVANA	CDS	53245793	53245852	.	+	0	ENSMUST00000165032.8
chr18	HAVANA	CDS	53327412	53327495	.	+	0	ENSMUST00000165032.8
chr18	HAVANA	CDS	53340130	53340234	.	+	0	ENSMUST00000165032.8
chr18	HAVANA	CDS	53383070	53383164	.	+	0	ENSMUST00000165032.8
chr18	HAVANA	CDS	53384617	53384649	.	+	1	ENSMUST00000165032.8
chr18	HAVANA	CDS	53385178	53385242	.	+	1	ENSMUST00000165032.8
chr18	HAVANA	CDS	53389517	53389581	.	+	2	ENSMUST00000165032.8
chr18	HAVANA	five_prime_UTR	53245662	53245792	.	+	.	ENSMUST00000165032.8
chr18	HAVANA	three_prime_UTR	53389582	53392319	.	+	.	ENSMUST00000165032.8
chr18	HAVANA	transcript	53245769	53390823	.	+	.	ENSMUST00000025417.8
chr18	HAVANA	CDS	53245793	53245852	.	+	0	ENSMUST00000025417.8
chr18	HAVANA	CDS	53327412	53327495	.	+	0	ENSMUST00000025417.8
chr18	HAVANA	CDS	53340130	53340234	.	+	0	ENSMUST00000025417.8
chr18	HAVANA	CDS	53383070	53383164	.	+	0	ENSMUST00000025417.8
chr18	HAVANA	CDS	53384617	53384649	.	+	1	ENSMUST00000025417.8
chr18	HAVANA	CDS	53385178	53385242	.	+	1	ENSMUST00000025417.8
chr18	HAVANA	CDS	53389517	53389581	.	+	2	ENSMUST00000025417.8
chr18	HAVANA	five_prime_UTR	53245769	53245792	.	+	.	ENSMUST00000025417.8
chr18	HAVANA	three_prime_UTR	53389582	53389612	.	+	.	ENSMUST00000025417.8
chr18	HAVANA	three_prime_UTR	53390392	53392319	.	+	.	ENSMUST00000025417.8
chr18	HAVANA	transcript	53406332	53418115	.	-	.	ENSMUST00000025419.8
chr18	HAVANA	CDS	53417840	53417956	.	-	0	ENSMUST00000025419.8
chr18	HAVANA	CDS	53411506	53411619	.	-	0	ENSMUST00000025419.8
chr18	HAVANA	CDS	53410987	53411080	.	-	0	ENSMUST00000025419.8
chr18	HAVANA	CDS	53409125	53409309	.	-	2	ENSMUST00000025419.8
chr18	HAVANA	CDS	53406940	53407065	.	-	0	ENSMUST00000025419.8
chr18	HAVANA	five_prime_UTR	53417957	53418115	.	-	.	ENSMUST00000025419.8
chr18	HAVANA	three_prime_UTR	53406319	53406939	.	-	.	ENSMUST00000025419.8
chr18	HAVANA	transcript	53464516	53575857	.	+	.	ENSMUST00000091900.10
chr18	HAVANA	CDS	53464568	53465162	.	+	0	ENSMUST00000091900.10
chr18	HAVANA	CDS	53473421	53473728	.	+	2	ENSMUST00000091900.10
chr18	HAVANA	CDS	53536612	53536739	.	+	0	ENSMUST00000091900.10
chr18	HAVANA	CDS	53540198	53540322	.	+	1	ENSMUST00000091900.10
chr18	HAVANA	CDS	53552047	53552389	.	+	2	ENSMUST00000091900.10
chr18	HAVANA	CDS	53568156	53568332	.	+	1	ENSMUST00000091900.10
chr18	HAVANA	CDS	53574955	53575066	.	+	1	ENSMUST00000091900.10
chr18	HAVANA	five_prime_UTR	53464516	53464567	.	+	.	ENSMUST00000091900.10
chr18	HAVANA	three_prime_UTR	53575067	53575926	.	+	.	ENSMUST00000091900.10
chr18	HAVANA	transcript	53681723	53744547	.	-	.	ENSMUST00000049811.7
chr18	HAVANA	CDS	53744282	53744330	.	-	0	ENSMUST00000049811.7
chr18	HAVANA	CDS	53740052	53740208	.	-	2	ENSMUST00000049811.7
chr18	HAVANA	CDS	53738478	53738592	.	-	1	ENSMUST00000049811.7
chr18	HAVANA	CDS	53735643	53735784	.	-	0	ENSMUST00000049811.7
chr18	HAVANA	CDS	53731091	53731239	.	-	2	ENSMUST00000049811.7
chr18	HAVANA	CDS	53727547	53727744	.	-	0	ENSMUST00000049811.7
chr18	HAVANA	CDS	53724354	53724581	.	-	0	ENSMUST00000049811.7
chr18	HAVANA	CDS	53723083	53723305	.	-	0	ENSMUST00000049811.7
chr18	HAVANA	CDS	53721623	53721800	.	-	2	ENSMUST00000049811.7
chr18	HAVANA	CDS	53719216	53719365	.	-	1	ENSMUST00000049811.7
chr18	HAVANA	CDS	53718447	53718629	.	-	1	ENSMUST00000049811.7
chr18	HAVANA	CDS	53715000	53715096	.	-	1	ENSMUST00000049811.7
chr18	HAVANA	CDS	53714764	53714916	.	-	0	ENSMUST00000049811.7
chr18	HAVANA	CDS	53713382	53713471	.	-	0	ENSMUST00000049811.7
chr18	HAVANA	CDS	53709057	53709149	.	-	0	ENSMUST00000049811.7
chr18	HAVANA	CDS	53706820	53706981	.	-	0	ENSMUST00000049811.7
chr18	HAVANA	CDS	53703122	53703244	.	-	0	ENSMUST00000049811.7
chr18	HAVANA	CDS	53697595	53697693	.	-	0	ENSMUST00000049811.7
chr18	HAVANA	CDS	53685883	53686028	.	-	0	ENSMUST00000049811.7
chr18	HAVANA	CDS	53683236	53683464	.	-	1	ENSMUST00000049811.7
chr18	HAVANA	five_prime_UTR	53744488	53744547	.	-	.	ENSMUST00000049811.7
chr18	HAVANA	five_prime_UTR	53744331	53744347	.	-	.	ENSMUST00000049811.7
chr18	HAVANA	three_prime_UTR	53681723	53683235	.	-	.	ENSMUST00000049811.7
chr18	HAVANA	transcript	53685495	53744608	.	-	.	ENSMUST00000237062.1
chr18	HAVANA	CDS	53744282	53744330	.	-	0	ENSMUST00000237062.1
chr18	HAVANA	CDS	53740052	53740208	.	-	2	ENSMUST00000237062.1
chr18	HAVANA	CDS	53738478	53738592	.	-	1	ENSMUST00000237062.1
chr18	HAVANA	CDS	53735643	53735784	.	-	0	ENSMUST00000237062.1
chr18	HAVANA	CDS	53731091	53731239	.	-	2	ENSMUST00000237062.1
chr18	HAVANA	CDS	53727547	53727744	.	-	0	ENSMUST00000237062.1
chr18	HAVANA	CDS	53724354	53724581	.	-	0	ENSMUST00000237062.1
chr18	HAVANA	CDS	53723083	53723305	.	-	0	ENSMUST00000237062.1
chr18	HAVANA	CDS	53721623	53721800	.	-	2	ENSMUST00000237062.1
chr18	HAVANA	CDS	53719216	53719365	.	-	1	ENSMUST00000237062.1
chr18	HAVANA	CDS	53718447	53718629	.	-	1	ENSMUST00000237062.1
chr18	HAVANA	CDS	53715000	53715096	.	-	1	ENSMUST00000237062.1
chr18	HAVANA	CDS	53714764	53714916	.	-	0	ENSMUST00000237062.1
chr18	HAVANA	CDS	53713382	53713471	.	-	0	ENSMUST00000237062.1
chr18	HAVANA	CDS	53709057	53709149	.	-	0	ENSMUST00000237062.1
chr18	HAVANA	CDS	53706820	53706981	.	-	0	ENSMUST00000237062.1
chr18	HAVANA	CDS	53703122	53703244	.	-	0	ENSMUST00000237062.1
chr18	HAVANA	CDS	53697595	53697693	.	-	0	ENSMUST00000237062.1
chr18	HAVANA	CDS	53685831	53686028	.	-	0	ENSMUST00000237062.1
chr18	HAVANA	five_prime_UTR	53744488	53744608	.	-	.	ENSMUST00000237062.1
chr18	HAVANA	five_prime_UTR	53744331	53744347	.	-	.	ENSMUST00000237062.1
chr18	HAVANA	three_prime_UTR	53685495	53685830	.	-	.	ENSMUST00000237062.1
chr18	HAVANA	transcript	53862122	53955548	.	+	.	ENSMUST00000069597.7
chr18	HAVANA	CDS	53895777	53895954	.	+	0	ENSMUST00000069597.7
chr18	HAVANA	CDS	53902853	53902893	.	+	2	ENSMUST00000069597.7
chr18	HAVANA	CDS	53906600	53906669	.	+	0	ENSMUST00000069597.7
chr18	HAVANA	CDS	53916975	53917123	.	+	2	ENSMUST00000069597.7
chr18	HAVANA	CDS	53918799	53919033	.	+	0	ENSMUST00000069597.7
chr18	HAVANA	CDS	53930069	53930154	.	+	2	ENSMUST00000069597.7
chr18	HAVANA	CDS	53930278	53930362	.	+	0	ENSMUST00000069597.7
chr18	HAVANA	CDS	53932191	53932339	.	+	2	ENSMUST00000069597.7
chr18	HAVANA	CDS	53933450	53933545	.	+	0	ENSMUST00000069597.7
chr18	HAVANA	CDS	53948048	53948154	.	+	0	ENSMUST00000069597.7
chr18	HAVANA	CDS	53948645	53948668	.	+	1	ENSMUST00000069597.7
chr18	HAVANA	CDS	53953245	53953296	.	+	1	ENSMUST00000069597.7
chr18	HAVANA	five_prime_UTR	53862122	53862600	.	+	.	ENSMUST00000069597.7
chr18	HAVANA	five_prime_UTR	53895531	53895776	.	+	.	ENSMUST00000069597.7
chr18	HAVANA	three_prime_UTR	53953297	53955950	.	+	.	ENSMUST00000069597.7
chr18	HAVANA	transcript	54888048	54990166	.	-	.	ENSMUST00000064763.6
chr18	HAVANA	CDS	54987611	54988513	.	-	0	ENSMUST00000064763.6
chr18	HAVANA	CDS	54946553	54946808	.	-	0	ENSMUST00000064763.6
chr18	HAVANA	CDS	54900213	54900300	.	-	2	ENSMUST00000064763.6
chr18	HAVANA	CDS	54897165	54899619	.	-	1	ENSMUST00000064763.6
chr18	HAVANA	CDS	54895220	54895637	.	-	0	ENSMUST00000064763.6
chr18	HAVANA	CDS	54894451	54894623	.	-	2	ENSMUST00000064763.6
chr18	HAVANA	CDS	54891750	54891903	.	-	0	ENSMUST00000064763.6
chr18	HAVANA	CDS	54889814	54889895	.	-	2	ENSMUST00000064763.6
chr18	HAVANA	CDS	54889078	54889081	.	-	1	ENSMUST00000064763.6
chr18	HAVANA	five_prime_UTR	54989828	54990166	.	-	.	ENSMUST00000064763.6
chr18	HAVANA	five_prime_UTR	54988514	54988706	.	-	.	ENSMUST00000064763.6
chr18	HAVANA	three_prime_UTR	54888045	54889077	.	-	.	ENSMUST00000064763.6
chr18	ENSEMBL	transcript	56432132	56503792	.	+	.	ENSMUST00000070166.5
chr18	ENSEMBL	CDS	56432275	56432357	.	+	0	ENSMUST00000070166.5
chr18	ENSEMBL	CDS	56469533	56469652	.	+	1	ENSMUST00000070166.5
chr18	ENSEMBL	CDS	56474019	56474130	.	+	1	ENSMUST00000070166.5
chr18	ENSEMBL	CDS	56476603	56476669	.	+	0	ENSMUST00000070166.5
chr18	ENSEMBL	CDS	56478849	56478952	.	+	2	ENSMUST00000070166.5
chr18	ENSEMBL	CDS	56482621	56482716	.	+	0	ENSMUST00000070166.5
chr18	ENSEMBL	CDS	56485212	56485283	.	+	0	ENSMUST00000070166.5
chr18	ENSEMBL	CDS	56485376	56485456	.	+	0	ENSMUST00000070166.5
chr18	ENSEMBL	CDS	56488751	56488862	.	+	0	ENSMUST00000070166.5
chr18	ENSEMBL	CDS	56489615	56489737	.	+	2	ENSMUST00000070166.5
chr18	ENSEMBL	CDS	56490671	56490758	.	+	2	ENSMUST00000070166.5
chr18	ENSEMBL	CDS	56491895	56491999	.	+	1	ENSMUST00000070166.5
chr18	ENSEMBL	CDS	56497320	56497413	.	+	1	ENSMUST00000070166.5
chr18	ENSEMBL	CDS	56502588	56502626	.	+	0	ENSMUST00000070166.5
chr18	ENSEMBL	five_prime_UTR	56432132	56432274	.	+	.	ENSMUST00000070166.5
chr18	ENSEMBL	three_prime_UTR	56502627	56506756	.	+	.	ENSMUST00000070166.5
chr18	HAVANA	transcript	56524722	56572951	.	-	.	ENSMUST00000174518.7
chr18	HAVANA	CDS	56562033	56562140	.	-	0	ENSMUST00000174518.7
chr18	HAVANA	CDS	56560776	56560829	.	-	0	ENSMUST00000174518.7
chr18	HAVANA	CDS	56559222	56559287	.	-	0	ENSMUST00000174518.7
chr18	HAVANA	CDS	56551160	56551240	.	-	0	ENSMUST00000174518.7
chr18	HAVANA	CDS	56550296	56550419	.	-	0	ENSMUST00000174518.7
chr18	HAVANA	CDS	56548447	56548579	.	-	2	ENSMUST00000174518.7
chr18	HAVANA	CDS	56546904	56546948	.	-	1	ENSMUST00000174518.7
chr18	HAVANA	CDS	56544965	56545042	.	-	1	ENSMUST00000174518.7
chr18	HAVANA	CDS	56542225	56542322	.	-	1	ENSMUST00000174518.7
chr18	HAVANA	CDS	56538701	56538742	.	-	2	ENSMUST00000174518.7
chr18	HAVANA	CDS	56537204	56537298	.	-	2	ENSMUST00000174518.7
chr18	HAVANA	CDS	56534190	56534274	.	-	0	ENSMUST00000174518.7
chr18	HAVANA	CDS	56532488	56532594	.	-	2	ENSMUST00000174518.7
chr18	HAVANA	CDS	56531981	56532097	.	-	0	ENSMUST00000174518.7
chr18	HAVANA	CDS	56531711	56531808	.	-	0	ENSMUST00000174518.7
chr18	HAVANA	CDS	56531490	56531563	.	-	1	ENSMUST00000174518.7
chr18	HAVANA	CDS	56528277	56528352	.	-	2	ENSMUST00000174518.7
chr18	HAVANA	CDS	56526956	56527007	.	-	1	ENSMUST00000174518.7
chr18	HAVANA	five_prime_UTR	56572845	56572951	.	-	.	ENSMUST00000174518.7
chr18	HAVANA	five_prime_UTR	56562483	56562675	.	-	.	ENSMUST00000174518.7
chr18	HAVANA	five_prime_UTR	56562141	56562204	.	-	.	ENSMUST00000174518.7
chr18	HAVANA	three_prime_UTR	56524699	56526955	.	-	.	ENSMUST00000174518.7
chr18	HAVANA	transcript	56572822	56587712	.	+	.	ENSMUST00000008445.6
chr18	HAVANA	CDS	56573040	56573135	.	+	0	ENSMUST00000008445.6
chr18	HAVANA	CDS	56575462	56576048	.	+	0	ENSMUST00000008445.6
chr18	HAVANA	CDS	56580180	56580300	.	+	1	ENSMUST00000008445.6
chr18	HAVANA	CDS	56584291	56584374	.	+	0	ENSMUST00000008445.6
chr18	HAVANA	CDS	56586877	56587143	.	+	0	ENSMUST00000008445.6
chr18	HAVANA	five_prime_UTR	56572822	56573039	.	+	.	ENSMUST00000008445.6
chr18	HAVANA	three_prime_UTR	56587144	56587883	.	+	.	ENSMUST00000008445.6
chr18	HAVANA	transcript	56588350	56594782	.	+	.	ENSMUST00000035640.12
chr18	HAVANA	CDS	56588364	56588470	.	+	0	ENSMUST00000035640.12
chr18	HAVANA	CDS	56592377	56592485	.	+	1	ENSMUST00000035640.12
chr18	HAVANA	CDS	56594448	56594654	.	+	0	ENSMUST00000035640.12
chr18	HAVANA	five_prime_UTR	56588350	56588363	.	+	.	ENSMUST00000035640.12
chr18	HAVANA	three_prime_UTR	56594655	56594782	.	+	.	ENSMUST00000035640.12
chr18	HAVANA	transcript	56707813	56753424	.	+	.	ENSMUST00000025486.8
chr18	HAVANA	CDS	56708113	56708474	.	+	0	ENSMUST00000025486.8
chr18	HAVANA	CDS	56728401	56728557	.	+	1	ENSMUST00000025486.8
chr18	HAVANA	CDS	56729287	56729412	.	+	0	ENSMUST00000025486.8
chr18	HAVANA	CDS	56730970	56731140	.	+	0	ENSMUST00000025486.8
chr18	HAVANA	CDS	56733212	56733337	.	+	0	ENSMUST00000025486.8
chr18	HAVANA	CDS	56739821	56740041	.	+	0	ENSMUST00000025486.8
chr18	HAVANA	CDS	56740687	56740912	.	+	1	ENSMUST00000025486.8
chr18	HAVANA	CDS	56743211	56743315	.	+	0	ENSMUST00000025486.8
chr18	HAVANA	CDS	56747977	56748096	.	+	0	ENSMUST00000025486.8
chr18	HAVANA	CDS	56749699	56749809	.	+	0	ENSMUST00000025486.8
chr18	HAVANA	CDS	56752607	56752645	.	+	0	ENSMUST00000025486.8
chr18	HAVANA	five_prime_UTR	56707813	56708112	.	+	.	ENSMUST00000025486.8
chr18	HAVANA	three_prime_UTR	56752646	56753594	.	+	.	ENSMUST00000025486.8
chr18	HAVANA	transcript	56761716	56925548	.	-	.	ENSMUST00000102912.7
chr18	HAVANA	CDS	56811832	56812019	.	-	0	ENSMUST00000102912.7
chr18	HAVANA	CDS	56807664	56807868	.	-	1	ENSMUST00000102912.7
chr18	HAVANA	CDS	56783019	56783228	.	-	0	ENSMUST00000102912.7
chr18	HAVANA	CDS	56762518	56762568	.	-	0	ENSMUST00000102912.7
chr18	HAVANA	five_prime_UTR	56925307	56925548	.	-	.	ENSMUST00000102912.7
chr18	HAVANA	five_prime_UTR	56812020	56812075	.	-	.	ENSMUST00000102912.7
chr18	HAVANA	three_prime_UTR	56761716	56762517	.	-	.	ENSMUST00000102912.7
chr18	HAVANA	transcript	56775852	56812019	.	-	.	ENSMUST00000035278.6
chr18	HAVANA	CDS	56811832	56812019	.	-	0	ENSMUST00000035278.6
chr18	HAVANA	CDS	56807664	56807868	.	-	1	ENSMUST00000035278.6
chr18	HAVANA	CDS	56783019	56783228	.	-	0	ENSMUST00000035278.6
chr18	HAVANA	CDS	56775953	56776108	.	-	0	ENSMUST00000035278.6
chr18	HAVANA	three_prime_UTR	56771597	56775952	.	-	.	ENSMUST00000035278.6
chr18	HAVANA	transcript	56955833	56975368	.	-	.	ENSMUST00000025488.14
chr18	HAVANA	CDS	56962401	56962511	.	-	0	ENSMUST00000025488.14
chr18	HAVANA	CDS	56958523	56958579	.	-	0	ENSMUST00000025488.14
chr18	HAVANA	CDS	56957745	56957921	.	-	0	ENSMUST00000025488.14
chr18	HAVANA	five_prime_UTR	56975334	56975368	.	-	.	ENSMUST00000025488.14
chr18	HAVANA	five_prime_UTR	56973384	56973484	.	-	.	ENSMUST00000025488.14
chr18	HAVANA	five_prime_UTR	56962512	56962518	.	-	.	ENSMUST00000025488.14
chr18	HAVANA	three_prime_UTR	56954905	56957744	.	-	.	ENSMUST00000025488.14
chr18	HAVANA	transcript	57133090	57297467	.	+	.	ENSMUST00000075770.12
chr18	HAVANA	CDS	57180486	57180601	.	+	0	ENSMUST00000075770.12
chr18	HAVANA	CDS	57189501	57189602	.	+	1	ENSMUST00000075770.12
chr18	HAVANA	CDS	57191107	57191207	.	+	1	ENSMUST00000075770.12
chr18	HAVANA	CDS	57212322	57212414	.	+	2	ENSMUST00000075770.12
chr18	HAVANA	CDS	57240544	57240790	.	+	2	ENSMUST00000075770.12
chr18	HAVANA	CDS	57242663	57242783	.	+	1	ENSMUST00000075770.12
chr18	HAVANA	CDS	57246534	57246670	.	+	0	ENSMUST00000075770.12
chr18	HAVANA	CDS	57252834	57253046	.	+	1	ENSMUST00000075770.12
chr18	HAVANA	CDS	57259663	57259837	.	+	1	ENSMUST00000075770.12
chr18	HAVANA	CDS	57261111	57261231	.	+	0	ENSMUST00000075770.12
chr18	HAVANA	CDS	57261994	57262157	.	+	2	ENSMUST00000075770.12
chr18	HAVANA	CDS	57264441	57264543	.	+	0	ENSMUST00000075770.12
chr18	HAVANA	CDS	57275681	57275827	.	+	2	ENSMUST00000075770.12
chr18	HAVANA	CDS	57276989	57277123	.	+	2	ENSMUST00000075770.12
chr18	HAVANA	CDS	57277596	57277724	.	+	2	ENSMUST00000075770.12
chr18	HAVANA	CDS	57281624	57281752	.	+	2	ENSMUST00000075770.12
chr18	HAVANA	CDS	57283794	57283922	.	+	2	ENSMUST00000075770.12
chr18	HAVANA	CDS	57285808	57285936	.	+	2	ENSMUST00000075770.12
chr18	HAVANA	CDS	57287783	57288019	.	+	2	ENSMUST00000075770.12
chr18	HAVANA	CDS	57289283	57289410	.	+	2	ENSMUST00000075770.12
chr18	HAVANA	CDS	57290397	57290520	.	+	0	ENSMUST00000075770.12
chr18	HAVANA	CDS	57291771	57291815	.	+	2	ENSMUST00000075770.12
chr18	HAVANA	CDS	57292569	57292775	.	+	2	ENSMUST00000075770.12
chr18	HAVANA	CDS	57293844	57294052	.	+	2	ENSMUST00000075770.12
chr18	HAVANA	five_prime_UTR	57133090	57133730	.	+	.	ENSMUST00000075770.12
chr18	HAVANA	five_prime_UTR	57180469	57180485	.	+	.	ENSMUST00000075770.12
chr18	HAVANA	three_prime_UTR	57294053	57297467	.	+	.	ENSMUST00000075770.12
chr18	HAVANA	transcript	57354741	57392956	.	+	.	ENSMUST00000025490.9
chr18	HAVANA	CDS	57362453	57362549	.	+	0	ENSMUST00000025490.9
chr18	HAVANA	CDS	57363076	57363465	.	+	2	ENSMUST00000025490.9
chr18	HAVANA	CDS	57365189	57365349	.	+	2	ENSMUST00000025490.9
chr18	HAVANA	CDS	57371367	57371469	.	+	0	ENSMUST00000025490.9
chr18	HAVANA	CDS	57374527	57374690	.	+	2	ENSMUST00000025490.9
chr18	HAVANA	CDS	57381628	57381731	.	+	0	ENSMUST00000025490.9
chr18	HAVANA	CDS	57384174	57384276	.	+	1	ENSMUST00000025490.9
chr18	HAVANA	CDS	57389220	57389426	.	+	0	ENSMUST00000025490.9
chr18	HAVANA	five_prime_UTR	57354741	57354891	.	+	.	ENSMUST00000025490.9
chr18	HAVANA	five_prime_UTR	57362433	57362452	.	+	.	ENSMUST00000025490.9
chr18	HAVANA	three_prime_UTR	57389427	57392956	.	+	.	ENSMUST00000025490.9
chr18	HAVANA	transcript	57468516	57478133	.	+	.	ENSMUST00000091892.3
chr18	HAVANA	CDS	57477113	57477352	.	+	0	ENSMUST00000091892.3
chr18	HAVANA	five_prime_UTR	57468516	57468836	.	+	.	ENSMUST00000091892.3
chr18	HAVANA	five_prime_UTR	57477014	57477112	.	+	.	ENSMUST00000091892.3
chr18	HAVANA	three_prime_UTR	57477353	57478134	.	+	.	ENSMUST00000091892.3
chr18	HAVANA	transcript	57533780	57731065	.	+	.	ENSMUST00000079738.9
chr18	HAVANA	CDS	57533853	57533968	.	+	0	ENSMUST00000079738.9
chr18	HAVANA	CDS	57538033	57538084	.	+	1	ENSMUST00000079738.9
chr18	HAVANA	CDS	57563944	57564042	.	+	0	ENSMUST00000079738.9
chr18	HAVANA	CDS	57591968	57592099	.	+	0	ENSMUST00000079738.9
chr18	HAVANA	CDS	57594079	57594135	.	+	0	ENSMUST00000079738.9
chr18	HAVANA	CDS	57667235	57667367	.	+	0	ENSMUST00000079738.9
chr18	HAVANA	CDS	57730715	57730938	.	+	2	ENSMUST00000079738.9
chr18	HAVANA	five_prime_UTR	57533780	57533852	.	+	.	ENSMUST00000079738.9
chr18	HAVANA	three_prime_UTR	57730939	57731065	.	+	.	ENSMUST00000079738.9
chr18	HAVANA	transcript	57533829	57731065	.	+	.	ENSMUST00000135806.7
chr18	HAVANA	CDS	57533853	57533968	.	+	0	ENSMUST00000135806.7
chr18	HAVANA	CDS	57538033	57538084	.	+	1	ENSMUST00000135806.7
chr18	HAVANA	CDS	57563944	57564042	.	+	0	ENSMUST00000135806.7
chr18	HAVANA	CDS	57591968	57592099	.	+	0	ENSMUST00000135806.7
chr18	HAVANA	CDS	57594079	57594135	.	+	0	ENSMUST00000135806.7
chr18	HAVANA	CDS	57730715	57730783	.	+	0	ENSMUST00000135806.7
chr18	HAVANA	five_prime_UTR	57533829	57533852	.	+	.	ENSMUST00000135806.7
chr18	HAVANA	three_prime_UTR	57730784	57731065	.	+	.	ENSMUST00000135806.7
chr18	HAVANA	transcript	57878678	57946821	.	+	.	ENSMUST00000115366.2
chr18	HAVANA	CDS	57878807	57879544	.	+	0	ENSMUST00000115366.2
chr18	HAVANA	CDS	57896282	57896401	.	+	0	ENSMUST00000115366.2
chr18	HAVANA	CDS	57897344	57897419	.	+	0	ENSMUST00000115366.2
chr18	HAVANA	CDS	57898059	57898154	.	+	2	ENSMUST00000115366.2
chr18	HAVANA	CDS	57899260	57899399	.	+	2	ENSMUST00000115366.2
chr18	HAVANA	CDS	57900022	57900132	.	+	0	ENSMUST00000115366.2
chr18	HAVANA	CDS	57901356	57901464	.	+	0	ENSMUST00000115366.2
chr18	HAVANA	CDS	57904124	57904251	.	+	2	ENSMUST00000115366.2
chr18	HAVANA	CDS	57904338	57904422	.	+	0	ENSMUST00000115366.2
chr18	HAVANA	CDS	57905953	57906104	.	+	2	ENSMUST00000115366.2
chr18	HAVANA	CDS	57910241	57910348	.	+	0	ENSMUST00000115366.2
chr18	HAVANA	CDS	57911890	57912013	.	+	0	ENSMUST00000115366.2
chr18	HAVANA	CDS	57912837	57912938	.	+	2	ENSMUST00000115366.2
chr18	HAVANA	CDS	57914106	57914261	.	+	2	ENSMUST00000115366.2
chr18	HAVANA	CDS	57915409	57915508	.	+	2	ENSMUST00000115366.2
chr18	HAVANA	CDS	57919456	57919567	.	+	1	ENSMUST00000115366.2
chr18	HAVANA	CDS	57921746	57921886	.	+	0	ENSMUST00000115366.2
chr18	HAVANA	CDS	57926407	57926513	.	+	0	ENSMUST00000115366.2
chr18	HAVANA	CDS	57930155	57930234	.	+	1	ENSMUST00000115366.2
chr18	HAVANA	CDS	57932480	57932605	.	+	2	ENSMUST00000115366.2
chr18	HAVANA	CDS	57934951	57934998	.	+	2	ENSMUST00000115366.2
chr18	HAVANA	CDS	57936308	57936430	.	+	2	ENSMUST00000115366.2
chr18	HAVANA	CDS	57937660	57937771	.	+	2	ENSMUST00000115366.2
chr18	HAVANA	CDS	57940135	57940221	.	+	1	ENSMUST00000115366.2
chr18	HAVANA	CDS	57941009	57941144	.	+	1	ENSMUST00000115366.2
chr18	HAVANA	CDS	57941753	57941820	.	+	0	ENSMUST00000115366.2
chr18	HAVANA	CDS	57943916	57944048	.	+	1	ENSMUST00000115366.2
chr18	HAVANA	five_prime_UTR	57878678	57878806	.	+	.	ENSMUST00000115366.2
chr18	HAVANA	three_prime_UTR	57944049	57947046	.	+	.	ENSMUST00000115366.2
chr18	HAVANA	transcript	58008623	58210487	.	-	.	ENSMUST00000025497.7
chr18	HAVANA	CDS	58209552	58209805	.	-	0	ENSMUST00000025497.7
chr18	HAVANA	CDS	58208600	58208682	.	-	1	ENSMUST00000025497.7
chr18	HAVANA	CDS	58203746	58203844	.	-	2	ENSMUST00000025497.7
chr18	HAVANA	CDS	58200610	58200705	.	-	2	ENSMUST00000025497.7
chr18	HAVANA	CDS	58190241	58190336	.	-	2	ENSMUST00000025497.7
chr18	HAVANA	CDS	58153760	58153957	.	-	2	ENSMUST00000025497.7
chr18	HAVANA	CDS	58148991	58149116	.	-	2	ENSMUST00000025497.7
chr18	HAVANA	CDS	58124216	58124341	.	-	2	ENSMUST00000025497.7
chr18	HAVANA	CDS	58115578	58115730	.	-	2	ENSMUST00000025497.7
chr18	HAVANA	CDS	58114377	58114589	.	-	2	ENSMUST00000025497.7
chr18	HAVANA	CDS	58113247	58113384	.	-	2	ENSMUST00000025497.7
chr18	HAVANA	CDS	58106294	58106413	.	-	2	ENSMUST00000025497.7
chr18	HAVANA	CDS	58105096	58105221	.	-	2	ENSMUST00000025497.7
chr18	HAVANA	CDS	58103979	58104101	.	-	2	ENSMUST00000025497.7
chr18	HAVANA	CDS	58102330	58102452	.	-	2	ENSMUST00000025497.7
chr18	HAVANA	CDS	58095910	58096062	.	-	2	ENSMUST00000025497.7
chr18	HAVANA	CDS	58095182	58095235	.	-	2	ENSMUST00000025497.7
chr18	HAVANA	CDS	58093294	58093419	.	-	2	ENSMUST00000025497.7
chr18	HAVANA	CDS	58090544	58090669	.	-	2	ENSMUST00000025497.7
chr18	HAVANA	CDS	58084577	58084696	.	-	2	ENSMUST00000025497.7
chr18	HAVANA	CDS	58081308	58081445	.	-	2	ENSMUST00000025497.7
chr18	HAVANA	CDS	58080724	58080774	.	-	2	ENSMUST00000025497.7
chr18	HAVANA	CDS	58080146	58080271	.	-	2	ENSMUST00000025497.7
chr18	HAVANA	CDS	58076612	58076839	.	-	2	ENSMUST00000025497.7
chr18	HAVANA	CDS	58075980	58076105	.	-	2	ENSMUST00000025497.7
chr18	HAVANA	CDS	58072554	58072682	.	-	2	ENSMUST00000025497.7
chr18	HAVANA	CDS	58071793	58071918	.	-	2	ENSMUST00000025497.7
chr18	HAVANA	CDS	58069948	58070073	.	-	2	ENSMUST00000025497.7
chr18	HAVANA	CDS	58069407	58069529	.	-	2	ENSMUST00000025497.7
chr18	HAVANA	CDS	58069128	58069253	.	-	2	ENSMUST00000025497.7
chr18	HAVANA	CDS	58068266	58068391	.	-	2	ENSMUST00000025497.7
chr18	HAVANA	CDS	58065994	58066116	.	-	2	ENSMUST00000025497.7
chr18	HAVANA	CDS	58063507	58063629	.	-	2	ENSMUST00000025497.7
chr18	HAVANA	CDS	58061638	58061763	.	-	2	ENSMUST00000025497.7
chr18	HAVANA	CDS	58059335	58059457	.	-	2	ENSMUST00000025497.7
chr18	HAVANA	CDS	58058354	58058476	.	-	2	ENSMUST00000025497.7
chr18	HAVANA	CDS	58056195	58056356	.	-	2	ENSMUST00000025497.7
chr18	HAVANA	CDS	58055414	58055482	.	-	2	ENSMUST00000025497.7
chr18	HAVANA	CDS	58054826	58054951	.	-	2	ENSMUST00000025497.7
chr18	HAVANA	CDS	58053649	58053774	.	-	2	ENSMUST00000025497.7
chr18	HAVANA	CDS	58052943	58053095	.	-	2	ENSMUST00000025497.7
chr18	HAVANA	CDS	58050211	58050279	.	-	2	ENSMUST00000025497.7
chr18	HAVANA	CDS	58048801	58048926	.	-	2	ENSMUST00000025497.7
chr18	HAVANA	CDS	58048535	58048660	.	-	2	ENSMUST00000025497.7
chr18	HAVANA	CDS	58047925	58048050	.	-	2	ENSMUST00000025497.7
chr18	HAVANA	CDS	58045269	58045385	.	-	2	ENSMUST00000025497.7
chr18	HAVANA	CDS	58044199	58044327	.	-	2	ENSMUST00000025497.7
chr18	HAVANA	CDS	58043493	58043612	.	-	2	ENSMUST00000025497.7
chr18	HAVANA	CDS	58040074	58040199	.	-	2	ENSMUST00000025497.7
chr18	HAVANA	CDS	58039308	58039460	.	-	2	ENSMUST00000025497.7
chr18	HAVANA	CDS	58038200	58038265	.	-	2	ENSMUST00000025497.7
chr18	HAVANA	CDS	58037702	58037827	.	-	2	ENSMUST00000025497.7
chr18	HAVANA	CDS	58036962	58037081	.	-	2	ENSMUST00000025497.7
chr18	HAVANA	CDS	58035847	58035969	.	-	2	ENSMUST00000025497.7
chr18	HAVANA	CDS	58035273	58035404	.	-	2	ENSMUST00000025497.7
chr18	HAVANA	CDS	58027817	58027942	.	-	2	ENSMUST00000025497.7
chr18	HAVANA	CDS	58026332	58026538	.	-	2	ENSMUST00000025497.7
chr18	HAVANA	CDS	58025026	58025151	.	-	2	ENSMUST00000025497.7
chr18	HAVANA	CDS	58023173	58023295	.	-	2	ENSMUST00000025497.7
chr18	HAVANA	CDS	58021074	58021190	.	-	2	ENSMUST00000025497.7
chr18	HAVANA	CDS	58020370	58020498	.	-	2	ENSMUST00000025497.7
chr18	HAVANA	CDS	58018737	58018856	.	-	2	ENSMUST00000025497.7
chr18	HAVANA	CDS	58013652	58013883	.	-	2	ENSMUST00000025497.7
chr18	HAVANA	CDS	58012214	58012391	.	-	1	ENSMUST00000025497.7
chr18	HAVANA	CDS	58010261	58010632	.	-	0	ENSMUST00000025497.7
chr18	HAVANA	five_prime_UTR	58209806	58210487	.	-	.	ENSMUST00000025497.7
chr18	HAVANA	three_prime_UTR	58008600	58010260	.	-	.	ENSMUST00000025497.7
chr18	HAVANA	transcript	58556257	58612773	.	+	.	ENSMUST00000025500.6
chr18	HAVANA	CDS	58556464	58556944	.	+	0	ENSMUST00000025500.6
chr18	HAVANA	CDS	58572029	58572232	.	+	2	ENSMUST00000025500.6
chr18	HAVANA	CDS	58579793	58579951	.	+	2	ENSMUST00000025500.6
chr18	HAVANA	CDS	58582171	58582295	.	+	2	ENSMUST00000025500.6
chr18	HAVANA	CDS	58598549	58598743	.	+	0	ENSMUST00000025500.6
chr18	HAVANA	CDS	58605038	58605128	.	+	0	ENSMUST00000025500.6
chr18	HAVANA	CDS	58607624	58607822	.	+	2	ENSMUST00000025500.6
chr18	HAVANA	CDS	58609170	58609267	.	+	1	ENSMUST00000025500.6
chr18	HAVANA	CDS	58609794	58609924	.	+	2	ENSMUST00000025500.6
chr18	HAVANA	CDS	58612179	58612352	.	+	0	ENSMUST00000025500.6
chr18	HAVANA	five_prime_UTR	58556257	58556463	.	+	.	ENSMUST00000025500.6
chr18	HAVANA	three_prime_UTR	58612353	58613540	.	+	.	ENSMUST00000025500.6
chr18	HAVANA	transcript	58659466	58680368	.	+	.	ENSMUST00000025503.9
chr18	HAVANA	CDS	58659492	58659797	.	+	0	ENSMUST00000025503.9
chr18	HAVANA	CDS	58671208	58671327	.	+	0	ENSMUST00000025503.9
chr18	HAVANA	CDS	58671448	58671651	.	+	0	ENSMUST00000025503.9
chr18	HAVANA	CDS	58673250	58673366	.	+	0	ENSMUST00000025503.9
chr18	HAVANA	CDS	58677765	58677908	.	+	0	ENSMUST00000025503.9
chr18	HAVANA	five_prime_UTR	58659466	58659491	.	+	.	ENSMUST00000025503.9
chr18	HAVANA	three_prime_UTR	58677909	58680389	.	+	.	ENSMUST00000025503.9
chr18	HAVANA	transcript	58836667	59054060	.	+	.	ENSMUST00000052907.6
chr18	HAVANA	CDS	58836807	58836894	.	+	0	ENSMUST00000052907.6
chr18	HAVANA	CDS	58837434	58838083	.	+	2	ENSMUST00000052907.6
chr18	HAVANA	CDS	58890273	58890438	.	+	0	ENSMUST00000052907.6
chr18	HAVANA	CDS	58900859	58901031	.	+	2	ENSMUST00000052907.6
chr18	HAVANA	CDS	58902102	58902185	.	+	0	ENSMUST00000052907.6
chr18	HAVANA	CDS	58902906	58903063	.	+	0	ENSMUST00000052907.6
chr18	HAVANA	CDS	58927256	58927299	.	+	1	ENSMUST00000052907.6
chr18	HAVANA	CDS	58942398	58942503	.	+	2	ENSMUST00000052907.6
chr18	HAVANA	CDS	58952344	58952484	.	+	1	ENSMUST00000052907.6
chr18	HAVANA	CDS	58954510	58954660	.	+	1	ENSMUST00000052907.6
chr18	HAVANA	CDS	58963461	58963562	.	+	0	ENSMUST00000052907.6
chr18	HAVANA	CDS	58968723	58968853	.	+	0	ENSMUST00000052907.6
chr18	HAVANA	CDS	58969883	58970055	.	+	1	ENSMUST00000052907.6
chr18	HAVANA	CDS	58972702	58972829	.	+	2	ENSMUST00000052907.6
chr18	HAVANA	CDS	58985241	58985361	.	+	0	ENSMUST00000052907.6
chr18	HAVANA	CDS	58988944	58989024	.	+	2	ENSMUST00000052907.6
chr18	HAVANA	CDS	59007328	59007485	.	+	2	ENSMUST00000052907.6
chr18	HAVANA	CDS	59011003	59011156	.	+	0	ENSMUST00000052907.6
chr18	HAVANA	CDS	59024447	59024582	.	+	2	ENSMUST00000052907.6
chr18	HAVANA	CDS	59031773	59031977	.	+	1	ENSMUST00000052907.6
chr18	HAVANA	CDS	59032888	59033040	.	+	0	ENSMUST00000052907.6
chr18	HAVANA	CDS	59048794	59048971	.	+	0	ENSMUST00000052907.6
chr18	HAVANA	CDS	59052537	59052685	.	+	2	ENSMUST00000052907.6
chr18	HAVANA	five_prime_UTR	58836667	58836806	.	+	.	ENSMUST00000052907.6
chr18	HAVANA	three_prime_UTR	59052686	59054060	.	+	.	ENSMUST00000052907.6
chr18	HAVANA	transcript	59062282	59076962	.	+	.	ENSMUST00000165666.8
chr18	HAVANA	CDS	59062386	59062562	.	+	0	ENSMUST00000165666.8
chr18	HAVANA	CDS	59072193	59072417	.	+	0	ENSMUST00000165666.8
chr18	HAVANA	CDS	59075558	59075734	.	+	0	ENSMUST00000165666.8
chr18	HAVANA	five_prime_UTR	59062282	59062385	.	+	.	ENSMUST00000165666.8
chr18	HAVANA	three_prime_UTR	59075735	59076962	.	+	.	ENSMUST00000165666.8
chr18	HAVANA	transcript	59175650	59411336	.	+	.	ENSMUST00000080721.5
chr18	HAVANA	CDS	59175677	59176484	.	+	0	ENSMUST00000080721.5
chr18	HAVANA	CDS	59179265	59179548	.	+	2	ENSMUST00000080721.5
chr18	HAVANA	CDS	59408884	59410443	.	+	0	ENSMUST00000080721.5
chr18	HAVANA	five_prime_UTR	59175650	59175676	.	+	.	ENSMUST00000080721.5
chr18	HAVANA	three_prime_UTR	59410444	59412831	.	+	.	ENSMUST00000080721.5
chr18	HAVANA	transcript	60212080	60247820	.	+	.	ENSMUST00000031549.5
chr18	HAVANA	CDS	60245395	60246612	.	+	0	ENSMUST00000031549.5
chr18	HAVANA	five_prime_UTR	60212080	60212169	.	+	.	ENSMUST00000031549.5
chr18	HAVANA	five_prime_UTR	60212556	60212664	.	+	.	ENSMUST00000031549.5
chr18	HAVANA	five_prime_UTR	60245375	60245394	.	+	.	ENSMUST00000031549.5
chr18	HAVANA	three_prime_UTR	60246613	60248431	.	+	.	ENSMUST00000031549.5
chr18	HAVANA	transcript	60268305	60273272	.	-	.	ENSMUST00000090260.5
chr18	HAVANA	CDS	60269769	60271019	.	-	0	ENSMUST00000090260.5
chr18	HAVANA	five_prime_UTR	60273169	60273272	.	-	.	ENSMUST00000090260.5
chr18	HAVANA	three_prime_UTR	60268295	60269768	.	-	.	ENSMUST00000090260.5
chr18	HAVANA	five_prime_UTR	60271020	60271039	.	-	.	ENSMUST00000090260.5
chr18	HAVANA	transcript	60293380	60303016	.	+	.	ENSMUST00000171297.1
chr18	HAVANA	CDS	60299847	60301094	.	+	0	ENSMUST00000171297.1
chr18	HAVANA	five_prime_UTR	60293380	60293486	.	+	.	ENSMUST00000171297.1
chr18	HAVANA	five_prime_UTR	60299827	60299846	.	+	.	ENSMUST00000171297.1
chr18	HAVANA	three_prime_UTR	60301095	60310281	.	+	.	ENSMUST00000171297.1
chr18	HAVANA	transcript	60376047	60392634	.	+	.	ENSMUST00000066912.12
chr18	HAVANA	CDS	60389812	60391050	.	+	0	ENSMUST00000066912.12
chr18	HAVANA	five_prime_UTR	60376047	60376130	.	+	.	ENSMUST00000066912.12
chr18	HAVANA	five_prime_UTR	60389792	60389811	.	+	.	ENSMUST00000066912.12
chr18	HAVANA	three_prime_UTR	60391051	60392634	.	+	.	ENSMUST00000066912.12
chr18	HAVANA	transcript	60474191	60501987	.	-	.	ENSMUST00000042710.7
chr18	HAVANA	CDS	60475399	60475578	.	-	0	ENSMUST00000042710.7
chr18	HAVANA	five_prime_UTR	60501393	60501987	.	-	.	ENSMUST00000042710.7
chr18	HAVANA	three_prime_UTR	60474184	60475398	.	-	.	ENSMUST00000042710.7
chr18	HAVANA	five_prime_UTR	60475579	60475585	.	-	.	ENSMUST00000042710.7
chr18	HAVANA	transcript	60526201	60558766	.	+	.	ENSMUST00000025505.6
chr18	HAVANA	CDS	60526231	60526365	.	+	0	ENSMUST00000025505.6
chr18	HAVANA	CDS	60534593	60534663	.	+	0	ENSMUST00000025505.6
chr18	HAVANA	CDS	60538264	60538442	.	+	1	ENSMUST00000025505.6
chr18	HAVANA	CDS	60541572	60541615	.	+	2	ENSMUST00000025505.6
chr18	HAVANA	CDS	60544039	60544146	.	+	0	ENSMUST00000025505.6
chr18	HAVANA	CDS	60545748	60545821	.	+	0	ENSMUST00000025505.6
chr18	HAVANA	CDS	60546221	60546333	.	+	1	ENSMUST00000025505.6
chr18	HAVANA	CDS	60546767	60546876	.	+	2	ENSMUST00000025505.6
chr18	HAVANA	CDS	60550186	60550259	.	+	0	ENSMUST00000025505.6
chr18	HAVANA	CDS	60551888	60551942	.	+	1	ENSMUST00000025505.6
chr18	HAVANA	CDS	60552845	60552952	.	+	0	ENSMUST00000025505.6
chr18	HAVANA	CDS	60555107	60555204	.	+	0	ENSMUST00000025505.6
chr18	HAVANA	CDS	60556228	60556438	.	+	1	ENSMUST00000025505.6
chr18	HAVANA	five_prime_UTR	60526201	60526230	.	+	.	ENSMUST00000025505.6
chr18	HAVANA	three_prime_UTR	60556439	60560094	.	+	.	ENSMUST00000025505.6
chr18	HAVANA	transcript	60526214	60527978	.	+	.	ENSMUST00000223590.1
chr18	HAVANA	CDS	60526231	60526365	.	+	0	ENSMUST00000223590.1
chr18	HAVANA	CDS	60526601	60526609	.	+	0	ENSMUST00000223590.1
chr18	HAVANA	five_prime_UTR	60526214	60526230	.	+	.	ENSMUST00000223590.1
chr18	HAVANA	three_prime_UTR	60526610	60527979	.	+	.	ENSMUST00000223590.1
chr18	HAVANA	transcript	60560736	60572810	.	+	.	ENSMUST00000025506.6
chr18	HAVANA	CDS	60560826	60560879	.	+	0	ENSMUST00000025506.6
chr18	HAVANA	CDS	60561251	60561304	.	+	0	ENSMUST00000025506.6
chr18	HAVANA	CDS	60563766	60563795	.	+	0	ENSMUST00000025506.6
chr18	HAVANA	CDS	60564363	60564495	.	+	0	ENSMUST00000025506.6
chr18	HAVANA	CDS	60565618	60565718	.	+	2	ENSMUST00000025506.6
chr18	HAVANA	CDS	60566353	60566525	.	+	0	ENSMUST00000025506.6
chr18	HAVANA	CDS	60567371	60567571	.	+	1	ENSMUST00000025506.6
chr18	HAVANA	CDS	60569357	60569521	.	+	1	ENSMUST00000025506.6
chr18	HAVANA	CDS	60570781	60570869	.	+	1	ENSMUST00000025506.6
chr18	HAVANA	CDS	60571000	60571131	.	+	2	ENSMUST00000025506.6
chr18	HAVANA	CDS	60571823	60571950	.	+	2	ENSMUST00000025506.6
chr18	HAVANA	five_prime_UTR	60560736	60560825	.	+	.	ENSMUST00000025506.6
chr18	HAVANA	three_prime_UTR	60571951	60572817	.	+	.	ENSMUST00000025506.6
chr18	HAVANA	transcript	60573750	60591788	.	-	.	ENSMUST00000056533.8
chr18	HAVANA	CDS	60590186	60590246	.	-	0	ENSMUST00000056533.8
chr18	HAVANA	CDS	60580694	60580848	.	-	2	ENSMUST00000056533.8
chr18	HAVANA	CDS	60579611	60579664	.	-	0	ENSMUST00000056533.8
chr18	HAVANA	CDS	60579376	60579511	.	-	0	ENSMUST00000056533.8
chr18	HAVANA	CDS	60578936	60579098	.	-	2	ENSMUST00000056533.8
chr18	HAVANA	CDS	60576353	60576518	.	-	1	ENSMUST00000056533.8
chr18	HAVANA	five_prime_UTR	60591692	60591788	.	-	.	ENSMUST00000056533.8
chr18	HAVANA	five_prime_UTR	60590247	60590247	.	-	.	ENSMUST00000056533.8
chr18	HAVANA	three_prime_UTR	60573008	60576352	.	-	.	ENSMUST00000056533.8
chr18	HAVANA	transcript	60593973	60624336	.	-	.	ENSMUST00000097566.9
chr18	HAVANA	CDS	60602113	60604155	.	-	0	ENSMUST00000097566.9
chr18	HAVANA	CDS	60595829	60596488	.	-	0	ENSMUST00000097566.9
chr18	HAVANA	five_prime_UTR	60624171	60624336	.	-	.	ENSMUST00000097566.9
chr18	HAVANA	five_prime_UTR	60604156	60604490	.	-	.	ENSMUST00000097566.9
chr18	HAVANA	three_prime_UTR	60593013	60595828	.	-	.	ENSMUST00000097566.9
chr18	HAVANA	transcript	60600206	60624236	.	-	.	ENSMUST00000155195.2
chr18	HAVANA	CDS	60602086	60604155	.	-	0	ENSMUST00000155195.2
chr18	HAVANA	five_prime_UTR	60624171	60624236	.	-	.	ENSMUST00000155195.2
chr18	HAVANA	five_prime_UTR	60609911	60610001	.	-	.	ENSMUST00000155195.2
chr18	HAVANA	three_prime_UTR	60599080	60602085	.	-	.	ENSMUST00000155195.2
chr18	HAVANA	five_prime_UTR	60604156	60604490	.	-	.	ENSMUST00000155195.2
chr18	HAVANA	transcript	60684494	60727563	.	-	.	ENSMUST00000235795.1
chr18	HAVANA	CDS	60712808	60713235	.	-	0	ENSMUST00000235795.1
chr18	HAVANA	CDS	60688721	60688847	.	-	1	ENSMUST00000235795.1
chr18	HAVANA	five_prime_UTR	60727481	60727563	.	-	.	ENSMUST00000235795.1
chr18	HAVANA	five_prime_UTR	60713236	60713632	.	-	.	ENSMUST00000235795.1
chr18	HAVANA	three_prime_UTR	60684484	60688720	.	-	.	ENSMUST00000235795.1
chr18	HAVANA	transcript	60685963	60748650	.	-	.	ENSMUST00000237783.1
chr18	HAVANA	CDS	60712723	60713235	.	-	0	ENSMUST00000237783.1
chr18	HAVANA	CDS	60707601	60708095	.	-	0	ENSMUST00000237783.1
chr18	HAVANA	CDS	60705076	60705163	.	-	0	ENSMUST00000237783.1
chr18	HAVANA	CDS	60703737	60703891	.	-	2	ENSMUST00000237783.1
chr18	HAVANA	CDS	60702773	60702958	.	-	0	ENSMUST00000237783.1
chr18	HAVANA	CDS	60700372	60700500	.	-	0	ENSMUST00000237783.1
chr18	HAVANA	CDS	60699508	60699690	.	-	0	ENSMUST00000237783.1
chr18	HAVANA	CDS	60698439	60698535	.	-	0	ENSMUST00000237783.1
chr18	HAVANA	CDS	60697067	60697190	.	-	2	ENSMUST00000237783.1
chr18	HAVANA	CDS	60695336	60695510	.	-	1	ENSMUST00000237783.1
chr18	HAVANA	CDS	60691929	60692099	.	-	0	ENSMUST00000237783.1
chr18	HAVANA	CDS	60691178	60691287	.	-	0	ENSMUST00000237783.1
chr18	HAVANA	CDS	60689964	60690066	.	-	1	ENSMUST00000237783.1
chr18	HAVANA	CDS	60689248	60689364	.	-	0	ENSMUST00000237783.1
chr18	HAVANA	five_prime_UTR	60748501	60748650	.	-	.	ENSMUST00000237783.1
chr18	HAVANA	five_prime_UTR	60713236	60713632	.	-	.	ENSMUST00000237783.1
chr18	HAVANA	three_prime_UTR	60684493	60689247	.	-	.	ENSMUST00000237783.1
chr18	HAVANA	transcript	60774596	60778546	.	+	.	ENSMUST00000025511.10
chr18	HAVANA	CDS	60776403	60776551	.	+	0	ENSMUST00000025511.10
chr18	HAVANA	CDS	60776930	60777091	.	+	1	ENSMUST00000025511.10
chr18	HAVANA	CDS	60777813	60777889	.	+	1	ENSMUST00000025511.10
chr18	HAVANA	CDS	60778431	60778495	.	+	2	ENSMUST00000025511.10
chr18	HAVANA	five_prime_UTR	60774596	60774686	.	+	.	ENSMUST00000025511.10
chr18	HAVANA	five_prime_UTR	60776401	60776402	.	+	.	ENSMUST00000025511.10
chr18	HAVANA	three_prime_UTR	60778496	60778558	.	+	.	ENSMUST00000025511.10
chr18	HAVANA	transcript	60803848	60812652	.	+	.	ENSMUST00000050487.15
chr18	HAVANA	CDS	60803934	60804010	.	+	0	ENSMUST00000050487.15
chr18	HAVANA	CDS	60807908	60808077	.	+	1	ENSMUST00000050487.15
chr18	HAVANA	CDS	60808232	60808311	.	+	2	ENSMUST00000050487.15
chr18	HAVANA	CDS	60809028	60809090	.	+	0	ENSMUST00000050487.15
chr18	HAVANA	CDS	60809982	60810074	.	+	0	ENSMUST00000050487.15
chr18	HAVANA	CDS	60810328	60810418	.	+	0	ENSMUST00000050487.15
chr18	HAVANA	CDS	60811859	60811921	.	+	2	ENSMUST00000050487.15
chr18	HAVANA	CDS	60812152	60812159	.	+	2	ENSMUST00000050487.15
chr18	HAVANA	five_prime_UTR	60803848	60803933	.	+	.	ENSMUST00000050487.15
chr18	HAVANA	three_prime_UTR	60812160	60812652	.	+	.	ENSMUST00000050487.15
chr18	ENSEMBL	transcript	60803856	60812646	.	+	.	ENSMUST00000167610.1
chr18	ENSEMBL	CDS	60803934	60804010	.	+	0	ENSMUST00000167610.1
chr18	ENSEMBL	CDS	60807908	60808077	.	+	1	ENSMUST00000167610.1
chr18	ENSEMBL	CDS	60808232	60808311	.	+	2	ENSMUST00000167610.1
chr18	ENSEMBL	CDS	60809028	60809090	.	+	0	ENSMUST00000167610.1
chr18	ENSEMBL	CDS	60809982	60810074	.	+	0	ENSMUST00000167610.1
chr18	ENSEMBL	CDS	60810328	60810418	.	+	0	ENSMUST00000167610.1
chr18	ENSEMBL	CDS	60811294	60811485	.	+	2	ENSMUST00000167610.1
chr18	ENSEMBL	CDS	60811859	60811921	.	+	2	ENSMUST00000167610.1
chr18	ENSEMBL	CDS	60812152	60812159	.	+	2	ENSMUST00000167610.1
chr18	ENSEMBL	five_prime_UTR	60803856	60803933	.	+	.	ENSMUST00000167610.1
chr18	ENSEMBL	three_prime_UTR	60812160	60812365	.	+	.	ENSMUST00000167610.1
chr18	ENSEMBL	three_prime_UTR	60812423	60812647	.	+	.	ENSMUST00000167610.1
chr18	HAVANA	transcript	60813755	60848929	.	-	.	ENSMUST00000175934.7
chr18	HAVANA	CDS	60848751	60848858	.	-	0	ENSMUST00000175934.7
chr18	HAVANA	CDS	60845811	60845866	.	-	0	ENSMUST00000175934.7
chr18	HAVANA	CDS	60843226	60843371	.	-	1	ENSMUST00000175934.7
chr18	HAVANA	CDS	60839572	60839633	.	-	2	ENSMUST00000175934.7
chr18	HAVANA	CDS	60838675	60838861	.	-	0	ENSMUST00000175934.7
chr18	HAVANA	CDS	60837897	60837970	.	-	2	ENSMUST00000175934.7
chr18	HAVANA	CDS	60835655	60835906	.	-	0	ENSMUST00000175934.7
chr18	HAVANA	CDS	60833420	60833632	.	-	0	ENSMUST00000175934.7
chr18	HAVANA	CDS	60832721	60832930	.	-	0	ENSMUST00000175934.7
chr18	HAVANA	CDS	60832427	60832624	.	-	0	ENSMUST00000175934.7
chr18	HAVANA	CDS	60832166	60832309	.	-	0	ENSMUST00000175934.7
chr18	HAVANA	CDS	60831774	60831995	.	-	0	ENSMUST00000175934.7
chr18	HAVANA	CDS	60831513	60831680	.	-	0	ENSMUST00000175934.7
chr18	HAVANA	CDS	60829014	60829115	.	-	0	ENSMUST00000175934.7
chr18	HAVANA	CDS	60828656	60828835	.	-	0	ENSMUST00000175934.7
chr18	HAVANA	CDS	60828365	60828559	.	-	0	ENSMUST00000175934.7
chr18	HAVANA	CDS	60827340	60827447	.	-	0	ENSMUST00000175934.7
chr18	HAVANA	CDS	60822804	60822990	.	-	0	ENSMUST00000175934.7
chr18	HAVANA	CDS	60821643	60821764	.	-	2	ENSMUST00000175934.7
chr18	HAVANA	CDS	60819388	60819610	.	-	0	ENSMUST00000175934.7
chr18	HAVANA	CDS	60818862	60818944	.	-	2	ENSMUST00000175934.7
chr18	HAVANA	CDS	60818030	60818210	.	-	0	ENSMUST00000175934.7
chr18	HAVANA	CDS	60816001	60816528	.	-	2	ENSMUST00000175934.7
chr18	HAVANA	CDS	60814958	60815052	.	-	2	ENSMUST00000175934.7
chr18	HAVANA	CDS	60814545	60814568	.	-	0	ENSMUST00000175934.7
chr18	HAVANA	five_prime_UTR	60848859	60848929	.	-	.	ENSMUST00000175934.7
chr18	HAVANA	three_prime_UTR	60814523	60814544	.	-	.	ENSMUST00000175934.7
chr18	HAVANA	three_prime_UTR	60813729	60814188	.	-	.	ENSMUST00000175934.7
chr18	HAVANA	transcript	60911780	60918561	.	+	.	ENSMUST00000040359.5
chr18	HAVANA	CDS	60912240	60912550	.	+	0	ENSMUST00000040359.5
chr18	HAVANA	CDS	60916358	60917765	.	+	1	ENSMUST00000040359.5
chr18	HAVANA	five_prime_UTR	60911780	60912239	.	+	.	ENSMUST00000040359.5
chr18	HAVANA	three_prime_UTR	60917766	60919532	.	+	.	ENSMUST00000040359.5
chr18	HAVANA	transcript	60925618	60988152	.	+	.	ENSMUST00000102888.9
chr18	HAVANA	CDS	60925779	60925840	.	+	0	ENSMUST00000102888.9
chr18	HAVANA	CDS	60941287	60941381	.	+	1	ENSMUST00000102888.9
chr18	HAVANA	CDS	60946986	60947045	.	+	2	ENSMUST00000102888.9
chr18	HAVANA	CDS	60951293	60951347	.	+	2	ENSMUST00000102888.9
chr18	HAVANA	CDS	60952134	60952199	.	+	1	ENSMUST00000102888.9
chr18	HAVANA	CDS	60952285	60952357	.	+	1	ENSMUST00000102888.9
chr18	HAVANA	CDS	60955537	60955639	.	+	0	ENSMUST00000102888.9
chr18	HAVANA	CDS	60957104	60957187	.	+	2	ENSMUST00000102888.9
chr18	HAVANA	CDS	60957300	60957394	.	+	2	ENSMUST00000102888.9
chr18	HAVANA	CDS	60958141	60958263	.	+	0	ENSMUST00000102888.9
chr18	HAVANA	CDS	60958573	60958656	.	+	0	ENSMUST00000102888.9
chr18	HAVANA	CDS	60960003	60960045	.	+	0	ENSMUST00000102888.9
chr18	HAVANA	CDS	60963923	60963963	.	+	2	ENSMUST00000102888.9
chr18	HAVANA	CDS	60969994	60970042	.	+	0	ENSMUST00000102888.9
chr18	HAVANA	CDS	60977940	60978015	.	+	2	ENSMUST00000102888.9
chr18	HAVANA	CDS	60980060	60980154	.	+	1	ENSMUST00000102888.9
chr18	HAVANA	CDS	60984326	60984554	.	+	2	ENSMUST00000102888.9
chr18	HAVANA	CDS	60984777	60984777	.	+	1	ENSMUST00000102888.9
chr18	HAVANA	five_prime_UTR	60925618	60925778	.	+	.	ENSMUST00000102888.9
chr18	HAVANA	three_prime_UTR	60984778	60988170	.	+	.	ENSMUST00000102888.9
chr18	HAVANA	transcript	60925725	60943396	.	+	.	ENSMUST00000115297.7
chr18	HAVANA	CDS	60925779	60925840	.	+	0	ENSMUST00000115297.7
chr18	HAVANA	CDS	60941287	60941381	.	+	1	ENSMUST00000115297.7
chr18	HAVANA	CDS	60943109	60943275	.	+	2	ENSMUST00000115297.7
chr18	HAVANA	five_prime_UTR	60925725	60925778	.	+	.	ENSMUST00000115297.7
chr18	HAVANA	three_prime_UTR	60943276	60943396	.	+	.	ENSMUST00000115297.7
chr18	HAVANA	transcript	60995380	61014222	.	-	.	ENSMUST00000025520.9
chr18	HAVANA	CDS	61013977	61014009	.	-	0	ENSMUST00000025520.9
chr18	HAVANA	CDS	61009422	61009605	.	-	0	ENSMUST00000025520.9
chr18	HAVANA	CDS	61007716	61007847	.	-	2	ENSMUST00000025520.9
chr18	HAVANA	CDS	61007375	61007609	.	-	2	ENSMUST00000025520.9
chr18	HAVANA	CDS	61005712	61005850	.	-	1	ENSMUST00000025520.9
chr18	HAVANA	CDS	61004389	61004523	.	-	0	ENSMUST00000025520.9
chr18	HAVANA	CDS	61003487	61003590	.	-	0	ENSMUST00000025520.9
chr18	HAVANA	CDS	61003241	61003365	.	-	1	ENSMUST00000025520.9
chr18	HAVANA	CDS	61002326	61002438	.	-	2	ENSMUST00000025520.9
chr18	HAVANA	CDS	61002123	61002254	.	-	0	ENSMUST00000025520.9
chr18	HAVANA	CDS	61001570	61001669	.	-	0	ENSMUST00000025520.9
chr18	HAVANA	CDS	61001292	61001392	.	-	2	ENSMUST00000025520.9
chr18	HAVANA	CDS	61000422	61000589	.	-	0	ENSMUST00000025520.9
chr18	HAVANA	CDS	60996622	60996831	.	-	0	ENSMUST00000025520.9
chr18	HAVANA	five_prime_UTR	61014010	61014222	.	-	.	ENSMUST00000025520.9
chr18	HAVANA	three_prime_UTR	60995380	60996621	.	-	.	ENSMUST00000025520.9
chr18	HAVANA	transcript	61018862	61036199	.	-	.	ENSMUST00000025521.8
chr18	HAVANA	CDS	61035676	61036120	.	-	0	ENSMUST00000025521.8
chr18	HAVANA	CDS	61020374	61020519	.	-	2	ENSMUST00000025521.8
chr18	HAVANA	CDS	61019729	61019941	.	-	0	ENSMUST00000025521.8
chr18	HAVANA	five_prime_UTR	61036121	61036199	.	-	.	ENSMUST00000025521.8
chr18	HAVANA	three_prime_UTR	61018862	61019728	.	-	.	ENSMUST00000025521.8
chr18	HAVANA	transcript	61045150	61085061	.	+	.	ENSMUST00000025522.10
chr18	HAVANA	CDS	61060150	61060189	.	+	0	ENSMUST00000025522.10
chr18	HAVANA	CDS	61061205	61061525	.	+	2	ENSMUST00000025522.10
chr18	HAVANA	CDS	61063867	61064133	.	+	2	ENSMUST00000025522.10
chr18	HAVANA	CDS	61064797	61064924	.	+	2	ENSMUST00000025522.10
chr18	HAVANA	CDS	61065005	61065179	.	+	0	ENSMUST00000025522.10
chr18	HAVANA	CDS	61065715	61065907	.	+	2	ENSMUST00000025522.10
chr18	HAVANA	CDS	61066498	61066613	.	+	1	ENSMUST00000025522.10
chr18	HAVANA	CDS	61068096	61068219	.	+	2	ENSMUST00000025522.10
chr18	HAVANA	CDS	61068742	61068956	.	+	1	ENSMUST00000025522.10
chr18	HAVANA	CDS	61071661	61071755	.	+	2	ENSMUST00000025522.10
chr18	HAVANA	CDS	61072630	61072762	.	+	0	ENSMUST00000025522.10
chr18	HAVANA	CDS	61073241	61073345	.	+	2	ENSMUST00000025522.10
chr18	HAVANA	CDS	61073628	61073738	.	+	2	ENSMUST00000025522.10
chr18	HAVANA	CDS	61076519	61076678	.	+	2	ENSMUST00000025522.10
chr18	HAVANA	CDS	61077618	61077778	.	+	1	ENSMUST00000025522.10
chr18	HAVANA	CDS	61078529	61078647	.	+	2	ENSMUST00000025522.10
chr18	HAVANA	CDS	61078878	61079000	.	+	0	ENSMUST00000025522.10
chr18	HAVANA	CDS	61079624	61079735	.	+	0	ENSMUST00000025522.10
chr18	HAVANA	CDS	61080296	61080395	.	+	2	ENSMUST00000025522.10
chr18	HAVANA	CDS	61080955	61081060	.	+	1	ENSMUST00000025522.10
chr18	HAVANA	CDS	61081817	61082049	.	+	0	ENSMUST00000025522.10
chr18	HAVANA	CDS	61083221	61083380	.	+	1	ENSMUST00000025522.10
chr18	HAVANA	five_prime_UTR	61045150	61045572	.	+	.	ENSMUST00000025522.10
chr18	HAVANA	five_prime_UTR	61060144	61060149	.	+	.	ENSMUST00000025522.10
chr18	HAVANA	three_prime_UTR	61083381	61087676	.	+	.	ENSMUST00000025522.10
chr18	ENSEMBL	transcript	61105852	61132149	.	+	.	ENSMUST00000115268.3
chr18	ENSEMBL	CDS	61105950	61105998	.	+	0	ENSMUST00000115268.3
chr18	ENSEMBL	CDS	61109616	61109873	.	+	2	ENSMUST00000115268.3
chr18	ENSEMBL	CDS	61110221	61110505	.	+	2	ENSMUST00000115268.3
chr18	ENSEMBL	CDS	61111958	61112094	.	+	2	ENSMUST00000115268.3
chr18	ENSEMBL	CDS	61112702	61112861	.	+	0	ENSMUST00000115268.3
chr18	ENSEMBL	CDS	61114751	61114937	.	+	2	ENSMUST00000115268.3
chr18	ENSEMBL	CDS	61117041	61117156	.	+	1	ENSMUST00000115268.3
chr18	ENSEMBL	CDS	61117292	61117412	.	+	2	ENSMUST00000115268.3
chr18	ENSEMBL	CDS	61117532	61117722	.	+	1	ENSMUST00000115268.3
chr18	ENSEMBL	CDS	61118952	61119067	.	+	2	ENSMUST00000115268.3
chr18	ENSEMBL	CDS	61124199	61124325	.	+	0	ENSMUST00000115268.3
chr18	ENSEMBL	CDS	61124477	61124581	.	+	2	ENSMUST00000115268.3
chr18	ENSEMBL	CDS	61124813	61124923	.	+	2	ENSMUST00000115268.3
chr18	ENSEMBL	CDS	61125674	61125836	.	+	2	ENSMUST00000115268.3
chr18	ENSEMBL	CDS	61127865	61127953	.	+	1	ENSMUST00000115268.3
chr18	ENSEMBL	CDS	61128069	61128166	.	+	2	ENSMUST00000115268.3
chr18	ENSEMBL	CDS	61128987	61129109	.	+	0	ENSMUST00000115268.3
chr18	ENSEMBL	CDS	61129270	61129381	.	+	0	ENSMUST00000115268.3
chr18	ENSEMBL	CDS	61129703	61129802	.	+	2	ENSMUST00000115268.3
chr18	ENSEMBL	CDS	61130104	61130212	.	+	1	ENSMUST00000115268.3
chr18	ENSEMBL	CDS	61130304	61130477	.	+	0	ENSMUST00000115268.3
chr18	ENSEMBL	five_prime_UTR	61105852	61105949	.	+	.	ENSMUST00000115268.3
chr18	ENSEMBL	three_prime_UTR	61130478	61132149	.	+	.	ENSMUST00000115268.3
chr18	HAVANA	transcript	61131277	61177050	.	-	.	ENSMUST00000091884.5
chr18	HAVANA	CDS	61172151	61172284	.	-	0	ENSMUST00000091884.5
chr18	HAVANA	CDS	61171208	61171382	.	-	1	ENSMUST00000091884.5
chr18	HAVANA	CDS	61167196	61167693	.	-	0	ENSMUST00000091884.5
chr18	HAVANA	CDS	61165485	61165583	.	-	0	ENSMUST00000091884.5
chr18	HAVANA	CDS	61162897	61163028	.	-	0	ENSMUST00000091884.5
chr18	HAVANA	CDS	61157615	61157761	.	-	0	ENSMUST00000091884.5
chr18	HAVANA	CDS	61157343	61157518	.	-	0	ENSMUST00000091884.5
chr18	HAVANA	CDS	61155260	61155432	.	-	1	ENSMUST00000091884.5
chr18	HAVANA	CDS	61155028	61155125	.	-	2	ENSMUST00000091884.5
chr18	HAVANA	CDS	61152185	61152283	.	-	0	ENSMUST00000091884.5
chr18	HAVANA	CDS	61150369	61150518	.	-	0	ENSMUST00000091884.5
chr18	HAVANA	CDS	61147247	61147548	.	-	0	ENSMUST00000091884.5
chr18	HAVANA	CDS	61146429	61146556	.	-	1	ENSMUST00000091884.5
chr18	HAVANA	CDS	61141659	61141790	.	-	2	ENSMUST00000091884.5
chr18	HAVANA	CDS	61140791	61140975	.	-	2	ENSMUST00000091884.5
chr18	HAVANA	CDS	61137403	61137622	.	-	0	ENSMUST00000091884.5
chr18	HAVANA	CDS	61136227	61136360	.	-	2	ENSMUST00000091884.5
chr18	HAVANA	CDS	61135471	61135587	.	-	0	ENSMUST00000091884.5
chr18	HAVANA	CDS	61133852	61134061	.	-	0	ENSMUST00000091884.5
chr18	HAVANA	CDS	61132143	61132595	.	-	0	ENSMUST00000091884.5
chr18	HAVANA	five_prime_UTR	61176578	61177050	.	-	.	ENSMUST00000091884.5
chr18	HAVANA	five_prime_UTR	61172285	61172286	.	-	.	ENSMUST00000091884.5
chr18	HAVANA	three_prime_UTR	61131273	61132142	.	-	.	ENSMUST00000091884.5
chr18	HAVANA	transcript	61192919	61211612	.	-	.	ENSMUST00000146409.7
chr18	HAVANA	CDS	61201681	61202379	.	-	0	ENSMUST00000146409.7
chr18	HAVANA	CDS	61198141	61199658	.	-	0	ENSMUST00000146409.7
chr18	HAVANA	five_prime_UTR	61211398	61211612	.	-	.	ENSMUST00000146409.7
chr18	HAVANA	five_prime_UTR	61204310	61204445	.	-	.	ENSMUST00000146409.7
chr18	HAVANA	five_prime_UTR	61202380	61202403	.	-	.	ENSMUST00000146409.7
chr18	HAVANA	three_prime_UTR	61192874	61198140	.	-	.	ENSMUST00000146409.7
chr18	HAVANA	transcript	61220315	61289924	.	+	.	ENSMUST00000025468.14
chr18	HAVANA	CDS	61220605	61221078	.	+	0	ENSMUST00000025468.14
chr18	HAVANA	CDS	61231348	61231500	.	+	0	ENSMUST00000025468.14
chr18	HAVANA	CDS	61232832	61232921	.	+	0	ENSMUST00000025468.14
chr18	HAVANA	CDS	61234639	61234779	.	+	0	ENSMUST00000025468.14
chr18	HAVANA	CDS	61238409	61238483	.	+	0	ENSMUST00000025468.14
chr18	HAVANA	CDS	61245541	61245605	.	+	0	ENSMUST00000025468.14
chr18	HAVANA	CDS	61249946	61250012	.	+	1	ENSMUST00000025468.14
chr18	HAVANA	CDS	61253130	61253177	.	+	0	ENSMUST00000025468.14
chr18	HAVANA	CDS	61253667	61253816	.	+	0	ENSMUST00000025468.14
chr18	HAVANA	CDS	61254303	61254446	.	+	0	ENSMUST00000025468.14
chr18	HAVANA	CDS	61256984	61257049	.	+	0	ENSMUST00000025468.14
chr18	HAVANA	CDS	61257181	61257327	.	+	0	ENSMUST00000025468.14
chr18	HAVANA	CDS	61258206	61258313	.	+	0	ENSMUST00000025468.14
chr18	HAVANA	CDS	61262416	61262525	.	+	0	ENSMUST00000025468.14
chr18	HAVANA	CDS	61263923	61264010	.	+	1	ENSMUST00000025468.14
chr18	HAVANA	CDS	61264173	61264273	.	+	0	ENSMUST00000025468.14
chr18	HAVANA	CDS	61264958	61265065	.	+	1	ENSMUST00000025468.14
chr18	HAVANA	CDS	61281521	61281584	.	+	1	ENSMUST00000025468.14
chr18	HAVANA	CDS	61281828	61281902	.	+	0	ENSMUST00000025468.14
chr18	HAVANA	CDS	61284006	61284089	.	+	0	ENSMUST00000025468.14
chr18	HAVANA	CDS	61285913	61286060	.	+	0	ENSMUST00000025468.14
chr18	HAVANA	CDS	61288133	61288206	.	+	2	ENSMUST00000025468.14
chr18	HAVANA	five_prime_UTR	61220315	61220604	.	+	.	ENSMUST00000025468.14
chr18	HAVANA	three_prime_UTR	61288207	61289926	.	+	.	ENSMUST00000025468.14
chr18	HAVANA	transcript	61298136	61400431	.	-	.	ENSMUST00000075299.12
chr18	HAVANA	CDS	61400290	61400367	.	-	0	ENSMUST00000075299.12
chr18	HAVANA	CDS	61323135	61323308	.	-	0	ENSMUST00000075299.12
chr18	HAVANA	CDS	61315737	61315949	.	-	0	ENSMUST00000075299.12
chr18	HAVANA	CDS	61312154	61312270	.	-	0	ENSMUST00000075299.12
chr18	HAVANA	CDS	61310407	61311508	.	-	0	ENSMUST00000075299.12
chr18	HAVANA	CDS	61309646	61309682	.	-	2	ENSMUST00000075299.12
chr18	HAVANA	CDS	61309033	61309094	.	-	1	ENSMUST00000075299.12
chr18	HAVANA	CDS	61307207	61308014	.	-	2	ENSMUST00000075299.12
chr18	HAVANA	CDS	61304708	61304783	.	-	1	ENSMUST00000075299.12
chr18	HAVANA	CDS	61302619	61302740	.	-	0	ENSMUST00000075299.12
chr18	HAVANA	CDS	61299586	61299740	.	-	1	ENSMUST00000075299.12
chr18	HAVANA	CDS	61298686	61298783	.	-	2	ENSMUST00000075299.12
chr18	HAVANA	five_prime_UTR	61400368	61400431	.	-	.	ENSMUST00000075299.12
chr18	HAVANA	three_prime_UTR	61291425	61298685	.	-	.	ENSMUST00000075299.12
chr18	HAVANA	transcript	61491657	61536594	.	-	.	ENSMUST00000171629.2
chr18	HAVANA	CDS	61523807	61523992	.	-	0	ENSMUST00000171629.2
chr18	HAVANA	CDS	61522576	61522699	.	-	0	ENSMUST00000171629.2
chr18	HAVANA	CDS	61517995	61518142	.	-	2	ENSMUST00000171629.2
chr18	HAVANA	CDS	61508639	61508838	.	-	1	ENSMUST00000171629.2
chr18	HAVANA	CDS	61507198	61507328	.	-	2	ENSMUST00000171629.2
chr18	HAVANA	CDS	61506413	61506517	.	-	0	ENSMUST00000171629.2
chr18	HAVANA	CDS	61505672	61505782	.	-	0	ENSMUST00000171629.2
chr18	HAVANA	CDS	61504255	61504584	.	-	0	ENSMUST00000171629.2
chr18	HAVANA	CDS	61501806	61501934	.	-	0	ENSMUST00000171629.2
chr18	HAVANA	CDS	61499705	61499900	.	-	0	ENSMUST00000171629.2
chr18	HAVANA	CDS	61498092	61498252	.	-	2	ENSMUST00000171629.2
chr18	HAVANA	CDS	61494843	61495049	.	-	0	ENSMUST00000171629.2
chr18	HAVANA	five_prime_UTR	61536391	61536594	.	-	.	ENSMUST00000171629.2
chr18	HAVANA	five_prime_UTR	61523993	61524003	.	-	.	ENSMUST00000171629.2
chr18	HAVANA	three_prime_UTR	61491643	61494842	.	-	.	ENSMUST00000171629.2
chr18	HAVANA	transcript	61555274	61590061	.	+	.	ENSMUST00000165123.7
chr18	HAVANA	CDS	61555751	61555873	.	+	0	ENSMUST00000165123.7
chr18	HAVANA	CDS	61556503	61556609	.	+	0	ENSMUST00000165123.7
chr18	HAVANA	CDS	61568264	61568390	.	+	1	ENSMUST00000165123.7
chr18	HAVANA	CDS	61569464	61569562	.	+	0	ENSMUST00000165123.7
chr18	HAVANA	CDS	61575410	61575549	.	+	0	ENSMUST00000165123.7
chr18	HAVANA	CDS	61576507	61576585	.	+	1	ENSMUST00000165123.7
chr18	HAVANA	CDS	61577178	61577252	.	+	0	ENSMUST00000165123.7
chr18	HAVANA	CDS	61578667	61578773	.	+	0	ENSMUST00000165123.7
chr18	HAVANA	CDS	61580339	61580451	.	+	1	ENSMUST00000165123.7
chr18	HAVANA	CDS	61587426	61587430	.	+	2	ENSMUST00000165123.7
chr18	HAVANA	five_prime_UTR	61555274	61555750	.	+	.	ENSMUST00000165123.7
chr18	HAVANA	three_prime_UTR	61587431	61593195	.	+	.	ENSMUST00000165123.7
chr18	HAVANA	transcript	61555318	61582116	.	+	.	ENSMUST00000115246.8
chr18	HAVANA	CDS	61555751	61555873	.	+	0	ENSMUST00000115246.8
chr18	HAVANA	CDS	61556503	61556609	.	+	0	ENSMUST00000115246.8
chr18	HAVANA	CDS	61568264	61568390	.	+	1	ENSMUST00000115246.8
chr18	HAVANA	CDS	61569464	61569562	.	+	0	ENSMUST00000115246.8
chr18	HAVANA	CDS	61575410	61575549	.	+	0	ENSMUST00000115246.8
chr18	HAVANA	CDS	61576507	61576585	.	+	1	ENSMUST00000115246.8
chr18	HAVANA	CDS	61577178	61577252	.	+	0	ENSMUST00000115246.8
chr18	HAVANA	CDS	61578667	61578773	.	+	0	ENSMUST00000115246.8
chr18	HAVANA	CDS	61580339	61580451	.	+	1	ENSMUST00000115246.8
chr18	HAVANA	CDS	61582036	61582067	.	+	2	ENSMUST00000115246.8
chr18	HAVANA	five_prime_UTR	61555318	61555750	.	+	.	ENSMUST00000115246.8
chr18	HAVANA	three_prime_UTR	61582068	61584947	.	+	.	ENSMUST00000115246.8
chr18	HAVANA	transcript	61555318	61585631	.	+	.	ENSMUST00000166990.7
chr18	HAVANA	CDS	61555751	61555873	.	+	0	ENSMUST00000166990.7
chr18	HAVANA	CDS	61556503	61556609	.	+	0	ENSMUST00000166990.7
chr18	HAVANA	CDS	61568264	61568390	.	+	1	ENSMUST00000166990.7
chr18	HAVANA	CDS	61569464	61569562	.	+	0	ENSMUST00000166990.7
chr18	HAVANA	CDS	61575410	61575549	.	+	0	ENSMUST00000166990.7
chr18	HAVANA	CDS	61576507	61576585	.	+	1	ENSMUST00000166990.7
chr18	HAVANA	CDS	61577178	61577252	.	+	0	ENSMUST00000166990.7
chr18	HAVANA	CDS	61578667	61578773	.	+	0	ENSMUST00000166990.7
chr18	HAVANA	CDS	61580339	61580475	.	+	1	ENSMUST00000166990.7
chr18	HAVANA	CDS	61585199	61585326	.	+	2	ENSMUST00000166990.7
chr18	HAVANA	five_prime_UTR	61555318	61555750	.	+	.	ENSMUST00000166990.7
chr18	HAVANA	three_prime_UTR	61585327	61586509	.	+	.	ENSMUST00000166990.7
chr18	HAVANA	transcript	61555328	61582262	.	+	.	ENSMUST00000163205.7
chr18	HAVANA	CDS	61555751	61555873	.	+	0	ENSMUST00000163205.7
chr18	HAVANA	CDS	61556503	61556609	.	+	0	ENSMUST00000163205.7
chr18	HAVANA	CDS	61568264	61568390	.	+	1	ENSMUST00000163205.7
chr18	HAVANA	CDS	61569464	61569562	.	+	0	ENSMUST00000163205.7
chr18	HAVANA	CDS	61575410	61575549	.	+	0	ENSMUST00000163205.7
chr18	HAVANA	CDS	61576507	61576585	.	+	1	ENSMUST00000163205.7
chr18	HAVANA	CDS	61577178	61577252	.	+	0	ENSMUST00000163205.7
chr18	HAVANA	CDS	61578667	61578773	.	+	0	ENSMUST00000163205.7
chr18	HAVANA	CDS	61580339	61580489	.	+	1	ENSMUST00000163205.7
chr18	HAVANA	five_prime_UTR	61555328	61555750	.	+	.	ENSMUST00000163205.7
chr18	HAVANA	three_prime_UTR	61580490	61584947	.	+	.	ENSMUST00000163205.7
chr18	HAVANA	transcript	61687935	61692538	.	+	.	ENSMUST00000025471.3
chr18	HAVANA	CDS	61687984	61688004	.	+	0	ENSMUST00000025471.3
chr18	HAVANA	CDS	61690118	61690407	.	+	0	ENSMUST00000025471.3
chr18	HAVANA	CDS	61692206	61692434	.	+	1	ENSMUST00000025471.3
chr18	HAVANA	five_prime_UTR	61687935	61687983	.	+	.	ENSMUST00000025471.3
chr18	HAVANA	three_prime_UTR	61692435	61692538	.	+	.	ENSMUST00000025471.3
chr18	HAVANA	transcript	61696837	61707635	.	-	.	ENSMUST00000025472.6
chr18	HAVANA	CDS	61707494	61707581	.	-	0	ENSMUST00000025472.6
chr18	HAVANA	CDS	61703512	61703718	.	-	2	ENSMUST00000025472.6
chr18	HAVANA	CDS	61702196	61702370	.	-	2	ENSMUST00000025472.6
chr18	HAVANA	CDS	61699293	61699504	.	-	1	ENSMUST00000025472.6
chr18	HAVANA	CDS	61698364	61698504	.	-	2	ENSMUST00000025472.6
chr18	HAVANA	CDS	61697315	61697976	.	-	2	ENSMUST00000025472.6
chr18	HAVANA	five_prime_UTR	61707582	61707635	.	-	.	ENSMUST00000025472.6
chr18	HAVANA	three_prime_UTR	61696837	61697314	.	-	.	ENSMUST00000025472.6
chr18	HAVANA	transcript	61712424	61726323	.	-	.	ENSMUST00000062991.8
chr18	HAVANA	CDS	61726226	61726299	.	-	0	ENSMUST00000062991.8
chr18	HAVANA	CDS	61719702	61719855	.	-	1	ENSMUST00000062991.8
chr18	HAVANA	CDS	61718754	61718835	.	-	0	ENSMUST00000062991.8
chr18	HAVANA	CDS	61715766	61716127	.	-	2	ENSMUST00000062991.8
chr18	HAVANA	five_prime_UTR	61726300	61726323	.	-	.	ENSMUST00000062991.8
chr18	HAVANA	three_prime_UTR	61712424	61715765	.	-	.	ENSMUST00000062991.8
chr18	HAVANA	transcript	61715011	61726325	.	-	.	ENSMUST00000238010.1
chr18	HAVANA	CDS	61726226	61726299	.	-	0	ENSMUST00000238010.1
chr18	HAVANA	CDS	61719702	61719855	.	-	1	ENSMUST00000238010.1
chr18	HAVANA	CDS	61718754	61718835	.	-	0	ENSMUST00000238010.1
chr18	HAVANA	CDS	61718612	61718634	.	-	2	ENSMUST00000238010.1
chr18	HAVANA	five_prime_UTR	61726300	61726325	.	-	.	ENSMUST00000238010.1
chr18	HAVANA	three_prime_UTR	61714740	61718611	.	-	.	ENSMUST00000238010.1
chr18	HAVANA	transcript	61730261	61786702	.	-	.	ENSMUST00000120472.1
chr18	HAVANA	CDS	61786576	61786591	.	-	0	ENSMUST00000120472.1
chr18	HAVANA	CDS	61758600	61758728	.	-	2	ENSMUST00000120472.1
chr18	HAVANA	CDS	61757652	61757735	.	-	2	ENSMUST00000120472.1
chr18	HAVANA	CDS	61756840	61756934	.	-	2	ENSMUST00000120472.1
chr18	HAVANA	CDS	61755563	61755674	.	-	0	ENSMUST00000120472.1
chr18	HAVANA	CDS	61752509	61752607	.	-	2	ENSMUST00000120472.1
chr18	HAVANA	CDS	61751666	61751877	.	-	2	ENSMUST00000120472.1
chr18	HAVANA	CDS	61748696	61748875	.	-	0	ENSMUST00000120472.1
chr18	HAVANA	CDS	61746778	61746870	.	-	0	ENSMUST00000120472.1
chr18	HAVANA	CDS	61743667	61743760	.	-	0	ENSMUST00000120472.1
chr18	HAVANA	CDS	61743278	61743430	.	-	2	ENSMUST00000120472.1
chr18	HAVANA	CDS	61741630	61741841	.	-	2	ENSMUST00000120472.1
chr18	HAVANA	CDS	61739124	61739269	.	-	0	ENSMUST00000120472.1
chr18	HAVANA	CDS	61738684	61738756	.	-	1	ENSMUST00000120472.1
chr18	HAVANA	CDS	61737496	61737607	.	-	0	ENSMUST00000120472.1
chr18	HAVANA	CDS	61736783	61736947	.	-	2	ENSMUST00000120472.1
chr18	HAVANA	CDS	61735568	61735746	.	-	2	ENSMUST00000120472.1
chr18	HAVANA	CDS	61733704	61733832	.	-	0	ENSMUST00000120472.1
chr18	HAVANA	CDS	61731290	61731310	.	-	0	ENSMUST00000120472.1
chr18	HAVANA	five_prime_UTR	61786592	61786702	.	-	.	ENSMUST00000120472.1
chr18	HAVANA	three_prime_UTR	61727035	61731289	.	-	.	ENSMUST00000120472.1
chr18	HAVANA	transcript	61799392	61911823	.	-	.	ENSMUST00000166783.2
chr18	HAVANA	CDS	61911229	61911241	.	-	0	ENSMUST00000166783.2
chr18	HAVANA	CDS	61871566	61871703	.	-	2	ENSMUST00000166783.2
chr18	HAVANA	CDS	61857002	61857185	.	-	2	ENSMUST00000166783.2
chr18	HAVANA	CDS	61855203	61855315	.	-	1	ENSMUST00000166783.2
chr18	HAVANA	CDS	61849298	61849424	.	-	2	ENSMUST00000166783.2
chr18	HAVANA	CDS	61845790	61845883	.	-	1	ENSMUST00000166783.2
chr18	HAVANA	CDS	61839690	61839777	.	-	0	ENSMUST00000166783.2
chr18	HAVANA	CDS	61826501	61826559	.	-	2	ENSMUST00000166783.2
chr18	HAVANA	CDS	61823867	61823938	.	-	0	ENSMUST00000166783.2
chr18	HAVANA	CDS	61821873	61822028	.	-	0	ENSMUST00000166783.2
chr18	HAVANA	CDS	61820367	61820396	.	-	0	ENSMUST00000166783.2
chr18	HAVANA	CDS	61819791	61819917	.	-	0	ENSMUST00000166783.2
chr18	HAVANA	CDS	61818989	61819087	.	-	2	ENSMUST00000166783.2
chr18	HAVANA	CDS	61816922	61816969	.	-	2	ENSMUST00000166783.2
chr18	HAVANA	CDS	61814198	61814332	.	-	2	ENSMUST00000166783.2
chr18	HAVANA	CDS	61813542	61813606	.	-	2	ENSMUST00000166783.2
chr18	HAVANA	CDS	61811311	61811458	.	-	0	ENSMUST00000166783.2
chr18	HAVANA	CDS	61808932	61808961	.	-	2	ENSMUST00000166783.2
chr18	HAVANA	CDS	61808380	61808438	.	-	2	ENSMUST00000166783.2
chr18	HAVANA	CDS	61806387	61806447	.	-	0	ENSMUST00000166783.2
chr18	HAVANA	CDS	61805637	61805644	.	-	2	ENSMUST00000166783.2
chr18	HAVANA	CDS	61805066	61805146	.	-	0	ENSMUST00000166783.2
chr18	HAVANA	CDS	61801298	61801408	.	-	0	ENSMUST00000166783.2
chr18	HAVANA	five_prime_UTR	61911679	61911823	.	-	.	ENSMUST00000166783.2
chr18	HAVANA	five_prime_UTR	61911242	61911331	.	-	.	ENSMUST00000166783.2
chr18	HAVANA	three_prime_UTR	61799392	61801297	.	-	.	ENSMUST00000166783.2
chr18	ENSEMBL	transcript	61953075	62015715	.	+	.	ENSMUST00000051720.5
chr18	ENSEMBL	CDS	61953116	61953167	.	+	0	ENSMUST00000051720.5
chr18	ENSEMBL	CDS	61960944	61961042	.	+	2	ENSMUST00000051720.5
chr18	ENSEMBL	CDS	61967989	61968116	.	+	2	ENSMUST00000051720.5
chr18	ENSEMBL	CDS	61970942	61971047	.	+	0	ENSMUST00000051720.5
chr18	ENSEMBL	CDS	61973287	61973430	.	+	2	ENSMUST00000051720.5
chr18	ENSEMBL	CDS	61974449	61974647	.	+	2	ENSMUST00000051720.5
chr18	ENSEMBL	CDS	61975569	61975642	.	+	1	ENSMUST00000051720.5
chr18	ENSEMBL	CDS	61977877	61978072	.	+	2	ENSMUST00000051720.5
chr18	ENSEMBL	CDS	61987556	61987689	.	+	1	ENSMUST00000051720.5
chr18	ENSEMBL	CDS	61989193	61989234	.	+	2	ENSMUST00000051720.5
chr18	ENSEMBL	CDS	61989344	61991044	.	+	2	ENSMUST00000051720.5
chr18	ENSEMBL	CDS	61991138	61991318	.	+	2	ENSMUST00000051720.5
chr18	ENSEMBL	CDS	62007648	62007798	.	+	1	ENSMUST00000051720.5
chr18	ENSEMBL	CDS	62008457	62008579	.	+	0	ENSMUST00000051720.5
chr18	ENSEMBL	CDS	62011807	62011957	.	+	0	ENSMUST00000051720.5
chr18	ENSEMBL	CDS	62013033	62013229	.	+	2	ENSMUST00000051720.5
chr18	ENSEMBL	CDS	62014899	62015087	.	+	0	ENSMUST00000051720.5
chr18	ENSEMBL	five_prime_UTR	61953075	61953115	.	+	.	ENSMUST00000051720.5
chr18	ENSEMBL	three_prime_UTR	62015088	62018028	.	+	.	ENSMUST00000051720.5
chr18	HAVANA	transcript	61953075	62024402	.	+	.	ENSMUST00000235860.1
chr18	HAVANA	CDS	61953116	61953167	.	+	0	ENSMUST00000235860.1
chr18	HAVANA	CDS	61960944	61961042	.	+	2	ENSMUST00000235860.1
chr18	HAVANA	CDS	61967989	61968116	.	+	2	ENSMUST00000235860.1
chr18	HAVANA	CDS	61970942	61971047	.	+	0	ENSMUST00000235860.1
chr18	HAVANA	CDS	61973287	61973430	.	+	2	ENSMUST00000235860.1
chr18	HAVANA	CDS	61974449	61974647	.	+	2	ENSMUST00000235860.1
chr18	HAVANA	CDS	61975569	61975642	.	+	1	ENSMUST00000235860.1
chr18	HAVANA	CDS	61977877	61978072	.	+	2	ENSMUST00000235860.1
chr18	HAVANA	CDS	61987556	61987689	.	+	1	ENSMUST00000235860.1
chr18	HAVANA	CDS	61989193	61989234	.	+	2	ENSMUST00000235860.1
chr18	HAVANA	CDS	61989344	61991044	.	+	2	ENSMUST00000235860.1
chr18	HAVANA	CDS	61991138	61991318	.	+	2	ENSMUST00000235860.1
chr18	HAVANA	CDS	62007648	62007798	.	+	1	ENSMUST00000235860.1
chr18	HAVANA	CDS	62008457	62008579	.	+	0	ENSMUST00000235860.1
chr18	HAVANA	CDS	62011807	62011957	.	+	0	ENSMUST00000235860.1
chr18	HAVANA	CDS	62013033	62013229	.	+	2	ENSMUST00000235860.1
chr18	HAVANA	CDS	62023148	62023153	.	+	0	ENSMUST00000235860.1
chr18	HAVANA	five_prime_UTR	61953075	61953115	.	+	.	ENSMUST00000235860.1
chr18	HAVANA	three_prime_UTR	62023154	62026763	.	+	.	ENSMUST00000235860.1
chr18	HAVANA	transcript	62177816	62179959	.	-	.	ENSMUST00000053640.4
chr18	HAVANA	CDS	62178499	62179752	.	-	0	ENSMUST00000053640.4
chr18	HAVANA	three_prime_UTR	62175903	62178498	.	-	.	ENSMUST00000053640.4
chr18	HAVANA	five_prime_UTR	62179753	62179959	.	-	.	ENSMUST00000053640.4
chr18	HAVANA	transcript	62324204	62467806	.	+	.	ENSMUST00000027560.7
chr18	HAVANA	CDS	62341052	62341077	.	+	0	ENSMUST00000027560.7
chr18	HAVANA	CDS	62412172	62412297	.	+	1	ENSMUST00000027560.7
chr18	HAVANA	CDS	62413530	62413730	.	+	1	ENSMUST00000027560.7
chr18	HAVANA	CDS	62428023	62428176	.	+	1	ENSMUST00000027560.7
chr18	HAVANA	CDS	62437383	62437951	.	+	0	ENSMUST00000027560.7
chr18	HAVANA	CDS	62464434	62464521	.	+	1	ENSMUST00000027560.7
chr18	HAVANA	five_prime_UTR	62324204	62324368	.	+	.	ENSMUST00000027560.7
chr18	HAVANA	five_prime_UTR	62341005	62341051	.	+	.	ENSMUST00000027560.7
chr18	HAVANA	three_prime_UTR	62464522	62467807	.	+	.	ENSMUST00000027560.7
chr18	HAVANA	transcript	62341011	62464647	.	+	.	ENSMUST00000237114.1
chr18	HAVANA	CDS	62341052	62341077	.	+	0	ENSMUST00000237114.1
chr18	HAVANA	CDS	62412172	62412297	.	+	1	ENSMUST00000237114.1
chr18	HAVANA	CDS	62413530	62413730	.	+	1	ENSMUST00000237114.1
chr18	HAVANA	CDS	62428023	62428176	.	+	1	ENSMUST00000237114.1
chr18	HAVANA	CDS	62437383	62437951	.	+	0	ENSMUST00000237114.1
chr18	HAVANA	CDS	62446850	62446904	.	+	1	ENSMUST00000237114.1
chr18	HAVANA	five_prime_UTR	62341011	62341051	.	+	.	ENSMUST00000237114.1
chr18	HAVANA	three_prime_UTR	62446905	62446907	.	+	.	ENSMUST00000237114.1
chr18	HAVANA	three_prime_UTR	62464434	62467807	.	+	.	ENSMUST00000237114.1
chr18	HAVANA	transcript	62341050	62496552	.	+	.	ENSMUST00000238081.1
chr18	HAVANA	CDS	62341052	62341077	.	+	0	ENSMUST00000238081.1
chr18	HAVANA	CDS	62412172	62412297	.	+	1	ENSMUST00000238081.1
chr18	HAVANA	CDS	62413530	62413730	.	+	1	ENSMUST00000238081.1
chr18	HAVANA	CDS	62428023	62428176	.	+	1	ENSMUST00000238081.1
chr18	HAVANA	CDS	62437383	62437951	.	+	0	ENSMUST00000238081.1
chr18	HAVANA	CDS	62496428	62496512	.	+	1	ENSMUST00000238081.1
chr18	HAVANA	five_prime_UTR	62341050	62341051	.	+	.	ENSMUST00000238081.1
chr18	HAVANA	three_prime_UTR	62496513	62496577	.	+	.	ENSMUST00000238081.1
chr18	HAVANA	transcript	62341050	62496577	.	+	.	ENSMUST00000236691.1
chr18	HAVANA	CDS	62341052	62341077	.	+	0	ENSMUST00000236691.1
chr18	HAVANA	CDS	62412172	62412297	.	+	1	ENSMUST00000236691.1
chr18	HAVANA	CDS	62413530	62413730	.	+	1	ENSMUST00000236691.1
chr18	HAVANA	CDS	62428023	62428176	.	+	1	ENSMUST00000236691.1
chr18	HAVANA	CDS	62437383	62437951	.	+	0	ENSMUST00000236691.1
chr18	HAVANA	CDS	62482909	62482921	.	+	1	ENSMUST00000236691.1
chr18	HAVANA	five_prime_UTR	62341050	62341051	.	+	.	ENSMUST00000236691.1
chr18	HAVANA	three_prime_UTR	62482922	62482947	.	+	.	ENSMUST00000236691.1
chr18	HAVANA	three_prime_UTR	62496428	62496577	.	+	.	ENSMUST00000236691.1
chr18	HAVANA	transcript	62504155	62548695	.	-	.	ENSMUST00000048688.7
chr18	HAVANA	CDS	62540881	62541008	.	-	0	ENSMUST00000048688.7
chr18	HAVANA	CDS	62536116	62536249	.	-	1	ENSMUST00000048688.7
chr18	HAVANA	CDS	62533901	62534064	.	-	2	ENSMUST00000048688.7
chr18	HAVANA	CDS	62533509	62533674	.	-	0	ENSMUST00000048688.7
chr18	HAVANA	CDS	62530689	62530826	.	-	2	ENSMUST00000048688.7
chr18	HAVANA	CDS	62529552	62529689	.	-	2	ENSMUST00000048688.7
chr18	HAVANA	CDS	62527177	62527270	.	-	2	ENSMUST00000048688.7
chr18	HAVANA	CDS	62526132	62526262	.	-	1	ENSMUST00000048688.7
chr18	HAVANA	CDS	62522350	62522520	.	-	2	ENSMUST00000048688.7
chr18	HAVANA	CDS	62520683	62520825	.	-	2	ENSMUST00000048688.7
chr18	HAVANA	CDS	62519754	62519967	.	-	0	ENSMUST00000048688.7
chr18	HAVANA	CDS	62518492	62518611	.	-	2	ENSMUST00000048688.7
chr18	HAVANA	CDS	62516964	62517143	.	-	2	ENSMUST00000048688.7
chr18	HAVANA	CDS	62514795	62515544	.	-	2	ENSMUST00000048688.7
chr18	HAVANA	CDS	62511014	62511114	.	-	2	ENSMUST00000048688.7
chr18	HAVANA	CDS	62510710	62510812	.	-	0	ENSMUST00000048688.7
chr18	HAVANA	CDS	62507834	62508000	.	-	2	ENSMUST00000048688.7
chr18	HAVANA	CDS	62506604	62506749	.	-	0	ENSMUST00000048688.7
chr18	HAVANA	CDS	62505938	62506041	.	-	1	ENSMUST00000048688.7
chr18	HAVANA	CDS	62505475	62505588	.	-	2	ENSMUST00000048688.7
chr18	HAVANA	CDS	62504705	62504880	.	-	2	ENSMUST00000048688.7
chr18	HAVANA	five_prime_UTR	62548612	62548695	.	-	.	ENSMUST00000048688.7
chr18	HAVANA	five_prime_UTR	62541009	62541046	.	-	.	ENSMUST00000048688.7
chr18	HAVANA	three_prime_UTR	62502909	62504704	.	-	.	ENSMUST00000048688.7
chr18	HAVANA	transcript	62548911	62668070	.	+	.	ENSMUST00000055725.11
chr18	HAVANA	CDS	62650860	62650923	.	+	0	ENSMUST00000055725.11
chr18	HAVANA	CDS	62651748	62651779	.	+	2	ENSMUST00000055725.11
chr18	HAVANA	CDS	62653417	62653532	.	+	0	ENSMUST00000055725.11
chr18	HAVANA	CDS	62657857	62657933	.	+	1	ENSMUST00000055725.11
chr18	HAVANA	CDS	62658813	62658850	.	+	2	ENSMUST00000055725.11
chr18	HAVANA	CDS	62659872	62659987	.	+	0	ENSMUST00000055725.11
chr18	HAVANA	CDS	62660942	62660984	.	+	1	ENSMUST00000055725.11
chr18	HAVANA	five_prime_UTR	62548911	62549084	.	+	.	ENSMUST00000055725.11
chr18	HAVANA	five_prime_UTR	62650271	62650331	.	+	.	ENSMUST00000055725.11
chr18	HAVANA	five_prime_UTR	62650850	62650859	.	+	.	ENSMUST00000055725.11
chr18	HAVANA	three_prime_UTR	62660985	62668070	.	+	.	ENSMUST00000055725.11
chr18	HAVANA	transcript	62548944	62661366	.	+	.	ENSMUST00000162365.7
chr18	HAVANA	CDS	62650860	62650923	.	+	0	ENSMUST00000162365.7
chr18	HAVANA	CDS	62651748	62651779	.	+	2	ENSMUST00000162365.7
chr18	HAVANA	CDS	62653417	62653532	.	+	0	ENSMUST00000162365.7
chr18	HAVANA	CDS	62657857	62657933	.	+	1	ENSMUST00000162365.7
chr18	HAVANA	CDS	62658813	62658850	.	+	2	ENSMUST00000162365.7
chr18	HAVANA	CDS	62659876	62659986	.	+	0	ENSMUST00000162365.7
chr18	HAVANA	five_prime_UTR	62548944	62549084	.	+	.	ENSMUST00000162365.7
chr18	HAVANA	five_prime_UTR	62650271	62650331	.	+	.	ENSMUST00000162365.7
chr18	HAVANA	five_prime_UTR	62650850	62650859	.	+	.	ENSMUST00000162365.7
chr18	HAVANA	three_prime_UTR	62659987	62659987	.	+	.	ENSMUST00000162365.7
chr18	HAVANA	three_prime_UTR	62660942	62661366	.	+	.	ENSMUST00000162365.7
chr18	ENSEMBL	transcript	62662108	62662928	.	+	.	ENSMUST00000163259.1
chr18	ENSEMBL	CDS	62662745	62662927	.	+	0	ENSMUST00000163259.1
chr18	ENSEMBL	five_prime_UTR	62662108	62662744	.	+	.	ENSMUST00000163259.1
chr18	ENSEMBL	three_prime_UTR	62662928	62662928	.	+	.	ENSMUST00000163259.1
chr18	HAVANA	transcript	62566410	62579152	.	-	.	ENSMUST00000236302.1
chr18	HAVANA	CDS	62579115	62579142	.	-	0	ENSMUST00000236302.1
chr18	HAVANA	CDS	62577183	62577208	.	-	2	ENSMUST00000236302.1
chr18	HAVANA	CDS	62574484	62574614	.	-	0	ENSMUST00000236302.1
chr18	HAVANA	CDS	62566528	62566585	.	-	1	ENSMUST00000236302.1
chr18	HAVANA	five_prime_UTR	62579143	62579152	.	-	.	ENSMUST00000236302.1
chr18	HAVANA	three_prime_UTR	62566410	62566527	.	-	.	ENSMUST00000236302.1
chr18	HAVANA	transcript	62592194	62596327	.	-	.	ENSMUST00000076194.5
chr18	HAVANA	CDS	62596204	62596264	.	-	0	ENSMUST00000076194.5
chr18	HAVANA	CDS	62595250	62595275	.	-	2	ENSMUST00000076194.5
chr18	HAVANA	CDS	62594240	62594364	.	-	0	ENSMUST00000076194.5
chr18	HAVANA	CDS	62592416	62592458	.	-	1	ENSMUST00000076194.5
chr18	HAVANA	five_prime_UTR	62596265	62596327	.	-	.	ENSMUST00000076194.5
chr18	HAVANA	three_prime_UTR	62592194	62592415	.	-	.	ENSMUST00000076194.5
chr18	HAVANA	transcript	62607535	62615869	.	-	.	ENSMUST00000235190.1
chr18	HAVANA	CDS	62614908	62614986	.	-	0	ENSMUST00000235190.1
chr18	HAVANA	CDS	62608793	62608830	.	-	2	ENSMUST00000235190.1
chr18	HAVANA	CDS	62608036	62608163	.	-	0	ENSMUST00000235190.1
chr18	HAVANA	CDS	62607736	62607781	.	-	1	ENSMUST00000235190.1
chr18	HAVANA	five_prime_UTR	62615646	62615869	.	-	.	ENSMUST00000235190.1
chr18	HAVANA	five_prime_UTR	62614987	62614991	.	-	.	ENSMUST00000235190.1
chr18	HAVANA	three_prime_UTR	62607535	62607735	.	-	.	ENSMUST00000235190.1
chr18	HAVANA	transcript	62922231	62961179	.	+	.	ENSMUST00000236135.1
chr18	HAVANA	CDS	62922664	62922721	.	+	0	ENSMUST00000236135.1
chr18	HAVANA	CDS	62933875	62934058	.	+	2	ENSMUST00000236135.1
chr18	HAVANA	CDS	62936906	62937437	.	+	1	ENSMUST00000236135.1
chr18	HAVANA	CDS	62949875	62950196	.	+	0	ENSMUST00000236135.1
chr18	HAVANA	CDS	62951830	62952275	.	+	2	ENSMUST00000236135.1
chr18	HAVANA	five_prime_UTR	62922231	62922663	.	+	.	ENSMUST00000236135.1
chr18	HAVANA	three_prime_UTR	62952276	62961179	.	+	.	ENSMUST00000236135.1
chr18	HAVANA	transcript	62977831	62999450	.	+	.	ENSMUST00000025474.13
chr18	HAVANA	CDS	62977969	62978024	.	+	0	ENSMUST00000025474.13
chr18	HAVANA	CDS	62980466	62980533	.	+	1	ENSMUST00000025474.13
chr18	HAVANA	CDS	62982619	62982703	.	+	2	ENSMUST00000025474.13
chr18	HAVANA	CDS	62983374	62983391	.	+	1	ENSMUST00000025474.13
chr18	HAVANA	CDS	62984040	62984070	.	+	1	ENSMUST00000025474.13
chr18	HAVANA	CDS	62986179	62986288	.	+	0	ENSMUST00000025474.13
chr18	HAVANA	CDS	62986411	62986477	.	+	1	ENSMUST00000025474.13
chr18	HAVANA	CDS	62986954	62987024	.	+	0	ENSMUST00000025474.13
chr18	HAVANA	CDS	62991801	62991879	.	+	1	ENSMUST00000025474.13
chr18	HAVANA	CDS	62994312	62994391	.	+	0	ENSMUST00000025474.13
chr18	HAVANA	CDS	62994963	62995092	.	+	1	ENSMUST00000025474.13
chr18	HAVANA	CDS	62996817	62996957	.	+	0	ENSMUST00000025474.13
chr18	HAVANA	five_prime_UTR	62977831	62977968	.	+	.	ENSMUST00000025474.13
chr18	HAVANA	three_prime_UTR	62996958	62999451	.	+	.	ENSMUST00000025474.13
chr18	HAVANA	transcript	63010213	63387183	.	-	.	ENSMUST00000047480.12
chr18	HAVANA	CDS	63386206	63386269	.	-	0	ENSMUST00000047480.12
chr18	HAVANA	CDS	63326567	63326662	.	-	2	ENSMUST00000047480.12
chr18	HAVANA	CDS	63245571	63245696	.	-	2	ENSMUST00000047480.12
chr18	HAVANA	CDS	63182836	63182878	.	-	2	ENSMUST00000047480.12
chr18	HAVANA	CDS	63157195	63157357	.	-	1	ENSMUST00000047480.12
chr18	HAVANA	CDS	63146796	63147006	.	-	0	ENSMUST00000047480.12
chr18	HAVANA	CDS	63144915	63145128	.	-	2	ENSMUST00000047480.12
chr18	HAVANA	CDS	63124566	63124728	.	-	1	ENSMUST00000047480.12
chr18	HAVANA	CDS	63121223	63121342	.	-	0	ENSMUST00000047480.12
chr18	HAVANA	CDS	63118906	63118944	.	-	0	ENSMUST00000047480.12
chr18	HAVANA	CDS	63117649	63117787	.	-	0	ENSMUST00000047480.12
chr18	HAVANA	CDS	63114901	63115049	.	-	2	ENSMUST00000047480.12
chr18	HAVANA	CDS	63113878	63114108	.	-	0	ENSMUST00000047480.12
chr18	HAVANA	CDS	63109865	63109988	.	-	0	ENSMUST00000047480.12
chr18	HAVANA	CDS	63107975	63108273	.	-	2	ENSMUST00000047480.12
chr18	HAVANA	CDS	63106178	63106326	.	-	0	ENSMUST00000047480.12
chr18	HAVANA	CDS	63102021	63102194	.	-	1	ENSMUST00000047480.12
chr18	HAVANA	CDS	63099053	63099094	.	-	1	ENSMUST00000047480.12
chr18	HAVANA	CDS	63092803	63093017	.	-	1	ENSMUST00000047480.12
chr18	HAVANA	CDS	63090880	63091040	.	-	2	ENSMUST00000047480.12
chr18	HAVANA	CDS	63086578	63086754	.	-	0	ENSMUST00000047480.12
chr18	HAVANA	CDS	63086164	63086289	.	-	0	ENSMUST00000047480.12
chr18	HAVANA	CDS	63084679	63084879	.	-	0	ENSMUST00000047480.12
chr18	HAVANA	CDS	63083074	63083278	.	-	0	ENSMUST00000047480.12
chr18	HAVANA	CDS	63082858	63082959	.	-	2	ENSMUST00000047480.12
chr18	HAVANA	CDS	63081664	63081829	.	-	2	ENSMUST00000047480.12
chr18	HAVANA	CDS	63078612	63078855	.	-	1	ENSMUST00000047480.12
chr18	HAVANA	CDS	63075701	63075797	.	-	0	ENSMUST00000047480.12
chr18	HAVANA	CDS	63074581	63074740	.	-	2	ENSMUST00000047480.12
chr18	HAVANA	CDS	63072847	63072936	.	-	1	ENSMUST00000047480.12
chr18	HAVANA	CDS	63069956	63070077	.	-	1	ENSMUST00000047480.12
chr18	HAVANA	CDS	63068904	63068975	.	-	2	ENSMUST00000047480.12
chr18	HAVANA	CDS	63064673	63064779	.	-	2	ENSMUST00000047480.12
chr18	HAVANA	CDS	63059651	63059765	.	-	0	ENSMUST00000047480.12
chr18	HAVANA	CDS	63057105	63057164	.	-	2	ENSMUST00000047480.12
chr18	HAVANA	CDS	63052964	63053130	.	-	2	ENSMUST00000047480.12
chr18	HAVANA	CDS	63050532	63050698	.	-	0	ENSMUST00000047480.12
chr18	HAVANA	CDS	63045377	63045544	.	-	1	ENSMUST00000047480.12
chr18	HAVANA	CDS	63042433	63042840	.	-	1	ENSMUST00000047480.12
chr18	HAVANA	CDS	63041547	63041805	.	-	1	ENSMUST00000047480.12
chr18	HAVANA	CDS	63032841	63033023	.	-	0	ENSMUST00000047480.12
chr18	HAVANA	CDS	63030275	63030527	.	-	0	ENSMUST00000047480.12
chr18	HAVANA	CDS	63029055	63029187	.	-	2	ENSMUST00000047480.12
chr18	HAVANA	CDS	63027836	63027983	.	-	1	ENSMUST00000047480.12
chr18	HAVANA	CDS	63027517	63027731	.	-	0	ENSMUST00000047480.12
chr18	HAVANA	CDS	63024412	63024570	.	-	1	ENSMUST00000047480.12
chr18	HAVANA	CDS	63022398	63022545	.	-	1	ENSMUST00000047480.12
chr18	HAVANA	CDS	63021144	63021332	.	-	0	ENSMUST00000047480.12
chr18	HAVANA	CDS	63020617	63020709	.	-	0	ENSMUST00000047480.12
chr18	HAVANA	CDS	63019191	63019363	.	-	0	ENSMUST00000047480.12
chr18	HAVANA	CDS	63017525	63017653	.	-	1	ENSMUST00000047480.12
chr18	HAVANA	CDS	63015740	63015819	.	-	1	ENSMUST00000047480.12
chr18	HAVANA	CDS	63012630	63012813	.	-	2	ENSMUST00000047480.12
chr18	HAVANA	CDS	63011551	63011800	.	-	1	ENSMUST00000047480.12
chr18	HAVANA	five_prime_UTR	63386270	63387183	.	-	.	ENSMUST00000047480.12
chr18	HAVANA	three_prime_UTR	63010212	63011550	.	-	.	ENSMUST00000047480.12
chr18	HAVANA	transcript	63109520	63386269	.	-	.	ENSMUST00000182166.8
chr18	HAVANA	CDS	63386206	63386269	.	-	0	ENSMUST00000182166.8
chr18	HAVANA	CDS	63326567	63326662	.	-	2	ENSMUST00000182166.8
chr18	HAVANA	CDS	63245571	63245696	.	-	2	ENSMUST00000182166.8
chr18	HAVANA	CDS	63182836	63182878	.	-	2	ENSMUST00000182166.8
chr18	HAVANA	CDS	63157195	63157357	.	-	1	ENSMUST00000182166.8
chr18	HAVANA	CDS	63146796	63147006	.	-	0	ENSMUST00000182166.8
chr18	HAVANA	CDS	63144915	63145128	.	-	2	ENSMUST00000182166.8
chr18	HAVANA	CDS	63124566	63124728	.	-	1	ENSMUST00000182166.8
chr18	HAVANA	CDS	63121223	63121342	.	-	0	ENSMUST00000182166.8
chr18	HAVANA	CDS	63118906	63118944	.	-	0	ENSMUST00000182166.8
chr18	HAVANA	CDS	63117649	63117787	.	-	0	ENSMUST00000182166.8
chr18	HAVANA	CDS	63114901	63115049	.	-	2	ENSMUST00000182166.8
chr18	HAVANA	CDS	63113878	63114108	.	-	0	ENSMUST00000182166.8
chr18	HAVANA	CDS	63109865	63109988	.	-	0	ENSMUST00000182166.8
chr18	HAVANA	CDS	63109576	63109625	.	-	2	ENSMUST00000182166.8
chr18	HAVANA	three_prime_UTR	63109520	63109575	.	-	.	ENSMUST00000182166.8
chr18	HAVANA	transcript	63661094	63692437	.	-	.	ENSMUST00000237004.1
chr18	HAVANA	CDS	63692076	63692173	.	-	0	ENSMUST00000237004.1
chr18	HAVANA	CDS	63682211	63682307	.	-	1	ENSMUST00000237004.1
chr18	HAVANA	CDS	63679353	63679526	.	-	0	ENSMUST00000237004.1
chr18	HAVANA	CDS	63676879	63677001	.	-	0	ENSMUST00000237004.1
chr18	HAVANA	CDS	63675444	63675513	.	-	0	ENSMUST00000237004.1
chr18	HAVANA	CDS	63674049	63674221	.	-	2	ENSMUST00000237004.1
chr18	HAVANA	CDS	63671582	63671686	.	-	0	ENSMUST00000237004.1
chr18	HAVANA	CDS	63664306	63664332	.	-	0	ENSMUST00000237004.1
chr18	HAVANA	five_prime_UTR	63692174	63692437	.	-	.	ENSMUST00000237004.1
chr18	HAVANA	three_prime_UTR	63661093	63664305	.	-	.	ENSMUST00000237004.1
chr18	HAVANA	transcript	63663367	63692322	.	-	.	ENSMUST00000025476.3
chr18	HAVANA	CDS	63692076	63692173	.	-	0	ENSMUST00000025476.3
chr18	HAVANA	CDS	63682211	63682307	.	-	1	ENSMUST00000025476.3
chr18	HAVANA	CDS	63679353	63679526	.	-	0	ENSMUST00000025476.3
chr18	HAVANA	CDS	63676879	63677001	.	-	0	ENSMUST00000025476.3
chr18	HAVANA	CDS	63675444	63675513	.	-	0	ENSMUST00000025476.3
chr18	HAVANA	CDS	63674049	63674221	.	-	2	ENSMUST00000025476.3
chr18	HAVANA	CDS	63671582	63671686	.	-	0	ENSMUST00000025476.3
chr18	HAVANA	CDS	63665659	63665694	.	-	0	ENSMUST00000025476.3
chr18	HAVANA	five_prime_UTR	63692174	63692322	.	-	.	ENSMUST00000025476.3
chr18	HAVANA	three_prime_UTR	63665652	63665658	.	-	.	ENSMUST00000025476.3
chr18	HAVANA	three_prime_UTR	63661093	63664332	.	-	.	ENSMUST00000025476.3
chr18	HAVANA	transcript	63708685	63989776	.	+	.	ENSMUST00000072726.6
chr18	HAVANA	CDS	63720231	63720389	.	+	0	ENSMUST00000072726.6
chr18	HAVANA	CDS	63720757	63720863	.	+	0	ENSMUST00000072726.6
chr18	HAVANA	CDS	63724121	63724199	.	+	1	ENSMUST00000072726.6
chr18	HAVANA	CDS	63727619	63727793	.	+	0	ENSMUST00000072726.6
chr18	HAVANA	CDS	63728439	63728515	.	+	2	ENSMUST00000072726.6
chr18	HAVANA	CDS	63730090	63730209	.	+	0	ENSMUST00000072726.6
chr18	HAVANA	CDS	63735579	63735724	.	+	0	ENSMUST00000072726.6
chr18	HAVANA	CDS	63736404	63736506	.	+	1	ENSMUST00000072726.6
chr18	HAVANA	CDS	63738743	63738884	.	+	0	ENSMUST00000072726.6
chr18	HAVANA	CDS	63739105	63739353	.	+	2	ENSMUST00000072726.6
chr18	HAVANA	CDS	63740027	63740247	.	+	2	ENSMUST00000072726.6
chr18	HAVANA	CDS	63755036	63755231	.	+	0	ENSMUST00000072726.6
chr18	HAVANA	CDS	63760571	63760785	.	+	2	ENSMUST00000072726.6
chr18	HAVANA	CDS	63777528	63778297	.	+	0	ENSMUST00000072726.6
chr18	HAVANA	CDS	63779869	63779957	.	+	1	ENSMUST00000072726.6
chr18	HAVANA	CDS	63791796	63791891	.	+	2	ENSMUST00000072726.6
chr18	HAVANA	CDS	63794225	63794343	.	+	2	ENSMUST00000072726.6
chr18	HAVANA	CDS	63796158	63796281	.	+	0	ENSMUST00000072726.6
chr18	HAVANA	CDS	63825125	63825238	.	+	2	ENSMUST00000072726.6
chr18	HAVANA	CDS	63865285	63865506	.	+	2	ENSMUST00000072726.6
chr18	HAVANA	CDS	63904030	63904216	.	+	2	ENSMUST00000072726.6
chr18	HAVANA	CDS	63924812	63924929	.	+	1	ENSMUST00000072726.6
chr18	HAVANA	CDS	63926579	63926728	.	+	0	ENSMUST00000072726.6
chr18	HAVANA	CDS	63927266	63927348	.	+	0	ENSMUST00000072726.6
chr18	HAVANA	CDS	63935849	63935948	.	+	1	ENSMUST00000072726.6
chr18	HAVANA	CDS	63979320	63979424	.	+	0	ENSMUST00000072726.6
chr18	HAVANA	CDS	63987156	63987356	.	+	0	ENSMUST00000072726.6
chr18	HAVANA	five_prime_UTR	63708685	63708919	.	+	.	ENSMUST00000072726.6
chr18	HAVANA	five_prime_UTR	63720218	63720230	.	+	.	ENSMUST00000072726.6
chr18	HAVANA	three_prime_UTR	63987357	63989777	.	+	.	ENSMUST00000072726.6
chr18	HAVANA	transcript	63708695	63740498	.	+	.	ENSMUST00000235648.1
chr18	HAVANA	CDS	63720231	63720389	.	+	0	ENSMUST00000235648.1
chr18	HAVANA	CDS	63720757	63720863	.	+	0	ENSMUST00000235648.1
chr18	HAVANA	CDS	63724121	63724199	.	+	1	ENSMUST00000235648.1
chr18	HAVANA	CDS	63727619	63727793	.	+	0	ENSMUST00000235648.1
chr18	HAVANA	CDS	63728439	63728515	.	+	2	ENSMUST00000235648.1
chr18	HAVANA	CDS	63730090	63730209	.	+	0	ENSMUST00000235648.1
chr18	HAVANA	CDS	63735579	63735724	.	+	0	ENSMUST00000235648.1
chr18	HAVANA	CDS	63736404	63736506	.	+	1	ENSMUST00000235648.1
chr18	HAVANA	CDS	63738743	63738884	.	+	0	ENSMUST00000235648.1
chr18	HAVANA	CDS	63739105	63739353	.	+	2	ENSMUST00000235648.1
chr18	HAVANA	CDS	63740027	63740262	.	+	2	ENSMUST00000235648.1
chr18	HAVANA	five_prime_UTR	63708695	63708919	.	+	.	ENSMUST00000235648.1
chr18	HAVANA	five_prime_UTR	63720218	63720230	.	+	.	ENSMUST00000235648.1
chr18	HAVANA	three_prime_UTR	63740263	63740498	.	+	.	ENSMUST00000235648.1
chr18	HAVANA	transcript	64254359	64279611	.	+	.	ENSMUST00000025477.14
chr18	HAVANA	CDS	64265472	64265650	.	+	0	ENSMUST00000025477.14
chr18	HAVANA	CDS	64266947	64267069	.	+	1	ENSMUST00000025477.14
chr18	HAVANA	CDS	64269426	64269983	.	+	1	ENSMUST00000025477.14
chr18	HAVANA	CDS	64271514	64271793	.	+	1	ENSMUST00000025477.14
chr18	HAVANA	five_prime_UTR	64254359	64254691	.	+	.	ENSMUST00000025477.14
chr18	HAVANA	five_prime_UTR	64256730	64256806	.	+	.	ENSMUST00000025477.14
chr18	HAVANA	five_prime_UTR	64265093	64265471	.	+	.	ENSMUST00000025477.14
chr18	HAVANA	three_prime_UTR	64271794	64279611	.	+	.	ENSMUST00000025477.14
chr18	HAVANA	transcript	64340020	64400987	.	+	.	ENSMUST00000175965.9
chr18	HAVANA	CDS	64340380	64341610	.	+	0	ENSMUST00000175965.9
chr18	HAVANA	CDS	64386345	64386628	.	+	2	ENSMUST00000175965.9
chr18	HAVANA	five_prime_UTR	64340020	64340379	.	+	.	ENSMUST00000175965.9
chr18	HAVANA	three_prime_UTR	64386629	64400987	.	+	.	ENSMUST00000175965.9
chr18	HAVANA	transcript	64452914	64489050	.	-	.	ENSMUST00000235766.1
chr18	HAVANA	CDS	64488901	64488967	.	-	0	ENSMUST00000235766.1
chr18	HAVANA	CDS	64483334	64483457	.	-	2	ENSMUST00000235766.1
chr18	HAVANA	CDS	64478651	64478770	.	-	1	ENSMUST00000235766.1
chr18	HAVANA	CDS	64475057	64475205	.	-	1	ENSMUST00000235766.1
chr18	HAVANA	CDS	64470682	64470816	.	-	2	ENSMUST00000235766.1
chr18	HAVANA	CDS	64467728	64467834	.	-	2	ENSMUST00000235766.1
chr18	HAVANA	CDS	64464086	64464184	.	-	0	ENSMUST00000235766.1
chr18	HAVANA	CDS	64462107	64462214	.	-	0	ENSMUST00000235766.1
chr18	HAVANA	CDS	64461521	64461591	.	-	0	ENSMUST00000235766.1
chr18	HAVANA	CDS	64458655	64458714	.	-	1	ENSMUST00000235766.1
chr18	HAVANA	CDS	64458160	64458217	.	-	1	ENSMUST00000235766.1
chr18	HAVANA	five_prime_UTR	64488968	64489050	.	-	.	ENSMUST00000235766.1
chr18	HAVANA	three_prime_UTR	64452914	64458159	.	-	.	ENSMUST00000235766.1
chr18	HAVANA	transcript	64452914	64489100	.	-	.	ENSMUST00000236586.1
chr18	HAVANA	CDS	64488901	64488967	.	-	0	ENSMUST00000236586.1
chr18	HAVANA	CDS	64483334	64483457	.	-	2	ENSMUST00000236586.1
chr18	HAVANA	CDS	64478651	64478770	.	-	1	ENSMUST00000236586.1
chr18	HAVANA	CDS	64475057	64475205	.	-	1	ENSMUST00000236586.1
chr18	HAVANA	CDS	64470682	64470816	.	-	2	ENSMUST00000236586.1
chr18	HAVANA	CDS	64467728	64467834	.	-	2	ENSMUST00000236586.1
chr18	HAVANA	CDS	64464086	64464184	.	-	0	ENSMUST00000236586.1
chr18	HAVANA	CDS	64462107	64462214	.	-	0	ENSMUST00000236586.1
chr18	HAVANA	CDS	64461521	64461685	.	-	0	ENSMUST00000236586.1
chr18	HAVANA	CDS	64458655	64458714	.	-	0	ENSMUST00000236586.1
chr18	HAVANA	CDS	64458086	64458217	.	-	0	ENSMUST00000236586.1
chr18	HAVANA	five_prime_UTR	64488968	64489100	.	-	.	ENSMUST00000236586.1
chr18	HAVANA	three_prime_UTR	64452914	64458085	.	-	.	ENSMUST00000236586.1
chr18	HAVANA	transcript	64457265	64489073	.	-	.	ENSMUST00000237502.1
chr18	HAVANA	CDS	64488901	64488967	.	-	0	ENSMUST00000237502.1
chr18	HAVANA	CDS	64483334	64483457	.	-	2	ENSMUST00000237502.1
chr18	HAVANA	CDS	64478651	64478770	.	-	1	ENSMUST00000237502.1
chr18	HAVANA	CDS	64475057	64475205	.	-	1	ENSMUST00000237502.1
chr18	HAVANA	CDS	64470682	64470816	.	-	2	ENSMUST00000237502.1
chr18	HAVANA	CDS	64467728	64467834	.	-	2	ENSMUST00000237502.1
chr18	HAVANA	CDS	64464086	64464184	.	-	0	ENSMUST00000237502.1
chr18	HAVANA	CDS	64462107	64462214	.	-	0	ENSMUST00000237502.1
chr18	HAVANA	CDS	64461521	64461685	.	-	0	ENSMUST00000237502.1
chr18	HAVANA	CDS	64458604	64458714	.	-	0	ENSMUST00000237502.1
chr18	HAVANA	five_prime_UTR	64488968	64489073	.	-	.	ENSMUST00000237502.1
chr18	HAVANA	three_prime_UTR	64454750	64458603	.	-	.	ENSMUST00000237502.1
chr18	HAVANA	transcript	64499647	64516652	.	-	.	ENSMUST00000237400.1
chr18	HAVANA	CDS	64516416	64516458	.	-	0	ENSMUST00000237400.1
chr18	HAVANA	CDS	64515326	64515408	.	-	2	ENSMUST00000237400.1
chr18	HAVANA	CDS	64511984	64512049	.	-	0	ENSMUST00000237400.1
chr18	HAVANA	CDS	64511785	64511877	.	-	0	ENSMUST00000237400.1
chr18	HAVANA	CDS	64511611	64511700	.	-	0	ENSMUST00000237400.1
chr18	HAVANA	CDS	64510453	64510531	.	-	0	ENSMUST00000237400.1
chr18	HAVANA	CDS	64509245	64509315	.	-	2	ENSMUST00000237400.1
chr18	HAVANA	CDS	64507772	64507858	.	-	0	ENSMUST00000237400.1
chr18	HAVANA	CDS	64505157	64505378	.	-	0	ENSMUST00000237400.1
chr18	HAVANA	CDS	64504848	64505047	.	-	0	ENSMUST00000237400.1
chr18	HAVANA	CDS	64504338	64504473	.	-	1	ENSMUST00000237400.1
chr18	HAVANA	CDS	64503508	64503621	.	-	0	ENSMUST00000237400.1
chr18	HAVANA	CDS	64501744	64501875	.	-	0	ENSMUST00000237400.1
chr18	HAVANA	CDS	64501303	64501434	.	-	0	ENSMUST00000237400.1
chr18	HAVANA	CDS	64500521	64500649	.	-	0	ENSMUST00000237400.1
chr18	HAVANA	five_prime_UTR	64516459	64516652	.	-	.	ENSMUST00000237400.1
chr18	HAVANA	three_prime_UTR	64499646	64500520	.	-	.	ENSMUST00000237400.1
chr18	HAVANA	transcript	64500903	64516515	.	-	.	ENSMUST00000236186.1
chr18	HAVANA	CDS	64516416	64516458	.	-	0	ENSMUST00000236186.1
chr18	HAVANA	CDS	64515326	64515405	.	-	2	ENSMUST00000236186.1
chr18	HAVANA	CDS	64511984	64512049	.	-	0	ENSMUST00000236186.1
chr18	HAVANA	CDS	64511785	64511877	.	-	0	ENSMUST00000236186.1
chr18	HAVANA	CDS	64511611	64511700	.	-	0	ENSMUST00000236186.1
chr18	HAVANA	CDS	64510453	64510531	.	-	0	ENSMUST00000236186.1
chr18	HAVANA	CDS	64509245	64509315	.	-	2	ENSMUST00000236186.1
chr18	HAVANA	CDS	64507772	64507858	.	-	0	ENSMUST00000236186.1
chr18	HAVANA	CDS	64505157	64505378	.	-	0	ENSMUST00000236186.1
chr18	HAVANA	CDS	64504848	64505047	.	-	0	ENSMUST00000236186.1
chr18	HAVANA	CDS	64504338	64504473	.	-	1	ENSMUST00000236186.1
chr18	HAVANA	CDS	64503508	64503621	.	-	0	ENSMUST00000236186.1
chr18	HAVANA	CDS	64501744	64501875	.	-	0	ENSMUST00000236186.1
chr18	HAVANA	CDS	64501303	64501434	.	-	0	ENSMUST00000236186.1
chr18	HAVANA	CDS	64501079	64501084	.	-	0	ENSMUST00000236186.1
chr18	HAVANA	five_prime_UTR	64516459	64516515	.	-	.	ENSMUST00000236186.1
chr18	HAVANA	three_prime_UTR	64500903	64501078	.	-	.	ENSMUST00000236186.1
chr18	HAVANA	transcript	64528967	64661267	.	-	.	ENSMUST00000025482.9
chr18	HAVANA	CDS	64605198	64605378	.	-	0	ENSMUST00000025482.9
chr18	HAVANA	CDS	64581901	64581998	.	-	2	ENSMUST00000025482.9
chr18	HAVANA	CDS	64579093	64579206	.	-	0	ENSMUST00000025482.9
chr18	HAVANA	CDS	64577588	64577686	.	-	0	ENSMUST00000025482.9
chr18	HAVANA	CDS	64577411	64577472	.	-	0	ENSMUST00000025482.9
chr18	HAVANA	CDS	64573487	64573559	.	-	1	ENSMUST00000025482.9
chr18	HAVANA	CDS	64573239	64573309	.	-	0	ENSMUST00000025482.9
chr18	HAVANA	CDS	64571659	64571741	.	-	1	ENSMUST00000025482.9
chr18	HAVANA	CDS	64571383	64571541	.	-	2	ENSMUST00000025482.9
chr18	HAVANA	CDS	64571017	64571105	.	-	2	ENSMUST00000025482.9
chr18	HAVANA	CDS	64568066	64568256	.	-	0	ENSMUST00000025482.9
chr18	HAVANA	CDS	64564343	64564551	.	-	1	ENSMUST00000025482.9
chr18	HAVANA	CDS	64562170	64562213	.	-	2	ENSMUST00000025482.9
chr18	HAVANA	CDS	64561580	64561736	.	-	0	ENSMUST00000025482.9
chr18	HAVANA	CDS	64556841	64557029	.	-	2	ENSMUST00000025482.9
chr18	HAVANA	CDS	64555114	64555226	.	-	2	ENSMUST00000025482.9
chr18	HAVANA	CDS	64553014	64553178	.	-	0	ENSMUST00000025482.9
chr18	HAVANA	CDS	64551840	64551951	.	-	0	ENSMUST00000025482.9
chr18	HAVANA	CDS	64550371	64550446	.	-	2	ENSMUST00000025482.9
chr18	HAVANA	CDS	64545991	64546123	.	-	1	ENSMUST00000025482.9
chr18	HAVANA	CDS	64545117	64545405	.	-	0	ENSMUST00000025482.9
chr18	HAVANA	CDS	64541278	64541501	.	-	2	ENSMUST00000025482.9
chr18	HAVANA	CDS	64540285	64540368	.	-	0	ENSMUST00000025482.9
chr18	HAVANA	CDS	64539031	64539276	.	-	0	ENSMUST00000025482.9
chr18	HAVANA	CDS	64538551	64538689	.	-	0	ENSMUST00000025482.9
chr18	HAVANA	CDS	64533594	64533724	.	-	2	ENSMUST00000025482.9
chr18	HAVANA	CDS	64531343	64531564	.	-	0	ENSMUST00000025482.9
chr18	HAVANA	five_prime_UTR	64660700	64661267	.	-	.	ENSMUST00000025482.9
chr18	HAVANA	five_prime_UTR	64605379	64605400	.	-	.	ENSMUST00000025482.9
chr18	HAVANA	three_prime_UTR	64528965	64531342	.	-	.	ENSMUST00000025482.9
chr18	HAVANA	transcript	64889029	65217828	.	+	.	ENSMUST00000163516.8
chr18	HAVANA	CDS	65155271	65155317	.	+	0	ENSMUST00000163516.8
chr18	HAVANA	CDS	65155646	65155748	.	+	1	ENSMUST00000163516.8
chr18	HAVANA	CDS	65157845	65158011	.	+	0	ENSMUST00000163516.8
chr18	HAVANA	CDS	65161515	65161650	.	+	1	ENSMUST00000163516.8
chr18	HAVANA	CDS	65162995	65163171	.	+	0	ENSMUST00000163516.8
chr18	HAVANA	CDS	65165572	65165646	.	+	0	ENSMUST00000163516.8
chr18	HAVANA	CDS	65172275	65172406	.	+	0	ENSMUST00000163516.8
chr18	HAVANA	CDS	65172916	65173035	.	+	0	ENSMUST00000163516.8
chr18	HAVANA	CDS	65174045	65174242	.	+	0	ENSMUST00000163516.8
chr18	HAVANA	CDS	65178919	65178996	.	+	0	ENSMUST00000163516.8
chr18	HAVANA	CDS	65181328	65181382	.	+	0	ENSMUST00000163516.8
chr18	HAVANA	CDS	65186326	65186384	.	+	2	ENSMUST00000163516.8
chr18	HAVANA	CDS	65191437	65191502	.	+	0	ENSMUST00000163516.8
chr18	HAVANA	CDS	65193076	65193305	.	+	0	ENSMUST00000163516.8
chr18	HAVANA	CDS	65195060	65195181	.	+	1	ENSMUST00000163516.8
chr18	HAVANA	CDS	65195915	65195985	.	+	2	ENSMUST00000163516.8
chr18	HAVANA	CDS	65198631	65198726	.	+	0	ENSMUST00000163516.8
chr18	HAVANA	CDS	65203876	65203949	.	+	0	ENSMUST00000163516.8
chr18	HAVANA	CDS	65205633	65205693	.	+	1	ENSMUST00000163516.8
chr18	HAVANA	CDS	65208049	65208108	.	+	0	ENSMUST00000163516.8
chr18	HAVANA	CDS	65208392	65208499	.	+	0	ENSMUST00000163516.8
chr18	HAVANA	CDS	65209653	65209749	.	+	0	ENSMUST00000163516.8
chr18	HAVANA	CDS	65210263	65210335	.	+	2	ENSMUST00000163516.8
chr18	HAVANA	CDS	65212784	65212883	.	+	1	ENSMUST00000163516.8
chr18	HAVANA	five_prime_UTR	64889029	64889050	.	+	.	ENSMUST00000163516.8
chr18	HAVANA	five_prime_UTR	64997348	64997421	.	+	.	ENSMUST00000163516.8
chr18	HAVANA	five_prime_UTR	65074724	65074805	.	+	.	ENSMUST00000163516.8
chr18	HAVANA	five_prime_UTR	65077698	65077736	.	+	.	ENSMUST00000163516.8
chr18	HAVANA	five_prime_UTR	65080018	65080071	.	+	.	ENSMUST00000163516.8
chr18	HAVANA	five_prime_UTR	65143796	65143846	.	+	.	ENSMUST00000163516.8
chr18	HAVANA	five_prime_UTR	65155256	65155270	.	+	.	ENSMUST00000163516.8
chr18	HAVANA	three_prime_UTR	65212884	65217859	.	+	.	ENSMUST00000163516.8
chr18	HAVANA	transcript	65265529	65394066	.	-	.	ENSMUST00000035548.15
chr18	HAVANA	CDS	65378016	65378124	.	-	0	ENSMUST00000035548.15
chr18	HAVANA	CDS	65372721	65372838	.	-	2	ENSMUST00000035548.15
chr18	HAVANA	CDS	65349028	65350708	.	-	1	ENSMUST00000035548.15
chr18	HAVANA	CDS	65304450	65307813	.	-	0	ENSMUST00000035548.15
chr18	HAVANA	CDS	65300014	65300161	.	-	2	ENSMUST00000035548.15
chr18	HAVANA	CDS	65294212	65294339	.	-	1	ENSMUST00000035548.15
chr18	HAVANA	CDS	65294080	65294115	.	-	2	ENSMUST00000035548.15
chr18	HAVANA	CDS	65291256	65291530	.	-	2	ENSMUST00000035548.15
chr18	HAVANA	CDS	65289678	65289766	.	-	0	ENSMUST00000035548.15
chr18	HAVANA	CDS	65280878	65281095	.	-	1	ENSMUST00000035548.15
chr18	HAVANA	CDS	65276646	65276694	.	-	2	ENSMUST00000035548.15
chr18	HAVANA	CDS	65266074	65266290	.	-	1	ENSMUST00000035548.15
chr18	HAVANA	five_prime_UTR	65393634	65394066	.	-	.	ENSMUST00000035548.15
chr18	HAVANA	five_prime_UTR	65378125	65378142	.	-	.	ENSMUST00000035548.15
chr18	HAVANA	three_prime_UTR	65265526	65266073	.	-	.	ENSMUST00000035548.15
chr18	HAVANA	transcript	65430949	65479067	.	+	.	ENSMUST00000049248.6
chr18	HAVANA	CDS	65431172	65431398	.	+	0	ENSMUST00000049248.6
chr18	HAVANA	CDS	65437822	65437988	.	+	1	ENSMUST00000049248.6
chr18	HAVANA	CDS	65444832	65444953	.	+	2	ENSMUST00000049248.6
chr18	HAVANA	CDS	65447553	65447712	.	+	0	ENSMUST00000049248.6
chr18	HAVANA	CDS	65448179	65448357	.	+	2	ENSMUST00000049248.6
chr18	HAVANA	CDS	65448922	65449018	.	+	0	ENSMUST00000049248.6
chr18	HAVANA	CDS	65451547	65451573	.	+	2	ENSMUST00000049248.6
chr18	HAVANA	CDS	65453675	65453704	.	+	2	ENSMUST00000049248.6
chr18	HAVANA	CDS	65458169	65458372	.	+	2	ENSMUST00000049248.6
chr18	HAVANA	CDS	65462736	65462913	.	+	2	ENSMUST00000049248.6
chr18	HAVANA	CDS	65464041	65464115	.	+	1	ENSMUST00000049248.6
chr18	HAVANA	CDS	65464714	65464841	.	+	1	ENSMUST00000049248.6
chr18	HAVANA	CDS	65470389	65470538	.	+	2	ENSMUST00000049248.6
chr18	HAVANA	CDS	65473000	65473157	.	+	2	ENSMUST00000049248.6
chr18	HAVANA	CDS	65475133	65475258	.	+	0	ENSMUST00000049248.6
chr18	HAVANA	CDS	65475988	65476422	.	+	0	ENSMUST00000049248.6
chr18	HAVANA	five_prime_UTR	65430949	65431171	.	+	.	ENSMUST00000049248.6
chr18	HAVANA	three_prime_UTR	65476423	65479449	.	+	.	ENSMUST00000049248.6
chr18	HAVANA	transcript	65579912	65689443	.	+	.	ENSMUST00000235822.1
chr18	HAVANA	CDS	65622998	65625334	.	+	0	ENSMUST00000235822.1
chr18	HAVANA	CDS	65638750	65638931	.	+	0	ENSMUST00000235822.1
chr18	HAVANA	CDS	65644193	65644369	.	+	1	ENSMUST00000235822.1
chr18	HAVANA	CDS	65651560	65651722	.	+	1	ENSMUST00000235822.1
chr18	HAVANA	CDS	65656351	65656632	.	+	0	ENSMUST00000235822.1
chr18	HAVANA	CDS	65682895	65683007	.	+	0	ENSMUST00000235822.1
chr18	HAVANA	CDS	65685525	65685690	.	+	1	ENSMUST00000235822.1
chr18	HAVANA	CDS	65686962	65687453	.	+	0	ENSMUST00000235822.1
chr18	HAVANA	five_prime_UTR	65579912	65580510	.	+	.	ENSMUST00000235822.1
chr18	HAVANA	five_prime_UTR	65582727	65582809	.	+	.	ENSMUST00000235822.1
chr18	HAVANA	five_prime_UTR	65582897	65583006	.	+	.	ENSMUST00000235822.1
chr18	HAVANA	five_prime_UTR	65622984	65622997	.	+	.	ENSMUST00000235822.1
chr18	HAVANA	three_prime_UTR	65687454	65689443	.	+	.	ENSMUST00000235822.1
chr18	HAVANA	transcript	65698270	65751601	.	+	.	ENSMUST00000117694.1
chr18	HAVANA	CDS	65698294	65698441	.	+	0	ENSMUST00000117694.1
chr18	HAVANA	CDS	65720192	65720330	.	+	2	ENSMUST00000117694.1
chr18	HAVANA	CDS	65722490	65722707	.	+	1	ENSMUST00000117694.1
chr18	HAVANA	CDS	65725330	65725509	.	+	2	ENSMUST00000117694.1
chr18	HAVANA	CDS	65726278	65726380	.	+	2	ENSMUST00000117694.1
chr18	HAVANA	CDS	65731395	65731496	.	+	1	ENSMUST00000117694.1
chr18	HAVANA	CDS	65737839	65738004	.	+	1	ENSMUST00000117694.1
chr18	HAVANA	CDS	65740076	65740155	.	+	0	ENSMUST00000117694.1
chr18	HAVANA	CDS	65742202	65742315	.	+	1	ENSMUST00000117694.1
chr18	HAVANA	CDS	65745238	65745370	.	+	1	ENSMUST00000117694.1
chr18	HAVANA	CDS	65747719	65747905	.	+	0	ENSMUST00000117694.1
chr18	HAVANA	CDS	65749625	65749767	.	+	2	ENSMUST00000117694.1
chr18	HAVANA	CDS	65750065	65750187	.	+	0	ENSMUST00000117694.1
chr18	HAVANA	five_prime_UTR	65698270	65698293	.	+	.	ENSMUST00000117694.1
chr18	HAVANA	three_prime_UTR	65750188	65751620	.	+	.	ENSMUST00000117694.1
chr18	HAVANA	transcript	65800515	65817684	.	+	.	ENSMUST00000025394.13
chr18	HAVANA	CDS	65800625	65800711	.	+	0	ENSMUST00000025394.13
chr18	HAVANA	CDS	65809445	65809554	.	+	0	ENSMUST00000025394.13
chr18	HAVANA	CDS	65812665	65812814	.	+	1	ENSMUST00000025394.13
chr18	HAVANA	CDS	65814838	65814957	.	+	1	ENSMUST00000025394.13
chr18	HAVANA	CDS	65816821	65816878	.	+	1	ENSMUST00000025394.13
chr18	HAVANA	CDS	65817460	65817510	.	+	0	ENSMUST00000025394.13
chr18	HAVANA	five_prime_UTR	65800515	65800624	.	+	.	ENSMUST00000025394.13
chr18	HAVANA	three_prime_UTR	65817511	65819233	.	+	.	ENSMUST00000025394.13
chr18	HAVANA	transcript	65872820	65886596	.	+	.	ENSMUST00000173985.9
chr18	HAVANA	CDS	65873607	65873751	.	+	0	ENSMUST00000173985.9
chr18	HAVANA	CDS	65879910	65880151	.	+	2	ENSMUST00000173985.9
chr18	HAVANA	CDS	65886217	65886267	.	+	0	ENSMUST00000173985.9
chr18	HAVANA	five_prime_UTR	65872820	65872863	.	+	.	ENSMUST00000173985.9
chr18	HAVANA	five_prime_UTR	65873449	65873606	.	+	.	ENSMUST00000173985.9
chr18	HAVANA	three_prime_UTR	65886268	65886596	.	+	.	ENSMUST00000173985.9
chr18	HAVANA	transcript	65933748	65939106	.	-	.	ENSMUST00000238035.1
chr18	HAVANA	CDS	65938526	65938814	.	-	0	ENSMUST00000238035.1
chr18	HAVANA	CDS	65935467	65935489	.	-	2	ENSMUST00000238035.1
chr18	HAVANA	five_prime_UTR	65938815	65939106	.	-	.	ENSMUST00000238035.1
chr18	HAVANA	three_prime_UTR	65933748	65935466	.	-	.	ENSMUST00000238035.1
chr18	HAVANA	transcript	65934636	65939089	.	-	.	ENSMUST00000025396.4
chr18	HAVANA	CDS	65938526	65938814	.	-	0	ENSMUST00000025396.4
chr18	HAVANA	CDS	65938020	65938273	.	-	2	ENSMUST00000025396.4
chr18	HAVANA	CDS	65935007	65935489	.	-	0	ENSMUST00000025396.4
chr18	HAVANA	five_prime_UTR	65938815	65939089	.	-	.	ENSMUST00000025396.4
chr18	HAVANA	three_prime_UTR	65934636	65935006	.	-	.	ENSMUST00000025396.4
chr18	HAVANA	transcript	65955722	65970237	.	-	.	ENSMUST00000025397.6
chr18	HAVANA	CDS	65969881	65970047	.	-	0	ENSMUST00000025397.6
chr18	HAVANA	CDS	65967469	65967556	.	-	1	ENSMUST00000025397.6
chr18	HAVANA	CDS	65956867	65957091	.	-	0	ENSMUST00000025397.6
chr18	HAVANA	five_prime_UTR	65970048	65970237	.	-	.	ENSMUST00000025397.6
chr18	HAVANA	three_prime_UTR	65955722	65956866	.	-	.	ENSMUST00000025397.6
chr18	HAVANA	transcript	65980738	66002639	.	-	.	ENSMUST00000048260.14
chr18	HAVANA	CDS	66002374	66002611	.	-	0	ENSMUST00000048260.14
chr18	HAVANA	CDS	65998566	65998720	.	-	2	ENSMUST00000048260.14
chr18	HAVANA	CDS	65998375	65998482	.	-	0	ENSMUST00000048260.14
chr18	HAVANA	CDS	65997600	65997661	.	-	0	ENSMUST00000048260.14
chr18	HAVANA	CDS	65996682	65996781	.	-	1	ENSMUST00000048260.14
chr18	HAVANA	CDS	65994785	65994908	.	-	0	ENSMUST00000048260.14
chr18	HAVANA	CDS	65993579	65993637	.	-	2	ENSMUST00000048260.14
chr18	HAVANA	CDS	65993075	65993207	.	-	0	ENSMUST00000048260.14
chr18	HAVANA	CDS	65991494	65991687	.	-	2	ENSMUST00000048260.14
chr18	HAVANA	CDS	65991332	65991402	.	-	0	ENSMUST00000048260.14
chr18	HAVANA	CDS	65987755	65987905	.	-	1	ENSMUST00000048260.14
chr18	HAVANA	CDS	65984153	65984274	.	-	0	ENSMUST00000048260.14
chr18	HAVANA	CDS	65983854	65983887	.	-	1	ENSMUST00000048260.14
chr18	HAVANA	five_prime_UTR	66002612	66002639	.	-	.	ENSMUST00000048260.14
chr18	HAVANA	three_prime_UTR	65983825	65983853	.	-	.	ENSMUST00000048260.14
chr18	HAVANA	three_prime_UTR	65980737	65982710	.	-	.	ENSMUST00000048260.14
chr18	HAVANA	transcript	65980757	66002639	.	-	.	ENSMUST00000236866.1
chr18	HAVANA	CDS	66002374	66002611	.	-	0	ENSMUST00000236866.1
chr18	HAVANA	CDS	65998566	65998720	.	-	2	ENSMUST00000236866.1
chr18	HAVANA	CDS	65998375	65998482	.	-	0	ENSMUST00000236866.1
chr18	HAVANA	CDS	65997600	65997661	.	-	0	ENSMUST00000236866.1
chr18	HAVANA	CDS	65996682	65996781	.	-	1	ENSMUST00000236866.1
chr18	HAVANA	CDS	65994785	65994908	.	-	0	ENSMUST00000236866.1
chr18	HAVANA	CDS	65993579	65993637	.	-	2	ENSMUST00000236866.1
chr18	HAVANA	CDS	65993075	65993207	.	-	0	ENSMUST00000236866.1
chr18	HAVANA	CDS	65991494	65991687	.	-	2	ENSMUST00000236866.1
chr18	HAVANA	CDS	65991332	65991402	.	-	0	ENSMUST00000236866.1
chr18	HAVANA	CDS	65987755	65987905	.	-	1	ENSMUST00000236866.1
chr18	HAVANA	CDS	65984153	65984274	.	-	0	ENSMUST00000236866.1
chr18	HAVANA	CDS	65983854	65983887	.	-	1	ENSMUST00000236866.1
chr18	HAVANA	five_prime_UTR	66002612	66002639	.	-	.	ENSMUST00000236866.1
chr18	HAVANA	three_prime_UTR	65980737	65983853	.	-	.	ENSMUST00000236866.1
chr18	HAVANA	transcript	66056855	66292667	.	-	.	ENSMUST00000130300.2
chr18	HAVANA	CDS	66291621	66291754	.	-	0	ENSMUST00000130300.2
chr18	HAVANA	CDS	66291132	66291212	.	-	1	ENSMUST00000130300.2
chr18	HAVANA	CDS	66093998	66094050	.	-	1	ENSMUST00000130300.2
chr18	HAVANA	CDS	66084738	66084872	.	-	2	ENSMUST00000130300.2
chr18	HAVANA	CDS	66083095	66083247	.	-	2	ENSMUST00000130300.2
chr18	HAVANA	CDS	66076308	66076411	.	-	2	ENSMUST00000130300.2
chr18	HAVANA	CDS	66071201	66071321	.	-	0	ENSMUST00000130300.2
chr18	HAVANA	CDS	66066729	66066868	.	-	2	ENSMUST00000130300.2
chr18	HAVANA	CDS	66066583	66066618	.	-	0	ENSMUST00000130300.2
chr18	HAVANA	CDS	66065869	66065904	.	-	0	ENSMUST00000130300.2
chr18	HAVANA	CDS	66061290	66061520	.	-	0	ENSMUST00000130300.2
chr18	HAVANA	five_prime_UTR	66291755	66292667	.	-	.	ENSMUST00000130300.2
chr18	HAVANA	three_prime_UTR	66056850	66061289	.	-	.	ENSMUST00000130300.2
chr18	HAVANA	transcript	66269021	66291827	.	-	.	ENSMUST00000236402.1
chr18	HAVANA	CDS	66291621	66291754	.	-	0	ENSMUST00000236402.1
chr18	HAVANA	CDS	66291132	66291212	.	-	1	ENSMUST00000236402.1
chr18	HAVANA	CDS	66269769	66269778	.	-	1	ENSMUST00000236402.1
chr18	HAVANA	five_prime_UTR	66291755	66291827	.	-	.	ENSMUST00000236402.1
chr18	HAVANA	three_prime_UTR	66269021	66269768	.	-	.	ENSMUST00000236402.1
chr18	HAVANA	transcript	66458575	66465565	.	+	.	ENSMUST00000237161.1
chr18	HAVANA	CDS	66458761	66458812	.	+	0	ENSMUST00000237161.1
chr18	HAVANA	CDS	66463270	66463370	.	+	2	ENSMUST00000237161.1
chr18	HAVANA	five_prime_UTR	66458575	66458760	.	+	.	ENSMUST00000237161.1
chr18	HAVANA	three_prime_UTR	66463371	66465565	.	+	.	ENSMUST00000237161.1
chr18	HAVANA	transcript	66857704	66860506	.	-	.	ENSMUST00000057942.3
chr18	HAVANA	CDS	66859045	66860040	.	-	0	ENSMUST00000057942.3
chr18	HAVANA	three_prime_UTR	66857704	66859044	.	-	.	ENSMUST00000057942.3
chr18	HAVANA	five_prime_UTR	66860041	66860506	.	-	.	ENSMUST00000057942.3
chr18	HAVANA	transcript	67088216	67226792	.	+	.	ENSMUST00000025402.14
chr18	HAVANA	CDS	67088528	67088873	.	+	0	ENSMUST00000025402.14
chr18	HAVANA	CDS	67134213	67134285	.	+	2	ENSMUST00000025402.14
chr18	HAVANA	CDS	67135312	67135366	.	+	1	ENSMUST00000025402.14
chr18	HAVANA	CDS	67135519	67135638	.	+	0	ENSMUST00000025402.14
chr18	HAVANA	CDS	67191370	67191467	.	+	0	ENSMUST00000025402.14
chr18	HAVANA	CDS	67211048	67211102	.	+	1	ENSMUST00000025402.14
chr18	HAVANA	CDS	67212225	67212298	.	+	0	ENSMUST00000025402.14
chr18	HAVANA	CDS	67213072	67213130	.	+	1	ENSMUST00000025402.14
chr18	HAVANA	CDS	67213488	67213608	.	+	2	ENSMUST00000025402.14
chr18	HAVANA	CDS	67217070	67217200	.	+	1	ENSMUST00000025402.14
chr18	HAVANA	CDS	67218504	67218571	.	+	2	ENSMUST00000025402.14
chr18	HAVANA	CDS	67222569	67222712	.	+	0	ENSMUST00000025402.14
chr18	HAVANA	five_prime_UTR	67088216	67088527	.	+	.	ENSMUST00000025402.14
chr18	HAVANA	three_prime_UTR	67222713	67226792	.	+	.	ENSMUST00000025402.14
chr18	HAVANA	transcript	67088284	67089474	.	+	.	ENSMUST00000237445.1
chr18	HAVANA	CDS	67088528	67088956	.	+	0	ENSMUST00000237445.1
chr18	HAVANA	five_prime_UTR	67088284	67088527	.	+	.	ENSMUST00000237445.1
chr18	HAVANA	three_prime_UTR	67088957	67089474	.	+	.	ENSMUST00000237445.1
chr18	HAVANA	transcript	67088298	67193228	.	+	.	ENSMUST00000237985.1
chr18	HAVANA	CDS	67088528	67088873	.	+	0	ENSMUST00000237985.1
chr18	HAVANA	CDS	67134213	67134285	.	+	2	ENSMUST00000237985.1
chr18	HAVANA	CDS	67135312	67135366	.	+	1	ENSMUST00000237985.1
chr18	HAVANA	CDS	67135519	67135638	.	+	0	ENSMUST00000237985.1
chr18	HAVANA	CDS	67191370	67191465	.	+	0	ENSMUST00000237985.1
chr18	HAVANA	five_prime_UTR	67088298	67088527	.	+	.	ENSMUST00000237985.1
chr18	HAVANA	three_prime_UTR	67191466	67191467	.	+	.	ENSMUST00000237985.1
chr18	HAVANA	three_prime_UTR	67192129	67193228	.	+	.	ENSMUST00000237985.1
chr18	HAVANA	transcript	67088335	67192846	.	+	.	ENSMUST00000236551.1
chr18	HAVANA	CDS	67088528	67088873	.	+	0	ENSMUST00000236551.1
chr18	HAVANA	CDS	67134213	67134285	.	+	2	ENSMUST00000236551.1
chr18	HAVANA	CDS	67135312	67135366	.	+	1	ENSMUST00000236551.1
chr18	HAVANA	CDS	67135519	67135638	.	+	0	ENSMUST00000236551.1
chr18	HAVANA	CDS	67191370	67191465	.	+	0	ENSMUST00000236551.1
chr18	HAVANA	five_prime_UTR	67088335	67088527	.	+	.	ENSMUST00000236551.1
chr18	HAVANA	three_prime_UTR	67191466	67192846	.	+	.	ENSMUST00000236551.1
chr18	HAVANA	transcript	67133750	67142757	.	+	.	ENSMUST00000236918.1
chr18	HAVANA	CDS	67133826	67133970	.	+	0	ENSMUST00000236918.1
chr18	HAVANA	CDS	67134213	67134285	.	+	2	ENSMUST00000236918.1
chr18	HAVANA	CDS	67135312	67135366	.	+	1	ENSMUST00000236918.1
chr18	HAVANA	CDS	67135519	67135638	.	+	0	ENSMUST00000236918.1
chr18	HAVANA	CDS	67140672	67140680	.	+	0	ENSMUST00000236918.1
chr18	HAVANA	five_prime_UTR	67133750	67133825	.	+	.	ENSMUST00000236918.1
chr18	HAVANA	three_prime_UTR	67140681	67142757	.	+	.	ENSMUST00000236918.1
chr18	HAVANA	transcript	67205366	67207889	.	+	.	ENSMUST00000210564.2
chr18	HAVANA	CDS	67205501	67206097	.	+	0	ENSMUST00000210564.2
chr18	HAVANA	five_prime_UTR	67205366	67205500	.	+	.	ENSMUST00000210564.2
chr18	HAVANA	three_prime_UTR	67206098	67207889	.	+	.	ENSMUST00000210564.2
chr18	HAVANA	transcript	67225043	67245830	.	-	.	ENSMUST00000073054.4
chr18	HAVANA	CDS	67237350	67237624	.	-	0	ENSMUST00000073054.4
chr18	HAVANA	CDS	67233601	67233709	.	-	1	ENSMUST00000073054.4
chr18	HAVANA	CDS	67229675	67229778	.	-	0	ENSMUST00000073054.4
chr18	HAVANA	CDS	67228930	67229004	.	-	1	ENSMUST00000073054.4
chr18	HAVANA	CDS	67228013	67228121	.	-	1	ENSMUST00000073054.4
chr18	HAVANA	CDS	67227804	67227878	.	-	0	ENSMUST00000073054.4
chr18	HAVANA	CDS	67227597	67227719	.	-	0	ENSMUST00000073054.4
chr18	HAVANA	CDS	67226783	67226923	.	-	0	ENSMUST00000073054.4
chr18	HAVANA	CDS	67225705	67225884	.	-	0	ENSMUST00000073054.4
chr18	HAVANA	five_prime_UTR	67245382	67245830	.	-	.	ENSMUST00000073054.4
chr18	HAVANA	five_prime_UTR	67243964	67244047	.	-	.	ENSMUST00000073054.4
chr18	HAVANA	five_prime_UTR	67237625	67237732	.	-	.	ENSMUST00000073054.4
chr18	HAVANA	three_prime_UTR	67225039	67225704	.	-	.	ENSMUST00000073054.4
chr18	HAVANA	transcript	67289186	67322472	.	+	.	ENSMUST00000025403.7
chr18	HAVANA	CDS	67289405	67289506	.	+	0	ENSMUST00000025403.7
chr18	HAVANA	CDS	67302176	67302309	.	+	0	ENSMUST00000025403.7
chr18	HAVANA	CDS	67306671	67306775	.	+	1	ENSMUST00000025403.7
chr18	HAVANA	CDS	67309052	67309097	.	+	1	ENSMUST00000025403.7
chr18	HAVANA	CDS	67310647	67310755	.	+	0	ENSMUST00000025403.7
chr18	HAVANA	CDS	67315620	67315728	.	+	2	ENSMUST00000025403.7
chr18	HAVANA	CDS	67316882	67317033	.	+	1	ENSMUST00000025403.7
chr18	HAVANA	CDS	67318395	67318507	.	+	2	ENSMUST00000025403.7
chr18	HAVANA	five_prime_UTR	67289186	67289404	.	+	.	ENSMUST00000025403.7
chr18	HAVANA	three_prime_UTR	67318508	67322474	.	+	.	ENSMUST00000025403.7
chr18	HAVANA	transcript	67343604	67367785	.	+	.	ENSMUST00000025404.9
chr18	HAVANA	CDS	67343803	67343840	.	+	0	ENSMUST00000025404.9
chr18	HAVANA	CDS	67358710	67358854	.	+	1	ENSMUST00000025404.9
chr18	HAVANA	CDS	67360096	67360242	.	+	0	ENSMUST00000025404.9
chr18	HAVANA	CDS	67366375	67366556	.	+	0	ENSMUST00000025404.9
chr18	HAVANA	CDS	67367382	67367520	.	+	1	ENSMUST00000025404.9
chr18	HAVANA	five_prime_UTR	67343604	67343802	.	+	.	ENSMUST00000025404.9
chr18	HAVANA	three_prime_UTR	67367521	67368157	.	+	.	ENSMUST00000025404.9
chr18	HAVANA	transcript	67390717	67402749	.	+	.	ENSMUST00000001513.7
chr18	HAVANA	CDS	67390758	67390814	.	+	0	ENSMUST00000001513.7
chr18	HAVANA	CDS	67391325	67391433	.	+	0	ENSMUST00000001513.7
chr18	HAVANA	CDS	67392946	67393056	.	+	2	ENSMUST00000001513.7
chr18	HAVANA	CDS	67401310	67402373	.	+	2	ENSMUST00000001513.7
chr18	HAVANA	five_prime_UTR	67390717	67390757	.	+	.	ENSMUST00000001513.7
chr18	HAVANA	three_prime_UTR	67402374	67403689	.	+	.	ENSMUST00000001513.7
chr18	HAVANA	transcript	67404764	67449172	.	-	.	ENSMUST00000025408.9
chr18	HAVANA	CDS	67448888	67449001	.	-	0	ENSMUST00000025408.9
chr18	HAVANA	CDS	67442751	67442850	.	-	0	ENSMUST00000025408.9
chr18	HAVANA	CDS	67442310	67442387	.	-	2	ENSMUST00000025408.9
chr18	HAVANA	CDS	67440442	67440545	.	-	2	ENSMUST00000025408.9
chr18	HAVANA	CDS	67440182	67440334	.	-	0	ENSMUST00000025408.9
chr18	HAVANA	CDS	67434155	67434229	.	-	0	ENSMUST00000025408.9
chr18	HAVANA	CDS	67431654	67431778	.	-	0	ENSMUST00000025408.9
chr18	HAVANA	CDS	67428981	67429254	.	-	1	ENSMUST00000025408.9
chr18	HAVANA	CDS	67425889	67426026	.	-	0	ENSMUST00000025408.9
chr18	HAVANA	CDS	67422945	67423098	.	-	0	ENSMUST00000025408.9
chr18	HAVANA	CDS	67421208	67421315	.	-	2	ENSMUST00000025408.9
chr18	HAVANA	CDS	67420986	67421111	.	-	2	ENSMUST00000025408.9
chr18	HAVANA	CDS	67415499	67415609	.	-	2	ENSMUST00000025408.9
chr18	HAVANA	CDS	67414078	67414193	.	-	2	ENSMUST00000025408.9
chr18	HAVANA	CDS	67409398	67409598	.	-	0	ENSMUST00000025408.9
chr18	HAVANA	CDS	67407266	67407460	.	-	0	ENSMUST00000025408.9
chr18	HAVANA	CDS	67405281	67405514	.	-	0	ENSMUST00000025408.9
chr18	HAVANA	five_prime_UTR	67449002	67449172	.	-	.	ENSMUST00000025408.9
chr18	HAVANA	three_prime_UTR	67402683	67405280	.	-	.	ENSMUST00000025408.9
chr18	HAVANA	transcript	67464866	67479835	.	+	.	ENSMUST00000025411.8
chr18	HAVANA	CDS	67464925	67464956	.	+	0	ENSMUST00000025411.8
chr18	HAVANA	CDS	67472857	67473025	.	+	1	ENSMUST00000025411.8
chr18	HAVANA	CDS	67473741	67473830	.	+	0	ENSMUST00000025411.8
chr18	HAVANA	CDS	67476795	67476865	.	+	0	ENSMUST00000025411.8
chr18	HAVANA	CDS	67476964	67477066	.	+	1	ENSMUST00000025411.8
chr18	HAVANA	CDS	67477950	67478000	.	+	0	ENSMUST00000025411.8
chr18	HAVANA	five_prime_UTR	67464866	67464924	.	+	.	ENSMUST00000025411.8
chr18	HAVANA	three_prime_UTR	67478001	67478061	.	+	.	ENSMUST00000025411.8
chr18	HAVANA	three_prime_UTR	67479068	67480581	.	+	.	ENSMUST00000025411.8
chr18	ENSEMBL	transcript	67488209	67552721	.	-	.	ENSMUST00000045105.12
chr18	ENSEMBL	CDS	67552574	67552702	.	-	0	ENSMUST00000045105.12
chr18	ENSEMBL	CDS	67545615	67545740	.	-	0	ENSMUST00000045105.12
chr18	ENSEMBL	CDS	67530407	67530484	.	-	0	ENSMUST00000045105.12
chr18	ENSEMBL	CDS	67528864	67529028	.	-	0	ENSMUST00000045105.12
chr18	ENSEMBL	CDS	67519804	67519890	.	-	0	ENSMUST00000045105.12
chr18	ENSEMBL	CDS	67519291	67519420	.	-	0	ENSMUST00000045105.12
chr18	ENSEMBL	CDS	67506554	67506726	.	-	2	ENSMUST00000045105.12
chr18	ENSEMBL	CDS	67505651	67505744	.	-	0	ENSMUST00000045105.12
chr18	ENSEMBL	CDS	67503431	67503573	.	-	2	ENSMUST00000045105.12
chr18	ENSEMBL	CDS	67501068	67501241	.	-	0	ENSMUST00000045105.12
chr18	ENSEMBL	CDS	67497177	67497314	.	-	0	ENSMUST00000045105.12
chr18	ENSEMBL	CDS	67496562	67496632	.	-	0	ENSMUST00000045105.12
chr18	ENSEMBL	CDS	67495363	67495390	.	-	1	ENSMUST00000045105.12
chr18	ENSEMBL	CDS	67495140	67495276	.	-	0	ENSMUST00000045105.12
chr18	ENSEMBL	CDS	67491294	67491549	.	-	1	ENSMUST00000045105.12
chr18	ENSEMBL	five_prime_UTR	67552703	67552721	.	-	.	ENSMUST00000045105.12
chr18	ENSEMBL	three_prime_UTR	67487033	67491293	.	-	.	ENSMUST00000045105.12
chr18	HAVANA	transcript	67617800	67641336	.	-	.	ENSMUST00000097542.3
chr18	HAVANA	CDS	67641112	67641174	.	-	0	ENSMUST00000097542.3
chr18	HAVANA	CDS	67640008	67640163	.	-	0	ENSMUST00000097542.3
chr18	HAVANA	CDS	67638266	67638341	.	-	0	ENSMUST00000097542.3
chr18	HAVANA	CDS	67637139	67637363	.	-	2	ENSMUST00000097542.3
chr18	HAVANA	CDS	67634755	67634940	.	-	2	ENSMUST00000097542.3
chr18	HAVANA	CDS	67633451	67633548	.	-	2	ENSMUST00000097542.3
chr18	HAVANA	CDS	67629819	67629947	.	-	0	ENSMUST00000097542.3
chr18	HAVANA	CDS	67626520	67626708	.	-	0	ENSMUST00000097542.3
chr18	HAVANA	CDS	67624930	67625096	.	-	0	ENSMUST00000097542.3
chr18	HAVANA	CDS	67623137	67623470	.	-	1	ENSMUST00000097542.3
chr18	HAVANA	CDS	67619536	67619753	.	-	0	ENSMUST00000097542.3
chr18	HAVANA	CDS	67619237	67619372	.	-	1	ENSMUST00000097542.3
chr18	HAVANA	five_prime_UTR	67641175	67641336	.	-	.	ENSMUST00000097542.3
chr18	HAVANA	three_prime_UTR	67616374	67619236	.	-	.	ENSMUST00000097542.3
chr18	HAVANA	transcript	67641599	67654162	.	+	.	ENSMUST00000025418.3
chr18	HAVANA	CDS	67641679	67641735	.	+	0	ENSMUST00000025418.3
chr18	HAVANA	CDS	67644309	67644480	.	+	0	ENSMUST00000025418.3
chr18	HAVANA	CDS	67645993	67646051	.	+	2	ENSMUST00000025418.3
chr18	HAVANA	CDS	67648128	67648246	.	+	0	ENSMUST00000025418.3
chr18	HAVANA	CDS	67648773	67648946	.	+	1	ENSMUST00000025418.3
chr18	HAVANA	CDS	67653153	67653273	.	+	1	ENSMUST00000025418.3
chr18	HAVANA	CDS	67653886	67653975	.	+	0	ENSMUST00000025418.3
chr18	HAVANA	five_prime_UTR	67641599	67641678	.	+	.	ENSMUST00000025418.3
chr18	HAVANA	three_prime_UTR	67653976	67654180	.	+	.	ENSMUST00000025418.3
chr18	HAVANA	transcript	67665511	67724573	.	-	.	ENSMUST00000120934.7
chr18	HAVANA	CDS	67724442	67724510	.	-	0	ENSMUST00000120934.7
chr18	HAVANA	CDS	67711837	67711927	.	-	0	ENSMUST00000120934.7
chr18	HAVANA	CDS	67695624	67695724	.	-	2	ENSMUST00000120934.7
chr18	HAVANA	CDS	67688891	67688989	.	-	0	ENSMUST00000120934.7
chr18	HAVANA	CDS	67681443	67681577	.	-	0	ENSMUST00000120934.7
chr18	HAVANA	CDS	67680840	67681049	.	-	0	ENSMUST00000120934.7
chr18	HAVANA	CDS	67677710	67677862	.	-	0	ENSMUST00000120934.7
chr18	HAVANA	CDS	67675720	67675829	.	-	0	ENSMUST00000120934.7
chr18	HAVANA	CDS	67672667	67672768	.	-	1	ENSMUST00000120934.7
chr18	HAVANA	CDS	67665856	67665874	.	-	1	ENSMUST00000120934.7
chr18	HAVANA	five_prime_UTR	67724511	67724573	.	-	.	ENSMUST00000120934.7
chr18	HAVANA	three_prime_UTR	67665495	67665855	.	-	.	ENSMUST00000120934.7
chr18	HAVANA	transcript	67671212	67724595	.	-	.	ENSMUST00000122412.1
chr18	HAVANA	CDS	67724442	67724510	.	-	0	ENSMUST00000122412.1
chr18	HAVANA	CDS	67711837	67711927	.	-	0	ENSMUST00000122412.1
chr18	HAVANA	CDS	67695624	67695724	.	-	2	ENSMUST00000122412.1
chr18	HAVANA	CDS	67688891	67688989	.	-	0	ENSMUST00000122412.1
chr18	HAVANA	CDS	67681443	67681577	.	-	0	ENSMUST00000122412.1
chr18	HAVANA	CDS	67680840	67681049	.	-	0	ENSMUST00000122412.1
chr18	HAVANA	CDS	67677710	67677862	.	-	0	ENSMUST00000122412.1
chr18	HAVANA	CDS	67675720	67675886	.	-	0	ENSMUST00000122412.1
chr18	HAVANA	CDS	67672576	67672768	.	-	1	ENSMUST00000122412.1
chr18	HAVANA	five_prime_UTR	67724511	67724595	.	-	.	ENSMUST00000122412.1
chr18	HAVANA	three_prime_UTR	67665501	67672575	.	-	.	ENSMUST00000122412.1
chr18	HAVANA	transcript	67774876	67795487	.	+	.	ENSMUST00000025421.8
chr18	HAVANA	CDS	67775010	67775120	.	+	0	ENSMUST00000025421.8
chr18	HAVANA	CDS	67779205	67779255	.	+	0	ENSMUST00000025421.8
chr18	HAVANA	CDS	67783915	67784061	.	+	0	ENSMUST00000025421.8
chr18	HAVANA	CDS	67784887	67785098	.	+	0	ENSMUST00000025421.8
chr18	HAVANA	CDS	67787156	67787254	.	+	1	ENSMUST00000025421.8
chr18	HAVANA	CDS	67788692	67788832	.	+	1	ENSMUST00000025421.8
chr18	HAVANA	CDS	67789340	67789497	.	+	1	ENSMUST00000025421.8
chr18	HAVANA	CDS	67791864	67792014	.	+	2	ENSMUST00000025421.8
chr18	HAVANA	CDS	67793150	67793159	.	+	1	ENSMUST00000025421.8
chr18	HAVANA	five_prime_UTR	67774876	67775009	.	+	.	ENSMUST00000025421.8
chr18	HAVANA	three_prime_UTR	67793160	67795487	.	+	.	ENSMUST00000025421.8
chr18	HAVANA	transcript	67774975	67792593	.	+	.	ENSMUST00000237700.1
chr18	HAVANA	CDS	67775010	67775120	.	+	0	ENSMUST00000237700.1
chr18	HAVANA	CDS	67779205	67779255	.	+	0	ENSMUST00000237700.1
chr18	HAVANA	CDS	67783915	67784061	.	+	0	ENSMUST00000237700.1
chr18	HAVANA	CDS	67784887	67785098	.	+	0	ENSMUST00000237700.1
chr18	HAVANA	CDS	67787156	67787254	.	+	1	ENSMUST00000237700.1
chr18	HAVANA	CDS	67788692	67788832	.	+	1	ENSMUST00000237700.1
chr18	HAVANA	CDS	67789340	67789497	.	+	1	ENSMUST00000237700.1
chr18	HAVANA	CDS	67791864	67792015	.	+	2	ENSMUST00000237700.1
chr18	HAVANA	five_prime_UTR	67774975	67775009	.	+	.	ENSMUST00000237700.1
chr18	HAVANA	three_prime_UTR	67792016	67792605	.	+	.	ENSMUST00000237700.1
chr18	HAVANA	transcript	67800107	67885170	.	+	.	ENSMUST00000025425.6
chr18	HAVANA	CDS	67802993	67803156	.	+	0	ENSMUST00000025425.6
chr18	HAVANA	CDS	67804366	67804494	.	+	1	ENSMUST00000025425.6
chr18	HAVANA	CDS	67807257	67807405	.	+	1	ENSMUST00000025425.6
chr18	HAVANA	CDS	67810076	67810128	.	+	2	ENSMUST00000025425.6
chr18	HAVANA	CDS	67812326	67812446	.	+	0	ENSMUST00000025425.6
chr18	HAVANA	CDS	67813872	67813999	.	+	2	ENSMUST00000025425.6
chr18	HAVANA	CDS	67815854	67815995	.	+	0	ENSMUST00000025425.6
chr18	HAVANA	CDS	67816733	67816860	.	+	2	ENSMUST00000025425.6
chr18	HAVANA	CDS	67818770	67819130	.	+	0	ENSMUST00000025425.6
chr18	HAVANA	CDS	67820289	67820432	.	+	2	ENSMUST00000025425.6
chr18	HAVANA	CDS	67823275	67823339	.	+	2	ENSMUST00000025425.6
chr18	HAVANA	CDS	67824582	67824791	.	+	0	ENSMUST00000025425.6
chr18	HAVANA	CDS	67828351	67828474	.	+	0	ENSMUST00000025425.6
chr18	HAVANA	CDS	67829833	67829963	.	+	2	ENSMUST00000025425.6
chr18	HAVANA	CDS	67834496	67835318	.	+	0	ENSMUST00000025425.6
chr18	HAVANA	CDS	67835409	67835523	.	+	2	ENSMUST00000025425.6
chr18	HAVANA	CDS	67837917	67838085	.	+	1	ENSMUST00000025425.6
chr18	HAVANA	CDS	67840984	67841860	.	+	0	ENSMUST00000025425.6
chr18	HAVANA	CDS	67843136	67843284	.	+	2	ENSMUST00000025425.6
chr18	HAVANA	CDS	67847352	67847582	.	+	0	ENSMUST00000025425.6
chr18	HAVANA	CDS	67850112	67850237	.	+	0	ENSMUST00000025425.6
chr18	HAVANA	CDS	67850410	67850553	.	+	0	ENSMUST00000025425.6
chr18	HAVANA	CDS	67850675	67850735	.	+	0	ENSMUST00000025425.6
chr18	HAVANA	CDS	67851665	67851804	.	+	2	ENSMUST00000025425.6
chr18	HAVANA	CDS	67851957	67852049	.	+	0	ENSMUST00000025425.6
chr18	HAVANA	CDS	67852904	67853022	.	+	0	ENSMUST00000025425.6
chr18	HAVANA	CDS	67854051	67854227	.	+	1	ENSMUST00000025425.6
chr18	HAVANA	CDS	67855285	67855375	.	+	1	ENSMUST00000025425.6
chr18	HAVANA	CDS	67856148	67856324	.	+	0	ENSMUST00000025425.6
chr18	HAVANA	CDS	67857990	67858250	.	+	0	ENSMUST00000025425.6
chr18	HAVANA	CDS	67858855	67858970	.	+	0	ENSMUST00000025425.6
chr18	HAVANA	CDS	67860534	67860643	.	+	1	ENSMUST00000025425.6
chr18	HAVANA	CDS	67862409	67862553	.	+	2	ENSMUST00000025425.6
chr18	HAVANA	CDS	67865590	67865780	.	+	1	ENSMUST00000025425.6
