## Supplementary Table 1 for "The landscape of alternative polyadenylation in single cells of the developing mouse embryo" (part 21 of 23)

### Sheet: GTF (continued)
Figure 1—Source Data 1. GTF file of the gene models associated with the Integrated 3' UTR set, as shown in Figure 1D. Coordinates are provided with respect to the mm10 genome and Transcripts IDs are derived from Gencode M25.
chr18	HAVANA	CDS	67866431	67866554	.	+	2	ENSMUST00000025425.6
chr18	HAVANA	CDS	67868441	67868546	.	+	1	ENSMUST00000025425.6
chr18	HAVANA	CDS	67869330	67869537	.	+	0	ENSMUST00000025425.6
chr18	HAVANA	CDS	67870572	67870651	.	+	2	ENSMUST00000025425.6
chr18	HAVANA	CDS	67871462	67871557	.	+	0	ENSMUST00000025425.6
chr18	HAVANA	CDS	67877956	67878075	.	+	0	ENSMUST00000025425.6
chr18	HAVANA	CDS	67878539	67878660	.	+	0	ENSMUST00000025425.6
chr18	HAVANA	CDS	67880751	67880877	.	+	1	ENSMUST00000025425.6
chr18	HAVANA	CDS	67881284	67881342	.	+	0	ENSMUST00000025425.6
chr18	HAVANA	CDS	67884739	67884874	.	+	1	ENSMUST00000025425.6
chr18	HAVANA	five_prime_UTR	67800107	67800186	.	+	.	ENSMUST00000025425.6
chr18	HAVANA	five_prime_UTR	67800655	67800825	.	+	.	ENSMUST00000025425.6
chr18	HAVANA	five_prime_UTR	67802989	67802992	.	+	.	ENSMUST00000025425.6
chr18	HAVANA	three_prime_UTR	67884875	67885170	.	+	.	ENSMUST00000025425.6
chr18	HAVANA	transcript	67933257	68255551	.	+	.	ENSMUST00000063775.4
chr18	HAVANA	CDS	68064647	68064686	.	+	0	ENSMUST00000063775.4
chr18	HAVANA	CDS	68106551	68106691	.	+	2	ENSMUST00000063775.4
chr18	HAVANA	CDS	68235655	68235809	.	+	2	ENSMUST00000063775.4
chr18	HAVANA	CDS	68250571	68250624	.	+	0	ENSMUST00000063775.4
chr18	HAVANA	CDS	68254009	68254536	.	+	0	ENSMUST00000063775.4
chr18	HAVANA	five_prime_UTR	67933257	67933388	.	+	.	ENSMUST00000063775.4
chr18	HAVANA	five_prime_UTR	68064217	68064646	.	+	.	ENSMUST00000063775.4
chr18	HAVANA	three_prime_UTR	68254537	68258935	.	+	.	ENSMUST00000063775.4
chr18	HAVANA	transcript	68260187	68300333	.	-	.	ENSMUST00000042852.6
chr18	HAVANA	CDS	68275762	68276237	.	-	0	ENSMUST00000042852.6
chr18	HAVANA	CDS	68272563	68272674	.	-	1	ENSMUST00000042852.6
chr18	HAVANA	CDS	68268722	68268952	.	-	0	ENSMUST00000042852.6
chr18	HAVANA	five_prime_UTR	68300074	68300333	.	-	.	ENSMUST00000042852.6
chr18	HAVANA	five_prime_UTR	68276238	68276274	.	-	.	ENSMUST00000042852.6
chr18	HAVANA	three_prime_UTR	68260185	68268721	.	-	.	ENSMUST00000042852.6
chr18	HAVANA	transcript	68300355	68324852	.	+	.	ENSMUST00000009679.10
chr18	HAVANA	CDS	68305822	68306199	.	+	0	ENSMUST00000009679.10
chr18	HAVANA	CDS	68307646	68307787	.	+	0	ENSMUST00000009679.10
chr18	HAVANA	CDS	68309321	68309446	.	+	2	ENSMUST00000009679.10
chr18	HAVANA	CDS	68311608	68311720	.	+	2	ENSMUST00000009679.10
chr18	HAVANA	CDS	68313665	68313846	.	+	0	ENSMUST00000009679.10
chr18	HAVANA	CDS	68313988	68314152	.	+	1	ENSMUST00000009679.10
chr18	HAVANA	CDS	68317994	68318111	.	+	1	ENSMUST00000009679.10
chr18	HAVANA	CDS	68319118	68319219	.	+	0	ENSMUST00000009679.10
chr18	HAVANA	CDS	68320226	68320259	.	+	0	ENSMUST00000009679.10
chr18	HAVANA	CDS	68321318	68321352	.	+	2	ENSMUST00000009679.10
chr18	HAVANA	five_prime_UTR	68300355	68300425	.	+	.	ENSMUST00000009679.10
chr18	HAVANA	five_prime_UTR	68305780	68305821	.	+	.	ENSMUST00000009679.10
chr18	HAVANA	three_prime_UTR	68321353	68324852	.	+	.	ENSMUST00000009679.10
chr18	HAVANA	transcript	68337596	68342446	.	+	.	ENSMUST00000172148.3
chr18	HAVANA	CDS	68338713	68339687	.	+	0	ENSMUST00000172148.3
chr18	HAVANA	five_prime_UTR	68337596	68337725	.	+	.	ENSMUST00000172148.3
chr18	HAVANA	five_prime_UTR	68338673	68338712	.	+	.	ENSMUST00000172148.3
chr18	HAVANA	three_prime_UTR	68339688	68342649	.	+	.	ENSMUST00000172148.3
chr18	HAVANA	transcript	68406907	68429320	.	-	.	ENSMUST00000052347.7
chr18	HAVANA	CDS	68407333	68408220	.	-	0	ENSMUST00000052347.7
chr18	HAVANA	five_prime_UTR	68429212	68429320	.	-	.	ENSMUST00000052347.7
chr18	HAVANA	five_prime_UTR	68409807	68409918	.	-	.	ENSMUST00000052347.7
chr18	HAVANA	three_prime_UTR	68404881	68407332	.	-	.	ENSMUST00000052347.7
chr18	HAVANA	five_prime_UTR	68408221	68408316	.	-	.	ENSMUST00000052347.7
chr18	HAVANA	transcript	69344489	69689079	.	+	.	ENSMUST00000114985.9
chr18	HAVANA	CDS	69347299	69347370	.	+	0	ENSMUST00000114985.9
chr18	HAVANA	CDS	69349072	69349144	.	+	0	ENSMUST00000114985.9
chr18	HAVANA	CDS	69461862	69461923	.	+	2	ENSMUST00000114985.9
chr18	HAVANA	CDS	69465351	69465447	.	+	0	ENSMUST00000114985.9
chr18	HAVANA	CDS	69519965	69520026	.	+	2	ENSMUST00000114985.9
chr18	HAVANA	CDS	69564034	69564163	.	+	0	ENSMUST00000114985.9
chr18	HAVANA	CDS	69564635	69564684	.	+	2	ENSMUST00000114985.9
chr18	HAVANA	CDS	69633577	69633682	.	+	0	ENSMUST00000114985.9
chr18	HAVANA	CDS	69636831	69636964	.	+	2	ENSMUST00000114985.9
chr18	HAVANA	CDS	69642883	69643015	.	+	0	ENSMUST00000114985.9
chr18	HAVANA	CDS	69651222	69651289	.	+	2	ENSMUST00000114985.9
chr18	HAVANA	CDS	69652394	69652472	.	+	0	ENSMUST00000114985.9
chr18	HAVANA	CDS	69654961	69655037	.	+	2	ENSMUST00000114985.9
chr18	HAVANA	CDS	69657747	69657950	.	+	0	ENSMUST00000114985.9
chr18	HAVANA	CDS	69675699	69675834	.	+	0	ENSMUST00000114985.9
chr18	HAVANA	CDS	69677967	69678129	.	+	2	ENSMUST00000114985.9
chr18	HAVANA	CDS	69681569	69681798	.	+	1	ENSMUST00000114985.9
chr18	HAVANA	CDS	69682683	69682816	.	+	2	ENSMUST00000114985.9
chr18	HAVANA	five_prime_UTR	69344489	69345025	.	+	.	ENSMUST00000114985.9
chr18	HAVANA	five_prime_UTR	69347279	69347298	.	+	.	ENSMUST00000114985.9
chr18	HAVANA	three_prime_UTR	69682817	69682823	.	+	.	ENSMUST00000114985.9
chr18	HAVANA	three_prime_UTR	69683077	69689079	.	+	.	ENSMUST00000114985.9
chr18	HAVANA	transcript	69344492	69565742	.	+	.	ENSMUST00000128706.7
chr18	HAVANA	CDS	69349072	69349144	.	+	0	ENSMUST00000128706.7
chr18	HAVANA	CDS	69461862	69461923	.	+	2	ENSMUST00000128706.7
chr18	HAVANA	CDS	69465351	69465447	.	+	0	ENSMUST00000128706.7
chr18	HAVANA	CDS	69519965	69520026	.	+	2	ENSMUST00000128706.7
chr18	HAVANA	CDS	69564034	69564163	.	+	0	ENSMUST00000128706.7
chr18	HAVANA	CDS	69564635	69564744	.	+	2	ENSMUST00000128706.7
chr18	HAVANA	five_prime_UTR	69344492	69345025	.	+	.	ENSMUST00000128706.7
chr18	HAVANA	three_prime_UTR	69564745	69570116	.	+	.	ENSMUST00000128706.7
chr18	HAVANA	transcript	69925466	69969484	.	+	.	ENSMUST00000043929.10
chr18	HAVANA	CDS	69938854	69938970	.	+	0	ENSMUST00000043929.10
chr18	HAVANA	CDS	69940100	69940186	.	+	0	ENSMUST00000043929.10
chr18	HAVANA	CDS	69943728	69943862	.	+	0	ENSMUST00000043929.10
chr18	HAVANA	CDS	69946424	69946549	.	+	0	ENSMUST00000043929.10
chr18	HAVANA	CDS	69947051	69947179	.	+	0	ENSMUST00000043929.10
chr18	HAVANA	CDS	69955982	69956064	.	+	0	ENSMUST00000043929.10
chr18	HAVANA	CDS	69960401	69960506	.	+	1	ENSMUST00000043929.10
chr18	HAVANA	CDS	69961460	69961543	.	+	0	ENSMUST00000043929.10
chr18	HAVANA	CDS	69966790	69966866	.	+	0	ENSMUST00000043929.10
chr18	HAVANA	CDS	69968978	69969032	.	+	1	ENSMUST00000043929.10
chr18	HAVANA	five_prime_UTR	69925466	69925620	.	+	.	ENSMUST00000043929.10
chr18	HAVANA	five_prime_UTR	69938842	69938853	.	+	.	ENSMUST00000043929.10
chr18	HAVANA	three_prime_UTR	69969033	69972711	.	+	.	ENSMUST00000043929.10
chr18	HAVANA	transcript	69979131	70141605	.	-	.	ENSMUST00000121693.7
chr18	HAVANA	CDS	69996069	69996221	.	-	0	ENSMUST00000121693.7
chr18	HAVANA	CDS	69994477	69994562	.	-	0	ENSMUST00000121693.7
chr18	HAVANA	CDS	69989544	69989647	.	-	1	ENSMUST00000121693.7
chr18	HAVANA	CDS	69986912	69987035	.	-	2	ENSMUST00000121693.7
chr18	HAVANA	CDS	69985191	69985377	.	-	1	ENSMUST00000121693.7
chr18	HAVANA	five_prime_UTR	70141524	70141605	.	-	.	ENSMUST00000121693.7
chr18	HAVANA	five_prime_UTR	70141318	70141393	.	-	.	ENSMUST00000121693.7
chr18	HAVANA	five_prime_UTR	69996222	69996240	.	-	.	ENSMUST00000121693.7
chr18	HAVANA	three_prime_UTR	69979131	69985190	.	-	.	ENSMUST00000121693.7
chr18	HAVANA	transcript	70240429	70244582	.	-	.	ENSMUST00000025390.3
chr18	HAVANA	CDS	70244326	70244382	.	-	0	ENSMUST00000025390.3
chr18	HAVANA	CDS	70242005	70242085	.	-	0	ENSMUST00000025390.3
chr18	HAVANA	CDS	70240971	70241315	.	-	0	ENSMUST00000025390.3
chr18	HAVANA	five_prime_UTR	70244383	70244582	.	-	.	ENSMUST00000025390.3
chr18	HAVANA	three_prime_UTR	70240427	70240970	.	-	.	ENSMUST00000025390.3
chr18	HAVANA	transcript	70267371	70276300	.	-	.	ENSMUST00000239144.1
chr18	HAVANA	CDS	70276119	70276175	.	-	0	ENSMUST00000239144.1
chr18	HAVANA	CDS	70274142	70274306	.	-	0	ENSMUST00000239144.1
chr18	HAVANA	CDS	70267414	70268070	.	-	0	ENSMUST00000239144.1
chr18	HAVANA	five_prime_UTR	70276176	70276300	.	-	.	ENSMUST00000239144.1
chr18	HAVANA	three_prime_UTR	70267371	70267413	.	-	.	ENSMUST00000239144.1
chr18	HAVANA	transcript	70453140	70472480	.	-	.	ENSMUST00000067556.3
chr18	HAVANA	CDS	70469449	70469740	.	-	0	ENSMUST00000067556.3
chr18	HAVANA	CDS	70467759	70468517	.	-	2	ENSMUST00000067556.3
chr18	HAVANA	CDS	70467335	70467485	.	-	2	ENSMUST00000067556.3
chr18	HAVANA	CDS	70463962	70464064	.	-	1	ENSMUST00000067556.3
chr18	HAVANA	CDS	70458317	70458448	.	-	0	ENSMUST00000067556.3
chr18	HAVANA	CDS	70456474	70456544	.	-	0	ENSMUST00000067556.3
chr18	HAVANA	CDS	70453319	70453388	.	-	1	ENSMUST00000067556.3
chr18	HAVANA	five_prime_UTR	70472291	70472480	.	-	.	ENSMUST00000067556.3
chr18	HAVANA	five_prime_UTR	70471673	70471979	.	-	.	ENSMUST00000067556.3
chr18	HAVANA	five_prime_UTR	70469741	70469777	.	-	.	ENSMUST00000067556.3
chr18	HAVANA	three_prime_UTR	70451824	70453318	.	-	.	ENSMUST00000067556.3
chr18	HAVANA	transcript	70453194	70469754	.	-	.	ENSMUST00000212982.1
chr18	HAVANA	CDS	70469449	70469740	.	-	0	ENSMUST00000212982.1
chr18	HAVANA	CDS	70467759	70468517	.	-	2	ENSMUST00000212982.1
chr18	HAVANA	CDS	70467334	70467485	.	-	2	ENSMUST00000212982.1
chr18	HAVANA	five_prime_UTR	70469741	70469754	.	-	.	ENSMUST00000212982.1
chr18	HAVANA	three_prime_UTR	70467331	70467333	.	-	.	ENSMUST00000212982.1
chr18	HAVANA	three_prime_UTR	70451824	70453388	.	-	.	ENSMUST00000212982.1
chr18	HAVANA	transcript	70472454	70501066	.	+	.	ENSMUST00000114959.8
chr18	HAVANA	CDS	70476104	70476193	.	+	0	ENSMUST00000114959.8
chr18	HAVANA	CDS	70476382	70476431	.	+	0	ENSMUST00000114959.8
chr18	HAVANA	CDS	70483412	70483538	.	+	1	ENSMUST00000114959.8
chr18	HAVANA	CDS	70496114	70496231	.	+	0	ENSMUST00000114959.8
chr18	HAVANA	CDS	70498548	70498641	.	+	2	ENSMUST00000114959.8
chr18	HAVANA	CDS	70500403	70500622	.	+	1	ENSMUST00000114959.8
chr18	HAVANA	five_prime_UTR	70472454	70472568	.	+	.	ENSMUST00000114959.8
chr18	HAVANA	five_prime_UTR	70473202	70473354	.	+	.	ENSMUST00000114959.8
chr18	HAVANA	five_prime_UTR	70474285	70474365	.	+	.	ENSMUST00000114959.8
chr18	HAVANA	five_prime_UTR	70476100	70476103	.	+	.	ENSMUST00000114959.8
chr18	HAVANA	three_prime_UTR	70500623	70501066	.	+	.	ENSMUST00000114959.8
chr18	HAVANA	transcript	70508680	70530138	.	-	.	ENSMUST00000161542.7
chr18	HAVANA	CDS	70528702	70528738	.	-	0	ENSMUST00000161542.7
chr18	HAVANA	CDS	70526557	70526721	.	-	2	ENSMUST00000161542.7
chr18	HAVANA	CDS	70525376	70525528	.	-	2	ENSMUST00000161542.7
chr18	HAVANA	CDS	70523163	70523399	.	-	2	ENSMUST00000161542.7
chr18	HAVANA	CDS	70522702	70522880	.	-	2	ENSMUST00000161542.7
chr18	HAVANA	CDS	70521850	70521941	.	-	0	ENSMUST00000161542.7
chr18	HAVANA	CDS	70517377	70517504	.	-	1	ENSMUST00000161542.7
chr18	HAVANA	CDS	70516794	70516996	.	-	2	ENSMUST00000161542.7
chr18	HAVANA	CDS	70508917	70509744	.	-	0	ENSMUST00000161542.7
chr18	HAVANA	five_prime_UTR	70529751	70530138	.	-	.	ENSMUST00000161542.7
chr18	HAVANA	five_prime_UTR	70528739	70528827	.	-	.	ENSMUST00000161542.7
chr18	HAVANA	three_prime_UTR	70508666	70508916	.	-	.	ENSMUST00000161542.7
chr18	HAVANA	transcript	70568189	70626131	.	+	.	ENSMUST00000074058.10
chr18	HAVANA	CDS	70568417	70568967	.	+	0	ENSMUST00000074058.10
chr18	HAVANA	CDS	70580653	70580812	.	+	1	ENSMUST00000074058.10
chr18	HAVANA	CDS	70593203	70593340	.	+	0	ENSMUST00000074058.10
chr18	HAVANA	CDS	70616565	70616655	.	+	0	ENSMUST00000074058.10
chr18	HAVANA	CDS	70617836	70618013	.	+	2	ENSMUST00000074058.10
chr18	HAVANA	CDS	70622583	70622706	.	+	1	ENSMUST00000074058.10
chr18	HAVANA	five_prime_UTR	70568189	70568416	.	+	.	ENSMUST00000074058.10
chr18	HAVANA	three_prime_UTR	70622707	70622721	.	+	.	ENSMUST00000074058.10
chr18	HAVANA	three_prime_UTR	70625664	70629136	.	+	.	ENSMUST00000074058.10
chr18	HAVANA	transcript	70568334	70582912	.	+	.	ENSMUST00000114946.3
chr18	HAVANA	CDS	70568417	70568967	.	+	0	ENSMUST00000114946.3
chr18	HAVANA	CDS	70580653	70580812	.	+	1	ENSMUST00000114946.3
chr18	HAVANA	CDS	70582417	70582452	.	+	0	ENSMUST00000114946.3
chr18	HAVANA	five_prime_UTR	70568334	70568416	.	+	.	ENSMUST00000114946.3
chr18	HAVANA	three_prime_UTR	70582453	70582918	.	+	.	ENSMUST00000114946.3
chr18	HAVANA	transcript	71253634	72351069	.	-	.	ENSMUST00000114943.10
chr18	HAVANA	CDS	72350356	72350446	.	-	0	ENSMUST00000114943.10
chr18	HAVANA	CDS	71954754	71955074	.	-	2	ENSMUST00000114943.10
chr18	HAVANA	CDS	71826003	71826287	.	-	2	ENSMUST00000114943.10
chr18	HAVANA	CDS	71810731	71810881	.	-	2	ENSMUST00000114943.10
chr18	HAVANA	CDS	71809060	71809196	.	-	1	ENSMUST00000114943.10
chr18	HAVANA	CDS	71682162	71682316	.	-	2	ENSMUST00000114943.10
chr18	HAVANA	CDS	71679461	71679581	.	-	0	ENSMUST00000114943.10
chr18	HAVANA	CDS	71587871	71588027	.	-	2	ENSMUST00000114943.10
chr18	HAVANA	CDS	71575071	71575225	.	-	1	ENSMUST00000114943.10
chr18	HAVANA	CDS	71549003	71549151	.	-	2	ENSMUST00000114943.10
chr18	HAVANA	CDS	71547303	71547441	.	-	0	ENSMUST00000114943.10
chr18	HAVANA	CDS	71542245	71542294	.	-	2	ENSMUST00000114943.10
chr18	HAVANA	CDS	71456871	71457012	.	-	0	ENSMUST00000114943.10
chr18	HAVANA	CDS	71446337	71446447	.	-	2	ENSMUST00000114943.10
chr18	HAVANA	CDS	71420225	71420419	.	-	2	ENSMUST00000114943.10
chr18	HAVANA	CDS	71384128	71384223	.	-	2	ENSMUST00000114943.10
chr18	HAVANA	CDS	71378655	71378887	.	-	2	ENSMUST00000114943.10
chr18	HAVANA	CDS	71374473	71374611	.	-	0	ENSMUST00000114943.10
chr18	HAVANA	CDS	71370651	71370758	.	-	2	ENSMUST00000114943.10
chr18	HAVANA	CDS	71367045	71367239	.	-	2	ENSMUST00000114943.10
chr18	HAVANA	CDS	71362970	71363002	.	-	2	ENSMUST00000114943.10
chr18	HAVANA	CDS	71342712	71342777	.	-	2	ENSMUST00000114943.10
chr18	HAVANA	CDS	71335939	71336101	.	-	2	ENSMUST00000114943.10
chr18	HAVANA	CDS	71327399	71327625	.	-	1	ENSMUST00000114943.10
chr18	HAVANA	CDS	71321031	71321147	.	-	2	ENSMUST00000114943.10
chr18	HAVANA	CDS	71305972	71306133	.	-	2	ENSMUST00000114943.10
chr18	HAVANA	CDS	71299331	71299543	.	-	2	ENSMUST00000114943.10
chr18	HAVANA	CDS	71262807	71262949	.	-	2	ENSMUST00000114943.10
chr18	HAVANA	CDS	71258993	71259079	.	-	0	ENSMUST00000114943.10
chr18	HAVANA	five_prime_UTR	72350447	72351069	.	-	.	ENSMUST00000114943.10
chr18	HAVANA	three_prime_UTR	71253632	71258992	.	-	.	ENSMUST00000114943.10
chr18	HAVANA	transcript	73573044	73592575	.	+	.	ENSMUST00000091852.4
chr18	HAVANA	CDS	73573044	73573776	.	+	0	ENSMUST00000091852.4
chr18	HAVANA	CDS	73589571	73590793	.	+	2	ENSMUST00000091852.4
chr18	HAVANA	three_prime_UTR	73590794	73592584	.	+	.	ENSMUST00000091852.4
chr18	HAVANA	transcript	73639009	73703780	.	-	.	ENSMUST00000025393.13
chr18	HAVANA	CDS	73677663	73677911	.	-	0	ENSMUST00000025393.13
chr18	HAVANA	CDS	73675771	73675945	.	-	0	ENSMUST00000025393.13
chr18	HAVANA	CDS	73675161	73675190	.	-	2	ENSMUST00000025393.13
chr18	HAVANA	CDS	73662658	73662867	.	-	2	ENSMUST00000025393.13
chr18	HAVANA	CDS	73658779	73658898	.	-	2	ENSMUST00000025393.13
chr18	HAVANA	CDS	73658568	73658684	.	-	2	ENSMUST00000025393.13
chr18	HAVANA	CDS	73657195	73657245	.	-	2	ENSMUST00000025393.13
chr18	HAVANA	CDS	73649726	73649909	.	-	2	ENSMUST00000025393.13
chr18	HAVANA	CDS	73648885	73649053	.	-	1	ENSMUST00000025393.13
chr18	HAVANA	CDS	73641783	73641921	.	-	0	ENSMUST00000025393.13
chr18	HAVANA	CDS	73640261	73640469	.	-	2	ENSMUST00000025393.13
chr18	HAVANA	five_prime_UTR	73703430	73703780	.	-	.	ENSMUST00000025393.13
chr18	HAVANA	five_prime_UTR	73677912	73678039	.	-	.	ENSMUST00000025393.13
chr18	HAVANA	three_prime_UTR	73634123	73640260	.	-	.	ENSMUST00000025393.13
chr18	HAVANA	transcript	73735038	73754479	.	-	.	ENSMUST00000041138.2
chr18	HAVANA	CDS	73747167	73747323	.	-	0	ENSMUST00000041138.2
chr18	HAVANA	CDS	73742337	73742801	.	-	2	ENSMUST00000041138.2
chr18	HAVANA	CDS	73738837	73739300	.	-	2	ENSMUST00000041138.2
chr18	HAVANA	five_prime_UTR	73754402	73754479	.	-	.	ENSMUST00000041138.2
chr18	HAVANA	five_prime_UTR	73747324	73747331	.	-	.	ENSMUST00000041138.2
chr18	HAVANA	three_prime_UTR	73735038	73738836	.	-	.	ENSMUST00000041138.2
chr18	HAVANA	transcript	73769903	73815438	.	-	.	ENSMUST00000025439.4
chr18	HAVANA	CDS	73805052	73805159	.	-	0	ENSMUST00000025439.4
chr18	HAVANA	CDS	73801729	73801862	.	-	0	ENSMUST00000025439.4
chr18	HAVANA	CDS	73797829	73797978	.	-	1	ENSMUST00000025439.4
chr18	HAVANA	CDS	73796314	73796389	.	-	1	ENSMUST00000025439.4
chr18	HAVANA	CDS	73794781	73794942	.	-	0	ENSMUST00000025439.4
chr18	HAVANA	CDS	73794446	73794549	.	-	0	ENSMUST00000025439.4
chr18	HAVANA	CDS	73791801	73791910	.	-	1	ENSMUST00000025439.4
chr18	HAVANA	CDS	73791609	73791706	.	-	2	ENSMUST00000025439.4
chr18	HAVANA	CDS	73791084	73791197	.	-	0	ENSMUST00000025439.4
chr18	HAVANA	CDS	73788354	73788468	.	-	0	ENSMUST00000025439.4
chr18	HAVANA	CDS	73785695	73785837	.	-	2	ENSMUST00000025439.4
chr18	HAVANA	CDS	73781042	73781144	.	-	0	ENSMUST00000025439.4
chr18	HAVANA	CDS	73775379	73775449	.	-	2	ENSMUST00000025439.4
chr18	HAVANA	CDS	73773130	73773228	.	-	0	ENSMUST00000025439.4
chr18	HAVANA	CDS	73770629	73770808	.	-	0	ENSMUST00000025439.4
chr18	HAVANA	five_prime_UTR	73815304	73815438	.	-	.	ENSMUST00000025439.4
chr18	HAVANA	five_prime_UTR	73805160	73805169	.	-	.	ENSMUST00000025439.4
chr18	HAVANA	three_prime_UTR	73764943	73770628	.	-	.	ENSMUST00000025439.4
chr18	ENSEMBL	transcript	73859387	73879134	.	+	.	ENSMUST00000179472.7
chr18	ENSEMBL	CDS	73869958	73870047	.	+	0	ENSMUST00000179472.7
chr18	ENSEMBL	CDS	73871918	73872064	.	+	0	ENSMUST00000179472.7
chr18	ENSEMBL	CDS	73873221	73873406	.	+	0	ENSMUST00000179472.7
chr18	ENSEMBL	CDS	73876683	73876838	.	+	0	ENSMUST00000179472.7
chr18	ENSEMBL	CDS	73877430	73877537	.	+	0	ENSMUST00000179472.7
chr18	ENSEMBL	CDS	73877845	73877895	.	+	0	ENSMUST00000179472.7
chr18	ENSEMBL	five_prime_UTR	73859387	73859456	.	+	.	ENSMUST00000179472.7
chr18	ENSEMBL	five_prime_UTR	73863920	73864062	.	+	.	ENSMUST00000179472.7
chr18	ENSEMBL	five_prime_UTR	73869954	73869957	.	+	.	ENSMUST00000179472.7
chr18	ENSEMBL	three_prime_UTR	73877896	73879134	.	+	.	ENSMUST00000179472.7
chr18	HAVANA	transcript	73928486	74064929	.	-	.	ENSMUST00000091851.9
chr18	HAVANA	CDS	73969891	73970436	.	-	0	ENSMUST00000091851.9
chr18	HAVANA	CDS	73937130	73937274	.	-	0	ENSMUST00000091851.9
chr18	HAVANA	CDS	73935006	73935167	.	-	2	ENSMUST00000091851.9
chr18	HAVANA	CDS	73933897	73934098	.	-	2	ENSMUST00000091851.9
chr18	HAVANA	CDS	73930401	73931094	.	-	1	ENSMUST00000091851.9
chr18	HAVANA	five_prime_UTR	74064840	74064929	.	-	.	ENSMUST00000091851.9
chr18	HAVANA	five_prime_UTR	73970437	73971276	.	-	.	ENSMUST00000091851.9
chr18	HAVANA	three_prime_UTR	73928475	73930400	.	-	.	ENSMUST00000091851.9
chr18	HAVANA	transcript	73929213	74064922	.	-	.	ENSMUST00000159162.1
chr18	HAVANA	CDS	73969891	73970436	.	-	0	ENSMUST00000159162.1
chr18	HAVANA	CDS	73937130	73937274	.	-	0	ENSMUST00000159162.1
chr18	HAVANA	CDS	73931087	73931094	.	-	2	ENSMUST00000159162.1
chr18	HAVANA	five_prime_UTR	74064822	74064922	.	-	.	ENSMUST00000159162.1
chr18	HAVANA	five_prime_UTR	73970437	73971276	.	-	.	ENSMUST00000159162.1
chr18	HAVANA	three_prime_UTR	73928475	73931086	.	-	.	ENSMUST00000159162.1
chr18	ENSEMBL	transcript	74065102	74065584	.	+	.	ENSMUST00000066583.1
chr18	ENSEMBL	CDS	74065102	74065581	.	+	0	ENSMUST00000066583.1
chr18	ENSEMBL	three_prime_UTR	74065582	74068511	.	+	.	ENSMUST00000066583.1
chr18	HAVANA	transcript	74195299	74207779	.	-	.	ENSMUST00000040188.15
chr18	HAVANA	CDS	74206789	74206873	.	-	0	ENSMUST00000040188.15
chr18	HAVANA	CDS	74204264	74204388	.	-	2	ENSMUST00000040188.15
chr18	HAVANA	CDS	74202590	74202687	.	-	0	ENSMUST00000040188.15
chr18	HAVANA	CDS	74199900	74200037	.	-	1	ENSMUST00000040188.15
chr18	HAVANA	CDS	74197514	74197683	.	-	1	ENSMUST00000040188.15
chr18	HAVANA	CDS	74196906	74197051	.	-	2	ENSMUST00000040188.15
chr18	HAVANA	five_prime_UTR	74207530	74207779	.	-	.	ENSMUST00000040188.15
chr18	HAVANA	five_prime_UTR	74206874	74206884	.	-	.	ENSMUST00000040188.15
chr18	HAVANA	three_prime_UTR	74195295	74196905	.	-	.	ENSMUST00000040188.15
chr18	HAVANA	transcript	74216131	74221493	.	+	.	ENSMUST00000025444.7
chr18	HAVANA	CDS	74216480	74216482	.	+	0	ENSMUST00000025444.7
chr18	HAVANA	CDS	74217167	74217285	.	+	0	ENSMUST00000025444.7
chr18	HAVANA	CDS	74217389	74217489	.	+	1	ENSMUST00000025444.7
chr18	HAVANA	CDS	74217761	74217996	.	+	2	ENSMUST00000025444.7
chr18	HAVANA	CDS	74218086	74218277	.	+	0	ENSMUST00000025444.7
chr18	HAVANA	CDS	74218629	74218655	.	+	0	ENSMUST00000025444.7
chr18	HAVANA	CDS	74218732	74218977	.	+	0	ENSMUST00000025444.7
chr18	HAVANA	CDS	74219131	74219238	.	+	0	ENSMUST00000025444.7
chr18	HAVANA	CDS	74219383	74219567	.	+	0	ENSMUST00000025444.7
chr18	HAVANA	CDS	74219838	74220045	.	+	1	ENSMUST00000025444.7
chr18	HAVANA	CDS	74220121	74220231	.	+	0	ENSMUST00000025444.7
chr18	HAVANA	CDS	74220357	74220406	.	+	0	ENSMUST00000025444.7
chr18	HAVANA	CDS	74220509	74220605	.	+	1	ENSMUST00000025444.7
chr18	HAVANA	CDS	74220828	74220980	.	+	0	ENSMUST00000025444.7
chr18	HAVANA	CDS	74221059	74221202	.	+	0	ENSMUST00000025444.7
chr18	HAVANA	five_prime_UTR	74216131	74216479	.	+	.	ENSMUST00000025444.7
chr18	HAVANA	three_prime_UTR	74221203	74221513	.	+	.	ENSMUST00000025444.7
chr18	HAVANA	transcript	74268175	74282732	.	+	.	ENSMUST00000239157.1
chr18	HAVANA	CDS	74269429	74269538	.	+	0	ENSMUST00000239157.1
chr18	HAVANA	CDS	74273209	74273323	.	+	1	ENSMUST00000239157.1
chr18	HAVANA	CDS	74273413	74273657	.	+	0	ENSMUST00000239157.1
chr18	HAVANA	CDS	74273735	74273817	.	+	1	ENSMUST00000239157.1
chr18	HAVANA	CDS	74274016	74274056	.	+	2	ENSMUST00000239157.1
chr18	HAVANA	CDS	74274415	74274561	.	+	0	ENSMUST00000239157.1
chr18	HAVANA	CDS	74274645	74274773	.	+	0	ENSMUST00000239157.1
chr18	HAVANA	CDS	74274963	74275037	.	+	0	ENSMUST00000239157.1
chr18	HAVANA	CDS	74275148	74275258	.	+	0	ENSMUST00000239157.1
chr18	HAVANA	CDS	74275343	74275417	.	+	0	ENSMUST00000239157.1
chr18	HAVANA	CDS	74276407	74276715	.	+	0	ENSMUST00000239157.1
chr18	HAVANA	CDS	74276802	74276939	.	+	0	ENSMUST00000239157.1
chr18	HAVANA	CDS	74277301	74277429	.	+	0	ENSMUST00000239157.1
chr18	HAVANA	CDS	74277517	74277578	.	+	0	ENSMUST00000239157.1
chr18	HAVANA	CDS	74281879	74281948	.	+	1	ENSMUST00000239157.1
chr18	HAVANA	five_prime_UTR	74268175	74268433	.	+	.	ENSMUST00000239157.1
chr18	HAVANA	five_prime_UTR	74269403	74269428	.	+	.	ENSMUST00000239157.1
chr18	HAVANA	three_prime_UTR	74281949	74282737	.	+	.	ENSMUST00000239157.1
chr18	HAVANA	transcript	74283090	74359986	.	+	.	ENSMUST00000114895.3
chr18	HAVANA	CDS	74283198	74283266	.	+	0	ENSMUST00000114895.3
chr18	HAVANA	CDS	74299112	74299341	.	+	0	ENSMUST00000114895.3
chr18	HAVANA	CDS	74300145	74300318	.	+	1	ENSMUST00000114895.3
chr18	HAVANA	CDS	74304728	74305031	.	+	1	ENSMUST00000114895.3
chr18	HAVANA	CDS	74305531	74305749	.	+	0	ENSMUST00000114895.3
chr18	HAVANA	CDS	74307158	74307374	.	+	0	ENSMUST00000114895.3
chr18	HAVANA	CDS	74329400	74329502	.	+	2	ENSMUST00000114895.3
chr18	HAVANA	CDS	74359523	74359748	.	+	1	ENSMUST00000114895.3
chr18	HAVANA	five_prime_UTR	74283090	74283197	.	+	.	ENSMUST00000114895.3
chr18	HAVANA	three_prime_UTR	74359749	74359986	.	+	.	ENSMUST00000114895.3
chr18	HAVANA	transcript	74442537	74771493	.	+	.	ENSMUST00000074157.12
chr18	HAVANA	CDS	74442781	74442807	.	+	0	ENSMUST00000074157.12
chr18	HAVANA	CDS	74569767	74569877	.	+	0	ENSMUST00000074157.12
chr18	HAVANA	CDS	74577455	74577626	.	+	0	ENSMUST00000074157.12
chr18	HAVANA	CDS	74580390	74580534	.	+	2	ENSMUST00000074157.12
chr18	HAVANA	CDS	74616923	74617079	.	+	1	ENSMUST00000074157.12
chr18	HAVANA	CDS	74625562	74625705	.	+	0	ENSMUST00000074157.12
chr18	HAVANA	CDS	74627171	74627252	.	+	0	ENSMUST00000074157.12
chr18	HAVANA	CDS	74634461	74634568	.	+	2	ENSMUST00000074157.12
chr18	HAVANA	CDS	74638042	74638151	.	+	2	ENSMUST00000074157.12
chr18	HAVANA	CDS	74643927	74644192	.	+	0	ENSMUST00000074157.12
chr18	HAVANA	CDS	74653360	74653441	.	+	1	ENSMUST00000074157.12
chr18	HAVANA	CDS	74653930	74654070	.	+	0	ENSMUST00000074157.12
chr18	HAVANA	CDS	74661607	74661729	.	+	0	ENSMUST00000074157.12
chr18	HAVANA	CDS	74662663	74662746	.	+	0	ENSMUST00000074157.12
chr18	HAVANA	CDS	74676601	74676756	.	+	0	ENSMUST00000074157.12
chr18	HAVANA	CDS	74677421	74677518	.	+	0	ENSMUST00000074157.12
chr18	HAVANA	CDS	74682549	74682635	.	+	1	ENSMUST00000074157.12
chr18	HAVANA	CDS	74695372	74695483	.	+	1	ENSMUST00000074157.12
chr18	HAVANA	CDS	74698186	74698397	.	+	0	ENSMUST00000074157.12
chr18	HAVANA	CDS	74700572	74700728	.	+	1	ENSMUST00000074157.12
chr18	HAVANA	CDS	74701445	74701684	.	+	0	ENSMUST00000074157.12
chr18	HAVANA	CDS	74707864	74708097	.	+	0	ENSMUST00000074157.12
chr18	HAVANA	CDS	74713548	74713632	.	+	0	ENSMUST00000074157.12
chr18	HAVANA	CDS	74714826	74714959	.	+	2	ENSMUST00000074157.12
chr18	HAVANA	CDS	74715959	74716078	.	+	0	ENSMUST00000074157.12
chr18	HAVANA	CDS	74716970	74717107	.	+	0	ENSMUST00000074157.12
chr18	HAVANA	CDS	74720837	74720902	.	+	0	ENSMUST00000074157.12
chr18	HAVANA	CDS	74722333	74722572	.	+	0	ENSMUST00000074157.12
chr18	HAVANA	CDS	74723757	74723857	.	+	0	ENSMUST00000074157.12
chr18	HAVANA	CDS	74731645	74731843	.	+	1	ENSMUST00000074157.12
chr18	HAVANA	CDS	74733911	74734004	.	+	0	ENSMUST00000074157.12
chr18	HAVANA	CDS	74736146	74736289	.	+	2	ENSMUST00000074157.12
chr18	HAVANA	CDS	74740474	74740625	.	+	2	ENSMUST00000074157.12
chr18	HAVANA	CDS	74742126	74742215	.	+	0	ENSMUST00000074157.12
chr18	HAVANA	CDS	74744621	74744771	.	+	0	ENSMUST00000074157.12
chr18	HAVANA	CDS	74759027	74759312	.	+	2	ENSMUST00000074157.12
chr18	HAVANA	CDS	74760850	74761024	.	+	1	ENSMUST00000074157.12
chr18	HAVANA	CDS	74762576	74762656	.	+	0	ENSMUST00000074157.12
chr18	HAVANA	CDS	74770297	74770446	.	+	0	ENSMUST00000074157.12
chr18	HAVANA	five_prime_UTR	74442537	74442780	.	+	.	ENSMUST00000074157.12
chr18	HAVANA	three_prime_UTR	74770447	74774344	.	+	.	ENSMUST00000074157.12
chr18	HAVANA	transcript	74779197	74806208	.	+	.	ENSMUST00000041053.10
chr18	HAVANA	CDS	74779250	74779265	.	+	0	ENSMUST00000041053.10
chr18	HAVANA	CDS	74787119	74787285	.	+	2	ENSMUST00000041053.10
chr18	HAVANA	CDS	74792351	74792479	.	+	0	ENSMUST00000041053.10
chr18	HAVANA	CDS	74793287	74793403	.	+	0	ENSMUST00000041053.10
chr18	HAVANA	CDS	74795131	74795278	.	+	0	ENSMUST00000041053.10
chr18	HAVANA	CDS	74798312	74798487	.	+	2	ENSMUST00000041053.10
chr18	HAVANA	CDS	74799045	74799174	.	+	0	ENSMUST00000041053.10
chr18	HAVANA	CDS	74801297	74801367	.	+	2	ENSMUST00000041053.10
chr18	HAVANA	CDS	74804001	74804155	.	+	0	ENSMUST00000041053.10
chr18	HAVANA	CDS	74805855	74805936	.	+	1	ENSMUST00000041053.10
chr18	HAVANA	five_prime_UTR	74779197	74779249	.	+	.	ENSMUST00000041053.10
chr18	HAVANA	three_prime_UTR	74805937	74806262	.	+	.	ENSMUST00000041053.10
chr18	HAVANA	transcript	74939322	74961263	.	-	.	ENSMUST00000066532.4
chr18	HAVANA	CDS	74960878	74960974	.	-	0	ENSMUST00000066532.4
chr18	HAVANA	CDS	74957198	74957379	.	-	2	ENSMUST00000066532.4
chr18	HAVANA	CDS	74955419	74955598	.	-	0	ENSMUST00000066532.4
chr18	HAVANA	CDS	74954178	74954289	.	-	0	ENSMUST00000066532.4
chr18	HAVANA	CDS	74949058	74949279	.	-	2	ENSMUST00000066532.4
chr18	HAVANA	CDS	74947973	74948215	.	-	2	ENSMUST00000066532.4
chr18	HAVANA	CDS	74947006	74947126	.	-	2	ENSMUST00000066532.4
chr18	HAVANA	CDS	74945804	74946022	.	-	1	ENSMUST00000066532.4
chr18	HAVANA	CDS	74943340	74943444	.	-	1	ENSMUST00000066532.4
chr18	HAVANA	CDS	74941320	74941338	.	-	1	ENSMUST00000066532.4
chr18	HAVANA	five_prime_UTR	74960975	74961263	.	-	.	ENSMUST00000066532.4
chr18	HAVANA	three_prime_UTR	74939318	74941319	.	-	.	ENSMUST00000066532.4
chr18	ENSEMBL	transcript	75000477	75003381	.	+	.	ENSMUST00000079716.5
chr18	ENSEMBL	CDS	75001204	75001243	.	+	0	ENSMUST00000079716.5
chr18	ENSEMBL	CDS	75001350	75001390	.	+	2	ENSMUST00000079716.5
chr18	ENSEMBL	CDS	75001666	75001800	.	+	0	ENSMUST00000079716.5
chr18	ENSEMBL	CDS	75002024	75002122	.	+	0	ENSMUST00000079716.5
chr18	ENSEMBL	CDS	75002661	75002852	.	+	0	ENSMUST00000079716.5
chr18	ENSEMBL	CDS	75003194	75003238	.	+	0	ENSMUST00000079716.5
chr18	ENSEMBL	five_prime_UTR	75000477	75000543	.	+	.	ENSMUST00000079716.5
chr18	ENSEMBL	five_prime_UTR	75001191	75001203	.	+	.	ENSMUST00000079716.5
chr18	ENSEMBL	three_prime_UTR	75003239	75004148	.	+	.	ENSMUST00000079716.5
chr18	HAVANA	transcript	75005900	75010152	.	+	.	ENSMUST00000237263.1
chr18	HAVANA	CDS	75008674	75008826	.	+	0	ENSMUST00000237263.1
chr18	HAVANA	CDS	75009278	75009340	.	+	0	ENSMUST00000237263.1
chr18	HAVANA	five_prime_UTR	75005900	75006114	.	+	.	ENSMUST00000237263.1
chr18	HAVANA	five_prime_UTR	75008651	75008673	.	+	.	ENSMUST00000237263.1
chr18	HAVANA	three_prime_UTR	75009341	75010153	.	+	.	ENSMUST00000237263.1
chr18	HAVANA	transcript	75018781	75106419	.	+	.	ENSMUST00000236220.1
chr18	HAVANA	CDS	75043130	75043269	.	+	0	ENSMUST00000236220.1
chr18	HAVANA	CDS	75052981	75053033	.	+	1	ENSMUST00000236220.1
chr18	HAVANA	CDS	75055281	75055374	.	+	2	ENSMUST00000236220.1
chr18	HAVANA	CDS	75056630	75056763	.	+	1	ENSMUST00000236220.1
chr18	HAVANA	CDS	75063101	75063173	.	+	2	ENSMUST00000236220.1
chr18	HAVANA	CDS	75080203	75080328	.	+	1	ENSMUST00000236220.1
chr18	HAVANA	CDS	75082365	75082507	.	+	1	ENSMUST00000236220.1
chr18	HAVANA	CDS	75105867	75105892	.	+	2	ENSMUST00000236220.1
chr18	HAVANA	five_prime_UTR	75018781	75018984	.	+	.	ENSMUST00000236220.1
chr18	HAVANA	five_prime_UTR	75043079	75043129	.	+	.	ENSMUST00000236220.1
chr18	HAVANA	three_prime_UTR	75105893	75106419	.	+	.	ENSMUST00000236220.1
chr18	HAVANA	transcript	75018785	75286964	.	+	.	ENSMUST00000039608.8
chr18	HAVANA	CDS	75043130	75043269	.	+	0	ENSMUST00000039608.8
chr18	HAVANA	CDS	75052981	75053033	.	+	1	ENSMUST00000039608.8
chr18	HAVANA	CDS	75055281	75055374	.	+	2	ENSMUST00000039608.8
chr18	HAVANA	CDS	75056630	75056763	.	+	1	ENSMUST00000039608.8
chr18	HAVANA	CDS	75063101	75063173	.	+	2	ENSMUST00000039608.8
chr18	HAVANA	CDS	75080203	75080328	.	+	1	ENSMUST00000039608.8
chr18	HAVANA	CDS	75082365	75082507	.	+	1	ENSMUST00000039608.8
chr18	HAVANA	CDS	75114790	75114972	.	+	2	ENSMUST00000039608.8
chr18	HAVANA	CDS	75119111	75119289	.	+	2	ENSMUST00000039608.8
chr18	HAVANA	CDS	75123458	75123583	.	+	0	ENSMUST00000039608.8
chr18	HAVANA	CDS	75125424	75125537	.	+	0	ENSMUST00000039608.8
chr18	HAVANA	CDS	75126825	75126919	.	+	0	ENSMUST00000039608.8
chr18	HAVANA	CDS	75199163	75199265	.	+	1	ENSMUST00000039608.8
chr18	HAVANA	CDS	75229990	75230172	.	+	0	ENSMUST00000039608.8
chr18	HAVANA	CDS	75243285	75243398	.	+	0	ENSMUST00000039608.8
chr18	HAVANA	CDS	75286620	75286766	.	+	0	ENSMUST00000039608.8
chr18	HAVANA	five_prime_UTR	75018785	75018984	.	+	.	ENSMUST00000039608.8
chr18	HAVANA	five_prime_UTR	75043079	75043129	.	+	.	ENSMUST00000039608.8
chr18	HAVANA	three_prime_UTR	75286767	75286966	.	+	.	ENSMUST00000039608.8
chr18	HAVANA	transcript	75018796	75087705	.	+	.	ENSMUST00000235692.1
chr18	HAVANA	CDS	75043130	75043269	.	+	0	ENSMUST00000235692.1
chr18	HAVANA	CDS	75052981	75053033	.	+	1	ENSMUST00000235692.1
chr18	HAVANA	CDS	75055281	75055374	.	+	2	ENSMUST00000235692.1
chr18	HAVANA	CDS	75056630	75056763	.	+	1	ENSMUST00000235692.1
chr18	HAVANA	CDS	75063101	75063173	.	+	2	ENSMUST00000235692.1
chr18	HAVANA	CDS	75080203	75080328	.	+	1	ENSMUST00000235692.1
chr18	HAVANA	CDS	75082365	75082507	.	+	1	ENSMUST00000235692.1
chr18	HAVANA	CDS	75085702	75085970	.	+	2	ENSMUST00000235692.1
chr18	HAVANA	five_prime_UTR	75018796	75018984	.	+	.	ENSMUST00000235692.1
chr18	HAVANA	five_prime_UTR	75043079	75043129	.	+	.	ENSMUST00000235692.1
chr18	HAVANA	three_prime_UTR	75085971	75087705	.	+	.	ENSMUST00000235692.1
chr18	HAVANA	transcript	75367529	75395935	.	+	.	ENSMUST00000026999.9
chr18	HAVANA	CDS	75368956	75369568	.	+	0	ENSMUST00000026999.9
chr18	HAVANA	CDS	75370895	75370948	.	+	2	ENSMUST00000026999.9
chr18	HAVANA	CDS	75375874	75375948	.	+	2	ENSMUST00000026999.9
chr18	HAVANA	CDS	75393827	75394362	.	+	2	ENSMUST00000026999.9
chr18	HAVANA	five_prime_UTR	75367529	75368955	.	+	.	ENSMUST00000026999.9
chr18	HAVANA	three_prime_UTR	75394363	75395935	.	+	.	ENSMUST00000026999.9
chr18	ENSEMBL	transcript	75368883	75395479	.	+	.	ENSMUST00000168918.7
chr18	ENSEMBL	CDS	75368956	75369568	.	+	0	ENSMUST00000168918.7
chr18	ENSEMBL	CDS	75370895	75370948	.	+	2	ENSMUST00000168918.7
chr18	ENSEMBL	CDS	75375874	75375948	.	+	2	ENSMUST00000168918.7
chr18	ENSEMBL	CDS	75393827	75394362	.	+	2	ENSMUST00000168918.7
chr18	ENSEMBL	five_prime_UTR	75368883	75368955	.	+	.	ENSMUST00000168918.7
chr18	ENSEMBL	three_prime_UTR	75394363	75394451	.	+	.	ENSMUST00000168918.7
chr18	ENSEMBL	three_prime_UTR	75395038	75395926	.	+	.	ENSMUST00000168918.7
chr18	HAVANA	transcript	75431224	75697554	.	-	.	ENSMUST00000165559.2
chr18	HAVANA	CDS	75637133	75637312	.	-	0	ENSMUST00000165559.2
chr18	HAVANA	CDS	75624229	75624300	.	-	0	ENSMUST00000165559.2
chr18	HAVANA	CDS	75611706	75611779	.	-	0	ENSMUST00000165559.2
chr18	HAVANA	CDS	75610669	75610773	.	-	1	ENSMUST00000165559.2
chr18	HAVANA	CDS	75605628	75605703	.	-	1	ENSMUST00000165559.2
chr18	HAVANA	CDS	75565004	75565080	.	-	0	ENSMUST00000165559.2
chr18	HAVANA	CDS	75521377	75521869	.	-	1	ENSMUST00000165559.2
chr18	HAVANA	CDS	75519739	75520107	.	-	0	ENSMUST00000165559.2
chr18	HAVANA	CDS	75471865	75472020	.	-	0	ENSMUST00000165559.2
chr18	HAVANA	CDS	75437171	75437224	.	-	0	ENSMUST00000165559.2
chr18	HAVANA	CDS	75435197	75435409	.	-	0	ENSMUST00000165559.2
chr18	HAVANA	five_prime_UTR	75697392	75697554	.	-	.	ENSMUST00000165559.2
chr18	HAVANA	five_prime_UTR	75637313	75637338	.	-	.	ENSMUST00000165559.2
chr18	HAVANA	three_prime_UTR	75431221	75435196	.	-	.	ENSMUST00000165559.2
chr18	HAVANA	transcript	75820178	76148564	.	+	.	ENSMUST00000058997.14
chr18	HAVANA	CDS	76136843	76138050	.	+	0	ENSMUST00000058997.14
chr18	HAVANA	CDS	76145681	76146329	.	+	1	ENSMUST00000058997.14
chr18	HAVANA	five_prime_UTR	75820178	75820365	.	+	.	ENSMUST00000058997.14
chr18	HAVANA	five_prime_UTR	75900548	75900761	.	+	.	ENSMUST00000058997.14
chr18	HAVANA	five_prime_UTR	76011629	76011690	.	+	.	ENSMUST00000058997.14
chr18	HAVANA	five_prime_UTR	76136827	76136842	.	+	.	ENSMUST00000058997.14
chr18	HAVANA	three_prime_UTR	76146330	76148574	.	+	.	ENSMUST00000058997.14
chr18	HAVANA	transcript	76241580	76310963	.	+	.	ENSMUST00000168423.8
chr18	HAVANA	CDS	76262492	76262727	.	+	0	ENSMUST00000168423.8
chr18	HAVANA	CDS	76286860	76286949	.	+	1	ENSMUST00000168423.8
chr18	HAVANA	CDS	76287928	76288121	.	+	1	ENSMUST00000168423.8
chr18	HAVANA	CDS	76289039	76289173	.	+	2	ENSMUST00000168423.8
chr18	HAVANA	CDS	76292910	76292984	.	+	2	ENSMUST00000168423.8
chr18	HAVANA	CDS	76298448	76298501	.	+	2	ENSMUST00000168423.8
chr18	HAVANA	CDS	76299783	76299995	.	+	2	ENSMUST00000168423.8
chr18	HAVANA	CDS	76302079	76302216	.	+	2	ENSMUST00000168423.8
chr18	HAVANA	CDS	76302383	76302527	.	+	2	ENSMUST00000168423.8
chr18	HAVANA	CDS	76304607	76304727	.	+	1	ENSMUST00000168423.8
chr18	HAVANA	five_prime_UTR	76241580	76241979	.	+	.	ENSMUST00000168423.8
chr18	HAVANA	five_prime_UTR	76262440	76262491	.	+	.	ENSMUST00000168423.8
chr18	HAVANA	three_prime_UTR	76304728	76311887	.	+	.	ENSMUST00000168423.8
chr18	HAVANA	transcript	76262492	76302642	.	+	.	ENSMUST00000113930.2
chr18	HAVANA	CDS	76262492	76262727	.	+	0	ENSMUST00000113930.2
chr18	HAVANA	CDS	76287928	76288121	.	+	1	ENSMUST00000113930.2
chr18	HAVANA	CDS	76289039	76289173	.	+	2	ENSMUST00000113930.2
chr18	HAVANA	CDS	76292910	76292984	.	+	2	ENSMUST00000113930.2
chr18	HAVANA	CDS	76298448	76298501	.	+	2	ENSMUST00000113930.2
chr18	HAVANA	CDS	76299783	76299995	.	+	2	ENSMUST00000113930.2
chr18	HAVANA	CDS	76302079	76302216	.	+	2	ENSMUST00000113930.2
chr18	HAVANA	CDS	76302383	76302639	.	+	2	ENSMUST00000113930.2
chr18	HAVANA	three_prime_UTR	76302640	76302642	.	+	.	ENSMUST00000113930.2
chr18	HAVANA	transcript	76856405	76900342	.	+	.	ENSMUST00000166956.1
chr18	HAVANA	CDS	76858585	76861182	.	+	0	ENSMUST00000166956.1
chr18	HAVANA	CDS	76862102	76862162	.	+	0	ENSMUST00000166956.1
chr18	HAVANA	CDS	76862638	76862709	.	+	2	ENSMUST00000166956.1
chr18	HAVANA	CDS	76876094	76876159	.	+	2	ENSMUST00000166956.1
chr18	HAVANA	CDS	76876540	76876638	.	+	2	ENSMUST00000166956.1
chr18	HAVANA	CDS	76886898	76886965	.	+	2	ENSMUST00000166956.1
chr18	HAVANA	CDS	76894093	76894152	.	+	0	ENSMUST00000166956.1
chr18	HAVANA	five_prime_UTR	76856405	76856438	.	+	.	ENSMUST00000166956.1
chr18	HAVANA	five_prime_UTR	76858535	76858584	.	+	.	ENSMUST00000166956.1
chr18	HAVANA	three_prime_UTR	76894153	76894158	.	+	.	ENSMUST00000166956.1
chr18	HAVANA	three_prime_UTR	76900316	76900342	.	+	.	ENSMUST00000166956.1
chr18	HAVANA	transcript	76930017	76941612	.	+	.	ENSMUST00000026487.5
chr18	HAVANA	CDS	76930126	76930216	.	+	0	ENSMUST00000026487.5
chr18	HAVANA	CDS	76939568	76939669	.	+	2	ENSMUST00000026487.5
chr18	HAVANA	CDS	76940513	76940565	.	+	2	ENSMUST00000026487.5
chr18	HAVANA	five_prime_UTR	76930017	76930125	.	+	.	ENSMUST00000026487.5
chr18	HAVANA	three_prime_UTR	76940566	76941765	.	+	.	ENSMUST00000026487.5
chr18	HAVANA	transcript	76930045	76941605	.	+	.	ENSMUST00000136800.1
chr18	HAVANA	CDS	76930126	76930216	.	+	0	ENSMUST00000136800.1
chr18	HAVANA	CDS	76930624	76930759	.	+	2	ENSMUST00000136800.1
chr18	HAVANA	CDS	76939568	76939619	.	+	1	ENSMUST00000136800.1
chr18	HAVANA	five_prime_UTR	76930045	76930125	.	+	.	ENSMUST00000136800.1
chr18	HAVANA	three_prime_UTR	76939620	76939669	.	+	.	ENSMUST00000136800.1
chr18	HAVANA	three_prime_UTR	76940513	76941765	.	+	.	ENSMUST00000136800.1
chr18	HAVANA	transcript	76944092	76975307	.	+	.	ENSMUST00000097522.10
chr18	HAVANA	CDS	76951123	76951223	.	+	0	ENSMUST00000097522.10
chr18	HAVANA	CDS	76954978	76955186	.	+	1	ENSMUST00000097522.10
chr18	HAVANA	CDS	76956839	76956923	.	+	2	ENSMUST00000097522.10
chr18	HAVANA	CDS	76965051	76965267	.	+	1	ENSMUST00000097522.10
chr18	HAVANA	CDS	76967144	76967207	.	+	0	ENSMUST00000097522.10
chr18	HAVANA	CDS	76970611	76970711	.	+	2	ENSMUST00000097522.10
chr18	HAVANA	five_prime_UTR	76944092	76944185	.	+	.	ENSMUST00000097522.10
chr18	HAVANA	five_prime_UTR	76951113	76951122	.	+	.	ENSMUST00000097522.10
chr18	HAVANA	three_prime_UTR	76970712	76975315	.	+	.	ENSMUST00000097522.10
chr18	HAVANA	transcript	76944127	76962053	.	+	.	ENSMUST00000097521.11
chr18	HAVANA	CDS	76951123	76951223	.	+	0	ENSMUST00000097521.11
chr18	HAVANA	CDS	76954978	76955186	.	+	1	ENSMUST00000097521.11
chr18	HAVANA	CDS	76956839	76956923	.	+	2	ENSMUST00000097521.11
chr18	HAVANA	CDS	76960814	76960856	.	+	1	ENSMUST00000097521.11
chr18	HAVANA	five_prime_UTR	76944127	76944185	.	+	.	ENSMUST00000097521.11
chr18	HAVANA	five_prime_UTR	76951113	76951122	.	+	.	ENSMUST00000097521.11
chr18	HAVANA	three_prime_UTR	76960857	76962057	.	+	.	ENSMUST00000097521.11
chr18	HAVANA	transcript	76977148	77047308	.	-	.	ENSMUST00000126153.7
chr18	HAVANA	CDS	77047174	77047224	.	-	0	ENSMUST00000126153.7
chr18	HAVANA	CDS	77019185	77019255	.	-	0	ENSMUST00000126153.7
chr18	HAVANA	CDS	77017461	77017627	.	-	1	ENSMUST00000126153.7
chr18	HAVANA	CDS	77016002	77016044	.	-	2	ENSMUST00000126153.7
chr18	HAVANA	CDS	77011984	77012104	.	-	1	ENSMUST00000126153.7
chr18	HAVANA	CDS	77010947	77011045	.	-	0	ENSMUST00000126153.7
chr18	HAVANA	CDS	77007785	77007883	.	-	0	ENSMUST00000126153.7
chr18	HAVANA	CDS	77007508	77007585	.	-	0	ENSMUST00000126153.7
chr18	HAVANA	CDS	77004723	77004821	.	-	0	ENSMUST00000126153.7
chr18	HAVANA	CDS	77002737	77002800	.	-	0	ENSMUST00000126153.7
chr18	HAVANA	CDS	77002431	77002549	.	-	2	ENSMUST00000126153.7
chr18	HAVANA	CDS	76997599	76997690	.	-	0	ENSMUST00000126153.7
chr18	HAVANA	CDS	76994394	76994504	.	-	1	ENSMUST00000126153.7
chr18	HAVANA	CDS	76979999	76980161	.	-	1	ENSMUST00000126153.7
chr18	HAVANA	CDS	76978430	76978532	.	-	0	ENSMUST00000126153.7
chr18	HAVANA	CDS	76977389	76977525	.	-	2	ENSMUST00000126153.7
chr18	HAVANA	five_prime_UTR	77047225	77047308	.	-	.	ENSMUST00000126153.7
chr18	HAVANA	three_prime_UTR	76975066	76977388	.	-	.	ENSMUST00000126153.7
chr18	HAVANA	transcript	76993199	77047296	.	-	.	ENSMUST00000026486.12
chr18	HAVANA	CDS	77047174	77047224	.	-	0	ENSMUST00000026486.12
chr18	HAVANA	CDS	77019185	77019255	.	-	0	ENSMUST00000026486.12
chr18	HAVANA	CDS	77017461	77017627	.	-	1	ENSMUST00000026486.12
chr18	HAVANA	CDS	77016002	77016044	.	-	2	ENSMUST00000026486.12
chr18	HAVANA	CDS	77011984	77012104	.	-	1	ENSMUST00000026486.12
chr18	HAVANA	CDS	77010947	77011045	.	-	0	ENSMUST00000026486.12
chr18	HAVANA	CDS	77007785	77007883	.	-	0	ENSMUST00000026486.12
chr18	HAVANA	CDS	77007508	77007585	.	-	0	ENSMUST00000026486.12
chr18	HAVANA	CDS	77004723	77004821	.	-	0	ENSMUST00000026486.12
chr18	HAVANA	CDS	77002737	77002800	.	-	0	ENSMUST00000026486.12
chr18	HAVANA	CDS	77002431	77002549	.	-	2	ENSMUST00000026486.12
chr18	HAVANA	CDS	76997599	76997690	.	-	0	ENSMUST00000026486.12
chr18	HAVANA	CDS	76994394	76994504	.	-	1	ENSMUST00000026486.12
chr18	HAVANA	CDS	76993574	76993586	.	-	1	ENSMUST00000026486.12
chr18	HAVANA	five_prime_UTR	77047225	77047296	.	-	.	ENSMUST00000026486.12
chr18	HAVANA	three_prime_UTR	76993199	76993573	.	-	.	ENSMUST00000026486.12
chr18	HAVANA	transcript	77010041	77047287	.	-	.	ENSMUST00000154665.1
chr18	HAVANA	CDS	77047174	77047224	.	-	0	ENSMUST00000154665.1
chr18	HAVANA	CDS	77019185	77019255	.	-	0	ENSMUST00000154665.1
chr18	HAVANA	CDS	77017461	77017627	.	-	1	ENSMUST00000154665.1
chr18	HAVANA	CDS	77016002	77016044	.	-	2	ENSMUST00000154665.1
chr18	HAVANA	CDS	77011990	77012104	.	-	1	ENSMUST00000154665.1
chr18	HAVANA	CDS	77010842	77011045	.	-	0	ENSMUST00000154665.1
chr18	HAVANA	five_prime_UTR	77047225	77047287	.	-	.	ENSMUST00000154665.1
chr18	HAVANA	three_prime_UTR	77010037	77010841	.	-	.	ENSMUST00000154665.1
chr18	HAVANA	transcript	77065208	77153800	.	+	.	ENSMUST00000114777.9
chr18	HAVANA	CDS	77065396	77065419	.	+	0	ENSMUST00000114777.9
chr18	HAVANA	CDS	77097249	77097723	.	+	0	ENSMUST00000114777.9
chr18	HAVANA	CDS	77105805	77105889	.	+	2	ENSMUST00000114777.9
chr18	HAVANA	CDS	77119912	77119962	.	+	1	ENSMUST00000114777.9
chr18	HAVANA	CDS	77120056	77120146	.	+	1	ENSMUST00000114777.9
chr18	HAVANA	CDS	77126857	77126991	.	+	0	ENSMUST00000114777.9
chr18	HAVANA	CDS	77128956	77129061	.	+	0	ENSMUST00000114777.9
chr18	HAVANA	CDS	77130050	77130123	.	+	2	ENSMUST00000114777.9
chr18	HAVANA	CDS	77133091	77133251	.	+	0	ENSMUST00000114777.9
chr18	HAVANA	CDS	77133934	77134067	.	+	1	ENSMUST00000114777.9
chr18	HAVANA	CDS	77135780	77135951	.	+	2	ENSMUST00000114777.9
chr18	HAVANA	CDS	77145003	77145142	.	+	1	ENSMUST00000114777.9
chr18	HAVANA	CDS	77150061	77150098	.	+	2	ENSMUST00000114777.9
chr18	HAVANA	CDS	77152615	77152791	.	+	0	ENSMUST00000114777.9
chr18	HAVANA	five_prime_UTR	77065208	77065395	.	+	.	ENSMUST00000114777.9
chr18	HAVANA	three_prime_UTR	77152792	77156353	.	+	.	ENSMUST00000114777.9
chr18	HAVANA	transcript	77065690	77146937	.	+	.	ENSMUST00000114776.3
chr18	HAVANA	CDS	77065905	77065907	.	+	0	ENSMUST00000114776.3
chr18	HAVANA	CDS	77097249	77097723	.	+	0	ENSMUST00000114776.3
chr18	HAVANA	CDS	77105805	77105889	.	+	2	ENSMUST00000114776.3
chr18	HAVANA	CDS	77119912	77119962	.	+	1	ENSMUST00000114776.3
chr18	HAVANA	CDS	77120056	77120146	.	+	1	ENSMUST00000114776.3
chr18	HAVANA	CDS	77126857	77126991	.	+	0	ENSMUST00000114776.3
chr18	HAVANA	CDS	77128956	77129061	.	+	0	ENSMUST00000114776.3
chr18	HAVANA	CDS	77130050	77130123	.	+	2	ENSMUST00000114776.3
chr18	HAVANA	CDS	77133091	77133251	.	+	0	ENSMUST00000114776.3
chr18	HAVANA	CDS	77133934	77134067	.	+	1	ENSMUST00000114776.3
chr18	HAVANA	CDS	77135780	77135951	.	+	2	ENSMUST00000114776.3
chr18	HAVANA	CDS	77145003	77145142	.	+	1	ENSMUST00000114776.3
chr18	HAVANA	CDS	77146703	77146770	.	+	2	ENSMUST00000114776.3
chr18	HAVANA	five_prime_UTR	77065690	77065904	.	+	.	ENSMUST00000114776.3
chr18	HAVANA	three_prime_UTR	77146771	77149707	.	+	.	ENSMUST00000114776.3
chr18	HAVANA	transcript	77185839	77258771	.	+	.	ENSMUST00000075290.7
chr18	HAVANA	CDS	77186095	77186225	.	+	0	ENSMUST00000075290.7
chr18	HAVANA	CDS	77211656	77211763	.	+	1	ENSMUST00000075290.7
chr18	HAVANA	CDS	77232793	77232885	.	+	1	ENSMUST00000075290.7
chr18	HAVANA	CDS	77242104	77242190	.	+	1	ENSMUST00000075290.7
chr18	HAVANA	CDS	77246067	77246211	.	+	1	ENSMUST00000075290.7
chr18	HAVANA	CDS	77248437	77248549	.	+	0	ENSMUST00000075290.7
chr18	HAVANA	CDS	77253017	77253109	.	+	1	ENSMUST00000075290.7
chr18	HAVANA	CDS	77254366	77254831	.	+	1	ENSMUST00000075290.7
chr18	HAVANA	five_prime_UTR	77185839	77186094	.	+	.	ENSMUST00000075290.7
chr18	HAVANA	three_prime_UTR	77254832	77259488	.	+	.	ENSMUST00000075290.7
chr18	HAVANA	transcript	77281958	77442254	.	+	.	ENSMUST00000096547.10
chr18	HAVANA	CDS	77281958	77282087	.	+	0	ENSMUST00000096547.10
chr18	HAVANA	CDS	77286365	77286479	.	+	2	ENSMUST00000096547.10
chr18	HAVANA	CDS	77293234	77293314	.	+	1	ENSMUST00000096547.10
chr18	HAVANA	CDS	77295733	77295917	.	+	1	ENSMUST00000096547.10
chr18	HAVANA	CDS	77321573	77321671	.	+	2	ENSMUST00000096547.10
chr18	HAVANA	CDS	77329180	77329328	.	+	2	ENSMUST00000096547.10
chr18	HAVANA	CDS	77330942	77331065	.	+	0	ENSMUST00000096547.10
chr18	HAVANA	CDS	77332565	77332815	.	+	2	ENSMUST00000096547.10
chr18	HAVANA	CDS	77339442	77339577	.	+	0	ENSMUST00000096547.10
chr18	HAVANA	CDS	77340006	77340166	.	+	2	ENSMUST00000096547.10
chr18	HAVANA	CDS	77341126	77341212	.	+	0	ENSMUST00000096547.10
chr18	HAVANA	CDS	77341928	77342063	.	+	0	ENSMUST00000096547.10
chr18	HAVANA	CDS	77356035	77356189	.	+	2	ENSMUST00000096547.10
chr18	HAVANA	CDS	77356759	77356919	.	+	0	ENSMUST00000096547.10
chr18	HAVANA	CDS	77361722	77361798	.	+	1	ENSMUST00000096547.10
chr18	HAVANA	CDS	77363474	77363670	.	+	2	ENSMUST00000096547.10
chr18	HAVANA	CDS	77366396	77366588	.	+	0	ENSMUST00000096547.10
chr18	HAVANA	CDS	77369123	77369283	.	+	2	ENSMUST00000096547.10
chr18	HAVANA	CDS	77375065	77375198	.	+	0	ENSMUST00000096547.10
chr18	HAVANA	CDS	77380390	77380556	.	+	1	ENSMUST00000096547.10
chr18	HAVANA	CDS	77381538	77381642	.	+	2	ENSMUST00000096547.10
chr18	HAVANA	CDS	77383724	77383852	.	+	2	ENSMUST00000096547.10
chr18	HAVANA	CDS	77384922	77385086	.	+	2	ENSMUST00000096547.10
chr18	HAVANA	CDS	77388337	77388518	.	+	2	ENSMUST00000096547.10
chr18	HAVANA	CDS	77394375	77394491	.	+	0	ENSMUST00000096547.10
chr18	HAVANA	CDS	77395322	77395484	.	+	0	ENSMUST00000096547.10
chr18	HAVANA	CDS	77398981	77399135	.	+	2	ENSMUST00000096547.10
chr18	HAVANA	CDS	77402478	77402687	.	+	0	ENSMUST00000096547.10
chr18	HAVANA	CDS	77402831	77402966	.	+	0	ENSMUST00000096547.10
chr18	HAVANA	CDS	77404799	77405007	.	+	2	ENSMUST00000096547.10
chr18	HAVANA	CDS	77405817	77406002	.	+	0	ENSMUST00000096547.10
chr18	HAVANA	CDS	77408702	77408829	.	+	0	ENSMUST00000096547.10
chr18	HAVANA	CDS	77410502	77410619	.	+	1	ENSMUST00000096547.10
chr18	HAVANA	CDS	77412138	77412312	.	+	0	ENSMUST00000096547.10
chr18	HAVANA	CDS	77414064	77414249	.	+	2	ENSMUST00000096547.10
chr18	HAVANA	CDS	77425583	77425753	.	+	2	ENSMUST00000096547.10
chr18	HAVANA	CDS	77429892	77430024	.	+	2	ENSMUST00000096547.10
chr18	HAVANA	CDS	77431067	77431225	.	+	1	ENSMUST00000096547.10
chr18	HAVANA	CDS	77441389	77441866	.	+	1	ENSMUST00000096547.10
chr18	HAVANA	three_prime_UTR	77441867	77442932	.	+	.	ENSMUST00000096547.10
chr18	HAVANA	transcript	77281958	77442341	.	+	.	ENSMUST00000123410.8
chr18	HAVANA	CDS	77281958	77282087	.	+	0	ENSMUST00000123410.8
chr18	HAVANA	CDS	77286365	77286479	.	+	2	ENSMUST00000123410.8
chr18	HAVANA	CDS	77293234	77293314	.	+	1	ENSMUST00000123410.8
chr18	HAVANA	CDS	77295733	77295917	.	+	1	ENSMUST00000123410.8
chr18	HAVANA	CDS	77321573	77321671	.	+	2	ENSMUST00000123410.8
chr18	HAVANA	CDS	77329180	77329328	.	+	2	ENSMUST00000123410.8
chr18	HAVANA	CDS	77330942	77331065	.	+	0	ENSMUST00000123410.8
chr18	HAVANA	CDS	77332565	77332815	.	+	2	ENSMUST00000123410.8
chr18	HAVANA	CDS	77339442	77339577	.	+	0	ENSMUST00000123410.8
chr18	HAVANA	CDS	77340006	77340166	.	+	2	ENSMUST00000123410.8
chr18	HAVANA	CDS	77341126	77341212	.	+	0	ENSMUST00000123410.8
chr18	HAVANA	CDS	77341928	77342063	.	+	0	ENSMUST00000123410.8
chr18	HAVANA	CDS	77356035	77356189	.	+	2	ENSMUST00000123410.8
chr18	HAVANA	CDS	77356759	77356919	.	+	0	ENSMUST00000123410.8
chr18	HAVANA	CDS	77361722	77361798	.	+	1	ENSMUST00000123410.8
chr18	HAVANA	CDS	77363474	77363670	.	+	2	ENSMUST00000123410.8
chr18	HAVANA	CDS	77366396	77366588	.	+	0	ENSMUST00000123410.8
chr18	HAVANA	CDS	77369123	77369283	.	+	2	ENSMUST00000123410.8
chr18	HAVANA	CDS	77375065	77375198	.	+	0	ENSMUST00000123410.8
chr18	HAVANA	CDS	77380390	77380556	.	+	1	ENSMUST00000123410.8
chr18	HAVANA	CDS	77381538	77381642	.	+	2	ENSMUST00000123410.8
chr18	HAVANA	CDS	77383724	77383852	.	+	2	ENSMUST00000123410.8
chr18	HAVANA	CDS	77384922	77385086	.	+	2	ENSMUST00000123410.8
chr18	HAVANA	CDS	77388337	77388518	.	+	2	ENSMUST00000123410.8
chr18	HAVANA	CDS	77394375	77394491	.	+	0	ENSMUST00000123410.8
chr18	HAVANA	CDS	77395322	77395484	.	+	0	ENSMUST00000123410.8
chr18	HAVANA	CDS	77398981	77399135	.	+	2	ENSMUST00000123410.8
chr18	HAVANA	CDS	77402478	77402687	.	+	0	ENSMUST00000123410.8
chr18	HAVANA	CDS	77402831	77402966	.	+	0	ENSMUST00000123410.8
chr18	HAVANA	CDS	77404799	77405007	.	+	2	ENSMUST00000123410.8
chr18	HAVANA	CDS	77405817	77406002	.	+	0	ENSMUST00000123410.8
chr18	HAVANA	CDS	77408702	77408829	.	+	0	ENSMUST00000123410.8
chr18	HAVANA	CDS	77410502	77410619	.	+	1	ENSMUST00000123410.8
chr18	HAVANA	CDS	77412138	77412312	.	+	0	ENSMUST00000123410.8
chr18	HAVANA	CDS	77414064	77414249	.	+	2	ENSMUST00000123410.8
chr18	HAVANA	CDS	77425583	77425753	.	+	2	ENSMUST00000123410.8
chr18	HAVANA	CDS	77429892	77430024	.	+	2	ENSMUST00000123410.8
chr18	HAVANA	CDS	77431067	77431225	.	+	1	ENSMUST00000123410.8
chr18	HAVANA	CDS	77441389	77441701	.	+	1	ENSMUST00000123410.8
chr18	HAVANA	CDS	77442124	77442324	.	+	0	ENSMUST00000123410.8
chr18	HAVANA	three_prime_UTR	77442325	77442341	.	+	.	ENSMUST00000123410.8
chr18	HAVANA	transcript	77456110	77565136	.	-	.	ENSMUST00000026494.13
chr18	HAVANA	CDS	77565042	77565102	.	-	0	ENSMUST00000026494.13
chr18	HAVANA	CDS	77484149	77484464	.	-	2	ENSMUST00000026494.13
chr18	HAVANA	CDS	77475474	77475584	.	-	1	ENSMUST00000026494.13
chr18	HAVANA	CDS	77468241	77468370	.	-	1	ENSMUST00000026494.13
chr18	HAVANA	CDS	77466935	77467039	.	-	0	ENSMUST00000026494.13
chr18	HAVANA	CDS	77466677	77466772	.	-	0	ENSMUST00000026494.13
chr18	HAVANA	CDS	77462884	77462990	.	-	0	ENSMUST00000026494.13
chr18	HAVANA	CDS	77462335	77462449	.	-	1	ENSMUST00000026494.13
chr18	HAVANA	five_prime_UTR	77565103	77565136	.	-	.	ENSMUST00000026494.13
chr18	HAVANA	three_prime_UTR	77456110	77462334	.	-	.	ENSMUST00000026494.13
chr18	HAVANA	transcript	77631497	77713933	.	-	.	ENSMUST00000074653.5
chr18	HAVANA	CDS	77673900	77674614	.	-	0	ENSMUST00000074653.5
chr18	HAVANA	CDS	77653129	77653296	.	-	2	ENSMUST00000074653.5
chr18	HAVANA	CDS	77643068	77643194	.	-	2	ENSMUST00000074653.5
chr18	HAVANA	CDS	77635142	77635328	.	-	1	ENSMUST00000074653.5
chr18	HAVANA	five_prime_UTR	77713721	77713933	.	-	.	ENSMUST00000074653.5
chr18	HAVANA	five_prime_UTR	77674615	77674684	.	-	.	ENSMUST00000074653.5
chr18	HAVANA	three_prime_UTR	77631467	77635141	.	-	.	ENSMUST00000074653.5
chr18	HAVANA	transcript	77757567	77773886	.	-	.	ENSMUST00000236234.1
chr18	HAVANA	CDS	77768344	77768418	.	-	0	ENSMUST00000236234.1
chr18	HAVANA	CDS	77766864	77767038	.	-	0	ENSMUST00000236234.1
chr18	HAVANA	CDS	77764073	77764208	.	-	2	ENSMUST00000236234.1
chr18	HAVANA	CDS	77761982	77762116	.	-	1	ENSMUST00000236234.1
chr18	HAVANA	CDS	77760907	77761030	.	-	1	ENSMUST00000236234.1
chr18	HAVANA	CDS	77760468	77760533	.	-	0	ENSMUST00000236234.1
chr18	HAVANA	CDS	77759437	77759508	.	-	0	ENSMUST00000236234.1
chr18	HAVANA	CDS	77758470	77758517	.	-	0	ENSMUST00000236234.1
chr18	HAVANA	CDS	77757706	77757753	.	-	0	ENSMUST00000236234.1
chr18	HAVANA	five_prime_UTR	77773758	77773886	.	-	.	ENSMUST00000236234.1
chr18	HAVANA	five_prime_UTR	77768419	77768497	.	-	.	ENSMUST00000236234.1
chr18	HAVANA	three_prime_UTR	77756704	77757705	.	-	.	ENSMUST00000236234.1
chr18	HAVANA	transcript	77773729	77782869	.	+	.	ENSMUST00000026495.14
chr18	HAVANA	CDS	77774051	77774110	.	+	0	ENSMUST00000026495.14
chr18	HAVANA	CDS	77775777	77775855	.	+	0	ENSMUST00000026495.14
chr18	HAVANA	CDS	77777519	77777688	.	+	2	ENSMUST00000026495.14
chr18	HAVANA	CDS	77778462	77778635	.	+	0	ENSMUST00000026495.14
chr18	HAVANA	CDS	77778732	77778898	.	+	0	ENSMUST00000026495.14
chr18	HAVANA	CDS	77779079	77779227	.	+	1	ENSMUST00000026495.14
chr18	HAVANA	CDS	77779827	77779978	.	+	2	ENSMUST00000026495.14
chr18	HAVANA	CDS	77780079	77780303	.	+	0	ENSMUST00000026495.14
chr18	HAVANA	CDS	77780985	77781092	.	+	0	ENSMUST00000026495.14
chr18	HAVANA	CDS	77781212	77781356	.	+	0	ENSMUST00000026495.14
chr18	HAVANA	CDS	77781799	77781949	.	+	2	ENSMUST00000026495.14
chr18	HAVANA	CDS	77782301	77782379	.	+	1	ENSMUST00000026495.14
chr18	HAVANA	five_prime_UTR	77773729	77774050	.	+	.	ENSMUST00000026495.14
chr18	HAVANA	three_prime_UTR	77782380	77784137	.	+	.	ENSMUST00000026495.14
chr18	HAVANA	transcript	77794545	77882879	.	+	.	ENSMUST00000114741.3
chr18	HAVANA	CDS	77794718	77794750	.	+	0	ENSMUST00000114741.3
chr18	HAVANA	CDS	77835125	77835225	.	+	0	ENSMUST00000114741.3
chr18	HAVANA	CDS	77846379	77846456	.	+	1	ENSMUST00000114741.3
chr18	HAVANA	CDS	77848104	77848138	.	+	1	ENSMUST00000114741.3
chr18	HAVANA	CDS	77854798	77854904	.	+	2	ENSMUST00000114741.3
chr18	HAVANA	CDS	77861847	77861909	.	+	0	ENSMUST00000114741.3
chr18	HAVANA	CDS	77870347	77870445	.	+	0	ENSMUST00000114741.3
chr18	HAVANA	CDS	77871568	77871613	.	+	0	ENSMUST00000114741.3
chr18	HAVANA	CDS	77871769	77871848	.	+	2	ENSMUST00000114741.3
chr18	HAVANA	CDS	77873361	77873459	.	+	0	ENSMUST00000114741.3
chr18	HAVANA	CDS	77874273	77874369	.	+	0	ENSMUST00000114741.3
chr18	HAVANA	CDS	77875838	77875919	.	+	2	ENSMUST00000114741.3
chr18	HAVANA	CDS	77877595	77877629	.	+	1	ENSMUST00000114741.3
chr18	HAVANA	CDS	77879356	77879402	.	+	2	ENSMUST00000114741.3
chr18	HAVANA	five_prime_UTR	77794545	77794717	.	+	.	ENSMUST00000114741.3
chr18	HAVANA	three_prime_UTR	77879403	77879416	.	+	.	ENSMUST00000114741.3
chr18	HAVANA	three_prime_UTR	77881802	77882879	.	+	.	ENSMUST00000114741.3
chr18	HAVANA	transcript	77938465	78035013	.	+	.	ENSMUST00000044622.6
chr18	HAVANA	CDS	77938500	77938559	.	+	0	ENSMUST00000044622.6
chr18	HAVANA	CDS	77948150	77949082	.	+	0	ENSMUST00000044622.6
chr18	HAVANA	CDS	77951149	77951392	.	+	0	ENSMUST00000044622.6
chr18	HAVANA	CDS	77954161	77954297	.	+	2	ENSMUST00000044622.6
chr18	HAVANA	CDS	77954733	77954840	.	+	0	ENSMUST00000044622.6
chr18	HAVANA	CDS	77955907	77955980	.	+	0	ENSMUST00000044622.6
chr18	HAVANA	CDS	77957407	77957512	.	+	1	ENSMUST00000044622.6
chr18	HAVANA	CDS	77959030	77959144	.	+	0	ENSMUST00000044622.6
chr18	HAVANA	CDS	77959480	77959630	.	+	2	ENSMUST00000044622.6
chr18	HAVANA	CDS	77960707	77960862	.	+	1	ENSMUST00000044622.6
chr18	HAVANA	CDS	77962381	77962538	.	+	1	ENSMUST00000044622.6
chr18	HAVANA	CDS	77964901	77965055	.	+	2	ENSMUST00000044622.6
chr18	HAVANA	CDS	77968537	77968677	.	+	0	ENSMUST00000044622.6
chr18	HAVANA	CDS	77972495	77972659	.	+	0	ENSMUST00000044622.6
chr18	HAVANA	CDS	77974979	77975098	.	+	0	ENSMUST00000044622.6
chr18	HAVANA	CDS	77975837	77976093	.	+	0	ENSMUST00000044622.6
chr18	HAVANA	CDS	77979124	77979264	.	+	1	ENSMUST00000044622.6
chr18	HAVANA	CDS	77980941	77981085	.	+	1	ENSMUST00000044622.6
chr18	HAVANA	CDS	77981298	77981495	.	+	0	ENSMUST00000044622.6
chr18	HAVANA	CDS	77982308	77982418	.	+	0	ENSMUST00000044622.6
chr18	HAVANA	CDS	77983471	77983590	.	+	0	ENSMUST00000044622.6
chr18	HAVANA	CDS	77985041	77985207	.	+	0	ENSMUST00000044622.6
chr18	HAVANA	CDS	77986386	77986607	.	+	1	ENSMUST00000044622.6
chr18	HAVANA	CDS	77988264	77988387	.	+	1	ENSMUST00000044622.6
chr18	HAVANA	CDS	77991346	77991490	.	+	0	ENSMUST00000044622.6
chr18	HAVANA	CDS	77995512	77995683	.	+	2	ENSMUST00000044622.6
chr18	HAVANA	CDS	77997207	77997369	.	+	1	ENSMUST00000044622.6
chr18	HAVANA	CDS	78009570	78009712	.	+	0	ENSMUST00000044622.6
chr18	HAVANA	CDS	78010834	78010990	.	+	1	ENSMUST00000044622.6
chr18	HAVANA	CDS	78012701	78012895	.	+	0	ENSMUST00000044622.6
chr18	HAVANA	CDS	78013991	78014204	.	+	0	ENSMUST00000044622.6
chr18	HAVANA	CDS	78014739	78014887	.	+	2	ENSMUST00000044622.6
chr18	HAVANA	CDS	78015679	78015880	.	+	0	ENSMUST00000044622.6
chr18	HAVANA	CDS	78017652	78017724	.	+	2	ENSMUST00000044622.6
chr18	HAVANA	CDS	78019215	78019321	.	+	1	ENSMUST00000044622.6
chr18	HAVANA	CDS	78020738	78020913	.	+	2	ENSMUST00000044622.6
chr18	HAVANA	CDS	78022651	78022836	.	+	0	ENSMUST00000044622.6
chr18	HAVANA	CDS	78023277	78023486	.	+	0	ENSMUST00000044622.6
chr18	HAVANA	CDS	78023926	78024070	.	+	0	ENSMUST00000044622.6
chr18	HAVANA	CDS	78027257	78027499	.	+	2	ENSMUST00000044622.6
chr18	HAVANA	CDS	78028763	78028979	.	+	2	ENSMUST00000044622.6
chr18	HAVANA	CDS	78029969	78030184	.	+	1	ENSMUST00000044622.6
chr18	HAVANA	CDS	78030341	78030455	.	+	1	ENSMUST00000044622.6
chr18	HAVANA	CDS	78032925	78033104	.	+	0	ENSMUST00000044622.6
chr18	HAVANA	five_prime_UTR	77938465	77938499	.	+	.	ENSMUST00000044622.6
chr18	HAVANA	three_prime_UTR	78033105	78037325	.	+	.	ENSMUST00000044622.6
chr18	HAVANA	transcript	78043614	78057395	.	-	.	ENSMUST00000170760.2
chr18	HAVANA	CDS	78057217	78057268	.	-	0	ENSMUST00000170760.2
chr18	HAVANA	CDS	78049230	78049289	.	-	2	ENSMUST00000170760.2
chr18	HAVANA	CDS	78048489	78048872	.	-	2	ENSMUST00000170760.2
chr18	HAVANA	CDS	78047211	78047585	.	-	2	ENSMUST00000170760.2
chr18	HAVANA	CDS	78046126	78046156	.	-	2	ENSMUST00000170760.2
chr18	HAVANA	CDS	78043617	78043740	.	-	1	ENSMUST00000170760.2
chr18	HAVANA	five_prime_UTR	78057269	78057395	.	-	.	ENSMUST00000170760.2
chr18	HAVANA	three_prime_UTR	78039135	78043616	.	-	.	ENSMUST00000170760.2
chr18	HAVANA	transcript	78100091	78123426	.	-	.	ENSMUST00000091813.11
chr18	HAVANA	CDS	78116373	78116508	.	-	0	ENSMUST00000091813.11
chr18	HAVANA	CDS	78115721	78115910	.	-	2	ENSMUST00000091813.11
chr18	HAVANA	CDS	78113666	78113794	.	-	1	ENSMUST00000091813.11
chr18	HAVANA	CDS	78111354	78111546	.	-	1	ENSMUST00000091813.11
chr18	HAVANA	CDS	78109909	78110056	.	-	0	ENSMUST00000091813.11
chr18	HAVANA	CDS	78109592	78109726	.	-	2	ENSMUST00000091813.11
chr18	HAVANA	CDS	78104030	78104079	.	-	2	ENSMUST00000091813.11
chr18	HAVANA	CDS	78102398	78102568	.	-	0	ENSMUST00000091813.11
chr18	HAVANA	five_prime_UTR	78123242	78123426	.	-	.	ENSMUST00000091813.11
chr18	HAVANA	five_prime_UTR	78116509	78116529	.	-	.	ENSMUST00000091813.11
chr18	HAVANA	three_prime_UTR	78100091	78102397	.	-	.	ENSMUST00000091813.11
chr18	HAVANA	transcript	78146148	78179134	.	-	.	ENSMUST00000237290.1
chr18	HAVANA	CDS	78159864	78160011	.	-	0	ENSMUST00000237290.1
chr18	HAVANA	CDS	78158977	78159166	.	-	2	ENSMUST00000237290.1
chr18	HAVANA	CDS	78158237	78158365	.	-	1	ENSMUST00000237290.1
chr18	HAVANA	CDS	78157178	78157370	.	-	1	ENSMUST00000237290.1
chr18	HAVANA	CDS	78155507	78155654	.	-	0	ENSMUST00000237290.1
chr18	HAVANA	CDS	78153998	78154132	.	-	2	ENSMUST00000237290.1
chr18	HAVANA	CDS	78150394	78150443	.	-	2	ENSMUST00000237290.1
chr18	HAVANA	CDS	78146943	78147140	.	-	0	ENSMUST00000237290.1
chr18	HAVANA	five_prime_UTR	78178479	78179134	.	-	.	ENSMUST00000237290.1
chr18	HAVANA	five_prime_UTR	78163096	78163221	.	-	.	ENSMUST00000237290.1
chr18	HAVANA	five_prime_UTR	78160758	78160840	.	-	.	ENSMUST00000237290.1
chr18	HAVANA	five_prime_UTR	78160012	78160023	.	-	.	ENSMUST00000237290.1
chr18	HAVANA	three_prime_UTR	78146144	78146942	.	-	.	ENSMUST00000237290.1
chr18	HAVANA	transcript	78183245	78206440	.	-	.	ENSMUST00000163367.2
chr18	HAVANA	CDS	78205702	78205835	.	-	0	ENSMUST00000163367.2
chr18	HAVANA	CDS	78195726	78195854	.	-	1	ENSMUST00000163367.2
chr18	HAVANA	CDS	78192091	78192283	.	-	1	ENSMUST00000163367.2
chr18	HAVANA	CDS	78185739	78185886	.	-	0	ENSMUST00000163367.2
chr18	HAVANA	CDS	78184546	78184680	.	-	2	ENSMUST00000163367.2
chr18	HAVANA	CDS	78184123	78184172	.	-	2	ENSMUST00000163367.2
chr18	HAVANA	CDS	78183456	78183635	.	-	0	ENSMUST00000163367.2
chr18	HAVANA	five_prime_UTR	78206253	78206440	.	-	.	ENSMUST00000163367.2
chr18	HAVANA	five_prime_UTR	78205836	78205891	.	-	.	ENSMUST00000163367.2
chr18	HAVANA	three_prime_UTR	78183241	78183455	.	-	.	ENSMUST00000163367.2
chr18	HAVANA	transcript	78349754	78350701	.	+	.	ENSMUST00000164064.1
chr18	HAVANA	CDS	78349793	78350362	.	+	0	ENSMUST00000164064.1
chr18	HAVANA	five_prime_UTR	78349754	78349792	.	+	.	ENSMUST00000164064.1
chr18	HAVANA	three_prime_UTR	78350363	78351945	.	+	.	ENSMUST00000164064.1
chr18	HAVANA	transcript	78750380	79109391	.	-	.	ENSMUST00000025430.10
chr18	HAVANA	CDS	79086551	79087015	.	-	0	ENSMUST00000025430.10
chr18	HAVANA	CDS	78923989	78924042	.	-	0	ENSMUST00000025430.10
chr18	HAVANA	CDS	78856484	78859931	.	-	0	ENSMUST00000025430.10
chr18	HAVANA	CDS	78783259	78783429	.	-	2	ENSMUST00000025430.10
chr18	HAVANA	CDS	78755218	78755825	.	-	2	ENSMUST00000025430.10
chr18	HAVANA	five_prime_UTR	79109188	79109391	.	-	.	ENSMUST00000025430.10
chr18	HAVANA	five_prime_UTR	79087016	79087180	.	-	.	ENSMUST00000025430.10
chr18	HAVANA	three_prime_UTR	78750375	78755217	.	-	.	ENSMUST00000025430.10
chr18	HAVANA	transcript	80046890	80119639	.	+	.	ENSMUST00000070219.8
chr18	HAVANA	CDS	80047071	80047142	.	+	0	ENSMUST00000070219.8
chr18	HAVANA	CDS	80079825	80080047	.	+	0	ENSMUST00000070219.8
chr18	HAVANA	CDS	80116969	80117819	.	+	2	ENSMUST00000070219.8
chr18	HAVANA	five_prime_UTR	80046890	80047070	.	+	.	ENSMUST00000070219.8
chr18	HAVANA	three_prime_UTR	80117820	80119731	.	+	.	ENSMUST00000070219.8
chr18	ENSEMBL	transcript	80089297	80089962	.	-	.	ENSMUST00000178391.1
chr18	ENSEMBL	CDS	80089804	80089962	.	-	0	ENSMUST00000178391.1
chr18	ENSEMBL	CDS	80089300	80089782	.	-	0	ENSMUST00000178391.1
chr18	ENSEMBL	three_prime_UTR	80089297	80089299	.	-	.	ENSMUST00000178391.1
chr18	HAVANA	transcript	80126311	80151482	.	-	.	ENSMUST00000066743.10
chr18	HAVANA	CDS	80142649	80142756	.	-	0	ENSMUST00000066743.10
chr18	HAVANA	CDS	80137484	80137573	.	-	0	ENSMUST00000066743.10
chr18	HAVANA	CDS	80127698	80130994	.	-	0	ENSMUST00000066743.10
chr18	HAVANA	five_prime_UTR	80151366	80151482	.	-	.	ENSMUST00000066743.10
chr18	HAVANA	five_prime_UTR	80142757	80142769	.	-	.	ENSMUST00000066743.10
chr18	HAVANA	three_prime_UTR	80122814	80127697	.	-	.	ENSMUST00000066743.10
chr18	HAVANA	transcript	80192265	80200658	.	-	.	ENSMUST00000025462.6
chr18	HAVANA	CDS	80200386	80200549	.	-	0	ENSMUST00000025462.6
chr18	HAVANA	CDS	80197664	80197883	.	-	1	ENSMUST00000025462.6
chr18	HAVANA	CDS	80197250	80197362	.	-	0	ENSMUST00000025462.6
chr18	HAVANA	CDS	80195019	80195103	.	-	1	ENSMUST00000025462.6
chr18	HAVANA	CDS	80193232	80193299	.	-	0	ENSMUST00000025462.6
chr18	HAVANA	CDS	80192483	80192882	.	-	1	ENSMUST00000025462.6
chr18	HAVANA	five_prime_UTR	80200550	80200658	.	-	.	ENSMUST00000025462.6
chr18	HAVANA	three_prime_UTR	80188689	80192482	.	-	.	ENSMUST00000025462.6
chr18	HAVANA	transcript	80206765	80212741	.	+	.	ENSMUST00000156400.8
chr18	HAVANA	CDS	80211493	80212152	.	+	0	ENSMUST00000156400.8
chr18	HAVANA	five_prime_UTR	80206765	80206901	.	+	.	ENSMUST00000156400.8
chr18	HAVANA	five_prime_UTR	80207230	80207343	.	+	.	ENSMUST00000156400.8
chr18	HAVANA	five_prime_UTR	80210062	80210130	.	+	.	ENSMUST00000156400.8
chr18	HAVANA	five_prime_UTR	80211413	80211492	.	+	.	ENSMUST00000156400.8
chr18	HAVANA	three_prime_UTR	80212153	80214235	.	+	.	ENSMUST00000156400.8
chr18	HAVANA	transcript	80206795	80225855	.	+	.	ENSMUST00000145963.8
chr18	HAVANA	CDS	80207191	80207343	.	+	0	ENSMUST00000145963.8
chr18	HAVANA	CDS	80218704	80218807	.	+	0	ENSMUST00000145963.8
chr18	HAVANA	CDS	80222179	80222347	.	+	1	ENSMUST00000145963.8
chr18	HAVANA	five_prime_UTR	80206795	80206901	.	+	.	ENSMUST00000145963.8
chr18	HAVANA	five_prime_UTR	80207154	80207190	.	+	.	ENSMUST00000145963.8
chr18	HAVANA	three_prime_UTR	80222348	80228077	.	+	.	ENSMUST00000145963.8
chr18	HAVANA	transcript	80229758	80236833	.	-	.	ENSMUST00000237192.1
chr18	HAVANA	CDS	80236696	80236746	.	-	0	ENSMUST00000237192.1
chr18	HAVANA	CDS	80235449	80235515	.	-	0	ENSMUST00000237192.1
chr18	HAVANA	CDS	80233415	80233509	.	-	2	ENSMUST00000237192.1
chr18	HAVANA	CDS	80230559	80230561	.	-	0	ENSMUST00000237192.1
chr18	HAVANA	five_prime_UTR	80236747	80236833	.	-	.	ENSMUST00000237192.1
chr18	HAVANA	three_prime_UTR	80229748	80230558	.	-	.	ENSMUST00000237192.1
chr18	HAVANA	transcript	80255245	80292725	.	+	.	ENSMUST00000123750.7
chr18	HAVANA	CDS	80256916	80257118	.	+	0	ENSMUST00000123750.7
chr18	HAVANA	CDS	80263420	80263553	.	+	1	ENSMUST00000123750.7
chr18	HAVANA	CDS	80283276	80283492	.	+	2	ENSMUST00000123750.7
chr18	HAVANA	CDS	80291576	80291780	.	+	1	ENSMUST00000123750.7
chr18	HAVANA	five_prime_UTR	80255245	80255410	.	+	.	ENSMUST00000123750.7
chr18	HAVANA	five_prime_UTR	80256782	80256915	.	+	.	ENSMUST00000123750.7
chr18	HAVANA	three_prime_UTR	80291781	80292736	.	+	.	ENSMUST00000123750.7
chr18	HAVANA	transcript	80255836	80284071	.	+	.	ENSMUST00000144468.7
chr18	HAVANA	CDS	80256916	80257118	.	+	0	ENSMUST00000144468.7
chr18	HAVANA	CDS	80263420	80263553	.	+	1	ENSMUST00000144468.7
chr18	HAVANA	CDS	80283276	80283492	.	+	2	ENSMUST00000144468.7
chr18	HAVANA	CDS	80283748	80283820	.	+	1	ENSMUST00000144468.7
chr18	HAVANA	five_prime_UTR	80255836	80255873	.	+	.	ENSMUST00000144468.7
chr18	HAVANA	five_prime_UTR	80256782	80256915	.	+	.	ENSMUST00000144468.7
chr18	HAVANA	three_prime_UTR	80283821	80287336	.	+	.	ENSMUST00000144468.7
chr18	HAVANA	transcript	80256288	80275151	.	+	.	ENSMUST00000151677.8
chr18	HAVANA	CDS	80256916	80257118	.	+	0	ENSMUST00000151677.8
chr18	HAVANA	CDS	80263420	80263553	.	+	1	ENSMUST00000151677.8
chr18	HAVANA	CDS	80272462	80272526	.	+	2	ENSMUST00000151677.8
chr18	HAVANA	five_prime_UTR	80256288	80256318	.	+	.	ENSMUST00000151677.8
chr18	HAVANA	five_prime_UTR	80256782	80256915	.	+	.	ENSMUST00000151677.8
chr18	HAVANA	three_prime_UTR	80272527	80275151	.	+	.	ENSMUST00000151677.8
chr18	HAVANA	transcript	80294546	80364254	.	-	.	ENSMUST00000077962.7
chr18	HAVANA	CDS	80322473	80323135	.	-	0	ENSMUST00000077962.7
chr18	HAVANA	CDS	80295632	80296408	.	-	0	ENSMUST00000077962.7
chr18	HAVANA	five_prime_UTR	80364159	80364254	.	-	.	ENSMUST00000077962.7
chr18	HAVANA	five_prime_UTR	80340441	80340596	.	-	.	ENSMUST00000077962.7
chr18	HAVANA	five_prime_UTR	80323136	80323170	.	-	.	ENSMUST00000077962.7
chr18	HAVANA	three_prime_UTR	80292601	80295631	.	-	.	ENSMUST00000077962.7
chr18	HAVANA	transcript	80407959	80469695	.	-	.	ENSMUST00000036229.12
chr18	HAVANA	CDS	80469233	80469546	.	-	0	ENSMUST00000036229.12
chr18	HAVANA	CDS	80459930	80460013	.	-	1	ENSMUST00000036229.12
chr18	HAVANA	CDS	80459202	80459295	.	-	1	ENSMUST00000036229.12
chr18	HAVANA	CDS	80458697	80458825	.	-	0	ENSMUST00000036229.12
chr18	HAVANA	CDS	80455954	80456104	.	-	0	ENSMUST00000036229.12
chr18	HAVANA	CDS	80452305	80452395	.	-	2	ENSMUST00000036229.12
chr18	HAVANA	CDS	80451155	80451321	.	-	1	ENSMUST00000036229.12
chr18	HAVANA	CDS	80449241	80450248	.	-	2	ENSMUST00000036229.12
chr18	HAVANA	CDS	80447424	80447565	.	-	2	ENSMUST00000036229.12
chr18	HAVANA	CDS	80445886	80446095	.	-	1	ENSMUST00000036229.12
chr18	HAVANA	CDS	80434166	80434328	.	-	1	ENSMUST00000036229.12
chr18	HAVANA	CDS	80420443	80420630	.	-	0	ENSMUST00000036229.12
chr18	HAVANA	CDS	80408643	80408781	.	-	1	ENSMUST00000036229.12
chr18	HAVANA	five_prime_UTR	80469547	80469695	.	-	.	ENSMUST00000036229.12
chr18	HAVANA	three_prime_UTR	80407959	80408642	.	-	.	ENSMUST00000036229.12
chr18	HAVANA	transcript	80606205	80708173	.	-	.	ENSMUST00000236310.1
chr18	HAVANA	CDS	80708034	80708118	.	-	0	ENSMUST00000236310.1
chr18	HAVANA	CDS	80697555	80698656	.	-	2	ENSMUST00000236310.1
chr18	HAVANA	CDS	80682159	80682318	.	-	1	ENSMUST00000236310.1
chr18	HAVANA	CDS	80666958	80667160	.	-	0	ENSMUST00000236310.1
chr18	HAVANA	CDS	80665282	80665454	.	-	1	ENSMUST00000236310.1
chr18	HAVANA	CDS	80663295	80663435	.	-	2	ENSMUST00000236310.1
chr18	HAVANA	CDS	80653506	80653561	.	-	2	ENSMUST00000236310.1
chr18	HAVANA	CDS	80649832	80649964	.	-	0	ENSMUST00000236310.1
chr18	HAVANA	CDS	80635691	80636076	.	-	2	ENSMUST00000236310.1
chr18	HAVANA	five_prime_UTR	80708119	80708173	.	-	.	ENSMUST00000236310.1
chr18	HAVANA	three_prime_UTR	80606205	80608025	.	-	.	ENSMUST00000236310.1
chr18	HAVANA	transcript	80606205	80708173	.	-	.	ENSMUST00000167977.7
chr18	HAVANA	CDS	80708034	80708118	.	-	0	ENSMUST00000167977.7
chr18	HAVANA	CDS	80697555	80698656	.	-	2	ENSMUST00000167977.7
chr18	HAVANA	CDS	80682159	80682318	.	-	1	ENSMUST00000167977.7
chr18	HAVANA	CDS	80666958	80667160	.	-	0	ENSMUST00000167977.7
chr18	HAVANA	CDS	80665282	80665454	.	-	1	ENSMUST00000167977.7
chr18	HAVANA	CDS	80663295	80663435	.	-	2	ENSMUST00000167977.7
chr18	HAVANA	CDS	80653506	80653561	.	-	2	ENSMUST00000167977.7
chr18	HAVANA	CDS	80649832	80649964	.	-	0	ENSMUST00000167977.7
chr18	HAVANA	CDS	80635402	80636076	.	-	2	ENSMUST00000167977.7
chr18	HAVANA	CDS	80607979	80608025	.	-	2	ENSMUST00000167977.7
chr18	HAVANA	five_prime_UTR	80708119	80708173	.	-	.	ENSMUST00000167977.7
chr18	HAVANA	three_prime_UTR	80606049	80607978	.	-	.	ENSMUST00000167977.7
chr18	ENSEMBL	transcript	80647435	80708173	.	-	.	ENSMUST00000035800.7
chr18	ENSEMBL	CDS	80708034	80708118	.	-	0	ENSMUST00000035800.7
chr18	ENSEMBL	CDS	80697555	80698656	.	-	2	ENSMUST00000035800.7
chr18	ENSEMBL	CDS	80682159	80682318	.	-	1	ENSMUST00000035800.7
chr18	ENSEMBL	CDS	80666958	80667160	.	-	0	ENSMUST00000035800.7
chr18	ENSEMBL	CDS	80665282	80665454	.	-	1	ENSMUST00000035800.7
chr18	ENSEMBL	CDS	80663295	80663435	.	-	2	ENSMUST00000035800.7
chr18	ENSEMBL	CDS	80653506	80653561	.	-	2	ENSMUST00000035800.7
chr18	ENSEMBL	CDS	80649776	80649964	.	-	0	ENSMUST00000035800.7
chr18	ENSEMBL	five_prime_UTR	80708119	80708173	.	-	.	ENSMUST00000035800.7
chr18	ENSEMBL	three_prime_UTR	80647431	80649775	.	-	.	ENSMUST00000035800.7
chr18	HAVANA	transcript	80734141	80933983	.	-	.	ENSMUST00000091790.4
chr18	HAVANA	CDS	80933824	80933939	.	-	0	ENSMUST00000091790.4
chr18	HAVANA	CDS	80917705	80917878	.	-	1	ENSMUST00000091790.4
chr18	HAVANA	CDS	80912797	80912947	.	-	1	ENSMUST00000091790.4
chr18	HAVANA	CDS	80909592	80909705	.	-	0	ENSMUST00000091790.4
chr18	HAVANA	CDS	80891815	80891923	.	-	0	ENSMUST00000091790.4
chr18	HAVANA	CDS	80877315	80877373	.	-	2	ENSMUST00000091790.4
chr18	HAVANA	CDS	80869742	80869793	.	-	0	ENSMUST00000091790.4
chr18	HAVANA	CDS	80858544	80858638	.	-	2	ENSMUST00000091790.4
chr18	HAVANA	CDS	80847172	80847252	.	-	0	ENSMUST00000091790.4
chr18	HAVANA	CDS	80844527	80844602	.	-	0	ENSMUST00000091790.4
chr18	HAVANA	CDS	80836355	80836431	.	-	2	ENSMUST00000091790.4
chr18	HAVANA	CDS	80808612	80808772	.	-	0	ENSMUST00000091790.4
chr18	HAVANA	CDS	80795290	80795432	.	-	1	ENSMUST00000091790.4
chr18	HAVANA	CDS	80778863	80778975	.	-	2	ENSMUST00000091790.4
chr18	HAVANA	CDS	80776798	80777046	.	-	0	ENSMUST00000091790.4
chr18	HAVANA	CDS	80765771	80765932	.	-	0	ENSMUST00000091790.4
chr18	HAVANA	CDS	80765023	80765115	.	-	0	ENSMUST00000091790.4
chr18	HAVANA	CDS	80762874	80762957	.	-	0	ENSMUST00000091790.4
chr18	HAVANA	CDS	80762062	80762232	.	-	0	ENSMUST00000091790.4
chr18	HAVANA	CDS	80758295	80758393	.	-	0	ENSMUST00000091790.4
chr18	HAVANA	CDS	80756454	80756543	.	-	0	ENSMUST00000091790.4
chr18	HAVANA	CDS	80754245	80754389	.	-	0	ENSMUST00000091790.4
chr18	HAVANA	CDS	80753949	80754013	.	-	2	ENSMUST00000091790.4
chr18	HAVANA	CDS	80752992	80753147	.	-	0	ENSMUST00000091790.4
chr18	HAVANA	CDS	80752758	80752822	.	-	0	ENSMUST00000091790.4
chr18	HAVANA	CDS	80749819	80749927	.	-	1	ENSMUST00000091790.4
chr18	HAVANA	CDS	80739747	80739804	.	-	0	ENSMUST00000091790.4
chr18	HAVANA	CDS	80738653	80738856	.	-	2	ENSMUST00000091790.4
chr18	HAVANA	CDS	80736812	80736844	.	-	2	ENSMUST00000091790.4
chr18	HAVANA	CDS	80736016	80736149	.	-	2	ENSMUST00000091790.4
chr18	HAVANA	five_prime_UTR	80933940	80933983	.	-	.	ENSMUST00000091790.4
chr18	HAVANA	three_prime_UTR	80732501	80736015	.	-	.	ENSMUST00000091790.4
chr18	HAVANA	transcript	80966376	80986771	.	-	.	ENSMUST00000057950.8
chr18	HAVANA	CDS	80986455	80986536	.	-	0	ENSMUST00000057950.8
chr18	HAVANA	CDS	80971738	80974629	.	-	2	ENSMUST00000057950.8
chr18	HAVANA	CDS	80971181	80971521	.	-	2	ENSMUST00000057950.8
chr18	HAVANA	CDS	80969476	80969904	.	-	0	ENSMUST00000057950.8
chr18	HAVANA	five_prime_UTR	80986537	80986771	.	-	.	ENSMUST00000057950.8
chr18	HAVANA	three_prime_UTR	80966376	80969475	.	-	.	ENSMUST00000057950.8
chr18	HAVANA	transcript	82392380	82406777	.	-	.	ENSMUST00000065224.7
chr18	HAVANA	CDS	82405488	82406150	.	-	0	ENSMUST00000065224.7
chr18	HAVANA	CDS	82401800	82401865	.	-	0	ENSMUST00000065224.7
chr18	HAVANA	CDS	82393696	82394010	.	-	0	ENSMUST00000065224.7
chr18	HAVANA	five_prime_UTR	82406151	82406777	.	-	.	ENSMUST00000065224.7
chr18	HAVANA	three_prime_UTR	82392380	82393695	.	-	.	ENSMUST00000065224.7
chr18	HAVANA	transcript	82475146	82558703	.	+	.	ENSMUST00000091789.10
chr18	HAVANA	CDS	82500752	82500802	.	+	0	ENSMUST00000091789.10
chr18	HAVANA	CDS	82522050	82522137	.	+	0	ENSMUST00000091789.10
chr18	HAVANA	CDS	82554320	82554765	.	+	2	ENSMUST00000091789.10
chr18	HAVANA	five_prime_UTR	82475146	82475394	.	+	.	ENSMUST00000091789.10
chr18	HAVANA	five_prime_UTR	82500727	82500751	.	+	.	ENSMUST00000091789.10
chr18	HAVANA	three_prime_UTR	82554766	82558703	.	+	.	ENSMUST00000091789.10
chr18	HAVANA	transcript	82475148	82514344	.	+	.	ENSMUST00000114676.7
chr18	HAVANA	CDS	82500752	82500802	.	+	0	ENSMUST00000114676.7
chr18	HAVANA	CDS	82512983	82513096	.	+	0	ENSMUST00000114676.7
chr18	HAVANA	five_prime_UTR	82475148	82475394	.	+	.	ENSMUST00000114676.7
chr18	HAVANA	five_prime_UTR	82500727	82500751	.	+	.	ENSMUST00000114676.7
chr18	HAVANA	three_prime_UTR	82513097	82514480	.	+	.	ENSMUST00000114676.7
chr18	HAVANA	transcript	82475162	82585637	.	+	.	ENSMUST00000047865.13
chr18	HAVANA	CDS	82500752	82500802	.	+	0	ENSMUST00000047865.13
chr18	HAVANA	CDS	82522050	82522137	.	+	0	ENSMUST00000047865.13
chr18	HAVANA	CDS	82554320	82554750	.	+	2	ENSMUST00000047865.13
chr18	HAVANA	CDS	82572825	82572926	.	+	0	ENSMUST00000047865.13
chr18	HAVANA	CDS	82575172	82575207	.	+	0	ENSMUST00000047865.13
chr18	HAVANA	CDS	82584112	82584153	.	+	0	ENSMUST00000047865.13
chr18	HAVANA	five_prime_UTR	82475162	82475394	.	+	.	ENSMUST00000047865.13
chr18	HAVANA	five_prime_UTR	82500727	82500751	.	+	.	ENSMUST00000047865.13
chr18	HAVANA	three_prime_UTR	82584154	82585637	.	+	.	ENSMUST00000047865.13
chr18	HAVANA	transcript	82593593	82692883	.	-	.	ENSMUST00000171071.8
chr18	HAVANA	CDS	82692643	82692697	.	-	0	ENSMUST00000171071.8
chr18	HAVANA	CDS	82682145	82682287	.	-	2	ENSMUST00000171071.8
chr18	HAVANA	CDS	82680592	82680756	.	-	0	ENSMUST00000171071.8
chr18	HAVANA	CDS	82674307	82674485	.	-	0	ENSMUST00000171071.8
chr18	HAVANA	CDS	82671686	82671810	.	-	1	ENSMUST00000171071.8
chr18	HAVANA	CDS	82668572	82668744	.	-	2	ENSMUST00000171071.8
chr18	HAVANA	CDS	82658003	82658206	.	-	0	ENSMUST00000171071.8
chr18	HAVANA	CDS	82656949	82657177	.	-	0	ENSMUST00000171071.8
chr18	HAVANA	CDS	82645969	82646241	.	-	2	ENSMUST00000171071.8
chr18	HAVANA	CDS	82644057	82644260	.	-	2	ENSMUST00000171071.8
chr18	HAVANA	CDS	82640100	82640241	.	-	2	ENSMUST00000171071.8
chr18	HAVANA	CDS	82639320	82639580	.	-	1	ENSMUST00000171071.8
chr18	HAVANA	CDS	82636733	82636989	.	-	1	ENSMUST00000171071.8
chr18	HAVANA	CDS	82633687	82633788	.	-	2	ENSMUST00000171071.8
chr18	HAVANA	CDS	82632978	82633129	.	-	2	ENSMUST00000171071.8
chr18	HAVANA	CDS	82630587	82630690	.	-	0	ENSMUST00000171071.8
chr18	HAVANA	CDS	82629971	82630122	.	-	1	ENSMUST00000171071.8
chr18	HAVANA	CDS	82628154	82628366	.	-	2	ENSMUST00000171071.8
chr18	HAVANA	CDS	82624204	82624486	.	-	2	ENSMUST00000171071.8
chr18	HAVANA	CDS	82622960	82623063	.	-	1	ENSMUST00000171071.8
chr18	HAVANA	CDS	82621091	82621456	.	-	2	ENSMUST00000171071.8
chr18	HAVANA	CDS	82620318	82620463	.	-	2	ENSMUST00000171071.8
chr18	HAVANA	CDS	82618743	82618983	.	-	0	ENSMUST00000171071.8
chr18	HAVANA	CDS	82617710	82617889	.	-	2	ENSMUST00000171071.8
chr18	HAVANA	CDS	82609288	82609475	.	-	2	ENSMUST00000171071.8
chr18	HAVANA	CDS	82607748	82607879	.	-	0	ENSMUST00000171071.8
chr18	HAVANA	CDS	82604189	82604386	.	-	0	ENSMUST00000171071.8
chr18	HAVANA	CDS	82601260	82601389	.	-	0	ENSMUST00000171071.8
chr18	HAVANA	CDS	82598947	82599123	.	-	2	ENSMUST00000171071.8
chr18	HAVANA	CDS	82597636	82597754	.	-	2	ENSMUST00000171071.8
chr18	HAVANA	five_prime_UTR	82692698	82692883	.	-	.	ENSMUST00000171071.8
chr18	HAVANA	three_prime_UTR	82593593	82597635	.	-	.	ENSMUST00000171071.8
chr18	ENSEMBL	transcript	82910879	83005314	.	+	.	ENSMUST00000171238.7
chr18	ENSEMBL	CDS	82955679	82957449	.	+	0	ENSMUST00000171238.7
chr18	ENSEMBL	CDS	82986744	82988198	.	+	2	ENSMUST00000171238.7
chr18	ENSEMBL	CDS	82993070	82993189	.	+	2	ENSMUST00000171238.7
chr18	ENSEMBL	CDS	82994470	82994537	.	+	2	ENSMUST00000171238.7
chr18	ENSEMBL	CDS	83001273	83001329	.	+	0	ENSMUST00000171238.7
chr18	ENSEMBL	five_prime_UTR	82910879	82910992	.	+	.	ENSMUST00000171238.7
chr18	ENSEMBL	five_prime_UTR	82955524	82955678	.	+	.	ENSMUST00000171238.7
chr18	ENSEMBL	three_prime_UTR	83001330	83005499	.	+	.	ENSMUST00000171238.7
chr18	HAVANA	transcript	84011627	84086404	.	-	.	ENSMUST00000060303.9
chr18	HAVANA	CDS	84085364	84085403	.	-	0	ENSMUST00000060303.9
chr18	HAVANA	CDS	84013030	84016241	.	-	2	ENSMUST00000060303.9
chr18	HAVANA	five_prime_UTR	84085404	84086404	.	-	.	ENSMUST00000060303.9
chr18	HAVANA	three_prime_UTR	84011627	84013029	.	-	.	ENSMUST00000060303.9
chr18	HAVANA	transcript	84088063	84097528	.	+	.	ENSMUST00000060223.3
chr18	HAVANA	CDS	84088165	84088373	.	+	0	ENSMUST00000060223.3
chr18	HAVANA	CDS	84094410	84095331	.	+	1	ENSMUST00000060223.3
chr18	HAVANA	five_prime_UTR	84088063	84088164	.	+	.	ENSMUST00000060223.3
chr18	HAVANA	three_prime_UTR	84095332	84099199	.	+	.	ENSMUST00000060223.3
chr18	HAVANA	transcript	84207701	84589504	.	-	.	ENSMUST00000125763.2
chr18	HAVANA	CDS	84558327	84562986	.	-	0	ENSMUST00000125763.2
chr18	HAVANA	CDS	84552870	84552984	.	-	2	ENSMUST00000125763.2
chr18	HAVANA	CDS	84432360	84432434	.	-	1	ENSMUST00000125763.2
chr18	HAVANA	CDS	84354525	84354691	.	-	1	ENSMUST00000125763.2
chr18	HAVANA	CDS	84350900	84350983	.	-	2	ENSMUST00000125763.2
chr18	HAVANA	CDS	84342946	84343066	.	-	2	ENSMUST00000125763.2
chr18	HAVANA	CDS	84315806	84315984	.	-	1	ENSMUST00000125763.2
chr18	HAVANA	CDS	84208745	84210081	.	-	2	ENSMUST00000125763.2
chr18	HAVANA	five_prime_UTR	84589438	84589504	.	-	.	ENSMUST00000125763.2
chr18	HAVANA	five_prime_UTR	84562987	84563046	.	-	.	ENSMUST00000125763.2
chr18	HAVANA	three_prime_UTR	84207701	84208744	.	-	.	ENSMUST00000125763.2
chr18	HAVANA	transcript	84610509	84650095	.	-	.	ENSMUST00000070139.8
chr18	HAVANA	CDS	84640201	84640278	.	-	0	ENSMUST00000070139.8
chr18	HAVANA	CDS	84637815	84637964	.	-	0	ENSMUST00000070139.8
chr18	HAVANA	CDS	84636047	84636209	.	-	0	ENSMUST00000070139.8
chr18	HAVANA	CDS	84634552	84634640	.	-	2	ENSMUST00000070139.8
chr18	HAVANA	CDS	84631886	84632086	.	-	0	ENSMUST00000070139.8
chr18	HAVANA	CDS	84628796	84628880	.	-	0	ENSMUST00000070139.8
chr18	HAVANA	CDS	84622152	84622312	.	-	2	ENSMUST00000070139.8
chr18	HAVANA	CDS	84619516	84619680	.	-	0	ENSMUST00000070139.8
chr18	HAVANA	CDS	84618154	84618295	.	-	0	ENSMUST00000070139.8
chr18	HAVANA	CDS	84612751	84612898	.	-	2	ENSMUST00000070139.8
chr18	HAVANA	CDS	84611591	84611684	.	-	1	ENSMUST00000070139.8
chr18	HAVANA	five_prime_UTR	84649902	84650095	.	-	.	ENSMUST00000070139.8
chr18	HAVANA	five_prime_UTR	84640279	84640355	.	-	.	ENSMUST00000070139.8
chr18	HAVANA	three_prime_UTR	84610492	84611590	.	-	.	ENSMUST00000070139.8
chr18	HAVANA	transcript	84667465	84685702	.	-	.	ENSMUST00000025546.16
chr18	HAVANA	CDS	84681838	84681897	.	-	0	ENSMUST00000025546.16
chr18	HAVANA	CDS	84680935	84681078	.	-	0	ENSMUST00000025546.16
chr18	HAVANA	CDS	84678708	84678870	.	-	0	ENSMUST00000025546.16
chr18	HAVANA	CDS	84677319	84677407	.	-	2	ENSMUST00000025546.16
chr18	HAVANA	CDS	84674977	84675177	.	-	0	ENSMUST00000025546.16
chr18	HAVANA	CDS	84672074	84672158	.	-	0	ENSMUST00000025546.16
chr18	HAVANA	CDS	84670753	84670913	.	-	2	ENSMUST00000025546.16
chr18	HAVANA	CDS	84669797	84669961	.	-	0	ENSMUST00000025546.16
chr18	HAVANA	CDS	84668931	84669072	.	-	0	ENSMUST00000025546.16
chr18	HAVANA	CDS	84668538	84668685	.	-	2	ENSMUST00000025546.16
chr18	HAVANA	CDS	84668034	84668100	.	-	1	ENSMUST00000025546.16
chr18	HAVANA	five_prime_UTR	84685603	84685702	.	-	.	ENSMUST00000025546.16
chr18	HAVANA	five_prime_UTR	84681898	84681927	.	-	.	ENSMUST00000025546.16
chr18	HAVANA	three_prime_UTR	84667465	84668033	.	-	.	ENSMUST00000025546.16
chr18	ENSEMBL	transcript	84720242	84740436	.	+	.	ENSMUST00000052501.7
chr18	ENSEMBL	CDS	84730279	84730689	.	+	0	ENSMUST00000052501.7
chr18	ENSEMBL	CDS	84736812	84736976	.	+	0	ENSMUST00000052501.7
chr18	ENSEMBL	CDS	84739369	84739584	.	+	0	ENSMUST00000052501.7
chr18	ENSEMBL	five_prime_UTR	84720242	84720361	.	+	.	ENSMUST00000052501.7
chr18	ENSEMBL	five_prime_UTR	84724456	84724595	.	+	.	ENSMUST00000052501.7
chr18	ENSEMBL	five_prime_UTR	84730030	84730278	.	+	.	ENSMUST00000052501.7
chr18	ENSEMBL	three_prime_UTR	84739585	84740436	.	+	.	ENSMUST00000052501.7
chr18	HAVANA	transcript	84798558	84836716	.	-	.	ENSMUST00000236689.1
chr18	HAVANA	CDS	84836583	84836716	.	-	0	ENSMUST00000236689.1
chr18	HAVANA	CDS	84835369	84835447	.	-	1	ENSMUST00000236689.1
chr18	HAVANA	CDS	84833706	84833762	.	-	0	ENSMUST00000236689.1
chr18	HAVANA	CDS	84825628	84825739	.	-	0	ENSMUST00000236689.1
chr18	HAVANA	CDS	84824854	84824895	.	-	2	ENSMUST00000236689.1
chr18	HAVANA	CDS	84823417	84823493	.	-	2	ENSMUST00000236689.1
chr18	HAVANA	CDS	84817027	84817136	.	-	0	ENSMUST00000236689.1
chr18	HAVANA	CDS	84810072	84810168	.	-	1	ENSMUST00000236689.1
chr18	HAVANA	CDS	84809877	84809962	.	-	0	ENSMUST00000236689.1
chr18	HAVANA	CDS	84808252	84808435	.	-	1	ENSMUST00000236689.1
chr18	HAVANA	CDS	84798561	84799652	.	-	0	ENSMUST00000236689.1
chr18	HAVANA	three_prime_UTR	84798558	84798560	.	-	.	ENSMUST00000236689.1
chr18	HAVANA	transcript	84851338	84879871	.	+	.	ENSMUST00000160180.8
chr18	HAVANA	CDS	84851479	84851607	.	+	0	ENSMUST00000160180.8
chr18	HAVANA	CDS	84871505	84871633	.	+	0	ENSMUST00000160180.8
chr18	HAVANA	CDS	84873140	84873169	.	+	0	ENSMUST00000160180.8
chr18	HAVANA	CDS	84877827	84877861	.	+	0	ENSMUST00000160180.8
chr18	HAVANA	CDS	84879503	84879581	.	+	1	ENSMUST00000160180.8
chr18	HAVANA	five_prime_UTR	84851338	84851478	.	+	.	ENSMUST00000160180.8
chr18	HAVANA	three_prime_UTR	84879582	84880407	.	+	.	ENSMUST00000160180.8
chr18	HAVANA	transcript	84934782	84981473	.	+	.	ENSMUST00000224467.2
chr18	HAVANA	CDS	84958273	84958376	.	+	0	ENSMUST00000224467.2
chr18	HAVANA	CDS	84959069	84959311	.	+	1	ENSMUST00000224467.2
chr18	HAVANA	CDS	84960010	84960219	.	+	1	ENSMUST00000224467.2
chr18	HAVANA	CDS	84962594	84962720	.	+	1	ENSMUST00000224467.2
chr18	HAVANA	CDS	84964109	84964191	.	+	0	ENSMUST00000224467.2
chr18	HAVANA	CDS	84965431	84965585	.	+	1	ENSMUST00000224467.2
chr18	HAVANA	CDS	84977367	84977491	.	+	2	ENSMUST00000224467.2
chr18	HAVANA	CDS	84981122	84981373	.	+	0	ENSMUST00000224467.2
chr18	HAVANA	five_prime_UTR	84934782	84935180	.	+	.	ENSMUST00000224467.2
chr18	HAVANA	five_prime_UTR	84957320	84957430	.	+	.	ENSMUST00000224467.2
chr18	HAVANA	five_prime_UTR	84958272	84958272	.	+	.	ENSMUST00000224467.2
chr18	HAVANA	three_prime_UTR	84981374	84981475	.	+	.	ENSMUST00000224467.2
chr18	HAVANA	transcript	84946191	84951524	.	-	.	ENSMUST00000025547.3
chr18	HAVANA	CDS	84951003	84951297	.	-	0	ENSMUST00000025547.3
chr18	HAVANA	CDS	84949390	84949452	.	-	2	ENSMUST00000025547.3
chr18	HAVANA	CDS	84949194	84949291	.	-	2	ENSMUST00000025547.3
chr18	HAVANA	CDS	84948023	84948096	.	-	0	ENSMUST00000025547.3
chr18	HAVANA	CDS	84947834	84947939	.	-	1	ENSMUST00000025547.3
chr18	HAVANA	CDS	84947650	84947745	.	-	0	ENSMUST00000025547.3
chr18	HAVANA	five_prime_UTR	84951298	84951524	.	-	.	ENSMUST00000025547.3
chr18	HAVANA	three_prime_UTR	84945693	84947649	.	-	.	ENSMUST00000025547.3
chr18	HAVANA	transcript	86394952	86506718	.	+	.	ENSMUST00000058829.3
chr18	HAVANA	CDS	86395883	86395910	.	+	0	ENSMUST00000058829.3
chr18	HAVANA	CDS	86397958	86398011	.	+	2	ENSMUST00000058829.3
chr18	HAVANA	CDS	86398252	86398389	.	+	2	ENSMUST00000058829.3
chr18	HAVANA	CDS	86404640	86404888	.	+	2	ENSMUST00000058829.3
chr18	HAVANA	CDS	86461042	86461083	.	+	2	ENSMUST00000058829.3
chr18	HAVANA	CDS	86461200	86461327	.	+	2	ENSMUST00000058829.3
chr18	HAVANA	CDS	86473615	86473843	.	+	0	ENSMUST00000058829.3
chr18	HAVANA	CDS	86494750	86494863	.	+	2	ENSMUST00000058829.3
chr18	HAVANA	CDS	86498542	86499100	.	+	2	ENSMUST00000058829.3
chr18	HAVANA	CDS	86500013	86500070	.	+	1	ENSMUST00000058829.3
chr18	HAVANA	five_prime_UTR	86394952	86395882	.	+	.	ENSMUST00000058829.3
chr18	HAVANA	three_prime_UTR	86500071	86500086	.	+	.	ENSMUST00000058829.3
chr18	HAVANA	three_prime_UTR	86500913	86506718	.	+	.	ENSMUST00000058829.3
chr18	HAVANA	transcript	86711110	86718283	.	+	.	ENSMUST00000068423.9
chr18	HAVANA	CDS	86713069	86713425	.	+	0	ENSMUST00000068423.9
chr18	HAVANA	CDS	86716276	86716395	.	+	0	ENSMUST00000068423.9
chr18	HAVANA	CDS	86716581	86716775	.	+	0	ENSMUST00000068423.9
chr18	HAVANA	five_prime_UTR	86711110	86711195	.	+	.	ENSMUST00000068423.9
chr18	HAVANA	five_prime_UTR	86711732	86711776	.	+	.	ENSMUST00000068423.9
chr18	HAVANA	five_prime_UTR	86712905	86713068	.	+	.	ENSMUST00000068423.9
chr18	HAVANA	three_prime_UTR	86716776	86720386	.	+	.	ENSMUST00000068423.9
chr18	HAVANA	transcript	87756286	87758151	.	+	.	ENSMUST00000091776.6
chr18	HAVANA	CDS	87756355	87757575	.	+	0	ENSMUST00000091776.6
chr18	HAVANA	five_prime_UTR	87756286	87756354	.	+	.	ENSMUST00000091776.6
chr18	HAVANA	three_prime_UTR	87757576	87758151	.	+	.	ENSMUST00000091776.6
chr18	HAVANA	transcript	88865169	88894322	.	-	.	ENSMUST00000070116.11
chr18	HAVANA	CDS	88869191	88870789	.	-	0	ENSMUST00000070116.11
chr18	HAVANA	five_prime_UTR	88894162	88894322	.	-	.	ENSMUST00000070116.11
chr18	HAVANA	five_prime_UTR	88887209	88887333	.	-	.	ENSMUST00000070116.11
chr18	HAVANA	three_prime_UTR	88865169	88869190	.	-	.	ENSMUST00000070116.11
chr18	HAVANA	five_prime_UTR	88870790	88870918	.	-	.	ENSMUST00000070116.11
chr18	HAVANA	transcript	88971790	89131016	.	+	.	ENSMUST00000023828.8
chr18	HAVANA	CDS	88972048	88972078	.	+	0	ENSMUST00000023828.8
chr18	HAVANA	CDS	88972372	88972559	.	+	2	ENSMUST00000023828.8
chr18	HAVANA	CDS	88973518	88973695	.	+	0	ENSMUST00000023828.8
chr18	HAVANA	CDS	88974330	88974419	.	+	2	ENSMUST00000023828.8
chr18	HAVANA	CDS	88975688	88975778	.	+	2	ENSMUST00000023828.8
chr18	HAVANA	CDS	88977673	88977787	.	+	1	ENSMUST00000023828.8
chr18	HAVANA	CDS	88979566	88979716	.	+	0	ENSMUST00000023828.8
chr18	HAVANA	CDS	88983810	88983975	.	+	2	ENSMUST00000023828.8
chr18	HAVANA	CDS	88985894	88986075	.	+	1	ENSMUST00000023828.8
chr18	HAVANA	CDS	88989435	88989550	.	+	2	ENSMUST00000023828.8
chr18	HAVANA	CDS	88995517	88995687	.	+	0	ENSMUST00000023828.8
chr18	HAVANA	CDS	89009242	89009454	.	+	0	ENSMUST00000023828.8
chr18	HAVANA	CDS	89010852	89010964	.	+	0	ENSMUST00000023828.8
chr18	HAVANA	CDS	89012972	89013098	.	+	1	ENSMUST00000023828.8
chr18	HAVANA	CDS	89014542	89014667	.	+	0	ENSMUST00000023828.8
chr18	HAVANA	CDS	89015125	89015241	.	+	0	ENSMUST00000023828.8
chr18	HAVANA	CDS	89017179	89017318	.	+	0	ENSMUST00000023828.8
chr18	HAVANA	CDS	89020097	89020268	.	+	1	ENSMUST00000023828.8
chr18	HAVANA	CDS	89021664	89021763	.	+	0	ENSMUST00000023828.8
chr18	HAVANA	CDS	89026959	89027047	.	+	2	ENSMUST00000023828.8
chr18	HAVANA	CDS	89028892	89029009	.	+	0	ENSMUST00000023828.8
chr18	HAVANA	CDS	89036991	89037087	.	+	2	ENSMUST00000023828.8
chr18	HAVANA	CDS	89037887	89037955	.	+	1	ENSMUST00000023828.8
chr18	HAVANA	CDS	89042136	89042324	.	+	1	ENSMUST00000023828.8
chr18	HAVANA	CDS	89042859	89043098	.	+	1	ENSMUST00000023828.8
chr18	HAVANA	CDS	89046016	89046160	.	+	1	ENSMUST00000023828.8
chr18	HAVANA	CDS	89048366	89048520	.	+	0	ENSMUST00000023828.8
chr18	HAVANA	CDS	89053520	89053739	.	+	1	ENSMUST00000023828.8
chr18	HAVANA	CDS	89060361	89060489	.	+	0	ENSMUST00000023828.8
chr18	HAVANA	CDS	89060752	89060862	.	+	0	ENSMUST00000023828.8
chr18	HAVANA	CDS	89064101	89064259	.	+	0	ENSMUST00000023828.8
chr18	HAVANA	CDS	89065847	89065918	.	+	0	ENSMUST00000023828.8
chr18	HAVANA	CDS	89073545	89073734	.	+	0	ENSMUST00000023828.8
chr18	HAVANA	CDS	89075427	89075518	.	+	2	ENSMUST00000023828.8
chr18	HAVANA	CDS	89081894	89081984	.	+	0	ENSMUST00000023828.8
chr18	HAVANA	CDS	89090427	89090616	.	+	2	ENSMUST00000023828.8
chr18	HAVANA	CDS	89091816	89091906	.	+	1	ENSMUST00000023828.8
chr18	HAVANA	CDS	89095493	89095646	.	+	0	ENSMUST00000023828.8
chr18	HAVANA	CDS	89101631	89101768	.	+	2	ENSMUST00000023828.8
chr18	HAVANA	CDS	89103844	89104061	.	+	2	ENSMUST00000023828.8
chr18	HAVANA	CDS	89108049	89108154	.	+	0	ENSMUST00000023828.8
chr18	HAVANA	CDS	89109251	89109348	.	+	2	ENSMUST00000023828.8
chr18	HAVANA	CDS	89110674	89110751	.	+	0	ENSMUST00000023828.8
chr18	HAVANA	CDS	89113325	89113451	.	+	0	ENSMUST00000023828.8
chr18	HAVANA	CDS	89115445	89115644	.	+	2	ENSMUST00000023828.8
chr18	HAVANA	CDS	89120832	89121099	.	+	0	ENSMUST00000023828.8
chr18	HAVANA	CDS	89128756	89128859	.	+	2	ENSMUST00000023828.8
chr18	HAVANA	CDS	89129750	89129819	.	+	0	ENSMUST00000023828.8
chr18	HAVANA	CDS	89130599	89130681	.	+	2	ENSMUST00000023828.8
chr18	HAVANA	five_prime_UTR	88971790	88972047	.	+	.	ENSMUST00000023828.8
chr18	HAVANA	three_prime_UTR	89130682	89133274	.	+	.	ENSMUST00000023828.8
chr18	HAVANA	transcript	89177028	89272229	.	+	.	ENSMUST00000236828.1
chr18	HAVANA	CDS	89206596	89206641	.	+	0	ENSMUST00000236828.1
chr18	HAVANA	CDS	89207027	89207365	.	+	2	ENSMUST00000236828.1
chr18	HAVANA	CDS	89246985	89247332	.	+	2	ENSMUST00000236828.1
chr18	HAVANA	CDS	89263271	89263367	.	+	2	ENSMUST00000236828.1
chr18	HAVANA	CDS	89267900	89267957	.	+	1	ENSMUST00000236828.1
chr18	HAVANA	CDS	89268968	89269078	.	+	0	ENSMUST00000236828.1
chr18	HAVANA	five_prime_UTR	89177028	89177132	.	+	.	ENSMUST00000236828.1
chr18	HAVANA	five_prime_UTR	89197427	89197639	.	+	.	ENSMUST00000236828.1
chr18	HAVANA	five_prime_UTR	89206570	89206595	.	+	.	ENSMUST00000236828.1
chr18	HAVANA	three_prime_UTR	89269079	89274234	.	+	.	ENSMUST00000236828.1
chr18	HAVANA	transcript	89292424	89769528	.	-	.	ENSMUST00000097495.4
chr18	HAVANA	CDS	89769071	89769136	.	-	0	ENSMUST00000097495.4
chr18	HAVANA	CDS	89598684	89598791	.	-	0	ENSMUST00000097495.4
chr18	HAVANA	CDS	89560003	89560117	.	-	0	ENSMUST00000097495.4
chr18	HAVANA	CDS	89496830	89496949	.	-	2	ENSMUST00000097495.4
chr18	HAVANA	CDS	89473853	89474042	.	-	2	ENSMUST00000097495.4
chr18	HAVANA	CDS	89420975	89421113	.	-	1	ENSMUST00000097495.4
chr18	HAVANA	CDS	89414828	89414945	.	-	0	ENSMUST00000097495.4
chr18	HAVANA	CDS	89301138	89301274	.	-	2	ENSMUST00000097495.4
chr18	HAVANA	five_prime_UTR	89769137	89769528	.	-	.	ENSMUST00000097495.4
chr18	HAVANA	three_prime_UTR	89292423	89301137	.	-	.	ENSMUST00000097495.4
chr18	HAVANA	transcript	90510154	90543267	.	+	.	ENSMUST00000025515.6
chr18	HAVANA	CDS	90510323	90510377	.	+	0	ENSMUST00000025515.6
chr18	HAVANA	CDS	90511279	90511333	.	+	2	ENSMUST00000025515.6
chr18	HAVANA	CDS	90514205	90514244	.	+	1	ENSMUST00000025515.6
chr18	HAVANA	CDS	90517394	90517517	.	+	0	ENSMUST00000025515.6
chr18	HAVANA	CDS	90519105	90519150	.	+	2	ENSMUST00000025515.6
chr18	HAVANA	CDS	90520957	90521037	.	+	1	ENSMUST00000025515.6
chr18	HAVANA	CDS	90523530	90523629	.	+	1	ENSMUST00000025515.6
chr18	HAVANA	CDS	90524281	90524358	.	+	0	ENSMUST00000025515.6
chr18	HAVANA	CDS	90527876	90527942	.	+	0	ENSMUST00000025515.6
chr18	HAVANA	CDS	90530060	90530158	.	+	2	ENSMUST00000025515.6
chr18	HAVANA	CDS	90532983	90533040	.	+	2	ENSMUST00000025515.6
chr18	HAVANA	CDS	90533221	90533274	.	+	1	ENSMUST00000025515.6
chr18	HAVANA	CDS	90534382	90534438	.	+	1	ENSMUST00000025515.6
chr18	HAVANA	CDS	90537075	90537204	.	+	1	ENSMUST00000025515.6
chr18	HAVANA	CDS	90538499	90538567	.	+	0	ENSMUST00000025515.6
chr18	HAVANA	CDS	90539939	90540193	.	+	0	ENSMUST00000025515.6
chr18	HAVANA	five_prime_UTR	90510154	90510322	.	+	.	ENSMUST00000025515.6
chr18	HAVANA	three_prime_UTR	90540194	90543613	.	+	.	ENSMUST00000025515.6
chr18	HAVANA	transcript	90510197	90539554	.	+	.	ENSMUST00000235634.1
chr18	HAVANA	CDS	90510323	90510377	.	+	0	ENSMUST00000235634.1
chr18	HAVANA	CDS	90511279	90511333	.	+	2	ENSMUST00000235634.1
chr18	HAVANA	CDS	90514205	90514244	.	+	1	ENSMUST00000235634.1
chr18	HAVANA	CDS	90517394	90517517	.	+	0	ENSMUST00000235634.1
chr18	HAVANA	CDS	90519105	90519150	.	+	2	ENSMUST00000235634.1
chr18	HAVANA	CDS	90520957	90521037	.	+	1	ENSMUST00000235634.1
chr18	HAVANA	CDS	90523530	90523629	.	+	1	ENSMUST00000235634.1
chr18	HAVANA	CDS	90524281	90524358	.	+	0	ENSMUST00000235634.1
chr18	HAVANA	CDS	90527876	90527942	.	+	0	ENSMUST00000235634.1
chr18	HAVANA	CDS	90530060	90530158	.	+	2	ENSMUST00000235634.1
chr18	HAVANA	CDS	90532983	90533040	.	+	2	ENSMUST00000235634.1
chr18	HAVANA	CDS	90533221	90533274	.	+	1	ENSMUST00000235634.1
chr18	HAVANA	CDS	90534382	90534438	.	+	1	ENSMUST00000235634.1
chr18	HAVANA	CDS	90537075	90537276	.	+	1	ENSMUST00000235634.1
chr18	HAVANA	five_prime_UTR	90510197	90510322	.	+	.	ENSMUST00000235634.1
chr18	HAVANA	three_prime_UTR	90537277	90539554	.	+	.	ENSMUST00000235634.1
chr18	HAVANA	transcript	90579777	90592522	.	+	.	ENSMUST00000211710.1
chr18	HAVANA	CDS	90579897	90579899	.	+	0	ENSMUST00000211710.1
chr18	HAVANA	CDS	90588956	90589082	.	+	0	ENSMUST00000211710.1
chr18	HAVANA	CDS	90589274	90589334	.	+	2	ENSMUST00000211710.1
chr18	HAVANA	CDS	90590831	90592259	.	+	1	ENSMUST00000211710.1
chr18	HAVANA	five_prime_UTR	90579777	90579896	.	+	.	ENSMUST00000211710.1
chr18	HAVANA	three_prime_UTR	90592260	90597353	.	+	.	ENSMUST00000211710.1
chr18	HAVANA	transcript	90579796	90592528	.	+	.	ENSMUST00000209969.2
chr18	HAVANA	CDS	90579897	90579899	.	+	0	ENSMUST00000209969.2
chr18	HAVANA	CDS	90588956	90589082	.	+	0	ENSMUST00000209969.2
chr18	HAVANA	CDS	90590831	90591261	.	+	2	ENSMUST00000209969.2
chr18	HAVANA	five_prime_UTR	90579796	90579896	.	+	.	ENSMUST00000209969.2
chr18	HAVANA	three_prime_UTR	90591262	90594860	.	+	.	ENSMUST00000209969.2
chr19	HAVANA	transcript	3259076	3283017	.	-	.	ENSMUST00000025751.10
chr19	HAVANA	CDS	3282701	3282786	.	-	0	ENSMUST00000025751.10
chr19	HAVANA	CDS	3281419	3281588	.	-	1	ENSMUST00000025751.10
chr19	HAVANA	CDS	3279807	3279996	.	-	2	ENSMUST00000025751.10
chr19	HAVANA	CDS	3279533	3279630	.	-	1	ENSMUST00000025751.10
chr19	HAVANA	CDS	3276756	3276919	.	-	2	ENSMUST00000025751.10
chr19	HAVANA	CDS	3274356	3274556	.	-	0	ENSMUST00000025751.10
chr19	HAVANA	CDS	3272888	3273035	.	-	0	ENSMUST00000025751.10
chr19	HAVANA	CDS	3271526	3271700	.	-	2	ENSMUST00000025751.10
chr19	HAVANA	CDS	3268660	3268842	.	-	1	ENSMUST00000025751.10
chr19	HAVANA	CDS	3268298	3268416	.	-	1	ENSMUST00000025751.10
chr19	HAVANA	CDS	3267242	3267336	.	-	2	ENSMUST00000025751.10
chr19	HAVANA	CDS	3266336	3266459	.	-	0	ENSMUST00000025751.10
chr19	HAVANA	CDS	3264811	3265665	.	-	2	ENSMUST00000025751.10
chr19	HAVANA	CDS	3261975	3262144	.	-	2	ENSMUST00000025751.10
chr19	HAVANA	CDS	3261435	3261635	.	-	0	ENSMUST00000025751.10
chr19	HAVANA	five_prime_UTR	3282787	3283017	.	-	.	ENSMUST00000025751.10
chr19	HAVANA	three_prime_UTR	3259076	3261434	.	-	.	ENSMUST00000025751.10
chr19	HAVANA	transcript	3260924	3282979	.	-	.	ENSMUST00000119292.7
chr19	HAVANA	CDS	3282701	3282786	.	-	0	ENSMUST00000119292.7
chr19	HAVANA	CDS	3281419	3281588	.	-	1	ENSMUST00000119292.7
chr19	HAVANA	CDS	3279807	3279996	.	-	2	ENSMUST00000119292.7
chr19	HAVANA	CDS	3279533	3279630	.	-	1	ENSMUST00000119292.7
chr19	HAVANA	CDS	3276756	3276919	.	-	2	ENSMUST00000119292.7
chr19	HAVANA	CDS	3274356	3274556	.	-	0	ENSMUST00000119292.7
chr19	HAVANA	CDS	3272888	3273035	.	-	0	ENSMUST00000119292.7
chr19	HAVANA	CDS	3271526	3271700	.	-	2	ENSMUST00000119292.7
chr19	HAVANA	CDS	3268660	3268842	.	-	1	ENSMUST00000119292.7
chr19	HAVANA	CDS	3268298	3268416	.	-	1	ENSMUST00000119292.7
chr19	HAVANA	CDS	3267242	3267336	.	-	2	ENSMUST00000119292.7
chr19	HAVANA	CDS	3266336	3266459	.	-	0	ENSMUST00000119292.7
chr19	HAVANA	CDS	3264811	3265665	.	-	2	ENSMUST00000119292.7
chr19	HAVANA	CDS	3261589	3261635	.	-	2	ENSMUST00000119292.7
chr19	HAVANA	five_prime_UTR	3282787	3282979	.	-	.	ENSMUST00000119292.7
chr19	HAVANA	three_prime_UTR	3260923	3261588	.	-	.	ENSMUST00000119292.7
chr19	HAVANA	transcript	3282901	3292837	.	+	.	ENSMUST00000025745.9
chr19	HAVANA	CDS	3283072	3283171	.	+	0	ENSMUST00000025745.9
chr19	HAVANA	CDS	3284760	3284817	.	+	2	ENSMUST00000025745.9
chr19	HAVANA	CDS	3285310	3285395	.	+	1	ENSMUST00000025745.9
chr19	HAVANA	CDS	3286875	3287038	.	+	2	ENSMUST00000025745.9
chr19	HAVANA	CDS	3287703	3287755	.	+	0	ENSMUST00000025745.9
chr19	HAVANA	CDS	3288984	3289087	.	+	1	ENSMUST00000025745.9
chr19	HAVANA	CDS	3292436	3292518	.	+	2	ENSMUST00000025745.9
chr19	HAVANA	five_prime_UTR	3282901	3283071	.	+	.	ENSMUST00000025745.9
chr19	HAVANA	three_prime_UTR	3292519	3294304	.	+	.	ENSMUST00000025745.9
chr19	HAVANA	transcript	3283060	3291201	.	+	.	ENSMUST00000025743.6
chr19	HAVANA	CDS	3283072	3283171	.	+	0	ENSMUST00000025743.6
chr19	HAVANA	CDS	3284760	3284817	.	+	2	ENSMUST00000025743.6
chr19	HAVANA	CDS	3285310	3285395	.	+	1	ENSMUST00000025743.6
chr19	HAVANA	CDS	3286875	3287038	.	+	2	ENSMUST00000025743.6
chr19	HAVANA	CDS	3287703	3287755	.	+	0	ENSMUST00000025743.6
chr19	HAVANA	CDS	3288984	3289087	.	+	1	ENSMUST00000025743.6
chr19	HAVANA	CDS	3290977	3291038	.	+	2	ENSMUST00000025743.6
chr19	HAVANA	five_prime_UTR	3283060	3283071	.	+	.	ENSMUST00000025743.6
chr19	HAVANA	three_prime_UTR	3291039	3291287	.	+	.	ENSMUST00000025743.6
chr19	HAVANA	transcript	3323285	3385733	.	+	.	ENSMUST00000025835.5
chr19	HAVANA	CDS	3349202	3349342	.	+	0	ENSMUST00000025835.5
chr19	HAVANA	CDS	3352485	3352624	.	+	0	ENSMUST00000025835.5
chr19	HAVANA	CDS	3356317	3356488	.	+	1	ENSMUST00000025835.5
chr19	HAVANA	CDS	3358176	3358277	.	+	0	ENSMUST00000025835.5
chr19	HAVANA	CDS	3362085	3362222	.	+	0	ENSMUST00000025835.5
chr19	HAVANA	CDS	3364478	3364555	.	+	0	ENSMUST00000025835.5
chr19	HAVANA	CDS	3365675	3365782	.	+	0	ENSMUST00000025835.5
chr19	HAVANA	CDS	3366330	3366417	.	+	0	ENSMUST00000025835.5
chr19	HAVANA	CDS	3368855	3369050	.	+	2	ENSMUST00000025835.5
chr19	HAVANA	CDS	3370707	3370895	.	+	1	ENSMUST00000025835.5
chr19	HAVANA	CDS	3371572	3371677	.	+	1	ENSMUST00000025835.5
chr19	HAVANA	CDS	3375093	3375209	.	+	0	ENSMUST00000025835.5
chr19	HAVANA	CDS	3376411	3376575	.	+	0	ENSMUST00000025835.5
chr19	HAVANA	CDS	3378368	3378502	.	+	0	ENSMUST00000025835.5
chr19	HAVANA	CDS	3380017	3380169	.	+	0	ENSMUST00000025835.5
chr19	HAVANA	CDS	3381610	3381723	.	+	0	ENSMUST00000025835.5
chr19	HAVANA	CDS	3381932	3382024	.	+	0	ENSMUST00000025835.5
chr19	HAVANA	CDS	3383755	3383838	.	+	0	ENSMUST00000025835.5
chr19	HAVANA	five_prime_UTR	3323285	3323374	.	+	.	ENSMUST00000025835.5
chr19	HAVANA	five_prime_UTR	3349189	3349201	.	+	.	ENSMUST00000025835.5
chr19	HAVANA	three_prime_UTR	3383839	3388012	.	+	.	ENSMUST00000025835.5
chr19	HAVANA	transcript	3388857	3407823	.	+	.	ENSMUST00000025840.15
chr19	HAVANA	CDS	3388950	3389333	.	+	0	ENSMUST00000025840.15
chr19	HAVANA	CDS	3392103	3392261	.	+	0	ENSMUST00000025840.15
chr19	HAVANA	CDS	3393925	3394045	.	+	0	ENSMUST00000025840.15
chr19	HAVANA	CDS	3395920	3395993	.	+	2	ENSMUST00000025840.15
chr19	HAVANA	CDS	3396963	3397054	.	+	0	ENSMUST00000025840.15
chr19	HAVANA	CDS	3402486	3402576	.	+	1	ENSMUST00000025840.15
chr19	HAVANA	CDS	3404049	3404186	.	+	0	ENSMUST00000025840.15
chr19	HAVANA	CDS	3404933	3405108	.	+	0	ENSMUST00000025840.15
chr19	HAVANA	CDS	3406918	3407107	.	+	1	ENSMUST00000025840.15
chr19	HAVANA	five_prime_UTR	3388857	3388949	.	+	.	ENSMUST00000025840.15
chr19	HAVANA	three_prime_UTR	3407108	3407834	.	+	.	ENSMUST00000025840.15
chr19	HAVANA	transcript	3388885	3398172	.	+	.	ENSMUST00000151341.7
chr19	HAVANA	CDS	3388950	3389333	.	+	0	ENSMUST00000151341.7
chr19	HAVANA	CDS	3392103	3392261	.	+	0	ENSMUST00000151341.7
chr19	HAVANA	CDS	3393925	3394045	.	+	0	ENSMUST00000151341.7
chr19	HAVANA	CDS	3395920	3395993	.	+	2	ENSMUST00000151341.7
chr19	HAVANA	CDS	3396963	3397055	.	+	0	ENSMUST00000151341.7
chr19	HAVANA	five_prime_UTR	3388885	3388949	.	+	.	ENSMUST00000151341.7
chr19	HAVANA	three_prime_UTR	3397056	3398172	.	+	.	ENSMUST00000151341.7
chr19	HAVANA	transcript	3409915	3414544	.	-	.	ENSMUST00000237521.1
chr19	HAVANA	CDS	3414032	3414112	.	-	0	ENSMUST00000237521.1
chr19	HAVANA	CDS	3413295	3413349	.	-	0	ENSMUST00000237521.1
chr19	HAVANA	CDS	3411558	3411647	.	-	2	ENSMUST00000237521.1
chr19	HAVANA	CDS	3411129	3411206	.	-	2	ENSMUST00000237521.1
chr19	HAVANA	CDS	3410098	3410165	.	-	2	ENSMUST00000237521.1
chr19	HAVANA	five_prime_UTR	3414312	3414544	.	-	.	ENSMUST00000237521.1
chr19	HAVANA	three_prime_UTR	3409909	3410097	.	-	.	ENSMUST00000237521.1
chr19	HAVANA	transcript	3409932	3414447	.	-	.	ENSMUST00000025842.7
chr19	HAVANA	CDS	3414032	3414112	.	-	0	ENSMUST00000025842.7
chr19	HAVANA	CDS	3413295	3413349	.	-	0	ENSMUST00000025842.7
chr19	HAVANA	CDS	3411558	3411647	.	-	2	ENSMUST00000025842.7
chr19	HAVANA	CDS	3411129	3411206	.	-	2	ENSMUST00000025842.7
chr19	HAVANA	CDS	3410045	3410163	.	-	2	ENSMUST00000025842.7
chr19	HAVANA	five_prime_UTR	3414312	3414447	.	-	.	ENSMUST00000025842.7
chr19	HAVANA	three_prime_UTR	3409909	3410044	.	-	.	ENSMUST00000025842.7
chr19	HAVANA	transcript	3454928	3575720	.	-	.	ENSMUST00000025846.15
chr19	HAVANA	CDS	3526702	3526928	.	-	0	ENSMUST00000025846.15
chr19	HAVANA	CDS	3521734	3521920	.	-	1	ENSMUST00000025846.15
chr19	HAVANA	CDS	3518245	3518382	.	-	0	ENSMUST00000025846.15
chr19	HAVANA	CDS	3514654	3514719	.	-	0	ENSMUST00000025846.15
chr19	HAVANA	CDS	3511929	3512041	.	-	0	ENSMUST00000025846.15
chr19	HAVANA	CDS	3507242	3507355	.	-	1	ENSMUST00000025846.15
chr19	HAVANA	CDS	3496522	3496651	.	-	1	ENSMUST00000025846.15
chr19	HAVANA	CDS	3493886	3494038	.	-	0	ENSMUST00000025846.15
chr19	HAVANA	CDS	3492366	3492515	.	-	0	ENSMUST00000025846.15
chr19	HAVANA	CDS	3490774	3490838	.	-	0	ENSMUST00000025846.15
chr19	HAVANA	CDS	3486976	3487091	.	-	1	ENSMUST00000025846.15
chr19	HAVANA	CDS	3484831	3484916	.	-	2	ENSMUST00000025846.15
chr19	HAVANA	CDS	3473769	3473866	.	-	0	ENSMUST00000025846.15
chr19	HAVANA	CDS	3471979	3472033	.	-	1	ENSMUST00000025846.15
chr19	HAVANA	CDS	3470971	3471101	.	-	0	ENSMUST00000025846.15
chr19	HAVANA	CDS	3469641	3469762	.	-	1	ENSMUST00000025846.15
chr19	HAVANA	CDS	3467141	3467294	.	-	2	ENSMUST00000025846.15
chr19	HAVANA	CDS	3466493	3466599	.	-	1	ENSMUST00000025846.15
chr19	HAVANA	CDS	3464545	3464695	.	-	2	ENSMUST00000025846.15
chr19	HAVANA	CDS	3459361	3459480	.	-	1	ENSMUST00000025846.15
chr19	HAVANA	CDS	3457003	3457051	.	-	1	ENSMUST00000025846.15
chr19	HAVANA	five_prime_UTR	3575641	3575720	.	-	.	ENSMUST00000025846.15
chr19	HAVANA	five_prime_UTR	3544108	3544255	.	-	.	ENSMUST00000025846.15
chr19	HAVANA	five_prime_UTR	3526929	3526934	.	-	.	ENSMUST00000025846.15
chr19	HAVANA	three_prime_UTR	3452002	3457002	.	-	.	ENSMUST00000025846.15
chr19	HAVANA	transcript	3584828	3686556	.	-	.	ENSMUST00000025856.16
chr19	HAVANA	CDS	3686355	3686442	.	-	0	ENSMUST00000025856.16
chr19	HAVANA	CDS	3659244	3659640	.	-	2	ENSMUST00000025856.16
chr19	HAVANA	CDS	3652133	3652330	.	-	1	ENSMUST00000025856.16
chr19	HAVANA	CDS	3649404	3649600	.	-	1	ENSMUST00000025856.16
chr19	HAVANA	CDS	3647528	3647659	.	-	2	ENSMUST00000025856.16
chr19	HAVANA	CDS	3630074	3630470	.	-	2	ENSMUST00000025856.16
chr19	HAVANA	CDS	3628273	3628444	.	-	1	ENSMUST00000025856.16
chr19	HAVANA	CDS	3622510	3622726	.	-	0	ENSMUST00000025856.16
chr19	HAVANA	CDS	3620015	3620304	.	-	2	ENSMUST00000025856.16
chr19	HAVANA	CDS	3615653	3615879	.	-	0	ENSMUST00000025856.16
chr19	HAVANA	CDS	3614226	3614410	.	-	1	ENSMUST00000025856.16
chr19	HAVANA	CDS	3612198	3612521	.	-	2	ENSMUST00000025856.16
chr19	HAVANA	CDS	3610039	3610238	.	-	2	ENSMUST00000025856.16
chr19	HAVANA	CDS	3605286	3605494	.	-	0	ENSMUST00000025856.16
chr19	HAVANA	CDS	3604002	3604192	.	-	1	ENSMUST00000025856.16
chr19	HAVANA	CDS	3602235	3602444	.	-	2	ENSMUST00000025856.16
chr19	HAVANA	CDS	3600673	3600798	.	-	2	ENSMUST00000025856.16
chr19	HAVANA	CDS	3597244	3597480	.	-	2	ENSMUST00000025856.16
chr19	HAVANA	CDS	3593516	3593626	.	-	2	ENSMUST00000025856.16
chr19	HAVANA	CDS	3591616	3591852	.	-	2	ENSMUST00000025856.16
chr19	HAVANA	CDS	3590974	3591113	.	-	2	ENSMUST00000025856.16
chr19	HAVANA	CDS	3586383	3586480	.	-	0	ENSMUST00000025856.16
chr19	HAVANA	CDS	3585033	3585291	.	-	1	ENSMUST00000025856.16
chr19	HAVANA	five_prime_UTR	3686443	3686556	.	-	.	ENSMUST00000025856.16
chr19	HAVANA	three_prime_UTR	3584802	3585032	.	-	.	ENSMUST00000025856.16
chr19	HAVANA	transcript	3621671	3686564	.	-	.	ENSMUST00000176867.1
chr19	HAVANA	CDS	3686355	3686442	.	-	0	ENSMUST00000176867.1
chr19	HAVANA	CDS	3659244	3659640	.	-	2	ENSMUST00000176867.1
chr19	HAVANA	CDS	3652133	3652330	.	-	1	ENSMUST00000176867.1
chr19	HAVANA	CDS	3649404	3649600	.	-	1	ENSMUST00000176867.1
chr19	HAVANA	CDS	3647528	3647659	.	-	2	ENSMUST00000176867.1
chr19	HAVANA	CDS	3630074	3630470	.	-	2	ENSMUST00000176867.1
chr19	HAVANA	CDS	3628273	3628444	.	-	1	ENSMUST00000176867.1
chr19	HAVANA	CDS	3622454	3622726	.	-	0	ENSMUST00000176867.1
chr19	HAVANA	five_prime_UTR	3686443	3686564	.	-	.	ENSMUST00000176867.1
chr19	HAVANA	three_prime_UTR	3621671	3622453	.	-	.	ENSMUST00000176867.1
chr19	HAVANA	transcript	3708333	3717881	.	+	.	ENSMUST00000039048.1
chr19	HAVANA	CDS	3715727	3715802	.	+	0	ENSMUST00000039048.1
chr19	HAVANA	CDS	3716491	3717590	.	+	2	ENSMUST00000039048.1
chr19	HAVANA	five_prime_UTR	3708333	3708436	.	+	.	ENSMUST00000039048.1
chr19	HAVANA	five_prime_UTR	3714404	3714625	.	+	.	ENSMUST00000039048.1
chr19	HAVANA	five_prime_UTR	3715638	3715726	.	+	.	ENSMUST00000039048.1
chr19	HAVANA	three_prime_UTR	3717591	3718722	.	+	.	ENSMUST00000039048.1
chr19	ENSEMBL	transcript	3767421	3818303	.	+	.	ENSMUST00000113977.8
chr19	ENSEMBL	CDS	3786465	3786627	.	+	0	ENSMUST00000113977.8
chr19	ENSEMBL	CDS	3793068	3793215	.	+	2	ENSMUST00000113977.8
chr19	ENSEMBL	CDS	3802075	3802240	.	+	1	ENSMUST00000113977.8
chr19	ENSEMBL	CDS	3802788	3802897	.	+	0	ENSMUST00000113977.8
chr19	ENSEMBL	CDS	3804395	3804561	.	+	1	ENSMUST00000113977.8
chr19	ENSEMBL	CDS	3804814	3804833	.	+	2	ENSMUST00000113977.8
chr19	ENSEMBL	CDS	3804917	3805053	.	+	0	ENSMUST00000113977.8
chr19	ENSEMBL	CDS	3807225	3807421	.	+	1	ENSMUST00000113977.8
chr19	ENSEMBL	CDS	3814115	3815586	.	+	2	ENSMUST00000113977.8
chr19	ENSEMBL	five_prime_UTR	3767421	3767730	.	+	.	ENSMUST00000113977.8
chr19	ENSEMBL	five_prime_UTR	3768022	3768340	.	+	.	ENSMUST00000113977.8
chr19	ENSEMBL	five_prime_UTR	3786389	3786464	.	+	.	ENSMUST00000113977.8
chr19	ENSEMBL	three_prime_UTR	3815587	3818321	.	+	.	ENSMUST00000113977.8
chr19	HAVANA	transcript	3767523	3806324	.	+	.	ENSMUST00000113968.8
chr19	HAVANA	CDS	3786465	3786627	.	+	0	ENSMUST00000113968.8
chr19	HAVANA	CDS	3793068	3793215	.	+	2	ENSMUST00000113968.8
chr19	HAVANA	CDS	3796640	3796708	.	+	1	ENSMUST00000113968.8
chr19	HAVANA	CDS	3802075	3802240	.	+	1	ENSMUST00000113968.8
chr19	HAVANA	CDS	3802788	3802897	.	+	0	ENSMUST00000113968.8
chr19	HAVANA	CDS	3804395	3804561	.	+	1	ENSMUST00000113968.8
chr19	HAVANA	CDS	3804814	3804833	.	+	2	ENSMUST00000113968.8
chr19	HAVANA	CDS	3804917	3805054	.	+	0	ENSMUST00000113968.8
chr19	HAVANA	five_prime_UTR	3767523	3767730	.	+	.	ENSMUST00000113968.8
chr19	HAVANA	five_prime_UTR	3768022	3768340	.	+	.	ENSMUST00000113968.8
chr19	HAVANA	five_prime_UTR	3769953	3770106	.	+	.	ENSMUST00000113968.8
chr19	HAVANA	five_prime_UTR	3777462	3777512	.	+	.	ENSMUST00000113968.8
chr19	HAVANA	five_prime_UTR	3782220	3782279	.	+	.	ENSMUST00000113968.8
chr19	HAVANA	five_prime_UTR	3782756	3782852	.	+	.	ENSMUST00000113968.8
chr19	HAVANA	five_prime_UTR	3786389	3786464	.	+	.	ENSMUST00000113968.8
chr19	HAVANA	three_prime_UTR	3805055	3806340	.	+	.	ENSMUST00000113968.8
chr19	HAVANA	transcript	3768033	3808835	.	+	.	ENSMUST00000113970.7
chr19	HAVANA	CDS	3786465	3786627	.	+	0	ENSMUST00000113970.7
chr19	HAVANA	CDS	3793068	3793215	.	+	2	ENSMUST00000113970.7
chr19	HAVANA	CDS	3796640	3796708	.	+	1	ENSMUST00000113970.7
chr19	HAVANA	CDS	3802075	3802240	.	+	1	ENSMUST00000113970.7
chr19	HAVANA	CDS	3802788	3802897	.	+	0	ENSMUST00000113970.7
chr19	HAVANA	CDS	3804395	3804561	.	+	1	ENSMUST00000113970.7
chr19	HAVANA	CDS	3804814	3804833	.	+	2	ENSMUST00000113970.7
chr19	HAVANA	CDS	3804917	3805053	.	+	0	ENSMUST00000113970.7
chr19	HAVANA	CDS	3807225	3807426	.	+	1	ENSMUST00000113970.7
chr19	HAVANA	five_prime_UTR	3768033	3768340	.	+	.	ENSMUST00000113970.7
chr19	HAVANA	five_prime_UTR	3786389	3786464	.	+	.	ENSMUST00000113970.7
chr19	HAVANA	three_prime_UTR	3807427	3808835	.	+	.	ENSMUST00000113970.7
chr19	HAVANA	transcript	3768218	3808807	.	+	.	ENSMUST00000176926.7
chr19	HAVANA	CDS	3786465	3786627	.	+	0	ENSMUST00000176926.7
chr19	HAVANA	CDS	3793068	3793215	.	+	2	ENSMUST00000176926.7
chr19	HAVANA	CDS	3796640	3796708	.	+	1	ENSMUST00000176926.7
chr19	HAVANA	CDS	3802075	3802240	.	+	1	ENSMUST00000176926.7
chr19	HAVANA	CDS	3802788	3802897	.	+	0	ENSMUST00000176926.7
chr19	HAVANA	CDS	3804395	3804561	.	+	1	ENSMUST00000176926.7
chr19	HAVANA	CDS	3804814	3804833	.	+	2	ENSMUST00000176926.7
chr19	HAVANA	CDS	3804917	3805053	.	+	0	ENSMUST00000176926.7
chr19	HAVANA	CDS	3807225	3807421	.	+	1	ENSMUST00000176926.7
chr19	HAVANA	CDS	3808633	3808724	.	+	2	ENSMUST00000176926.7
chr19	HAVANA	five_prime_UTR	3768218	3768340	.	+	.	ENSMUST00000176926.7
chr19	HAVANA	five_prime_UTR	3786389	3786464	.	+	.	ENSMUST00000176926.7
chr19	HAVANA	three_prime_UTR	3808725	3808832	.	+	.	ENSMUST00000176926.7
chr19	HAVANA	transcript	3851797	3894369	.	+	.	ENSMUST00000072055.12
chr19	HAVANA	CDS	3852076	3852413	.	+	0	ENSMUST00000072055.12
chr19	HAVANA	CDS	3864648	3864759	.	+	1	ENSMUST00000072055.12
chr19	HAVANA	CDS	3884472	3884585	.	+	0	ENSMUST00000072055.12
chr19	HAVANA	CDS	3885860	3885993	.	+	0	ENSMUST00000072055.12
chr19	HAVANA	CDS	3886362	3886466	.	+	1	ENSMUST00000072055.12
chr19	HAVANA	CDS	3887389	3887447	.	+	1	ENSMUST00000072055.12
chr19	HAVANA	CDS	3889023	3889110	.	+	2	ENSMUST00000072055.12
chr19	HAVANA	CDS	3889880	3889988	.	+	1	ENSMUST00000072055.12
chr19	HAVANA	CDS	3892107	3892213	.	+	0	ENSMUST00000072055.12
chr19	HAVANA	CDS	3892710	3892791	.	+	1	ENSMUST00000072055.12
chr19	HAVANA	CDS	3893348	3893404	.	+	0	ENSMUST00000072055.12
chr19	HAVANA	five_prime_UTR	3851797	3852075	.	+	.	ENSMUST00000072055.12
chr19	HAVANA	three_prime_UTR	3893405	3894388	.	+	.	ENSMUST00000072055.12
chr19	HAVANA	transcript	3896050	3905230	.	-	.	ENSMUST00000145791.7
chr19	HAVANA	CDS	3904585	3904701	.	-	0	ENSMUST00000145791.7
chr19	HAVANA	CDS	3904217	3904295	.	-	0	ENSMUST00000145791.7
chr19	HAVANA	CDS	3903509	3903729	.	-	2	ENSMUST00000145791.7
chr19	HAVANA	CDS	3903340	3903428	.	-	0	ENSMUST00000145791.7
chr19	HAVANA	CDS	3903046	3903172	.	-	1	ENSMUST00000145791.7
chr19	HAVANA	CDS	3902882	3902964	.	-	0	ENSMUST00000145791.7
chr19	HAVANA	CDS	3902631	3902724	.	-	1	ENSMUST00000145791.7
chr19	HAVANA	CDS	3902344	3902556	.	-	0	ENSMUST00000145791.7
chr19	HAVANA	CDS	3901891	3902035	.	-	0	ENSMUST00000145791.7
chr19	HAVANA	CDS	3898980	3899119	.	-	2	ENSMUST00000145791.7
chr19	HAVANA	CDS	3898718	3898875	.	-	0	ENSMUST00000145791.7
chr19	HAVANA	CDS	3898548	3898638	.	-	1	ENSMUST00000145791.7
chr19	HAVANA	CDS	3897758	3897876	.	-	0	ENSMUST00000145791.7
chr19	HAVANA	CDS	3897468	3897681	.	-	1	ENSMUST00000145791.7
chr19	HAVANA	CDS	3897038	3897169	.	-	0	ENSMUST00000145791.7
chr19	HAVANA	CDS	3896795	3896902	.	-	0	ENSMUST00000145791.7
chr19	HAVANA	CDS	3896604	3896721	.	-	0	ENSMUST00000145791.7
chr19	HAVANA	CDS	3896270	3896447	.	-	2	ENSMUST00000145791.7
chr19	HAVANA	CDS	3896117	3896192	.	-	1	ENSMUST00000145791.7
chr19	HAVANA	five_prime_UTR	3905075	3905230	.	-	.	ENSMUST00000145791.7
chr19	HAVANA	five_prime_UTR	3904702	3904705	.	-	.	ENSMUST00000145791.7
chr19	HAVANA	three_prime_UTR	3894924	3896116	.	-	.	ENSMUST00000145791.7
chr19	HAVANA	transcript	3908863	3912488	.	-	.	ENSMUST00000236801.1
chr19	HAVANA	CDS	3911689	3911746	.	-	0	ENSMUST00000236801.1
chr19	HAVANA	CDS	3911566	3911616	.	-	2	ENSMUST00000236801.1
chr19	HAVANA	CDS	3911161	3911256	.	-	2	ENSMUST00000236801.1
chr19	HAVANA	CDS	3910898	3911070	.	-	2	ENSMUST00000236801.1
chr19	HAVANA	CDS	3909153	3909281	.	-	0	ENSMUST00000236801.1
chr19	HAVANA	CDS	3908946	3909074	.	-	0	ENSMUST00000236801.1
chr19	HAVANA	five_prime_UTR	3912203	3912488	.	-	.	ENSMUST00000236801.1
chr19	HAVANA	three_prime_UTR	3908863	3908945	.	-	.	ENSMUST00000236801.1
chr19	HAVANA	transcript	3913491	3929808	.	-	.	ENSMUST00000051803.7
chr19	HAVANA	CDS	3923739	3923900	.	-	0	ENSMUST00000051803.7
chr19	HAVANA	CDS	3921697	3921807	.	-	0	ENSMUST00000051803.7
chr19	HAVANA	CDS	3921473	3921593	.	-	0	ENSMUST00000051803.7
chr19	HAVANA	CDS	3921183	3921268	.	-	2	ENSMUST00000051803.7
chr19	HAVANA	CDS	3920797	3920878	.	-	0	ENSMUST00000051803.7
chr19	HAVANA	CDS	3918603	3918989	.	-	2	ENSMUST00000051803.7
chr19	HAVANA	CDS	3918042	3918208	.	-	2	ENSMUST00000051803.7
chr19	HAVANA	CDS	3915294	3915393	.	-	0	ENSMUST00000051803.7
chr19	HAVANA	CDS	3913897	3914084	.	-	2	ENSMUST00000051803.7
chr19	HAVANA	five_prime_UTR	3929696	3929808	.	-	.	ENSMUST00000051803.7
chr19	HAVANA	five_prime_UTR	3923901	3923901	.	-	.	ENSMUST00000051803.7
chr19	HAVANA	three_prime_UTR	3913484	3913896	.	-	.	ENSMUST00000051803.7
chr19	ENSEMBL	transcript	3935186	3949339	.	+	.	ENSMUST00000165711.2
chr19	ENSEMBL	CDS	3935194	3935352	.	+	0	ENSMUST00000165711.2
chr19	ENSEMBL	CDS	3935762	3935903	.	+	0	ENSMUST00000165711.2
chr19	ENSEMBL	CDS	3936269	3936422	.	+	2	ENSMUST00000165711.2
chr19	ENSEMBL	CDS	3941520	3941681	.	+	1	ENSMUST00000165711.2
chr19	ENSEMBL	CDS	3941885	3942017	.	+	1	ENSMUST00000165711.2
chr19	ENSEMBL	CDS	3942349	3942442	.	+	0	ENSMUST00000165711.2
chr19	ENSEMBL	CDS	3942694	3942818	.	+	2	ENSMUST00000165711.2
chr19	ENSEMBL	CDS	3943529	3943711	.	+	0	ENSMUST00000165711.2
chr19	ENSEMBL	CDS	3947007	3947120	.	+	0	ENSMUST00000165711.2
chr19	ENSEMBL	five_prime_UTR	3935186	3935193	.	+	.	ENSMUST00000165711.2
chr19	ENSEMBL	three_prime_UTR	3947121	3947125	.	+	.	ENSMUST00000165711.2
chr19	ENSEMBL	three_prime_UTR	3948628	3949340	.	+	.	ENSMUST00000165711.2
chr19	HAVANA	transcript	3935186	3949340	.	+	.	ENSMUST00000162708.6
chr19	HAVANA	CDS	3935194	3935352	.	+	0	ENSMUST00000162708.6
chr19	HAVANA	CDS	3935762	3935903	.	+	0	ENSMUST00000162708.6
chr19	HAVANA	CDS	3936269	3936422	.	+	2	ENSMUST00000162708.6
chr19	HAVANA	CDS	3941520	3941681	.	+	1	ENSMUST00000162708.6
chr19	HAVANA	CDS	3941885	3942017	.	+	1	ENSMUST00000162708.6
chr19	HAVANA	CDS	3942349	3942442	.	+	0	ENSMUST00000162708.6
chr19	HAVANA	CDS	3942694	3942818	.	+	2	ENSMUST00000162708.6
chr19	HAVANA	CDS	3943529	3943711	.	+	0	ENSMUST00000162708.6
chr19	HAVANA	CDS	3944023	3944296	.	+	0	ENSMUST00000162708.6
chr19	HAVANA	CDS	3947007	3947125	.	+	2	ENSMUST00000162708.6
chr19	HAVANA	CDS	3948628	3948939	.	+	0	ENSMUST00000162708.6
chr19	HAVANA	five_prime_UTR	3935186	3935193	.	+	.	ENSMUST00000162708.6
chr19	HAVANA	three_prime_UTR	3948940	3949340	.	+	.	ENSMUST00000162708.6
chr19	HAVANA	transcript	3958645	3972103	.	+	.	ENSMUST00000179433.7
chr19	HAVANA	CDS	3958876	3958913	.	+	0	ENSMUST00000179433.7
chr19	HAVANA	CDS	3963839	3964001	.	+	1	ENSMUST00000179433.7
chr19	HAVANA	CDS	3964468	3964578	.	+	0	ENSMUST00000179433.7
chr19	HAVANA	CDS	3964817	3964937	.	+	0	ENSMUST00000179433.7
chr19	HAVANA	CDS	3965056	3965141	.	+	2	ENSMUST00000179433.7
chr19	HAVANA	CDS	3965254	3965335	.	+	0	ENSMUST00000179433.7
chr19	HAVANA	CDS	3965633	3966019	.	+	2	ENSMUST00000179433.7
chr19	HAVANA	CDS	3966372	3966538	.	+	2	ENSMUST00000179433.7
chr19	HAVANA	CDS	3968442	3968541	.	+	0	ENSMUST00000179433.7
chr19	HAVANA	CDS	3969763	3969944	.	+	2	ENSMUST00000179433.7
chr19	HAVANA	five_prime_UTR	3958645	3958875	.	+	.	ENSMUST00000179433.7
chr19	HAVANA	three_prime_UTR	3969945	3972103	.	+	.	ENSMUST00000179433.7
chr19	HAVANA	transcript	3972328	3981646	.	+	.	ENSMUST00000143380.2
chr19	HAVANA	CDS	3972576	3972613	.	+	0	ENSMUST00000143380.2
chr19	HAVANA	CDS	3977499	3977661	.	+	1	ENSMUST00000143380.2
chr19	HAVANA	CDS	3978061	3978171	.	+	0	ENSMUST00000143380.2
chr19	HAVANA	CDS	3978414	3978534	.	+	0	ENSMUST00000143380.2
chr19	HAVANA	CDS	3978653	3978738	.	+	2	ENSMUST00000143380.2
chr19	HAVANA	CDS	3978851	3978932	.	+	0	ENSMUST00000143380.2
chr19	HAVANA	CDS	3979230	3979616	.	+	2	ENSMUST00000143380.2
chr19	HAVANA	CDS	3980006	3980172	.	+	2	ENSMUST00000143380.2
chr19	HAVANA	CDS	3980692	3980791	.	+	0	ENSMUST00000143380.2
chr19	HAVANA	CDS	3981008	3981189	.	+	2	ENSMUST00000143380.2
chr19	HAVANA	five_prime_UTR	3972328	3972575	.	+	.	ENSMUST00000143380.2
chr19	HAVANA	three_prime_UTR	3981190	3981665	.	+	.	ENSMUST00000143380.2
chr19	HAVANA	transcript	3986661	3990007	.	+	.	ENSMUST00000054030.7
chr19	HAVANA	CDS	3987070	3987305	.	+	0	ENSMUST00000054030.7
chr19	HAVANA	CDS	3987731	3987923	.	+	1	ENSMUST00000054030.7
chr19	HAVANA	CDS	3988138	3988231	.	+	0	ENSMUST00000054030.7
chr19	HAVANA	CDS	3988398	3988505	.	+	2	ENSMUST00000054030.7
chr19	HAVANA	CDS	3988606	3988715	.	+	2	ENSMUST00000054030.7
chr19	HAVANA	CDS	3989653	3989865	.	+	0	ENSMUST00000054030.7
chr19	HAVANA	five_prime_UTR	3986661	3987069	.	+	.	ENSMUST00000054030.7
chr19	HAVANA	three_prime_UTR	3989866	3991213	.	+	.	ENSMUST00000054030.7
chr19	HAVANA	transcript	3992752	3999512	.	+	.	ENSMUST00000041871.8
chr19	HAVANA	CDS	3993108	3993114	.	+	0	ENSMUST00000041871.8
chr19	HAVANA	CDS	3996529	3996796	.	+	2	ENSMUST00000041871.8
chr19	HAVANA	CDS	3996874	3996975	.	+	1	ENSMUST00000041871.8
chr19	HAVANA	CDS	3997275	3997446	.	+	1	ENSMUST00000041871.8
chr19	HAVANA	CDS	3997805	3997960	.	+	0	ENSMUST00000041871.8
chr19	HAVANA	CDS	3998182	3998249	.	+	0	ENSMUST00000041871.8
chr19	HAVANA	CDS	3998470	3998564	.	+	1	ENSMUST00000041871.8
chr19	HAVANA	CDS	3998959	3999245	.	+	2	ENSMUST00000041871.8
chr19	HAVANA	five_prime_UTR	3992752	3993107	.	+	.	ENSMUST00000041871.8
chr19	HAVANA	three_prime_UTR	3999246	3999512	.	+	.	ENSMUST00000041871.8
chr19	HAVANA	transcript	4000580	4002103	.	+	.	ENSMUST00000025802.9
chr19	HAVANA	CDS	4000654	4000847	.	+	0	ENSMUST00000025802.9
chr19	HAVANA	CDS	4001196	4001328	.	+	1	ENSMUST00000025802.9
chr19	HAVANA	CDS	4001628	4001705	.	+	0	ENSMUST00000025802.9
chr19	HAVANA	CDS	4001796	4002020	.	+	0	ENSMUST00000025802.9
chr19	HAVANA	five_prime_UTR	4000580	4000653	.	+	.	ENSMUST00000025802.9
chr19	HAVANA	three_prime_UTR	4002021	4002103	.	+	.	ENSMUST00000025802.9
chr19	HAVANA	transcript	4003313	4007005	.	+	.	ENSMUST00000025806.4
chr19	HAVANA	CDS	4003571	4003814	.	+	0	ENSMUST00000025806.4
chr19	HAVANA	CDS	4003945	4004024	.	+	2	ENSMUST00000025806.4
chr19	HAVANA	CDS	4004096	4004167	.	+	0	ENSMUST00000025806.4
chr19	HAVANA	CDS	4004323	4004432	.	+	0	ENSMUST00000025806.4
chr19	HAVANA	CDS	4004513	4004648	.	+	1	ENSMUST00000025806.4
chr19	HAVANA	CDS	4004763	4004816	.	+	0	ENSMUST00000025806.4
chr19	HAVANA	CDS	4006110	4006267	.	+	0	ENSMUST00000025806.4
chr19	HAVANA	CDS	4006358	4006439	.	+	1	ENSMUST00000025806.4
chr19	HAVANA	CDS	4006552	4006648	.	+	0	ENSMUST00000025806.4
chr19	HAVANA	CDS	4006719	4006846	.	+	2	ENSMUST00000025806.4
chr19	HAVANA	five_prime_UTR	4003313	4003401	.	+	.	ENSMUST00000025806.4
chr19	HAVANA	five_prime_UTR	4003511	4003570	.	+	.	ENSMUST00000025806.4
chr19	HAVANA	three_prime_UTR	4006847	4007254	.	+	.	ENSMUST00000025806.4
chr19	HAVANA	transcript	4007384	4012694	.	-	.	ENSMUST00000237862.1
chr19	HAVANA	CDS	4011102	4011190	.	-	0	ENSMUST00000237862.1
chr19	HAVANA	CDS	4009826	4010009	.	-	1	ENSMUST00000237862.1
chr19	HAVANA	CDS	4009344	4009533	.	-	0	ENSMUST00000237862.1
chr19	HAVANA	CDS	4008594	4008806	.	-	2	ENSMUST00000237862.1
chr19	HAVANA	CDS	4008343	4008509	.	-	2	ENSMUST00000237862.1
chr19	HAVANA	CDS	4008048	4008129	.	-	0	ENSMUST00000237862.1
chr19	HAVANA	CDS	4007770	4007915	.	-	2	ENSMUST00000237862.1
chr19	HAVANA	CDS	4007582	4007665	.	-	0	ENSMUST00000237862.1
chr19	HAVANA	five_prime_UTR	4012594	4012694	.	-	.	ENSMUST00000237862.1
chr19	HAVANA	five_prime_UTR	4011346	4011428	.	-	.	ENSMUST00000237862.1
chr19	HAVANA	five_prime_UTR	4011191	4011272	.	-	.	ENSMUST00000237862.1
chr19	HAVANA	three_prime_UTR	4007384	4007581	.	-	.	ENSMUST00000237862.1
chr19	HAVANA	transcript	4035407	4037985	.	-	.	ENSMUST00000169613.3
chr19	HAVANA	CDS	4037863	4037863	.	-	0	ENSMUST00000169613.3
chr19	HAVANA	CDS	4037585	4037620	.	-	2	ENSMUST00000169613.3
chr19	HAVANA	CDS	4037290	4037396	.	-	2	ENSMUST00000169613.3
chr19	HAVANA	CDS	4037104	4037191	.	-	0	ENSMUST00000169613.3
chr19	HAVANA	CDS	4036688	4036791	.	-	2	ENSMUST00000169613.3
chr19	HAVANA	CDS	4035824	4035931	.	-	0	ENSMUST00000169613.3
chr19	HAVANA	CDS	4035476	4035661	.	-	0	ENSMUST00000169613.3
chr19	HAVANA	five_prime_UTR	4037864	4037985	.	-	.	ENSMUST00000169613.3
chr19	HAVANA	three_prime_UTR	4035407	4035475	.	-	.	ENSMUST00000169613.3
chr19	HAVANA	transcript	4040285	4042263	.	-	.	ENSMUST00000042700.11
chr19	HAVANA	CDS	4042165	4042165	.	-	0	ENSMUST00000042700.11
chr19	HAVANA	CDS	4041903	4041938	.	-	2	ENSMUST00000042700.11
chr19	HAVANA	CDS	4041584	4041690	.	-	2	ENSMUST00000042700.11
chr19	HAVANA	CDS	4041398	4041485	.	-	0	ENSMUST00000042700.11
chr19	HAVANA	CDS	4040982	4041085	.	-	2	ENSMUST00000042700.11
chr19	HAVANA	CDS	4040708	4040815	.	-	0	ENSMUST00000042700.11
chr19	HAVANA	CDS	4040354	4040539	.	-	0	ENSMUST00000042700.11
chr19	HAVANA	five_prime_UTR	4042166	4042263	.	-	.	ENSMUST00000042700.11
chr19	HAVANA	three_prime_UTR	4040285	4040353	.	-	.	ENSMUST00000042700.11
chr19	HAVANA	transcript	4057477	4059446	.	-	.	ENSMUST00000189808.6
chr19	HAVANA	CDS	4059424	4059424	.	-	0	ENSMUST00000189808.6
chr19	HAVANA	CDS	4059259	4059294	.	-	2	ENSMUST00000189808.6
chr19	HAVANA	CDS	4058735	4058841	.	-	2	ENSMUST00000189808.6
chr19	HAVANA	CDS	4058529	4058616	.	-	0	ENSMUST00000189808.6
chr19	HAVANA	CDS	4058086	4058189	.	-	2	ENSMUST00000189808.6
chr19	HAVANA	CDS	4057888	4057995	.	-	0	ENSMUST00000189808.6
chr19	HAVANA	CDS	4057533	4057718	.	-	0	ENSMUST00000189808.6
chr19	HAVANA	five_prime_UTR	4059425	4059446	.	-	.	ENSMUST00000189808.6
chr19	HAVANA	three_prime_UTR	4056033	4057532	.	-	.	ENSMUST00000189808.6
chr19	HAVANA	transcript	4083490	4087340	.	+	.	ENSMUST00000159556.7
chr19	HAVANA	CDS	4083560	4083616	.	+	0	ENSMUST00000159556.7
chr19	HAVANA	CDS	4084878	4084908	.	+	0	ENSMUST00000159556.7
chr19	HAVANA	CDS	4085559	4085693	.	+	2	ENSMUST00000159556.7
chr19	HAVANA	CDS	4086218	4086327	.	+	2	ENSMUST00000159556.7
chr19	HAVANA	CDS	4086448	4086595	.	+	0	ENSMUST00000159556.7
chr19	HAVANA	CDS	4087111	4087133	.	+	2	ENSMUST00000159556.7
chr19	HAVANA	five_prime_UTR	4083490	4083559	.	+	.	ENSMUST00000159556.7
chr19	HAVANA	three_prime_UTR	4087134	4092304	.	+	.	ENSMUST00000159556.7
chr19	HAVANA	transcript	4097182	4099017	.	+	.	ENSMUST00000025779.10
chr19	HAVANA	CDS	4097426	4097507	.	+	0	ENSMUST00000025779.10
chr19	HAVANA	CDS	4097817	4097917	.	+	2	ENSMUST00000025779.10
chr19	HAVANA	CDS	4098005	4098137	.	+	0	ENSMUST00000025779.10
chr19	HAVANA	CDS	4098498	4098562	.	+	2	ENSMUST00000025779.10
chr19	HAVANA	five_prime_UTR	4097182	4097425	.	+	.	ENSMUST00000025779.10
chr19	HAVANA	three_prime_UTR	4098563	4099017	.	+	.	ENSMUST00000025779.10
chr19	HAVANA	transcript	4097401	4098465	.	+	.	ENSMUST00000174514.1
chr19	HAVANA	CDS	4097426	4097507	.	+	0	ENSMUST00000174514.1
chr19	HAVANA	CDS	4097817	4097917	.	+	2	ENSMUST00000174514.1
chr19	HAVANA	CDS	4098005	4098142	.	+	0	ENSMUST00000174514.1
chr19	HAVANA	five_prime_UTR	4097401	4097425	.	+	.	ENSMUST00000174514.1
chr19	HAVANA	three_prime_UTR	4098143	4098465	.	+	.	ENSMUST00000174514.1
chr19	HAVANA	transcript	4097402	4098193	.	+	.	ENSMUST00000174149.7
chr19	HAVANA	CDS	4097426	4097507	.	+	0	ENSMUST00000174149.7
chr19	HAVANA	CDS	4097817	4097907	.	+	2	ENSMUST00000174149.7
chr19	HAVANA	CDS	4098005	4098008	.	+	1	ENSMUST00000174149.7
chr19	HAVANA	five_prime_UTR	4097402	4097425	.	+	.	ENSMUST00000174149.7
chr19	HAVANA	three_prime_UTR	4098009	4098193	.	+	.	ENSMUST00000174149.7
chr19	HAVANA	transcript	4099998	4113965	.	+	.	ENSMUST00000049658.13
chr19	HAVANA	CDS	4101185	4101262	.	+	0	ENSMUST00000049658.13
chr19	HAVANA	CDS	4102673	4102887	.	+	0	ENSMUST00000049658.13
chr19	HAVANA	CDS	4102975	4103096	.	+	1	ENSMUST00000049658.13
chr19	HAVANA	CDS	4103261	4103485	.	+	2	ENSMUST00000049658.13
chr19	HAVANA	CDS	4104814	4105140	.	+	2	ENSMUST00000049658.13
chr19	HAVANA	CDS	4105230	4105325	.	+	2	ENSMUST00000049658.13
chr19	HAVANA	CDS	4105415	4105522	.	+	2	ENSMUST00000049658.13
chr19	HAVANA	CDS	4106564	4106625	.	+	2	ENSMUST00000049658.13
chr19	HAVANA	CDS	4106712	4106962	.	+	0	ENSMUST00000049658.13
chr19	HAVANA	CDS	4107786	4107975	.	+	1	ENSMUST00000049658.13
chr19	HAVANA	CDS	4108086	4108193	.	+	0	ENSMUST00000049658.13
chr19	HAVANA	CDS	4108423	4108580	.	+	0	ENSMUST00000049658.13
chr19	HAVANA	CDS	4108665	4108867	.	+	1	ENSMUST00000049658.13
chr19	HAVANA	CDS	4109826	4109996	.	+	2	ENSMUST00000049658.13
chr19	HAVANA	CDS	4110495	4110659	.	+	2	ENSMUST00000049658.13
chr19	HAVANA	CDS	4110842	4110990	.	+	2	ENSMUST00000049658.13
chr19	HAVANA	CDS	4111079	4111189	.	+	0	ENSMUST00000049658.13
chr19	HAVANA	CDS	4111582	4111698	.	+	0	ENSMUST00000049658.13
chr19	HAVANA	CDS	4111866	4112014	.	+	0	ENSMUST00000049658.13
chr19	HAVANA	CDS	4112101	4112250	.	+	1	ENSMUST00000049658.13
chr19	HAVANA	CDS	4112327	4112510	.	+	1	ENSMUST00000049658.13
chr19	HAVANA	CDS	4112748	4112876	.	+	0	ENSMUST00000049658.13
chr19	HAVANA	CDS	4113485	4113745	.	+	0	ENSMUST00000049658.13
chr19	HAVANA	five_prime_UTR	4099998	4100213	.	+	.	ENSMUST00000049658.13
chr19	HAVANA	five_prime_UTR	4101144	4101184	.	+	.	ENSMUST00000049658.13
chr19	HAVANA	three_prime_UTR	4113746	4113965	.	+	.	ENSMUST00000049658.13
chr19	HAVANA	transcript	4114446	4125858	.	-	.	ENSMUST00000117831.7
chr19	HAVANA	CDS	4121336	4121434	.	-	0	ENSMUST00000117831.7
chr19	HAVANA	CDS	4118087	4118266	.	-	0	ENSMUST00000117831.7
chr19	HAVANA	CDS	4115982	4116170	.	-	0	ENSMUST00000117831.7
chr19	HAVANA	CDS	4115320	4115496	.	-	0	ENSMUST00000117831.7
chr19	HAVANA	CDS	4115081	4115222	.	-	0	ENSMUST00000117831.7
chr19	HAVANA	CDS	4114594	4114796	.	-	2	ENSMUST00000117831.7
chr19	HAVANA	five_prime_UTR	4125730	4125858	.	-	.	ENSMUST00000117831.7
chr19	HAVANA	five_prime_UTR	4121435	4121545	.	-	.	ENSMUST00000117831.7
chr19	HAVANA	three_prime_UTR	4113756	4114593	.	-	.	ENSMUST00000117831.7
chr19	ENSEMBL	transcript	4125960	4132307	.	+	.	ENSMUST00000150627.8
chr19	ENSEMBL	CDS	4126026	4126040	.	+	0	ENSMUST00000150627.8
chr19	ENSEMBL	CDS	4126042	4126200	.	+	0	ENSMUST00000150627.8
chr19	ENSEMBL	CDS	4127057	4127121	.	+	0	ENSMUST00000150627.8
chr19	ENSEMBL	CDS	4127550	4127639	.	+	1	ENSMUST00000150627.8
chr19	ENSEMBL	CDS	4127760	4127836	.	+	1	ENSMUST00000150627.8
chr19	ENSEMBL	CDS	4131229	4131282	.	+	2	ENSMUST00000150627.8
chr19	ENSEMBL	CDS	4131362	4131441	.	+	2	ENSMUST00000150627.8
chr19	ENSEMBL	five_prime_UTR	4125960	4126025	.	+	.	ENSMUST00000150627.8
chr19	ENSEMBL	three_prime_UTR	4131442	4132374	.	+	.	ENSMUST00000150627.8
chr19	ENSEMBL	transcript	4125987	4131730	.	+	.	ENSMUST00000171743.7
chr19	ENSEMBL	CDS	4126026	4126040	.	+	0	ENSMUST00000171743.7
chr19	ENSEMBL	CDS	4126042	4126200	.	+	0	ENSMUST00000171743.7
chr19	ENSEMBL	CDS	4127057	4127121	.	+	0	ENSMUST00000171743.7
chr19	ENSEMBL	CDS	4127550	4127639	.	+	1	ENSMUST00000171743.7
chr19	ENSEMBL	CDS	4127760	4127937	.	+	1	ENSMUST00000171743.7
chr19	ENSEMBL	five_prime_UTR	4125987	4126025	.	+	.	ENSMUST00000171743.7
chr19	ENSEMBL	three_prime_UTR	4127938	4130588	.	+	.	ENSMUST00000171743.7
chr19	ENSEMBL	three_prime_UTR	4130995	4131075	.	+	.	ENSMUST00000171743.7
chr19	ENSEMBL	three_prime_UTR	4131229	4131282	.	+	.	ENSMUST00000171743.7
chr19	ENSEMBL	three_prime_UTR	4131362	4132374	.	+	.	ENSMUST00000171743.7
chr19	HAVANA	transcript	4135423	4139609	.	-	.	ENSMUST00000025761.7
chr19	HAVANA	CDS	4139203	4139556	.	-	0	ENSMUST00000025761.7
chr19	HAVANA	CDS	4138774	4138804	.	-	0	ENSMUST00000025761.7
chr19	HAVANA	CDS	4138549	4138692	.	-	2	ENSMUST00000025761.7
chr19	HAVANA	CDS	4137107	4137216	.	-	2	ENSMUST00000025761.7
chr19	HAVANA	CDS	4136114	4136261	.	-	0	ENSMUST00000025761.7
chr19	HAVANA	CDS	4135990	4136015	.	-	2	ENSMUST00000025761.7
chr19	HAVANA	five_prime_UTR	4139557	4139609	.	-	.	ENSMUST00000025761.7
chr19	HAVANA	three_prime_UTR	4135423	4135989	.	-	.	ENSMUST00000025761.7
chr19	HAVANA	transcript	4139787	4145740	.	+	.	ENSMUST00000096338.4
chr19	HAVANA	CDS	4142462	4143994	.	+	0	ENSMUST00000096338.4
chr19	HAVANA	five_prime_UTR	4139787	4140404	.	+	.	ENSMUST00000096338.4
chr19	HAVANA	five_prime_UTR	4142423	4142461	.	+	.	ENSMUST00000096338.4
chr19	HAVANA	three_prime_UTR	4143995	4145740	.	+	.	ENSMUST00000096338.4
chr19	HAVANA	transcript	4148619	4154035	.	+	.	ENSMUST00000008893.8
chr19	HAVANA	CDS	4149344	4149544	.	+	0	ENSMUST00000008893.8
chr19	HAVANA	CDS	4149863	4149985	.	+	0	ENSMUST00000008893.8
chr19	HAVANA	CDS	4150090	4150219	.	+	0	ENSMUST00000008893.8
chr19	HAVANA	CDS	4150440	4150621	.	+	2	ENSMUST00000008893.8
chr19	HAVANA	CDS	4150707	4150826	.	+	0	ENSMUST00000008893.8
chr19	HAVANA	CDS	4151395	4151499	.	+	0	ENSMUST00000008893.8
chr19	HAVANA	CDS	4151580	4151725	.	+	0	ENSMUST00000008893.8
chr19	HAVANA	CDS	4152522	4152579	.	+	1	ENSMUST00000008893.8
chr19	HAVANA	CDS	4153227	4153490	.	+	0	ENSMUST00000008893.8
chr19	HAVANA	CDS	4153597	4153719	.	+	0	ENSMUST00000008893.8
chr19	HAVANA	five_prime_UTR	4148619	4148736	.	+	.	ENSMUST00000008893.8
chr19	HAVANA	five_prime_UTR	4149342	4149343	.	+	.	ENSMUST00000008893.8
chr19	HAVANA	three_prime_UTR	4153720	4154035	.	+	.	ENSMUST00000008893.8
chr19	HAVANA	transcript	4154606	4156751	.	+	.	ENSMUST00000061086.8
chr19	HAVANA	CDS	4154701	4154703	.	+	0	ENSMUST00000061086.8
chr19	HAVANA	CDS	4155923	4156510	.	+	0	ENSMUST00000061086.8
chr19	HAVANA	five_prime_UTR	4154606	4154700	.	+	.	ENSMUST00000061086.8
chr19	HAVANA	three_prime_UTR	4156511	4156751	.	+	.	ENSMUST00000061086.8
chr19	HAVANA	transcript	4153991	4163354	.	-	.	ENSMUST00000025749.14
chr19	HAVANA	CDS	4163168	4163245	.	-	0	ENSMUST00000025749.14
chr19	HAVANA	CDS	4162822	4162862	.	-	0	ENSMUST00000025749.14
chr19	HAVANA	CDS	4162603	4162723	.	-	1	ENSMUST00000025749.14
chr19	HAVANA	CDS	4162260	4162328	.	-	0	ENSMUST00000025749.14
chr19	HAVANA	CDS	4161068	4161215	.	-	0	ENSMUST00000025749.14
chr19	HAVANA	CDS	4159403	4159460	.	-	2	ENSMUST00000025749.14
chr19	HAVANA	CDS	4159227	4159327	.	-	1	ENSMUST00000025749.14
chr19	HAVANA	CDS	4159003	4159093	.	-	2	ENSMUST00000025749.14
chr19	HAVANA	CDS	4158829	4158919	.	-	1	ENSMUST00000025749.14
chr19	HAVANA	CDS	4158610	4158717	.	-	0	ENSMUST00000025749.14
chr19	HAVANA	CDS	4158066	4158128	.	-	0	ENSMUST00000025749.14
chr19	HAVANA	CDS	4157879	4157956	.	-	0	ENSMUST00000025749.14
chr19	HAVANA	CDS	4157682	4157789	.	-	0	ENSMUST00000025749.14
chr19	HAVANA	CDS	4157482	4157594	.	-	0	ENSMUST00000025749.14
chr19	HAVANA	CDS	4157013	4157199	.	-	1	ENSMUST00000025749.14
chr19	HAVANA	five_prime_UTR	4163246	4163354	.	-	.	ENSMUST00000025749.14
chr19	HAVANA	three_prime_UTR	4153989	4157012	.	-	.	ENSMUST00000025749.14
chr19	HAVANA	transcript	4156986	4163285	.	-	.	ENSMUST00000118483.1
chr19	HAVANA	CDS	4163168	4163245	.	-	0	ENSMUST00000118483.1
chr19	HAVANA	CDS	4162822	4162862	.	-	0	ENSMUST00000118483.1
chr19	HAVANA	CDS	4162603	4162723	.	-	1	ENSMUST00000118483.1
chr19	HAVANA	CDS	4162260	4162328	.	-	0	ENSMUST00000118483.1
chr19	HAVANA	CDS	4161068	4161215	.	-	0	ENSMUST00000118483.1
chr19	HAVANA	CDS	4159403	4159460	.	-	2	ENSMUST00000118483.1
chr19	HAVANA	CDS	4159227	4159327	.	-	1	ENSMUST00000118483.1
chr19	HAVANA	CDS	4159003	4159093	.	-	2	ENSMUST00000118483.1
chr19	HAVANA	CDS	4158829	4158919	.	-	1	ENSMUST00000118483.1
chr19	HAVANA	CDS	4158610	4158717	.	-	0	ENSMUST00000118483.1
chr19	HAVANA	CDS	4158066	4158128	.	-	0	ENSMUST00000118483.1
chr19	HAVANA	CDS	4157879	4157956	.	-	0	ENSMUST00000118483.1
chr19	HAVANA	CDS	4157682	4157789	.	-	0	ENSMUST00000118483.1
chr19	HAVANA	CDS	4157179	4157199	.	-	0	ENSMUST00000118483.1
chr19	HAVANA	five_prime_UTR	4163246	4163285	.	-	.	ENSMUST00000118483.1
chr19	HAVANA	three_prime_UTR	4156682	4157178	.	-	.	ENSMUST00000118483.1
chr19	HAVANA	transcript	4164324	4175479	.	-	.	ENSMUST00000167055.1
chr19	HAVANA	CDS	4175005	4175007	.	-	0	ENSMUST00000167055.1
chr19	HAVANA	CDS	4172959	4173220	.	-	0	ENSMUST00000167055.1
chr19	HAVANA	CDS	4172146	4172235	.	-	2	ENSMUST00000167055.1
chr19	HAVANA	CDS	4171412	4171899	.	-	2	ENSMUST00000167055.1
chr19	HAVANA	CDS	4170996	4171170	.	-	0	ENSMUST00000167055.1
chr19	HAVANA	CDS	4170826	4170911	.	-	2	ENSMUST00000167055.1
chr19	HAVANA	CDS	4169899	4170130	.	-	0	ENSMUST00000167055.1
chr19	HAVANA	CDS	4169528	4169808	.	-	2	ENSMUST00000167055.1
chr19	HAVANA	CDS	4165341	4166564	.	-	0	ENSMUST00000167055.1
chr19	HAVANA	five_prime_UTR	4175394	4175479	.	-	.	ENSMUST00000167055.1
chr19	HAVANA	five_prime_UTR	4175008	4175031	.	-	.	ENSMUST00000167055.1
chr19	HAVANA	three_prime_UTR	4164324	4165340	.	-	.	ENSMUST00000167055.1
chr19	HAVANA	transcript	4184357	4191284	.	-	.	ENSMUST00000235450.1
chr19	HAVANA	CDS	4190664	4190809	.	-	0	ENSMUST00000235450.1
chr19	HAVANA	CDS	4189864	4189963	.	-	1	ENSMUST00000235450.1
chr19	HAVANA	CDS	4189406	4189513	.	-	0	ENSMUST00000235450.1
chr19	HAVANA	CDS	4189213	4189319	.	-	0	ENSMUST00000235450.1
chr19	HAVANA	CDS	4188944	4189058	.	-	1	ENSMUST00000235450.1
chr19	HAVANA	CDS	4188246	4188311	.	-	0	ENSMUST00000235450.1
chr19	HAVANA	CDS	4187942	4188131	.	-	0	ENSMUST00000235450.1
chr19	HAVANA	CDS	4185352	4185506	.	-	2	ENSMUST00000235450.1
chr19	HAVANA	CDS	4184729	4185073	.	-	0	ENSMUST00000235450.1
chr19	HAVANA	five_prime_UTR	4191019	4191284	.	-	.	ENSMUST00000235450.1
chr19	HAVANA	five_prime_UTR	4190810	4190835	.	-	.	ENSMUST00000235450.1
chr19	HAVANA	three_prime_UTR	4184357	4184728	.	-	.	ENSMUST00000235450.1
chr19	HAVANA	transcript	4184385	4191047	.	-	.	ENSMUST00000237495.1
chr19	HAVANA	CDS	4190664	4190809	.	-	0	ENSMUST00000237495.1
chr19	HAVANA	CDS	4189864	4189963	.	-	1	ENSMUST00000237495.1
chr19	HAVANA	CDS	4189406	4189513	.	-	0	ENSMUST00000237495.1
chr19	HAVANA	CDS	4189213	4189319	.	-	0	ENSMUST00000237495.1
chr19	HAVANA	CDS	4188979	4189054	.	-	1	ENSMUST00000237495.1
chr19	HAVANA	five_prime_UTR	4191019	4191047	.	-	.	ENSMUST00000237495.1
chr19	HAVANA	five_prime_UTR	4190810	4190835	.	-	.	ENSMUST00000237495.1
chr19	HAVANA	three_prime_UTR	4188944	4188978	.	-	.	ENSMUST00000237495.1
chr19	HAVANA	three_prime_UTR	4184367	4185073	.	-	.	ENSMUST00000237495.1
chr19	HAVANA	transcript	4192065	4195420	.	+	.	ENSMUST00000046094.5
chr19	HAVANA	CDS	4192217	4192271	.	+	0	ENSMUST00000046094.5
chr19	HAVANA	CDS	4192745	4192876	.	+	2	ENSMUST00000046094.5
chr19	HAVANA	CDS	4193022	4193252	.	+	2	ENSMUST00000046094.5
chr19	HAVANA	CDS	4193767	4193871	.	+	2	ENSMUST00000046094.5
chr19	HAVANA	CDS	4194467	4194690	.	+	2	ENSMUST00000046094.5
chr19	HAVANA	CDS	4194772	4194906	.	+	0	ENSMUST00000046094.5
chr19	HAVANA	CDS	4194982	4195089	.	+	0	ENSMUST00000046094.5
chr19	HAVANA	five_prime_UTR	4192065	4192216	.	+	.	ENSMUST00000046094.5
chr19	HAVANA	three_prime_UTR	4195090	4195420	.	+	.	ENSMUST00000046094.5
chr19	HAVANA	transcript	4195196	4201636	.	-	.	ENSMUST00000025740.7
chr19	HAVANA	CDS	4201483	4201516	.	-	0	ENSMUST00000025740.7
chr19	HAVANA	CDS	4201329	4201399	.	-	2	ENSMUST00000025740.7
chr19	HAVANA	CDS	4200929	4201057	.	-	0	ENSMUST00000025740.7
chr19	HAVANA	CDS	4200465	4200579	.	-	0	ENSMUST00000025740.7
chr19	HAVANA	CDS	4200272	4200371	.	-	2	ENSMUST00000025740.7
chr19	HAVANA	CDS	4197671	4197780	.	-	1	ENSMUST00000025740.7
chr19	HAVANA	CDS	4197477	4197586	.	-	2	ENSMUST00000025740.7
chr19	HAVANA	CDS	4197339	4197403	.	-	0	ENSMUST00000025740.7
chr19	HAVANA	CDS	4197113	4197250	.	-	1	ENSMUST00000025740.7
chr19	HAVANA	CDS	4196181	4196382	.	-	1	ENSMUST00000025740.7
chr19	HAVANA	CDS	4195990	4196082	.	-	0	ENSMUST00000025740.7
chr19	HAVANA	five_prime_UTR	4201517	4201636	.	-	.	ENSMUST00000025740.7
chr19	HAVANA	three_prime_UTR	4195163	4195989	.	-	.	ENSMUST00000025740.7
chr19	HAVANA	transcript	4214238	4223490	.	+	.	ENSMUST00000046506.6
chr19	HAVANA	CDS	4214485	4214500	.	+	0	ENSMUST00000046506.6
chr19	HAVANA	CDS	4220178	4220344	.	+	2	ENSMUST00000046506.6
chr19	HAVANA	CDS	4222074	4222565	.	+	0	ENSMUST00000046506.6
chr19	HAVANA	five_prime_UTR	4214238	4214484	.	+	.	ENSMUST00000046506.6
chr19	HAVANA	three_prime_UTR	4222566	4223505	.	+	.	ENSMUST00000046506.6
chr19	HAVANA	transcript	4214430	4233297	.	+	.	ENSMUST00000237171.1
chr19	HAVANA	CDS	4214485	4214500	.	+	0	ENSMUST00000237171.1
chr19	HAVANA	CDS	4232463	4232552	.	+	2	ENSMUST00000237171.1
chr19	HAVANA	CDS	4232748	4232859	.	+	2	ENSMUST00000237171.1
chr19	HAVANA	CDS	4233214	4233235	.	+	1	ENSMUST00000237171.1
chr19	HAVANA	five_prime_UTR	4214430	4214484	.	+	.	ENSMUST00000237171.1
chr19	HAVANA	three_prime_UTR	4233236	4237116	.	+	.	ENSMUST00000237171.1
chr19	HAVANA	transcript	4231899	4233634	.	+	.	ENSMUST00000025773.4
chr19	HAVANA	CDS	4232092	4232188	.	+	0	ENSMUST00000025773.4
chr19	HAVANA	CDS	4232463	4232552	.	+	2	ENSMUST00000025773.4
chr19	HAVANA	CDS	4232748	4232859	.	+	2	ENSMUST00000025773.4
chr19	HAVANA	CDS	4233214	4233235	.	+	1	ENSMUST00000025773.4
chr19	HAVANA	five_prime_UTR	4231899	4232091	.	+	.	ENSMUST00000025773.4
chr19	HAVANA	three_prime_UTR	4233236	4237116	.	+	.	ENSMUST00000025773.4
chr19	HAVANA	transcript	4231986	4233085	.	+	.	ENSMUST00000237518.1
chr19	HAVANA	CDS	4232092	4232188	.	+	0	ENSMUST00000237518.1
chr19	HAVANA	CDS	4232463	4232552	.	+	2	ENSMUST00000237518.1
chr19	HAVANA	CDS	4232748	4232866	.	+	2	ENSMUST00000237518.1
chr19	HAVANA	five_prime_UTR	4231986	4232091	.	+	.	ENSMUST00000237518.1
chr19	HAVANA	three_prime_UTR	4232867	4233085	.	+	.	ENSMUST00000237518.1
chr19	HAVANA	transcript	4261668	4269180	.	-	.	ENSMUST00000037992.15
chr19	HAVANA	CDS	4269015	4269080	.	-	0	ENSMUST00000037992.15
chr19	HAVANA	CDS	4268545	4268585	.	-	0	ENSMUST00000037992.15
chr19	HAVANA	CDS	4267747	4267978	.	-	1	ENSMUST00000037992.15
chr19	HAVANA	CDS	4266522	4266637	.	-	0	ENSMUST00000037992.15
chr19	HAVANA	CDS	4266375	4266446	.	-	1	ENSMUST00000037992.15
chr19	HAVANA	CDS	4266107	4266172	.	-	1	ENSMUST00000037992.15
chr19	HAVANA	CDS	4265810	4265998	.	-	1	ENSMUST00000037992.15
chr19	HAVANA	CDS	4265610	4265703	.	-	1	ENSMUST00000037992.15
chr19	HAVANA	CDS	4265292	4265420	.	-	0	ENSMUST00000037992.15
chr19	HAVANA	CDS	4265103	4265149	.	-	0	ENSMUST00000037992.15
chr19	HAVANA	CDS	4264314	4264460	.	-	1	ENSMUST00000037992.15
chr19	HAVANA	CDS	4263908	4264108	.	-	1	ENSMUST00000037992.15
chr19	HAVANA	CDS	4263547	4263817	.	-	1	ENSMUST00000037992.15
chr19	HAVANA	CDS	4262357	4262632	.	-	0	ENSMUST00000037992.15
chr19	HAVANA	five_prime_UTR	4269081	4269180	.	-	.	ENSMUST00000037992.15
chr19	HAVANA	three_prime_UTR	4261663	4262356	.	-	.	ENSMUST00000037992.15
chr19	HAVANA	transcript	4270180	4283135	.	-	.	ENSMUST00000056888.12
chr19	HAVANA	CDS	4282881	4282970	.	-	0	ENSMUST00000056888.12
chr19	HAVANA	CDS	4282169	4282304	.	-	0	ENSMUST00000056888.12
chr19	HAVANA	CDS	4281918	4282042	.	-	2	ENSMUST00000056888.12
chr19	HAVANA	CDS	4281163	4281208	.	-	0	ENSMUST00000056888.12
chr19	HAVANA	CDS	4280937	4281080	.	-	2	ENSMUST00000056888.12
chr19	HAVANA	CDS	4280537	4280726	.	-	2	ENSMUST00000056888.12
chr19	HAVANA	CDS	4273536	4273602	.	-	1	ENSMUST00000056888.12
chr19	HAVANA	CDS	4273021	4273102	.	-	0	ENSMUST00000056888.12
chr19	HAVANA	CDS	4272800	4272861	.	-	2	ENSMUST00000056888.12
chr19	HAVANA	CDS	4272570	4272700	.	-	0	ENSMUST00000056888.12
chr19	HAVANA	CDS	4271442	4271599	.	-	1	ENSMUST00000056888.12
chr19	HAVANA	CDS	4271219	4271335	.	-	2	ENSMUST00000056888.12
chr19	HAVANA	CDS	4270966	4271129	.	-	2	ENSMUST00000056888.12
chr19	HAVANA	CDS	4270794	4270885	.	-	0	ENSMUST00000056888.12
chr19	HAVANA	CDS	4270339	4270549	.	-	1	ENSMUST00000056888.12
chr19	HAVANA	five_prime_UTR	4282971	4283135	.	-	.	ENSMUST00000056888.12
chr19	HAVANA	three_prime_UTR	4270175	4270338	.	-	.	ENSMUST00000056888.12
chr19	HAVANA	transcript	4280646	4283033	.	-	.	ENSMUST00000167215.1
chr19	HAVANA	CDS	4282881	4282970	.	-	0	ENSMUST00000167215.1
chr19	HAVANA	CDS	4282169	4282304	.	-	0	ENSMUST00000167215.1
chr19	HAVANA	CDS	4281918	4282042	.	-	2	ENSMUST00000167215.1
chr19	HAVANA	CDS	4280982	4281080	.	-	0	ENSMUST00000167215.1
chr19	HAVANA	five_prime_UTR	4282971	4283033	.	-	.	ENSMUST00000167215.1
chr19	HAVANA	three_prime_UTR	4280937	4280981	.	-	.	ENSMUST00000167215.1
chr19	HAVANA	three_prime_UTR	4277391	4280726	.	-	.	ENSMUST00000167215.1
chr19	HAVANA	transcript	4286001	4305955	.	-	.	ENSMUST00000025791.11
chr19	HAVANA	CDS	4294850	4294913	.	-	0	ENSMUST00000025791.11
chr19	HAVANA	CDS	4292767	4292840	.	-	2	ENSMUST00000025791.11
chr19	HAVANA	CDS	4292544	4292645	.	-	0	ENSMUST00000025791.11
chr19	HAVANA	CDS	4292362	4292436	.	-	0	ENSMUST00000025791.11
chr19	HAVANA	CDS	4292170	4292231	.	-	0	ENSMUST00000025791.11
chr19	HAVANA	CDS	4291590	4291641	.	-	1	ENSMUST00000025791.11
chr19	HAVANA	CDS	4291239	4291330	.	-	0	ENSMUST00000025791.11
chr19	HAVANA	CDS	4290772	4290871	.	-	1	ENSMUST00000025791.11
chr19	HAVANA	CDS	4290604	4290682	.	-	0	ENSMUST00000025791.11
chr19	HAVANA	CDS	4290395	4290525	.	-	2	ENSMUST00000025791.11
chr19	HAVANA	CDS	4290074	4290168	.	-	0	ENSMUST00000025791.11
chr19	HAVANA	CDS	4289898	4290005	.	-	1	ENSMUST00000025791.11
chr19	HAVANA	CDS	4289673	4289739	.	-	1	ENSMUST00000025791.11
chr19	HAVANA	CDS	4289313	4289413	.	-	0	ENSMUST00000025791.11
chr19	HAVANA	CDS	4288592	4288658	.	-	1	ENSMUST00000025791.11
chr19	HAVANA	CDS	4288412	4288507	.	-	0	ENSMUST00000025791.11
chr19	HAVANA	CDS	4287823	4287985	.	-	0	ENSMUST00000025791.11
chr19	HAVANA	CDS	4287558	4287694	.	-	2	ENSMUST00000025791.11
chr19	HAVANA	CDS	4287353	4287466	.	-	0	ENSMUST00000025791.11
chr19	HAVANA	CDS	4287103	4287264	.	-	0	ENSMUST00000025791.11
chr19	HAVANA	five_prime_UTR	4305902	4305955	.	-	.	ENSMUST00000025791.11
chr19	HAVANA	five_prime_UTR	4305122	4305193	.	-	.	ENSMUST00000025791.11
chr19	HAVANA	five_prime_UTR	4294914	4294926	.	-	.	ENSMUST00000025791.11
chr19	HAVANA	three_prime_UTR	4285994	4287102	.	-	.	ENSMUST00000025791.11
chr19	HAVANA	transcript	4314419	4398285	.	-	.	ENSMUST00000047898.13
chr19	HAVANA	CDS	4394792	4394833	.	-	0	ENSMUST00000047898.13
chr19	HAVANA	CDS	4362776	4362914	.	-	0	ENSMUST00000047898.13
chr19	HAVANA	CDS	4361977	4362055	.	-	2	ENSMUST00000047898.13
chr19	HAVANA	CDS	4361538	4361584	.	-	1	ENSMUST00000047898.13
chr19	HAVANA	CDS	4356748	4356926	.	-	2	ENSMUST00000047898.13
chr19	HAVANA	CDS	4352268	4352374	.	-	0	ENSMUST00000047898.13
chr19	HAVANA	CDS	4351737	4351830	.	-	1	ENSMUST00000047898.13
chr19	HAVANA	CDS	4350177	4350330	.	-	0	ENSMUST00000047898.13
chr19	HAVANA	CDS	4348646	4348761	.	-	2	ENSMUST00000047898.13
chr19	HAVANA	CDS	4345518	4345644	.	-	0	ENSMUST00000047898.13
chr19	HAVANA	CDS	4342847	4343241	.	-	2	ENSMUST00000047898.13
chr19	HAVANA	CDS	4331186	4331269	.	-	0	ENSMUST00000047898.13
chr19	HAVANA	CDS	4328953	4329222	.	-	0	ENSMUST00000047898.13
chr19	HAVANA	CDS	4328128	4328259	.	-	0	ENSMUST00000047898.13
chr19	HAVANA	CDS	4326809	4326898	.	-	0	ENSMUST00000047898.13
chr19	HAVANA	CDS	4324337	4325046	.	-	0	ENSMUST00000047898.13
chr19	HAVANA	CDS	4322387	4322550	.	-	1	ENSMUST00000047898.13
chr19	HAVANA	CDS	4320898	4321056	.	-	2	ENSMUST00000047898.13
chr19	HAVANA	CDS	4320152	4320367	.	-	2	ENSMUST00000047898.13
chr19	HAVANA	CDS	4319103	4319281	.	-	2	ENSMUST00000047898.13
chr19	HAVANA	five_prime_UTR	4397934	4398285	.	-	.	ENSMUST00000047898.13
chr19	HAVANA	five_prime_UTR	4394834	4394892	.	-	.	ENSMUST00000047898.13
chr19	HAVANA	three_prime_UTR	4314419	4319102	.	-	.	ENSMUST00000047898.13
chr19	HAVANA	transcript	4341350	4397080	.	-	.	ENSMUST00000116571.8
chr19	HAVANA	CDS	4394792	4394833	.	-	0	ENSMUST00000116571.8
chr19	HAVANA	CDS	4362776	4362914	.	-	0	ENSMUST00000116571.8
chr19	HAVANA	CDS	4361977	4362055	.	-	2	ENSMUST00000116571.8
chr19	HAVANA	CDS	4361538	4361584	.	-	1	ENSMUST00000116571.8
chr19	HAVANA	CDS	4356748	4356926	.	-	2	ENSMUST00000116571.8
chr19	HAVANA	CDS	4352268	4352374	.	-	0	ENSMUST00000116571.8
chr19	HAVANA	CDS	4351737	4351830	.	-	1	ENSMUST00000116571.8
chr19	HAVANA	CDS	4350177	4350330	.	-	0	ENSMUST00000116571.8
chr19	HAVANA	CDS	4348646	4348761	.	-	2	ENSMUST00000116571.8
chr19	HAVANA	CDS	4345518	4345644	.	-	0	ENSMUST00000116571.8
chr19	HAVANA	CDS	4342847	4343241	.	-	2	ENSMUST00000116571.8
chr19	HAVANA	CDS	4341452	4341454	.	-	0	ENSMUST00000116571.8
chr19	HAVANA	five_prime_UTR	4396311	4397080	.	-	.	ENSMUST00000116571.8
chr19	HAVANA	five_prime_UTR	4394834	4394892	.	-	.	ENSMUST00000116571.8
chr19	HAVANA	three_prime_UTR	4340022	4341451	.	-	.	ENSMUST00000116571.8
chr19	HAVANA	transcript	4388410	4397077	.	-	.	ENSMUST00000176483.2
chr19	HAVANA	CDS	4394792	4394833	.	-	0	ENSMUST00000176483.2
chr19	HAVANA	CDS	4388995	4389057	.	-	0	ENSMUST00000176483.2
chr19	HAVANA	five_prime_UTR	4396311	4397077	.	-	.	ENSMUST00000176483.2
chr19	HAVANA	five_prime_UTR	4394834	4394892	.	-	.	ENSMUST00000176483.2
chr19	HAVANA	three_prime_UTR	4388941	4388994	.	-	.	ENSMUST00000176483.2
chr19	HAVANA	three_prime_UTR	4388410	4388552	.	-	.	ENSMUST00000176483.2
chr19	HAVANA	transcript	4425459	4439432	.	-	.	ENSMUST00000048197.9
chr19	HAVANA	CDS	4439220	4439351	.	-	0	ENSMUST00000048197.9
chr19	HAVANA	CDS	4432768	4432855	.	-	0	ENSMUST00000048197.9
chr19	HAVANA	CDS	4432055	4432164	.	-	2	ENSMUST00000048197.9
chr19	HAVANA	CDS	4426627	4426761	.	-	0	ENSMUST00000048197.9
chr19	HAVANA	CDS	4426092	4426256	.	-	0	ENSMUST00000048197.9
chr19	HAVANA	five_prime_UTR	4439352	4439432	.	-	.	ENSMUST00000048197.9
chr19	HAVANA	three_prime_UTR	4421989	4426091	.	-	.	ENSMUST00000048197.9
chr19	HAVANA	transcript	4425667	4439400	.	-	.	ENSMUST00000235680.1
chr19	HAVANA	CDS	4439220	4439351	.	-	0	ENSMUST00000235680.1
chr19	HAVANA	CDS	4432768	4432855	.	-	0	ENSMUST00000235680.1
chr19	HAVANA	CDS	4432055	4432164	.	-	2	ENSMUST00000235680.1
chr19	HAVANA	CDS	4426580	4426761	.	-	0	ENSMUST00000235680.1
chr19	HAVANA	CDS	4426016	4426256	.	-	1	ENSMUST00000235680.1
chr19	HAVANA	five_prime_UTR	4439352	4439400	.	-	.	ENSMUST00000235680.1
chr19	HAVANA	three_prime_UTR	4421989	4426015	.	-	.	ENSMUST00000235680.1
chr19	HAVANA	transcript	4425667	4439421	.	-	.	ENSMUST00000117462.1
chr19	HAVANA	CDS	4439220	4439351	.	-	0	ENSMUST00000117462.1
chr19	HAVANA	CDS	4432768	4432855	.	-	0	ENSMUST00000117462.1
chr19	HAVANA	CDS	4432055	4432164	.	-	2	ENSMUST00000117462.1
chr19	HAVANA	CDS	4426492	4426761	.	-	0	ENSMUST00000117462.1
chr19	HAVANA	five_prime_UTR	4439352	4439421	.	-	.	ENSMUST00000117462.1
chr19	HAVANA	three_prime_UTR	4421989	4426491	.	-	.	ENSMUST00000117462.1
chr19	HAVANA	transcript	4445908	4477447	.	-	.	ENSMUST00000059295.9
chr19	HAVANA	CDS	4467907	4467940	.	-	0	ENSMUST00000059295.9
chr19	HAVANA	CDS	4460617	4460810	.	-	2	ENSMUST00000059295.9
chr19	HAVANA	CDS	4456495	4456887	.	-	0	ENSMUST00000059295.9
chr19	HAVANA	CDS	4453765	4453980	.	-	0	ENSMUST00000059295.9
chr19	HAVANA	CDS	4452277	4452397	.	-	0	ENSMUST00000059295.9
chr19	HAVANA	CDS	4450929	4451062	.	-	2	ENSMUST00000059295.9
chr19	HAVANA	CDS	4447690	4447860	.	-	0	ENSMUST00000059295.9
chr19	HAVANA	five_prime_UTR	4476935	4477447	.	-	.	ENSMUST00000059295.9
chr19	HAVANA	five_prime_UTR	4467941	4467963	.	-	.	ENSMUST00000059295.9
chr19	HAVANA	three_prime_UTR	4445112	4447689	.	-	.	ENSMUST00000059295.9
chr19	HAVANA	transcript	4496788	4498583	.	-	.	ENSMUST00000048482.7
chr19	HAVANA	CDS	4498244	4498519	.	-	0	ENSMUST00000048482.7
chr19	HAVANA	CDS	4497519	4497614	.	-	0	ENSMUST00000048482.7
chr19	HAVANA	five_prime_UTR	4498520	4498583	.	-	.	ENSMUST00000048482.7
chr19	HAVANA	three_prime_UTR	4496784	4497518	.	-	.	ENSMUST00000048482.7
chr19	ENSEMBL	transcript	4510472	4621752	.	+	.	ENSMUST00000068004.12
chr19	ENSEMBL	CDS	4515688	4515690	.	+	0	ENSMUST00000068004.12
chr19	ENSEMBL	CDS	4601600	4601735	.	+	0	ENSMUST00000068004.12
chr19	ENSEMBL	CDS	4601865	4602049	.	+	2	ENSMUST00000068004.12
chr19	ENSEMBL	CDS	4602210	4602375	.	+	0	ENSMUST00000068004.12
chr19	ENSEMBL	CDS	4602474	4602619	.	+	2	ENSMUST00000068004.12
chr19	ENSEMBL	CDS	4602758	4602875	.	+	0	ENSMUST00000068004.12
chr19	ENSEMBL	CDS	4603060	4603211	.	+	2	ENSMUST00000068004.12
chr19	ENSEMBL	CDS	4604465	4604583	.	+	0	ENSMUST00000068004.12
chr19	ENSEMBL	CDS	4607532	4607694	.	+	1	ENSMUST00000068004.12
chr19	ENSEMBL	CDS	4609864	4610046	.	+	0	ENSMUST00000068004.12
chr19	ENSEMBL	CDS	4617580	4617724	.	+	0	ENSMUST00000068004.12
chr19	ENSEMBL	CDS	4617965	4618054	.	+	2	ENSMUST00000068004.12
chr19	ENSEMBL	CDS	4618142	4618520	.	+	2	ENSMUST00000068004.12
chr19	ENSEMBL	CDS	4618958	4619198	.	+	1	ENSMUST00000068004.12
chr19	ENSEMBL	CDS	4619320	4619569	.	+	0	ENSMUST00000068004.12
chr19	ENSEMBL	CDS	4619780	4620024	.	+	2	ENSMUST00000068004.12
chr19	ENSEMBL	CDS	4620114	4620293	.	+	0	ENSMUST00000068004.12
chr19	ENSEMBL	CDS	4620367	4620615	.	+	0	ENSMUST00000068004.12
chr19	ENSEMBL	CDS	4620820	4620960	.	+	0	ENSMUST00000068004.12
chr19	ENSEMBL	CDS	4621040	4621285	.	+	0	ENSMUST00000068004.12
chr19	ENSEMBL	five_prime_UTR	4510472	4510581	.	+	.	ENSMUST00000068004.12
chr19	ENSEMBL	five_prime_UTR	4515654	4515687	.	+	.	ENSMUST00000068004.12
chr19	ENSEMBL	three_prime_UTR	4621286	4622661	.	+	.	ENSMUST00000068004.12
chr19	HAVANA	transcript	4611785	4615667	.	-	.	ENSMUST00000113822.2
chr19	HAVANA	CDS	4613156	4614504	.	-	0	ENSMUST00000113822.2
chr19	HAVANA	CDS	4612080	4612638	.	-	1	ENSMUST00000113822.2
chr19	HAVANA	five_prime_UTR	4614963	4615667	.	-	.	ENSMUST00000113822.2
chr19	HAVANA	five_prime_UTR	4614505	4614514	.	-	.	ENSMUST00000113822.2
chr19	HAVANA	three_prime_UTR	4611783	4612079	.	-	.	ENSMUST00000113822.2
chr19	HAVANA	transcript	4622591	4625333	.	-	.	ENSMUST00000224707.1
chr19	HAVANA	CDS	4625013	4625072	.	-	0	ENSMUST00000224707.1
chr19	HAVANA	CDS	4624685	4624763	.	-	0	ENSMUST00000224707.1
chr19	HAVANA	CDS	4624014	4624181	.	-	2	ENSMUST00000224707.1
chr19	HAVANA	CDS	4623826	4623897	.	-	2	ENSMUST00000224707.1
chr19	HAVANA	CDS	4623501	4623563	.	-	2	ENSMUST00000224707.1
chr19	HAVANA	CDS	4623010	4623242	.	-	2	ENSMUST00000224707.1
chr19	HAVANA	five_prime_UTR	4625193	4625333	.	-	.	ENSMUST00000224707.1
chr19	HAVANA	five_prime_UTR	4625073	4625092	.	-	.	ENSMUST00000224707.1
chr19	HAVANA	three_prime_UTR	4621983	4623009	.	-	.	ENSMUST00000224707.1
chr19	HAVANA	transcript	4622844	4625317	.	-	.	ENSMUST00000237022.1
chr19	HAVANA	CDS	4625013	4625072	.	-	0	ENSMUST00000237022.1
chr19	HAVANA	CDS	4624685	4624763	.	-	0	ENSMUST00000237022.1
chr19	HAVANA	CDS	4624014	4624181	.	-	2	ENSMUST00000237022.1
chr19	HAVANA	CDS	4623826	4623897	.	-	2	ENSMUST00000237022.1
chr19	HAVANA	CDS	4623501	4623576	.	-	2	ENSMUST00000237022.1
chr19	HAVANA	CDS	4622885	4623242	.	-	1	ENSMUST00000237022.1
chr19	HAVANA	five_prime_UTR	4625193	4625317	.	-	.	ENSMUST00000237022.1
chr19	HAVANA	five_prime_UTR	4625073	4625092	.	-	.	ENSMUST00000237022.1
chr19	HAVANA	three_prime_UTR	4621983	4622884	.	-	.	ENSMUST00000237022.1
chr19	HAVANA	transcript	4625821	4698668	.	-	.	ENSMUST00000225896.1
chr19	HAVANA	CDS	4698177	4698206	.	-	0	ENSMUST00000225896.1
chr19	HAVANA	CDS	4696004	4696142	.	-	0	ENSMUST00000225896.1
chr19	HAVANA	CDS	4692452	4692505	.	-	2	ENSMUST00000225896.1
chr19	HAVANA	CDS	4672058	4672167	.	-	2	ENSMUST00000225896.1
chr19	HAVANA	CDS	4663532	4663615	.	-	0	ENSMUST00000225896.1
chr19	HAVANA	CDS	4660234	4660289	.	-	0	ENSMUST00000225896.1
chr19	HAVANA	CDS	4659427	4659498	.	-	1	ENSMUST00000225896.1
chr19	HAVANA	CDS	4658260	4658455	.	-	1	ENSMUST00000225896.1
chr19	HAVANA	CDS	4652125	4652275	.	-	0	ENSMUST00000225896.1
chr19	HAVANA	CDS	4649673	4649819	.	-	2	ENSMUST00000225896.1
chr19	HAVANA	CDS	4645600	4645721	.	-	2	ENSMUST00000225896.1
chr19	HAVANA	CDS	4642113	4642223	.	-	0	ENSMUST00000225896.1
chr19	HAVANA	CDS	4637218	4637316	.	-	0	ENSMUST00000225896.1
chr19	HAVANA	CDS	4627169	4627247	.	-	0	ENSMUST00000225896.1
chr19	HAVANA	CDS	4625964	4626190	.	-	2	ENSMUST00000225896.1
chr19	HAVANA	CDS	4625824	4625883	.	-	0	ENSMUST00000225896.1
chr19	HAVANA	five_prime_UTR	4698207	4698668	.	-	.	ENSMUST00000225896.1
chr19	HAVANA	three_prime_UTR	4625733	4625823	.	-	.	ENSMUST00000225896.1
chr19	ENSEMBL	transcript	4625841	4698668	.	-	.	ENSMUST00000177696.7
chr19	ENSEMBL	CDS	4698177	4698668	.	-	0	ENSMUST00000177696.7
chr19	ENSEMBL	CDS	4696004	4696142	.	-	0	ENSMUST00000177696.7
chr19	ENSEMBL	CDS	4692452	4692505	.	-	2	ENSMUST00000177696.7
chr19	ENSEMBL	CDS	4672058	4672167	.	-	2	ENSMUST00000177696.7
chr19	ENSEMBL	CDS	4663532	4663615	.	-	0	ENSMUST00000177696.7
chr19	ENSEMBL	CDS	4660234	4660289	.	-	0	ENSMUST00000177696.7
chr19	ENSEMBL	CDS	4659427	4659498	.	-	1	ENSMUST00000177696.7
chr19	ENSEMBL	CDS	4658260	4658455	.	-	1	ENSMUST00000177696.7
chr19	ENSEMBL	CDS	4652125	4652275	.	-	0	ENSMUST00000177696.7
chr19	ENSEMBL	CDS	4649673	4649819	.	-	2	ENSMUST00000177696.7
chr19	ENSEMBL	CDS	4645600	4645721	.	-	2	ENSMUST00000177696.7
chr19	ENSEMBL	CDS	4642113	4642223	.	-	0	ENSMUST00000177696.7
chr19	ENSEMBL	CDS	4637218	4637316	.	-	0	ENSMUST00000177696.7
chr19	ENSEMBL	CDS	4627169	4627247	.	-	0	ENSMUST00000177696.7
chr19	ENSEMBL	CDS	4625844	4626190	.	-	2	ENSMUST00000177696.7
chr19	ENSEMBL	three_prime_UTR	4625841	4625843	.	-	.	ENSMUST00000177696.7
chr19	HAVANA	transcript	4711167	4752360	.	+	.	ENSMUST00000008991.7
chr19	HAVANA	CDS	4718841	4718997	.	+	0	ENSMUST00000008991.7
chr19	HAVANA	CDS	4724080	4724231	.	+	2	ENSMUST00000008991.7
chr19	HAVANA	CDS	4724630	4724803	.	+	0	ENSMUST00000008991.7
chr19	HAVANA	CDS	4725901	4725992	.	+	0	ENSMUST00000008991.7
chr19	HAVANA	CDS	4726140	4726220	.	+	1	ENSMUST00000008991.7
chr19	HAVANA	CDS	4726582	4726697	.	+	1	ENSMUST00000008991.7
chr19	HAVANA	CDS	4729062	4729174	.	+	2	ENSMUST00000008991.7
chr19	HAVANA	CDS	4729302	4729489	.	+	0	ENSMUST00000008991.7
chr19	HAVANA	CDS	4731274	4731391	.	+	1	ENSMUST00000008991.7
chr19	HAVANA	CDS	4731926	4732084	.	+	0	ENSMUST00000008991.7
chr19	HAVANA	CDS	4732388	4732690	.	+	0	ENSMUST00000008991.7
chr19	HAVANA	CDS	4733654	4733807	.	+	0	ENSMUST00000008991.7
chr19	HAVANA	CDS	4734039	4734909	.	+	2	ENSMUST00000008991.7
chr19	HAVANA	CDS	4737342	4737479	.	+	1	ENSMUST00000008991.7
chr19	HAVANA	CDS	4737811	4738567	.	+	1	ENSMUST00000008991.7
chr19	HAVANA	CDS	4739107	4739309	.	+	0	ENSMUST00000008991.7
chr19	HAVANA	CDS	4739591	4739681	.	+	1	ENSMUST00000008991.7
chr19	HAVANA	CDS	4739853	4739999	.	+	0	ENSMUST00000008991.7
chr19	HAVANA	CDS	4742333	4742596	.	+	0	ENSMUST00000008991.7
chr19	HAVANA	CDS	4744048	4744272	.	+	0	ENSMUST00000008991.7
chr19	HAVANA	CDS	4744466	4744555	.	+	0	ENSMUST00000008991.7
chr19	HAVANA	CDS	4745109	4745369	.	+	0	ENSMUST00000008991.7
chr19	HAVANA	CDS	4745458	4745588	.	+	0	ENSMUST00000008991.7
chr19	HAVANA	CDS	4745780	4745984	.	+	1	ENSMUST00000008991.7
chr19	HAVANA	CDS	4746566	4746940	.	+	0	ENSMUST00000008991.7
chr19	HAVANA	CDS	4747712	4747956	.	+	0	ENSMUST00000008991.7
chr19	HAVANA	CDS	4748059	4748197	.	+	1	ENSMUST00000008991.7
chr19	HAVANA	CDS	4748594	4748678	.	+	0	ENSMUST00000008991.7
chr19	HAVANA	CDS	4748938	4749134	.	+	2	ENSMUST00000008991.7
chr19	HAVANA	CDS	4749402	4749544	.	+	0	ENSMUST00000008991.7
chr19	HAVANA	CDS	4749634	4749709	.	+	1	ENSMUST00000008991.7
chr19	HAVANA	CDS	4749783	4749833	.	+	0	ENSMUST00000008991.7
chr19	HAVANA	CDS	4750021	4750241	.	+	0	ENSMUST00000008991.7
chr19	HAVANA	CDS	4750481	4750654	.	+	1	ENSMUST00000008991.7
chr19	HAVANA	CDS	4751149	4751191	.	+	1	ENSMUST00000008991.7
chr19	HAVANA	CDS	4751501	4751725	.	+	0	ENSMUST00000008991.7
chr19	HAVANA	five_prime_UTR	4711167	4711644	.	+	.	ENSMUST00000008991.7
chr19	HAVANA	five_prime_UTR	4718819	4718840	.	+	.	ENSMUST00000008991.7
chr19	HAVANA	three_prime_UTR	4751726	4753978	.	+	.	ENSMUST00000008991.7
chr19	HAVANA	transcript	4785152	4811508	.	-	.	ENSMUST00000179909.7
chr19	HAVANA	CDS	4811172	4811508	.	-	0	ENSMUST00000179909.7
chr19	HAVANA	CDS	4787372	4788042	.	-	2	ENSMUST00000179909.7
chr19	HAVANA	three_prime_UTR	4787361	4787371	.	-	.	ENSMUST00000179909.7
chr19	HAVANA	three_prime_UTR	4782514	4785567	.	-	.	ENSMUST00000179909.7
chr19	HAVANA	transcript	4756571	4765940	.	+	.	ENSMUST00000036744.7
chr19	HAVANA	CDS	4757258	4757669	.	+	0	ENSMUST00000036744.7
chr19	HAVANA	CDS	4761977	4762635	.	+	2	ENSMUST00000036744.7
chr19	HAVANA	five_prime_UTR	4756571	4756661	.	+	.	ENSMUST00000036744.7
chr19	HAVANA	five_prime_UTR	4757246	4757257	.	+	.	ENSMUST00000036744.7
chr19	HAVANA	three_prime_UTR	4762636	4762647	.	+	.	ENSMUST00000036744.7
chr19	HAVANA	three_prime_UTR	4765344	4765948	.	+	.	ENSMUST00000036744.7
chr19	HAVANA	transcript	4784293	4793901	.	-	.	ENSMUST00000180248.7
chr19	HAVANA	CDS	4792398	4792809	.	-	0	ENSMUST00000180248.7
chr19	HAVANA	CDS	4787372	4788042	.	-	2	ENSMUST00000180248.7
chr19	HAVANA	five_prime_UTR	4793672	4793901	.	-	.	ENSMUST00000180248.7
chr19	HAVANA	five_prime_UTR	4792810	4792820	.	-	.	ENSMUST00000180248.7
chr19	HAVANA	three_prime_UTR	4787361	4787371	.	-	.	ENSMUST00000180248.7
chr19	HAVANA	three_prime_UTR	4782514	4785567	.	-	.	ENSMUST00000180248.7
chr19	HAVANA	transcript	4785153	4793851	.	-	.	ENSMUST00000178615.7
chr19	HAVANA	CDS	4792398	4792809	.	-	0	ENSMUST00000178615.7
chr19	HAVANA	CDS	4785551	4785567	.	-	2	ENSMUST00000178615.7
chr19	HAVANA	five_prime_UTR	4793672	4793851	.	-	.	ENSMUST00000178615.7
chr19	HAVANA	five_prime_UTR	4792810	4792820	.	-	.	ENSMUST00000178615.7
chr19	HAVANA	three_prime_UTR	4771403	4785550	.	-	.	ENSMUST00000178615.7
chr19	HAVANA	transcript	4785157	4793880	.	-	.	ENSMUST00000237760.1
chr19	HAVANA	CDS	4792398	4792809	.	-	0	ENSMUST00000237760.1
chr19	HAVANA	CDS	4790157	4790310	.	-	2	ENSMUST00000237760.1
chr19	HAVANA	CDS	4785447	4785567	.	-	1	ENSMUST00000237760.1
chr19	HAVANA	five_prime_UTR	4793672	4793880	.	-	.	ENSMUST00000237760.1
chr19	HAVANA	five_prime_UTR	4792810	4792820	.	-	.	ENSMUST00000237760.1
chr19	HAVANA	three_prime_UTR	4782514	4785446	.	-	.	ENSMUST00000237760.1
chr19	HAVANA	transcript	4800569	4811634	.	-	.	ENSMUST00000006625.7
chr19	HAVANA	CDS	4811172	4811508	.	-	0	ENSMUST00000006625.7
chr19	HAVANA	CDS	4802551	4804015	.	-	2	ENSMUST00000006625.7
chr19	HAVANA	CDS	4801601	4801805	.	-	1	ENSMUST00000006625.7
chr19	HAVANA	five_prime_UTR	4811509	4811634	.	-	.	ENSMUST00000006625.7
chr19	HAVANA	three_prime_UTR	4800566	4801600	.	-	.	ENSMUST00000006625.7
chr19	HAVANA	transcript	4800922	4811585	.	-	.	ENSMUST00000113793.3
chr19	HAVANA	CDS	4811172	4811508	.	-	0	ENSMUST00000113793.3
chr19	HAVANA	CDS	4802511	4804015	.	-	2	ENSMUST00000113793.3
chr19	HAVANA	five_prime_UTR	4811509	4811585	.	-	.	ENSMUST00000113793.3
chr19	HAVANA	three_prime_UTR	4800567	4802510	.	-	.	ENSMUST00000113793.3
chr19	HAVANA	transcript	4801777	4811512	.	-	.	ENSMUST00000180008.1
chr19	HAVANA	CDS	4811172	4811508	.	-	0	ENSMUST00000180008.1
chr19	HAVANA	CDS	4801786	4801805	.	-	2	ENSMUST00000180008.1
chr19	HAVANA	five_prime_UTR	4811509	4811512	.	-	.	ENSMUST00000180008.1
chr19	HAVANA	three_prime_UTR	4801777	4801785	.	-	.	ENSMUST00000180008.1
chr19	HAVANA	transcript	4825366	4839270	.	-	.	ENSMUST00000236451.1
chr19	HAVANA	CDS	4839197	4839235	.	-	0	ENSMUST00000236451.1
chr19	HAVANA	CDS	4838831	4838903	.	-	0	ENSMUST00000236451.1
chr19	HAVANA	CDS	4834194	4834310	.	-	2	ENSMUST00000236451.1
chr19	HAVANA	CDS	4833341	4833518	.	-	2	ENSMUST00000236451.1
chr19	HAVANA	CDS	4832833	4832893	.	-	1	ENSMUST00000236451.1
chr19	HAVANA	CDS	4825944	4826021	.	-	0	ENSMUST00000236451.1
chr19	HAVANA	CDS	4825770	4825873	.	-	0	ENSMUST00000236451.1
chr19	HAVANA	CDS	4825514	4825664	.	-	1	ENSMUST00000236451.1
chr19	HAVANA	five_prime_UTR	4839236	4839270	.	-	.	ENSMUST00000236451.1
chr19	HAVANA	three_prime_UTR	4821683	4825513	.	-	.	ENSMUST00000236451.1
chr19	HAVANA	transcript	4839366	4842528	.	+	.	ENSMUST00000088653.2
chr19	HAVANA	CDS	4839482	4842046	.	+	0	ENSMUST00000088653.2
chr19	HAVANA	five_prime_UTR	4839366	4839481	.	+	.	ENSMUST00000088653.2
chr19	HAVANA	three_prime_UTR	4842047	4842528	.	+	.	ENSMUST00000088653.2
chr19	HAVANA	transcript	4855130	4860918	.	+	.	ENSMUST00000119694.2
chr19	HAVANA	CDS	4855268	4855486	.	+	0	ENSMUST00000119694.2
chr19	HAVANA	CDS	4855698	4855796	.	+	0	ENSMUST00000119694.2
chr19	HAVANA	CDS	4856070	4856154	.	+	0	ENSMUST00000119694.2
chr19	HAVANA	CDS	4856247	4856308	.	+	2	ENSMUST00000119694.2
chr19	HAVANA	CDS	4856512	4856587	.	+	0	ENSMUST00000119694.2
chr19	HAVANA	CDS	4857970	4858083	.	+	2	ENSMUST00000119694.2
chr19	HAVANA	CDS	4858187	4858332	.	+	2	ENSMUST00000119694.2
chr19	HAVANA	CDS	4858416	4858512	.	+	0	ENSMUST00000119694.2
chr19	HAVANA	CDS	4858592	4858672	.	+	2	ENSMUST00000119694.2
chr19	HAVANA	CDS	4859403	4859522	.	+	2	ENSMUST00000119694.2
chr19	HAVANA	CDS	4859602	4859666	.	+	2	ENSMUST00000119694.2
chr19	HAVANA	CDS	4859758	4859848	.	+	0	ENSMUST00000119694.2
chr19	HAVANA	CDS	4860250	4860308	.	+	2	ENSMUST00000119694.2
chr19	HAVANA	CDS	4860391	4860462	.	+	0	ENSMUST00000119694.2
chr19	HAVANA	five_prime_UTR	4855130	4855267	.	+	.	ENSMUST00000119694.2
chr19	HAVANA	three_prime_UTR	4860463	4860918	.	+	.	ENSMUST00000119694.2
chr19	HAVANA	transcript	4861216	4877909	.	-	.	ENSMUST00000006626.4
chr19	HAVANA	CDS	4877711	4877854	.	-	0	ENSMUST00000006626.4
chr19	HAVANA	CDS	4872542	4872656	.	-	0	ENSMUST00000006626.4
chr19	HAVANA	CDS	4872239	4872358	.	-	2	ENSMUST00000006626.4
chr19	HAVANA	CDS	4871771	4871857	.	-	2	ENSMUST00000006626.4
chr19	HAVANA	CDS	4871597	4871684	.	-	2	ENSMUST00000006626.4
chr19	HAVANA	CDS	4871082	4871160	.	-	1	ENSMUST00000006626.4
chr19	HAVANA	CDS	4870912	4870993	.	-	0	ENSMUST00000006626.4
chr19	HAVANA	CDS	4869358	4869443	.	-	2	ENSMUST00000006626.4
chr19	HAVANA	CDS	4868718	4868810	.	-	0	ENSMUST00000006626.4
chr19	HAVANA	CDS	4867813	4868043	.	-	0	ENSMUST00000006626.4
chr19	HAVANA	CDS	4867541	4867688	.	-	0	ENSMUST00000006626.4
chr19	HAVANA	CDS	4865299	4865449	.	-	2	ENSMUST00000006626.4
chr19	HAVANA	CDS	4864653	4864761	.	-	1	ENSMUST00000006626.4
chr19	HAVANA	CDS	4864425	4864565	.	-	0	ENSMUST00000006626.4
chr19	HAVANA	CDS	4863971	4864153	.	-	0	ENSMUST00000006626.4
chr19	HAVANA	CDS	4863410	4863544	.	-	0	ENSMUST00000006626.4
chr19	HAVANA	CDS	4863135	4863314	.	-	0	ENSMUST00000006626.4
chr19	HAVANA	CDS	4862324	4862470	.	-	0	ENSMUST00000006626.4
chr19	HAVANA	CDS	4862170	4862235	.	-	0	ENSMUST00000006626.4
chr19	HAVANA	CDS	4861585	4861743	.	-	0	ENSMUST00000006626.4
chr19	HAVANA	CDS	4861348	4861503	.	-	0	ENSMUST00000006626.4
chr19	HAVANA	five_prime_UTR	4877855	4877909	.	-	.	ENSMUST00000006626.4
chr19	HAVANA	three_prime_UTR	4861156	4861347	.	-	.	ENSMUST00000006626.4
chr19	HAVANA	transcript	4878672	4885397	.	+	.	ENSMUST00000006632.7
chr19	HAVANA	CDS	4878749	4879029	.	+	0	ENSMUST00000006632.7
chr19	HAVANA	CDS	4880121	4880398	.	+	1	ENSMUST00000006632.7
chr19	HAVANA	CDS	4883476	4883768	.	+	2	ENSMUST00000006632.7
chr19	HAVANA	five_prime_UTR	4878672	4878748	.	+	.	ENSMUST00000006632.7
chr19	HAVANA	three_prime_UTR	4883769	4885397	.	+	.	ENSMUST00000006632.7
chr19	HAVANA	transcript	4886878	4906628	.	-	.	ENSMUST00000053506.7
chr19	HAVANA	CDS	4906556	4906602	.	-	0	ENSMUST00000053506.7
chr19	HAVANA	CDS	4906142	4906218	.	-	1	ENSMUST00000053506.7
chr19	HAVANA	CDS	4905985	4906019	.	-	2	ENSMUST00000053506.7
chr19	HAVANA	CDS	4903702	4903974	.	-	0	ENSMUST00000053506.7
chr19	HAVANA	CDS	4903146	4903192	.	-	0	ENSMUST00000053506.7
chr19	HAVANA	CDS	4903014	4903052	.	-	1	ENSMUST00000053506.7
chr19	HAVANA	CDS	4902843	4902915	.	-	1	ENSMUST00000053506.7
chr19	HAVANA	CDS	4900491	4900622	.	-	0	ENSMUST00000053506.7
chr19	HAVANA	CDS	4899200	4899306	.	-	0	ENSMUST00000053506.7
chr19	HAVANA	CDS	4897574	4897694	.	-	1	ENSMUST00000053506.7
chr19	HAVANA	CDS	4897280	4897438	.	-	0	ENSMUST00000053506.7
chr19	HAVANA	CDS	4894962	4895031	.	-	0	ENSMUST00000053506.7
chr19	HAVANA	CDS	4894261	4894419	.	-	2	ENSMUST00000053506.7
chr19	HAVANA	CDS	4892888	4893021	.	-	2	ENSMUST00000053506.7
chr19	HAVANA	CDS	4891653	4891787	.	-	0	ENSMUST00000053506.7
chr19	HAVANA	CDS	4890990	4891076	.	-	0	ENSMUST00000053506.7
chr19	HAVANA	CDS	4890675	4890758	.	-	0	ENSMUST00000053506.7
chr19	HAVANA	five_prime_UTR	4906603	4906628	.	-	.	ENSMUST00000053506.7
chr19	HAVANA	three_prime_UTR	4886878	4890674	.	-	.	ENSMUST00000053506.7
chr19	HAVANA	transcript	4890483	4906628	.	-	.	ENSMUST00000238170.1
chr19	HAVANA	CDS	4906556	4906602	.	-	0	ENSMUST00000238170.1
chr19	HAVANA	CDS	4906142	4906218	.	-	1	ENSMUST00000238170.1
chr19	HAVANA	CDS	4905985	4906019	.	-	2	ENSMUST00000238170.1
chr19	HAVANA	CDS	4903702	4903974	.	-	0	ENSMUST00000238170.1
chr19	HAVANA	CDS	4903146	4903192	.	-	0	ENSMUST00000238170.1
chr19	HAVANA	CDS	4903014	4903052	.	-	1	ENSMUST00000238170.1
chr19	HAVANA	CDS	4902843	4902915	.	-	1	ENSMUST00000238170.1
chr19	HAVANA	CDS	4900491	4900622	.	-	0	ENSMUST00000238170.1
chr19	HAVANA	CDS	4894962	4895031	.	-	0	ENSMUST00000238170.1
chr19	HAVANA	CDS	4894261	4894419	.	-	2	ENSMUST00000238170.1
chr19	HAVANA	CDS	4892888	4893021	.	-	2	ENSMUST00000238170.1
chr19	HAVANA	CDS	4891653	4891787	.	-	0	ENSMUST00000238170.1
chr19	HAVANA	CDS	4890942	4891076	.	-	0	ENSMUST00000238170.1
chr19	HAVANA	five_prime_UTR	4906603	4906628	.	-	.	ENSMUST00000238170.1
chr19	HAVANA	three_prime_UTR	4886878	4890941	.	-	.	ENSMUST00000238170.1
chr19	HAVANA	transcript	4907229	4928287	.	-	.	ENSMUST00000025851.3
chr19	HAVANA	CDS	4926785	4927054	.	-	0	ENSMUST00000025851.3
chr19	HAVANA	CDS	4923684	4923773	.	-	0	ENSMUST00000025851.3
chr19	HAVANA	CDS	4923067	4923204	.	-	0	ENSMUST00000025851.3
chr19	HAVANA	CDS	4922322	4922396	.	-	0	ENSMUST00000025851.3
chr19	HAVANA	CDS	4921141	4921234	.	-	0	ENSMUST00000025851.3
chr19	HAVANA	CDS	4918245	4918375	.	-	2	ENSMUST00000025851.3
chr19	HAVANA	CDS	4918020	4918150	.	-	0	ENSMUST00000025851.3
chr19	HAVANA	CDS	4917872	4917930	.	-	1	ENSMUST00000025851.3
chr19	HAVANA	CDS	4916892	4917086	.	-	2	ENSMUST00000025851.3
chr19	HAVANA	CDS	4916698	4916810	.	-	2	ENSMUST00000025851.3
chr19	HAVANA	CDS	4916279	4916371	.	-	0	ENSMUST00000025851.3
chr19	HAVANA	CDS	4915019	4915081	.	-	0	ENSMUST00000025851.3
chr19	HAVANA	CDS	4914810	4914934	.	-	0	ENSMUST00000025851.3
chr19	HAVANA	CDS	4914580	4914700	.	-	1	ENSMUST00000025851.3
chr19	HAVANA	CDS	4913773	4913952	.	-	0	ENSMUST00000025851.3
chr19	HAVANA	CDS	4909846	4910008	.	-	0	ENSMUST00000025851.3
chr19	HAVANA	CDS	4907625	4907797	.	-	2	ENSMUST00000025851.3
chr19	HAVANA	five_prime_UTR	4928220	4928287	.	-	.	ENSMUST00000025851.3
chr19	HAVANA	five_prime_UTR	4927055	4927059	.	-	.	ENSMUST00000025851.3
chr19	HAVANA	three_prime_UTR	4907229	4907624	.	-	.	ENSMUST00000025851.3
chr19	HAVANA	transcript	4929717	4943127	.	-	.	ENSMUST00000025834.14
chr19	HAVANA	CDS	4941760	4941911	.	-	0	ENSMUST00000025834.14
chr19	HAVANA	CDS	4938049	4938178	.	-	1	ENSMUST00000025834.14
chr19	HAVANA	CDS	4936118	4936219	.	-	0	ENSMUST00000025834.14
chr19	HAVANA	CDS	4934903	4935097	.	-	0	ENSMUST00000025834.14
chr19	HAVANA	CDS	4934367	4934555	.	-	0	ENSMUST00000025834.14
chr19	HAVANA	CDS	4932301	4932867	.	-	0	ENSMUST00000025834.14
chr19	HAVANA	five_prime_UTR	4942938	4943127	.	-	.	ENSMUST00000025834.14
chr19	HAVANA	five_prime_UTR	4941912	4941912	.	-	.	ENSMUST00000025834.14
chr19	HAVANA	three_prime_UTR	4929685	4932300	.	-	.	ENSMUST00000025834.14
chr19	HAVANA	transcript	4962147	4966999	.	+	.	ENSMUST00000025836.5
chr19	HAVANA	CDS	4962393	4962515	.	+	0	ENSMUST00000025836.5
chr19	HAVANA	CDS	4962879	4962974	.	+	0	ENSMUST00000025836.5
chr19	HAVANA	CDS	4963326	4963419	.	+	0	ENSMUST00000025836.5
chr19	HAVANA	CDS	4963506	4963665	.	+	2	ENSMUST00000025836.5
chr19	HAVANA	CDS	4964674	4964776	.	+	1	ENSMUST00000025836.5
chr19	HAVANA	five_prime_UTR	4962147	4962392	.	+	.	ENSMUST00000025836.5
chr19	HAVANA	three_prime_UTR	4964777	4968273	.	+	.	ENSMUST00000025836.5
chr19	HAVANA	transcript	4962348	4964944	.	+	.	ENSMUST00000236917.1
chr19	HAVANA	CDS	4962393	4962515	.	+	0	ENSMUST00000236917.1
chr19	HAVANA	CDS	4962879	4962974	.	+	0	ENSMUST00000236917.1
chr19	HAVANA	CDS	4963326	4963419	.	+	0	ENSMUST00000236917.1
chr19	HAVANA	CDS	4963506	4963666	.	+	2	ENSMUST00000236917.1
chr19	HAVANA	five_prime_UTR	4962348	4962392	.	+	.	ENSMUST00000236917.1
chr19	HAVANA	three_prime_UTR	4963667	4963689	.	+	.	ENSMUST00000236917.1
chr19	HAVANA	three_prime_UTR	4964674	4968273	.	+	.	ENSMUST00000236917.1
chr19	HAVANA	transcript	4984355	4990316	.	-	.	ENSMUST00000056129.8
chr19	HAVANA	CDS	4989642	4989816	.	-	0	ENSMUST00000056129.8
chr19	HAVANA	CDS	4988736	4988887	.	-	2	ENSMUST00000056129.8
chr19	HAVANA	CDS	4988459	4988561	.	-	0	ENSMUST00000056129.8
chr19	HAVANA	CDS	4988075	4988348	.	-	2	ENSMUST00000056129.8
chr19	HAVANA	CDS	4987778	4987887	.	-	1	ENSMUST00000056129.8
chr19	HAVANA	CDS	4987315	4987450	.	-	2	ENSMUST00000056129.8
chr19	HAVANA	CDS	4985755	4987184	.	-	1	ENSMUST00000056129.8
chr19	HAVANA	CDS	4985071	4985096	.	-	2	ENSMUST00000056129.8
chr19	HAVANA	five_prime_UTR	4989817	4990316	.	-	.	ENSMUST00000056129.8
chr19	HAVANA	three_prime_UTR	4984354	4985070	.	-	.	ENSMUST00000056129.8
chr19	HAVANA	transcript	5023860	5031972	.	+	.	ENSMUST00000236152.1
chr19	HAVANA	CDS	5024249	5024277	.	+	0	ENSMUST00000236152.1
chr19	HAVANA	CDS	5024511	5024592	.	+	1	ENSMUST00000236152.1
chr19	HAVANA	CDS	5026028	5026188	.	+	0	ENSMUST00000236152.1
chr19	HAVANA	CDS	5026358	5026497	.	+	1	ENSMUST00000236152.1
chr19	HAVANA	CDS	5027025	5027159	.	+	2	ENSMUST00000236152.1
chr19	HAVANA	CDS	5027343	5027440	.	+	2	ENSMUST00000236152.1
chr19	HAVANA	CDS	5027680	5027764	.	+	0	ENSMUST00000236152.1
chr19	HAVANA	CDS	5028841	5028971	.	+	2	ENSMUST00000236152.1
chr19	HAVANA	CDS	5029212	5029320	.	+	0	ENSMUST00000236152.1
chr19	HAVANA	CDS	5029409	5029494	.	+	2	ENSMUST00000236152.1
chr19	HAVANA	CDS	5030288	5030490	.	+	0	ENSMUST00000236152.1
chr19	HAVANA	CDS	5031002	5031110	.	+	1	ENSMUST00000236152.1
chr19	HAVANA	five_prime_UTR	5023860	5024248	.	+	.	ENSMUST00000236152.1
chr19	HAVANA	three_prime_UTR	5031111	5031972	.	+	.	ENSMUST00000236152.1
chr19	HAVANA	transcript	5024071	5031969	.	+	.	ENSMUST00000025826.6
chr19	HAVANA	CDS	5024249	5024277	.	+	0	ENSMUST00000025826.6
chr19	HAVANA	CDS	5024511	5024592	.	+	1	ENSMUST00000025826.6
chr19	HAVANA	CDS	5026028	5026188	.	+	0	ENSMUST00000025826.6
chr19	HAVANA	CDS	5026358	5026497	.	+	1	ENSMUST00000025826.6
chr19	HAVANA	CDS	5027025	5027159	.	+	2	ENSMUST00000025826.6
chr19	HAVANA	CDS	5027343	5027440	.	+	2	ENSMUST00000025826.6
chr19	HAVANA	CDS	5027680	5027764	.	+	0	ENSMUST00000025826.6
chr19	HAVANA	CDS	5028841	5028971	.	+	2	ENSMUST00000025826.6
chr19	HAVANA	CDS	5029212	5029320	.	+	0	ENSMUST00000025826.6
chr19	HAVANA	CDS	5029409	5029494	.	+	2	ENSMUST00000025826.6
chr19	HAVANA	CDS	5030292	5030490	.	+	0	ENSMUST00000025826.6
chr19	HAVANA	CDS	5031002	5031027	.	+	2	ENSMUST00000025826.6
chr19	HAVANA	five_prime_UTR	5024071	5024248	.	+	.	ENSMUST00000025826.6
chr19	HAVANA	three_prime_UTR	5031028	5031970	.	+	.	ENSMUST00000025826.6
chr19	HAVANA	transcript	5038826	5041131	.	+	.	ENSMUST00000053705.7
chr19	HAVANA	CDS	5038977	5040032	.	+	0	ENSMUST00000053705.7
chr19	HAVANA	CDS	5040307	5040495	.	+	0	ENSMUST00000053705.7
chr19	HAVANA	five_prime_UTR	5038826	5038976	.	+	.	ENSMUST00000053705.7
chr19	HAVANA	three_prime_UTR	5040496	5041134	.	+	.	ENSMUST00000053705.7
chr19	HAVANA	transcript	5038907	5041130	.	+	.	ENSMUST00000235776.1
chr19	HAVANA	CDS	5038977	5040113	.	+	0	ENSMUST00000235776.1
chr19	HAVANA	five_prime_UTR	5038907	5038976	.	+	.	ENSMUST00000235776.1
chr19	HAVANA	three_prime_UTR	5040114	5041131	.	+	.	ENSMUST00000235776.1
chr19	HAVANA	transcript	5041354	5049917	.	+	.	ENSMUST00000116567.3
chr19	HAVANA	CDS	5045900	5046038	.	+	0	ENSMUST00000116567.3
chr19	HAVANA	CDS	5046136	5046226	.	+	2	ENSMUST00000116567.3
chr19	HAVANA	CDS	5046394	5046521	.	+	1	ENSMUST00000116567.3
chr19	HAVANA	CDS	5046650	5046729	.	+	2	ENSMUST00000116567.3
chr19	HAVANA	CDS	5046815	5046911	.	+	0	ENSMUST00000116567.3
chr19	HAVANA	CDS	5047392	5047484	.	+	2	ENSMUST00000116567.3
chr19	HAVANA	CDS	5048509	5048573	.	+	2	ENSMUST00000116567.3
chr19	HAVANA	CDS	5048993	5049032	.	+	0	ENSMUST00000116567.3
chr19	HAVANA	CDS	5049407	5049411	.	+	2	ENSMUST00000116567.3
chr19	HAVANA	five_prime_UTR	5041354	5041490	.	+	.	ENSMUST00000116567.3
chr19	HAVANA	five_prime_UTR	5045893	5045899	.	+	.	ENSMUST00000116567.3
chr19	HAVANA	three_prime_UTR	5049412	5049917	.	+	.	ENSMUST00000116567.3
chr19	HAVANA	transcript	5050481	5057071	.	+	.	ENSMUST00000225427.1
chr19	HAVANA	CDS	5050859	5050941	.	+	0	ENSMUST00000225427.1
chr19	HAVANA	CDS	5051074	5051254	.	+	1	ENSMUST00000225427.1
chr19	HAVANA	CDS	5051354	5051468	.	+	0	ENSMUST00000225427.1
chr19	HAVANA	CDS	5051558	5051630	.	+	2	ENSMUST00000225427.1
chr19	HAVANA	CDS	5051774	5051832	.	+	1	ENSMUST00000225427.1
chr19	HAVANA	CDS	5051976	5052716	.	+	2	ENSMUST00000225427.1
chr19	HAVANA	CDS	5052970	5053275	.	+	2	ENSMUST00000225427.1
chr19	HAVANA	CDS	5053599	5053730	.	+	2	ENSMUST00000225427.1
chr19	HAVANA	CDS	5053856	5054007	.	+	2	ENSMUST00000225427.1
chr19	HAVANA	CDS	5054789	5055235	.	+	0	ENSMUST00000225427.1
chr19	HAVANA	five_prime_UTR	5050481	5050858	.	+	.	ENSMUST00000225427.1
chr19	HAVANA	three_prime_UTR	5055236	5057984	.	+	.	ENSMUST00000225427.1
chr19	HAVANA	transcript	5068078	5070682	.	+	.	ENSMUST00000070630.7
chr19	HAVANA	CDS	5068126	5070420	.	+	0	ENSMUST00000070630.7
chr19	HAVANA	five_prime_UTR	5068078	5068125	.	+	.	ENSMUST00000070630.7
chr19	HAVANA	three_prime_UTR	5070421	5070893	.	+	.	ENSMUST00000070630.7
chr19	HAVANA	transcript	5071035	5085487	.	-	.	ENSMUST00000140389.7
chr19	HAVANA	CDS	5085298	5085372	.	-	0	ENSMUST00000140389.7
chr19	HAVANA	CDS	5071685	5071894	.	-	0	ENSMUST00000140389.7
chr19	HAVANA	five_prime_UTR	5085373	5085487	.	-	.	ENSMUST00000140389.7
chr19	HAVANA	three_prime_UTR	5071655	5071684	.	-	.	ENSMUST00000140389.7
chr19	HAVANA	three_prime_UTR	5070832	5071111	.	-	.	ENSMUST00000140389.7
chr19	HAVANA	transcript	5079330	5085531	.	-	.	ENSMUST00000077066.7
chr19	HAVANA	CDS	5085298	5085372	.	-	0	ENSMUST00000077066.7
chr19	HAVANA	CDS	5081773	5083101	.	-	0	ENSMUST00000077066.7
chr19	HAVANA	five_prime_UTR	5085373	5085531	.	-	.	ENSMUST00000077066.7
chr19	HAVANA	three_prime_UTR	5079330	5081772	.	-	.	ENSMUST00000077066.7
chr19	HAVANA	transcript	5088545	5092505	.	+	.	ENSMUST00000238093.1
chr19	HAVANA	CDS	5088718	5088748	.	+	0	ENSMUST00000238093.1
chr19	HAVANA	CDS	5089419	5089630	.	+	2	ENSMUST00000238093.1
chr19	HAVANA	CDS	5089772	5089876	.	+	0	ENSMUST00000238093.1
chr19	HAVANA	CDS	5090004	5090082	.	+	0	ENSMUST00000238093.1
chr19	HAVANA	CDS	5091368	5091425	.	+	2	ENSMUST00000238093.1
chr19	HAVANA	CDS	5091541	5091696	.	+	1	ENSMUST00000238093.1
chr19	HAVANA	CDS	5092302	5092380	.	+	1	ENSMUST00000238093.1
chr19	HAVANA	five_prime_UTR	5088545	5088717	.	+	.	ENSMUST00000238093.1
chr19	HAVANA	three_prime_UTR	5092381	5092881	.	+	.	ENSMUST00000238093.1
chr19	HAVANA	transcript	5088545	5092881	.	+	.	ENSMUST00000025811.5
chr19	HAVANA	CDS	5088718	5088748	.	+	0	ENSMUST00000025811.5
chr19	HAVANA	CDS	5089419	5089630	.	+	2	ENSMUST00000025811.5
chr19	HAVANA	CDS	5089772	5089876	.	+	0	ENSMUST00000025811.5
chr19	HAVANA	CDS	5090004	5090082	.	+	0	ENSMUST00000025811.5
chr19	HAVANA	CDS	5091368	5091425	.	+	2	ENSMUST00000025811.5
chr19	HAVANA	CDS	5091541	5091696	.	+	1	ENSMUST00000025811.5
chr19	HAVANA	CDS	5092129	5092222	.	+	1	ENSMUST00000025811.5
chr19	HAVANA	CDS	5092302	5092445	.	+	0	ENSMUST00000025811.5
chr19	HAVANA	five_prime_UTR	5088545	5088717	.	+	.	ENSMUST00000025811.5
chr19	HAVANA	three_prime_UTR	5092446	5092881	.	+	.	ENSMUST00000025811.5
chr19	HAVANA	transcript	5092868	5098521	.	-	.	ENSMUST00000025805.7
chr19	HAVANA	CDS	5098183	5098263	.	-	0	ENSMUST00000025805.7
chr19	HAVANA	CDS	5094732	5094800	.	-	0	ENSMUST00000025805.7
chr19	HAVANA	CDS	5094284	5094331	.	-	0	ENSMUST00000025805.7
chr19	HAVANA	CDS	5093920	5094032	.	-	0	ENSMUST00000025805.7
chr19	HAVANA	CDS	5093672	5093815	.	-	1	ENSMUST00000025805.7
chr19	HAVANA	CDS	5093473	5093497	.	-	1	ENSMUST00000025805.7
chr19	HAVANA	five_prime_UTR	5098264	5098521	.	-	.	ENSMUST00000025805.7
chr19	HAVANA	three_prime_UTR	5092861	5093472	.	-	.	ENSMUST00000025805.7
chr19	HAVANA	transcript	5099205	5107072	.	-	.	ENSMUST00000025804.6
chr19	HAVANA	CDS	5106925	5106938	.	-	0	ENSMUST00000025804.6
chr19	HAVANA	CDS	5105178	5105250	.	-	1	ENSMUST00000025804.6
chr19	HAVANA	CDS	5104833	5104928	.	-	0	ENSMUST00000025804.6
chr19	HAVANA	CDS	5104641	5104736	.	-	0	ENSMUST00000025804.6
chr19	HAVANA	CDS	5100667	5100798	.	-	0	ENSMUST00000025804.6
chr19	HAVANA	CDS	5100381	5100572	.	-	0	ENSMUST00000025804.6
chr19	HAVANA	five_prime_UTR	5106939	5107072	.	-	.	ENSMUST00000025804.6
chr19	HAVANA	three_prime_UTR	5099181	5100380	.	-	.	ENSMUST00000025804.6
chr19	HAVANA	transcript	5100388	5107005	.	-	.	ENSMUST00000236149.1
chr19	HAVANA	CDS	5106925	5106938	.	-	0	ENSMUST00000236149.1
chr19	HAVANA	CDS	5105178	5105250	.	-	1	ENSMUST00000236149.1
chr19	HAVANA	CDS	5104833	5104928	.	-	0	ENSMUST00000236149.1
chr19	HAVANA	CDS	5104641	5104736	.	-	0	ENSMUST00000236149.1
chr19	HAVANA	CDS	5100511	5100798	.	-	0	ENSMUST00000236149.1
chr19	HAVANA	five_prime_UTR	5106939	5107005	.	-	.	ENSMUST00000236149.1
chr19	HAVANA	three_prime_UTR	5100388	5100510	.	-	.	ENSMUST00000236149.1
chr19	HAVANA	transcript	5107746	5118297	.	-	.	ENSMUST00000113728.7
chr19	HAVANA	CDS	5117194	5117421	.	-	0	ENSMUST00000113728.7
chr19	HAVANA	CDS	5113941	5114171	.	-	0	ENSMUST00000113728.7
chr19	HAVANA	CDS	5113781	5113850	.	-	0	ENSMUST00000113728.7
chr19	HAVANA	CDS	5112718	5112940	.	-	2	ENSMUST00000113728.7
chr19	HAVANA	CDS	5111826	5111913	.	-	1	ENSMUST00000113728.7
chr19	HAVANA	CDS	5111619	5111720	.	-	0	ENSMUST00000113728.7
chr19	HAVANA	CDS	5111365	5111538	.	-	0	ENSMUST00000113728.7
chr19	HAVANA	CDS	5111138	5111237	.	-	0	ENSMUST00000113728.7
chr19	HAVANA	CDS	5110367	5110416	.	-	2	ENSMUST00000113728.7
chr19	HAVANA	CDS	5110197	5110258	.	-	0	ENSMUST00000113728.7
chr19	HAVANA	CDS	5109733	5109841	.	-	1	ENSMUST00000113728.7
chr19	HAVANA	CDS	5109493	5109642	.	-	0	ENSMUST00000113728.7
chr19	HAVANA	CDS	5109301	5109425	.	-	0	ENSMUST00000113728.7
chr19	HAVANA	CDS	5109103	5109160	.	-	1	ENSMUST00000113728.7
chr19	HAVANA	CDS	5108608	5108688	.	-	0	ENSMUST00000113728.7
chr19	HAVANA	five_prime_UTR	5118184	5118297	.	-	.	ENSMUST00000113728.7
chr19	HAVANA	five_prime_UTR	5117422	5117432	.	-	.	ENSMUST00000113728.7
chr19	HAVANA	three_prime_UTR	5107739	5108607	.	-	.	ENSMUST00000113728.7
chr19	HAVANA	transcript	5133158	5273119	.	-	.	ENSMUST00000025786.8
chr19	HAVANA	CDS	5272539	5272888	.	-	0	ENSMUST00000025786.8
chr19	HAVANA	CDS	5167924	5168011	.	-	1	ENSMUST00000025786.8
chr19	HAVANA	CDS	5160718	5160807	.	-	0	ENSMUST00000025786.8
chr19	HAVANA	CDS	5159968	5160093	.	-	0	ENSMUST00000025786.8
chr19	HAVANA	CDS	5156357	5156501	.	-	0	ENSMUST00000025786.8
chr19	HAVANA	CDS	5155856	5155947	.	-	2	ENSMUST00000025786.8
chr19	HAVANA	CDS	5155689	5155769	.	-	0	ENSMUST00000025786.8
chr19	HAVANA	CDS	5153664	5153723	.	-	0	ENSMUST00000025786.8
chr19	HAVANA	CDS	5152660	5152820	.	-	0	ENSMUST00000025786.8
chr19	HAVANA	CDS	5152274	5152367	.	-	1	ENSMUST00000025786.8
chr19	HAVANA	CDS	5147127	5147207	.	-	0	ENSMUST00000025786.8
chr19	HAVANA	CDS	5145071	5145186	.	-	0	ENSMUST00000025786.8
chr19	HAVANA	CDS	5144800	5144935	.	-	1	ENSMUST00000025786.8
chr19	HAVANA	CDS	5143775	5143879	.	-	0	ENSMUST00000025786.8
chr19	HAVANA	CDS	5143351	5143457	.	-	0	ENSMUST00000025786.8
chr19	HAVANA	CDS	5142516	5142670	.	-	1	ENSMUST00000025786.8
chr19	HAVANA	CDS	5142244	5142354	.	-	2	ENSMUST00000025786.8
chr19	HAVANA	CDS	5141607	5141709	.	-	2	ENSMUST00000025786.8
chr19	HAVANA	CDS	5141160	5141202	.	-	1	ENSMUST00000025786.8
chr19	HAVANA	CDS	5139280	5139322	.	-	0	ENSMUST00000025786.8
chr19	HAVANA	CDS	5138930	5139065	.	-	2	ENSMUST00000025786.8
chr19	HAVANA	CDS	5136693	5136919	.	-	1	ENSMUST00000025786.8
chr19	HAVANA	CDS	5135120	5135239	.	-	2	ENSMUST00000025786.8
chr19	HAVANA	CDS	5134913	5135025	.	-	2	ENSMUST00000025786.8
chr19	HAVANA	five_prime_UTR	5272889	5273119	.	-	.	ENSMUST00000025786.8
chr19	HAVANA	three_prime_UTR	5130968	5134912	.	-	.	ENSMUST00000025786.8
chr19	HAVANA	transcript	5273932	5295455	.	-	.	ENSMUST00000025774.10
chr19	HAVANA	CDS	5295262	5295394	.	-	0	ENSMUST00000025774.10
chr19	HAVANA	CDS	5295041	5295087	.	-	2	ENSMUST00000025774.10
chr19	HAVANA	CDS	5294299	5294376	.	-	0	ENSMUST00000025774.10
chr19	HAVANA	CDS	5293080	5293319	.	-	0	ENSMUST00000025774.10
chr19	HAVANA	CDS	5291305	5291422	.	-	0	ENSMUST00000025774.10
chr19	HAVANA	CDS	5288304	5288413	.	-	2	ENSMUST00000025774.10
chr19	HAVANA	CDS	5287910	5288006	.	-	0	ENSMUST00000025774.10
chr19	HAVANA	CDS	5287535	5287626	.	-	2	ENSMUST00000025774.10
chr19	HAVANA	CDS	5287069	5287284	.	-	0	ENSMUST00000025774.10
chr19	HAVANA	CDS	5286811	5286948	.	-	0	ENSMUST00000025774.10
chr19	HAVANA	CDS	5286577	5286657	.	-	0	ENSMUST00000025774.10
chr19	HAVANA	CDS	5286189	5286416	.	-	0	ENSMUST00000025774.10
chr19	HAVANA	CDS	5284575	5284724	.	-	0	ENSMUST00000025774.10
chr19	HAVANA	CDS	5283858	5283947	.	-	0	ENSMUST00000025774.10
chr19	HAVANA	CDS	5283643	5283750	.	-	0	ENSMUST00000025774.10
chr19	HAVANA	CDS	5279842	5279949	.	-	0	ENSMUST00000025774.10
chr19	HAVANA	CDS	5279470	5279612	.	-	0	ENSMUST00000025774.10
chr19	HAVANA	CDS	5279269	5279370	.	-	1	ENSMUST00000025774.10
chr19	HAVANA	CDS	5275064	5275163	.	-	1	ENSMUST00000025774.10
chr19	HAVANA	CDS	5274792	5274977	.	-	0	ENSMUST00000025774.10
chr19	HAVANA	CDS	5274459	5274527	.	-	0	ENSMUST00000025774.10
chr19	HAVANA	five_prime_UTR	5295395	5295455	.	-	.	ENSMUST00000025774.10
chr19	HAVANA	three_prime_UTR	5273911	5274458	.	-	.	ENSMUST00000025774.10
chr19	HAVANA	transcript	5298331	5308738	.	+	.	ENSMUST00000061169.6
chr19	HAVANA	CDS	5302547	5302671	.	+	0	ENSMUST00000061169.6
chr19	HAVANA	CDS	5306724	5307891	.	+	1	ENSMUST00000061169.6
chr19	HAVANA	five_prime_UTR	5298331	5298500	.	+	.	ENSMUST00000061169.6
chr19	HAVANA	five_prime_UTR	5302436	5302546	.	+	.	ENSMUST00000061169.6
chr19	HAVANA	three_prime_UTR	5307892	5308739	.	+	.	ENSMUST00000061169.6
chr19	HAVANA	transcript	5335741	5344280	.	+	.	ENSMUST00000043380.4
chr19	HAVANA	CDS	5335741	5336674	.	+	0	ENSMUST00000043380.4
chr19	HAVANA	CDS	5337629	5337835	.	+	2	ENSMUST00000043380.4
chr19	HAVANA	CDS	5338714	5338827	.	+	2	ENSMUST00000043380.4
chr19	HAVANA	CDS	5338992	5339145	.	+	2	ENSMUST00000043380.4
chr19	HAVANA	CDS	5339468	5339559	.	+	1	ENSMUST00000043380.4
chr19	HAVANA	CDS	5339715	5339858	.	+	2	ENSMUST00000043380.4
chr19	HAVANA	CDS	5339992	5340055	.	+	2	ENSMUST00000043380.4
chr19	HAVANA	CDS	5340215	5340287	.	+	1	ENSMUST00000043380.4
chr19	HAVANA	CDS	5340377	5340437	.	+	0	ENSMUST00000043380.4
chr19	HAVANA	CDS	5341435	5341510	.	+	2	ENSMUST00000043380.4
chr19	HAVANA	CDS	5343881	5343995	.	+	1	ENSMUST00000043380.4
chr19	HAVANA	CDS	5344127	5344150	.	+	0	ENSMUST00000043380.4
chr19	HAVANA	three_prime_UTR	5344151	5344280	.	+	.	ENSMUST00000043380.4
chr19	HAVANA	transcript	5344705	5349574	.	-	.	ENSMUST00000025764.5
chr19	HAVANA	CDS	5349095	5349334	.	-	0	ENSMUST00000025764.5
chr19	HAVANA	CDS	5348397	5348522	.	-	0	ENSMUST00000025764.5
chr19	HAVANA	CDS	5347969	5348049	.	-	0	ENSMUST00000025764.5
chr19	HAVANA	five_prime_UTR	5349335	5349574	.	-	.	ENSMUST00000025764.5
chr19	HAVANA	three_prime_UTR	5344705	5347968	.	-	.	ENSMUST00000025764.5
chr19	HAVANA	transcript	5364638	5367168	.	-	.	ENSMUST00000025762.15
chr19	HAVANA	CDS	5365818	5365940	.	-	0	ENSMUST00000025762.15
chr19	HAVANA	CDS	5365015	5365158	.	-	0	ENSMUST00000025762.15
chr19	HAVANA	five_prime_UTR	5366568	5367168	.	-	.	ENSMUST00000025762.15
chr19	HAVANA	five_prime_UTR	5365941	5365956	.	-	.	ENSMUST00000025762.15
chr19	HAVANA	three_prime_UTR	5363854	5365014	.	-	.	ENSMUST00000025762.15
chr19	HAVANA	transcript	5366741	5371526	.	+	.	ENSMUST00000025759.8
chr19	HAVANA	CDS	5368190	5368276	.	+	0	ENSMUST00000025759.8
chr19	HAVANA	CDS	5368422	5368530	.	+	0	ENSMUST00000025759.8
chr19	HAVANA	CDS	5368617	5368725	.	+	2	ENSMUST00000025759.8
chr19	HAVANA	CDS	5368895	5368942	.	+	1	ENSMUST00000025759.8
chr19	HAVANA	CDS	5369926	5370082	.	+	1	ENSMUST00000025759.8
chr19	HAVANA	five_prime_UTR	5366741	5367210	.	+	.	ENSMUST00000025759.8
chr19	HAVANA	five_prime_UTR	5368058	5368189	.	+	.	ENSMUST00000025759.8
chr19	HAVANA	three_prime_UTR	5370083	5371541	.	+	.	ENSMUST00000025759.8
chr19	HAVANA	transcript	5377523	5388703	.	-	.	ENSMUST00000044207.4
chr19	HAVANA	CDS	5388315	5388627	.	-	0	ENSMUST00000044207.4
chr19	HAVANA	CDS	5385812	5385869	.	-	2	ENSMUST00000044207.4
chr19	HAVANA	CDS	5385463	5385518	.	-	1	ENSMUST00000044207.4
chr19	HAVANA	CDS	5384823	5384949	.	-	2	ENSMUST00000044207.4
chr19	HAVANA	CDS	5384618	5384723	.	-	1	ENSMUST00000044207.4
chr19	HAVANA	CDS	5384370	5384447	.	-	0	ENSMUST00000044207.4
chr19	HAVANA	CDS	5384164	5384263	.	-	0	ENSMUST00000044207.4
chr19	HAVANA	CDS	5383935	5384077	.	-	2	ENSMUST00000044207.4
chr19	HAVANA	CDS	5383620	5383826	.	-	0	ENSMUST00000044207.4
chr19	HAVANA	CDS	5383155	5383279	.	-	0	ENSMUST00000044207.4
chr19	HAVANA	CDS	5382940	5383073	.	-	1	ENSMUST00000044207.4
chr19	HAVANA	CDS	5382715	5382857	.	-	2	ENSMUST00000044207.4
chr19	HAVANA	CDS	5382186	5382359	.	-	0	ENSMUST00000044207.4
chr19	HAVANA	CDS	5381961	5382071	.	-	0	ENSMUST00000044207.4
chr19	HAVANA	CDS	5381666	5381753	.	-	0	ENSMUST00000044207.4
chr19	HAVANA	CDS	5381210	5381300	.	-	2	ENSMUST00000044207.4
chr19	HAVANA	CDS	5380981	5381116	.	-	1	ENSMUST00000044207.4
chr19	HAVANA	CDS	5380438	5380527	.	-	0	ENSMUST00000044207.4
chr19	HAVANA	CDS	5380220	5380341	.	-	0	ENSMUST00000044207.4
chr19	HAVANA	CDS	5380120	5380135	.	-	1	ENSMUST00000044207.4
chr19	HAVANA	five_prime_UTR	5388628	5388703	.	-	.	ENSMUST00000044207.4
chr19	HAVANA	three_prime_UTR	5377523	5380119	.	-	.	ENSMUST00000044207.4
chr19	ENSEMBL	transcript	5390049	5394401	.	-	.	ENSMUST00000044527.4
chr19	ENSEMBL	CDS	5394283	5394401	.	-	0	ENSMUST00000044527.4
chr19	ENSEMBL	CDS	5390914	5391013	.	-	1	ENSMUST00000044527.4
chr19	ENSEMBL	CDS	5390609	5390727	.	-	0	ENSMUST00000044527.4
chr19	ENSEMBL	CDS	5390065	5390197	.	-	1	ENSMUST00000044527.4
chr19	ENSEMBL	three_prime_UTR	5390047	5390064	.	-	.	ENSMUST00000044527.4
chr19	HAVANA	transcript	5422806	5424759	.	-	.	ENSMUST00000148219.8
chr19	HAVANA	CDS	5424673	5424714	.	-	0	ENSMUST00000148219.8
chr19	HAVANA	CDS	5424361	5424433	.	-	0	ENSMUST00000148219.8
chr19	HAVANA	CDS	5424182	5424275	.	-	2	ENSMUST00000148219.8
chr19	HAVANA	CDS	5423772	5423891	.	-	1	ENSMUST00000148219.8
chr19	HAVANA	CDS	5423560	5423653	.	-	1	ENSMUST00000148219.8
chr19	HAVANA	CDS	5423331	5423419	.	-	0	ENSMUST00000148219.8
chr19	HAVANA	CDS	5422942	5422975	.	-	1	ENSMUST00000148219.8
chr19	HAVANA	five_prime_UTR	5424715	5424759	.	-	.	ENSMUST00000148219.8
chr19	HAVANA	three_prime_UTR	5422761	5422941	.	-	.	ENSMUST00000148219.8
chr19	HAVANA	transcript	5422811	5424979	.	-	.	ENSMUST00000025853.15
chr19	HAVANA	CDS	5424673	5424714	.	-	0	ENSMUST00000025853.15
chr19	HAVANA	CDS	5424361	5424433	.	-	0	ENSMUST00000025853.15
chr19	HAVANA	CDS	5424182	5424275	.	-	2	ENSMUST00000025853.15
chr19	HAVANA	CDS	5423772	5423891	.	-	1	ENSMUST00000025853.15
chr19	HAVANA	CDS	5423560	5423653	.	-	1	ENSMUST00000025853.15
chr19	HAVANA	CDS	5423331	5423419	.	-	0	ENSMUST00000025853.15
chr19	HAVANA	CDS	5422923	5423025	.	-	1	ENSMUST00000025853.15
chr19	HAVANA	five_prime_UTR	5424715	5424979	.	-	.	ENSMUST00000025853.15
chr19	HAVANA	three_prime_UTR	5422761	5422922	.	-	.	ENSMUST00000025853.15
chr19	HAVANA	transcript	5425144	5427313	.	+	.	ENSMUST00000159759.2
chr19	HAVANA	CDS	5425169	5425308	.	+	0	ENSMUST00000159759.2
chr19	HAVANA	CDS	5425951	5426704	.	+	1	ENSMUST00000159759.2
chr19	HAVANA	five_prime_UTR	5425144	5425168	.	+	.	ENSMUST00000159759.2
chr19	HAVANA	three_prime_UTR	5426705	5427328	.	+	.	ENSMUST00000159759.2
chr19	HAVANA	transcript	5425157	5427313	.	+	.	ENSMUST00000054477.7
chr19	HAVANA	CDS	5425169	5425308	.	+	0	ENSMUST00000054477.7
chr19	HAVANA	CDS	5425937	5426339	.	+	1	ENSMUST00000054477.7
chr19	HAVANA	five_prime_UTR	5425157	5425168	.	+	.	ENSMUST00000054477.7
chr19	HAVANA	three_prime_UTR	5426340	5427328	.	+	.	ENSMUST00000054477.7
chr19	HAVANA	transcript	5447547	5455946	.	+	.	ENSMUST00000025850.6
chr19	HAVANA	CDS	5447951	5448055	.	+	0	ENSMUST00000025850.6
chr19	HAVANA	CDS	5450160	5450351	.	+	0	ENSMUST00000025850.6
chr19	HAVANA	CDS	5454413	5454520	.	+	0	ENSMUST00000025850.6
chr19	HAVANA	CDS	5454892	5455305	.	+	0	ENSMUST00000025850.6
chr19	HAVANA	five_prime_UTR	5447547	5447950	.	+	.	ENSMUST00000025850.6
chr19	HAVANA	three_prime_UTR	5455306	5456142	.	+	.	ENSMUST00000025850.6
chr19	HAVANA	transcript	5453180	5457894	.	-	.	ENSMUST00000179549.2
chr19	HAVANA	CDS	5456792	5457397	.	-	0	ENSMUST00000179549.2
chr19	HAVANA	three_prime_UTR	5453163	5456791	.	-	.	ENSMUST00000179549.2
chr19	HAVANA	five_prime_UTR	5457398	5457894	.	-	.	ENSMUST00000179549.2
chr19	HAVANA	transcript	5453185	5457504	.	-	.	ENSMUST00000236881.1
chr19	HAVANA	CDS	5457340	5457397	.	-	0	ENSMUST00000236881.1
chr19	HAVANA	CDS	5456988	5457184	.	-	2	ENSMUST00000236881.1
chr19	HAVANA	five_prime_UTR	5457398	5457504	.	-	.	ENSMUST00000236881.1
chr19	HAVANA	three_prime_UTR	5453163	5456987	.	-	.	ENSMUST00000236881.1
chr19	HAVANA	transcript	5460616	5465051	.	+	.	ENSMUST00000225141.1
chr19	HAVANA	CDS	5460694	5460778	.	+	0	ENSMUST00000225141.1
chr19	HAVANA	CDS	5460961	5461159	.	+	2	ENSMUST00000225141.1
chr19	HAVANA	CDS	5461390	5461516	.	+	1	ENSMUST00000225141.1
chr19	HAVANA	CDS	5462532	5462632	.	+	0	ENSMUST00000225141.1
chr19	HAVANA	CDS	5463171	5463304	.	+	1	ENSMUST00000225141.1
chr19	HAVANA	CDS	5463604	5463712	.	+	2	ENSMUST00000225141.1
chr19	HAVANA	CDS	5463787	5463850	.	+	1	ENSMUST00000225141.1
chr19	HAVANA	CDS	5464129	5464215	.	+	0	ENSMUST00000225141.1
chr19	HAVANA	CDS	5464334	5464431	.	+	0	ENSMUST00000225141.1
chr19	HAVANA	CDS	5464925	5464991	.	+	1	ENSMUST00000225141.1
chr19	HAVANA	five_prime_UTR	5460616	5460693	.	+	.	ENSMUST00000225141.1
chr19	HAVANA	three_prime_UTR	5464992	5465052	.	+	.	ENSMUST00000225141.1
chr19	HAVANA	transcript	5465240	5468507	.	-	.	ENSMUST00000025844.5
chr19	HAVANA	CDS	5468403	5468483	.	-	0	ENSMUST00000025844.5
chr19	HAVANA	CDS	5467838	5467922	.	-	0	ENSMUST00000025844.5
chr19	HAVANA	CDS	5467023	5467136	.	-	2	ENSMUST00000025844.5
chr19	HAVANA	CDS	5466581	5466735	.	-	2	ENSMUST00000025844.5
chr19	HAVANA	CDS	5466389	5466485	.	-	0	ENSMUST00000025844.5
chr19	HAVANA	CDS	5466231	5466311	.	-	2	ENSMUST00000025844.5
chr19	HAVANA	CDS	5466020	5466145	.	-	2	ENSMUST00000025844.5
chr19	HAVANA	CDS	5465805	5465869	.	-	2	ENSMUST00000025844.5
chr19	HAVANA	CDS	5465530	5465730	.	-	0	ENSMUST00000025844.5
chr19	HAVANA	CDS	5465344	5465451	.	-	0	ENSMUST00000025844.5
chr19	HAVANA	five_prime_UTR	5468484	5468507	.	-	.	ENSMUST00000025844.5
chr19	HAVANA	three_prime_UTR	5465042	5465343	.	-	.	ENSMUST00000025844.5
chr19	HAVANA	transcript	5473954	5482517	.	+	.	ENSMUST00000166303.8
chr19	HAVANA	CDS	5475068	5475178	.	+	0	ENSMUST00000166303.8
chr19	HAVANA	CDS	5475408	5475456	.	+	0	ENSMUST00000166303.8
chr19	HAVANA	CDS	5476066	5476272	.	+	2	ENSMUST00000166303.8
chr19	HAVANA	CDS	5477562	5477684	.	+	2	ENSMUST00000166303.8
chr19	HAVANA	CDS	5477927	5478043	.	+	2	ENSMUST00000166303.8
chr19	HAVANA	CDS	5478201	5478320	.	+	2	ENSMUST00000166303.8
chr19	HAVANA	CDS	5480030	5480149	.	+	2	ENSMUST00000166303.8
chr19	HAVANA	CDS	5480234	5480360	.	+	2	ENSMUST00000166303.8
chr19	HAVANA	CDS	5480546	5480741	.	+	1	ENSMUST00000166303.8
chr19	HAVANA	CDS	5481561	5481719	.	+	0	ENSMUST00000166303.8
chr19	HAVANA	five_prime_UTR	5473954	5474453	.	+	.	ENSMUST00000166303.8
chr19	HAVANA	five_prime_UTR	5475061	5475067	.	+	.	ENSMUST00000166303.8
chr19	HAVANA	three_prime_UTR	5481720	5482524	.	+	.	ENSMUST00000166303.8
chr19	HAVANA	transcript	5482832	5488402	.	-	.	ENSMUST00000124334.7
chr19	HAVANA	CDS	5487988	5488122	.	-	0	ENSMUST00000124334.7
chr19	HAVANA	CDS	5487762	5487891	.	-	0	ENSMUST00000124334.7
chr19	HAVANA	CDS	5487025	5487107	.	-	2	ENSMUST00000124334.7
chr19	HAVANA	CDS	5486487	5486588	.	-	0	ENSMUST00000124334.7
chr19	HAVANA	CDS	5486280	5486348	.	-	0	ENSMUST00000124334.7
chr19	HAVANA	CDS	5486029	5486114	.	-	0	ENSMUST00000124334.7
chr19	HAVANA	CDS	5485488	5485625	.	-	1	ENSMUST00000124334.7
chr19	HAVANA	CDS	5485258	5485353	.	-	1	ENSMUST00000124334.7
chr19	HAVANA	CDS	5485039	5485160	.	-	1	ENSMUST00000124334.7
chr19	HAVANA	CDS	5484859	5484956	.	-	2	ENSMUST00000124334.7
chr19	HAVANA	CDS	5484113	5484229	.	-	0	ENSMUST00000124334.7
chr19	HAVANA	CDS	5483930	5484025	.	-	0	ENSMUST00000124334.7
chr19	HAVANA	CDS	5483635	5483763	.	-	0	ENSMUST00000124334.7
chr19	HAVANA	CDS	5483455	5483558	.	-	0	ENSMUST00000124334.7
chr19	HAVANA	CDS	5483108	5483191	.	-	1	ENSMUST00000124334.7
chr19	HAVANA	CDS	5482966	5483029	.	-	1	ENSMUST00000124334.7
chr19	HAVANA	five_prime_UTR	5488123	5488402	.	-	.	ENSMUST00000124334.7
chr19	HAVANA	three_prime_UTR	5482338	5482965	.	-	.	ENSMUST00000124334.7
chr19	HAVANA	transcript	5490455	5495201	.	+	.	ENSMUST00000209469.1
chr19	HAVANA	CDS	5490600	5490602	.	+	0	ENSMUST00000209469.1
chr19	HAVANA	CDS	5492497	5492804	.	+	0	ENSMUST00000209469.1
chr19	HAVANA	CDS	5493155	5493231	.	+	1	ENSMUST00000209469.1
chr19	HAVANA	CDS	5493381	5493490	.	+	2	ENSMUST00000209469.1
chr19	HAVANA	five_prime_UTR	5490455	5490599	.	+	.	ENSMUST00000209469.1
chr19	HAVANA	three_prime_UTR	5493491	5495201	.	+	.	ENSMUST00000209469.1
chr19	ENSEMBL	transcript	5490485	5494029	.	+	.	ENSMUST00000116560.2
chr19	ENSEMBL	CDS	5490600	5490602	.	+	0	ENSMUST00000116560.2
chr19	ENSEMBL	CDS	5492497	5492804	.	+	0	ENSMUST00000116560.2
chr19	ENSEMBL	CDS	5493155	5493231	.	+	1	ENSMUST00000116560.2
chr19	ENSEMBL	CDS	5493381	5493490	.	+	2	ENSMUST00000116560.2
chr19	ENSEMBL	CDS	5493493	5493498	.	+	0	ENSMUST00000116560.2
chr19	ENSEMBL	CDS	5493501	5493677	.	+	0	ENSMUST00000116560.2
chr19	ENSEMBL	five_prime_UTR	5490485	5490599	.	+	.	ENSMUST00000116560.2
chr19	ENSEMBL	three_prime_UTR	5493678	5495200	.	+	.	ENSMUST00000116560.2
chr19	HAVANA	transcript	5490565	5493579	.	+	.	ENSMUST00000237122.1
chr19	HAVANA	CDS	5490600	5490602	.	+	0	ENSMUST00000237122.1
chr19	HAVANA	CDS	5492497	5492804	.	+	0	ENSMUST00000237122.1
chr19	HAVANA	CDS	5493155	5493377	.	+	1	ENSMUST00000237122.1
chr19	HAVANA	five_prime_UTR	5490565	5490599	.	+	.	ENSMUST00000237122.1
chr19	HAVANA	three_prime_UTR	5493378	5493579	.	+	.	ENSMUST00000237122.1
chr19	HAVANA	transcript	5495274	5510538	.	-	.	ENSMUST00000070172.5
chr19	HAVANA	CDS	5510333	5510371	.	-	0	ENSMUST00000070172.5
chr19	HAVANA	CDS	5498720	5498824	.	-	0	ENSMUST00000070172.5
chr19	HAVANA	CDS	5498396	5498506	.	-	0	ENSMUST00000070172.5
chr19	HAVANA	CDS	5498180	5498301	.	-	0	ENSMUST00000070172.5
chr19	HAVANA	CDS	5497905	5498028	.	-	1	ENSMUST00000070172.5
chr19	HAVANA	CDS	5497675	5497779	.	-	0	ENSMUST00000070172.5
chr19	HAVANA	CDS	5497447	5497552	.	-	0	ENSMUST00000070172.5
chr19	HAVANA	CDS	5497290	5497365	.	-	2	ENSMUST00000070172.5
chr19	HAVANA	CDS	5496986	5497025	.	-	1	ENSMUST00000070172.5
chr19	HAVANA	CDS	5496316	5496402	.	-	0	ENSMUST00000070172.5
chr19	HAVANA	CDS	5496058	5496217	.	-	0	ENSMUST00000070172.5
chr19	HAVANA	CDS	5495897	5495982	.	-	2	ENSMUST00000070172.5
chr19	HAVANA	CDS	5495598	5495648	.	-	0	ENSMUST00000070172.5
chr19	HAVANA	five_prime_UTR	5510372	5510538	.	-	.	ENSMUST00000070172.5
chr19	HAVANA	three_prime_UTR	5495274	5495597	.	-	.	ENSMUST00000070172.5
chr19	HAVANA	transcript	5495278	5510463	.	-	.	ENSMUST00000237111.1
chr19	HAVANA	CDS	5510333	5510371	.	-	0	ENSMUST00000237111.1
chr19	HAVANA	CDS	5498720	5498824	.	-	0	ENSMUST00000237111.1
chr19	HAVANA	CDS	5498396	5498506	.	-	0	ENSMUST00000237111.1
chr19	HAVANA	CDS	5498180	5498301	.	-	0	ENSMUST00000237111.1
chr19	HAVANA	CDS	5497905	5498028	.	-	1	ENSMUST00000237111.1
chr19	HAVANA	CDS	5497675	5497779	.	-	0	ENSMUST00000237111.1
chr19	HAVANA	CDS	5497447	5497552	.	-	0	ENSMUST00000237111.1
chr19	HAVANA	CDS	5497290	5497365	.	-	2	ENSMUST00000237111.1
chr19	HAVANA	CDS	5496986	5497025	.	-	1	ENSMUST00000237111.1
chr19	HAVANA	CDS	5496316	5496402	.	-	0	ENSMUST00000237111.1
chr19	HAVANA	CDS	5496058	5496217	.	-	0	ENSMUST00000237111.1
chr19	HAVANA	CDS	5495705	5495982	.	-	2	ENSMUST00000237111.1
chr19	HAVANA	five_prime_UTR	5510372	5510463	.	-	.	ENSMUST00000237111.1
chr19	HAVANA	three_prime_UTR	5495274	5495704	.	-	.	ENSMUST00000237111.1
chr19	HAVANA	transcript	5502767	5503787	.	-	.	ENSMUST00000189704.1
chr19	HAVANA	CDS	5502870	5503751	.	-	0	ENSMUST00000189704.1
chr19	HAVANA	three_prime_UTR	5502761	5502869	.	-	.	ENSMUST00000189704.1
chr19	HAVANA	five_prime_UTR	5503752	5503787	.	-	.	ENSMUST00000189704.1
chr19	HAVANA	transcript	5549136	5560646	.	-	.	ENSMUST00000025861.2
chr19	HAVANA	CDS	5560201	5560300	.	-	0	ENSMUST00000025861.2
chr19	HAVANA	CDS	5553554	5553771	.	-	2	ENSMUST00000025861.2
chr19	HAVANA	CDS	5551485	5551674	.	-	0	ENSMUST00000025861.2
chr19	HAVANA	CDS	5550961	5551253	.	-	2	ENSMUST00000025861.2
chr19	HAVANA	five_prime_UTR	5560301	5560646	.	-	.	ENSMUST00000025861.2
chr19	HAVANA	three_prime_UTR	5549136	5550960	.	-	.	ENSMUST00000025861.2
chr19	HAVANA	transcript	5568025	5571261	.	+	.	ENSMUST00000235575.1
chr19	HAVANA	CDS	5568458	5568607	.	+	0	ENSMUST00000235575.1
chr19	HAVANA	CDS	5568704	5571181	.	+	0	ENSMUST00000235575.1
chr19	HAVANA	five_prime_UTR	5568025	5568083	.	+	.	ENSMUST00000235575.1
chr19	HAVANA	five_prime_UTR	5568440	5568457	.	+	.	ENSMUST00000235575.1
chr19	HAVANA	three_prime_UTR	5571182	5578269	.	+	.	ENSMUST00000235575.1
chr19	HAVANA	transcript	5601873	5603439	.	+	.	ENSMUST00000025864.10
chr19	HAVANA	CDS	5601909	5602080	.	+	0	ENSMUST00000025864.10
chr19	HAVANA	CDS	5602193	5602374	.	+	2	ENSMUST00000025864.10
chr19	HAVANA	CDS	5602450	5602569	.	+	0	ENSMUST00000025864.10
chr19	HAVANA	CDS	5602824	5602847	.	+	0	ENSMUST00000025864.10
chr19	HAVANA	five_prime_UTR	5601873	5601908	.	+	.	ENSMUST00000025864.10
chr19	HAVANA	three_prime_UTR	5602848	5603439	.	+	.	ENSMUST00000025864.10
chr19	HAVANA	transcript	5603014	5610237	.	-	.	ENSMUST00000113641.3
chr19	HAVANA	CDS	5610018	5610029	.	-	0	ENSMUST00000113641.3
chr19	HAVANA	CDS	5609852	5609918	.	-	0	ENSMUST00000113641.3
chr19	HAVANA	CDS	5609463	5609531	.	-	2	ENSMUST00000113641.3
chr19	HAVANA	CDS	5609236	5609372	.	-	2	ENSMUST00000113641.3
chr19	HAVANA	CDS	5608802	5608957	.	-	0	ENSMUST00000113641.3
chr19	HAVANA	CDS	5608638	5608712	.	-	0	ENSMUST00000113641.3
chr19	HAVANA	CDS	5608255	5608329	.	-	0	ENSMUST00000113641.3
chr19	HAVANA	CDS	5607716	5607964	.	-	0	ENSMUST00000113641.3
chr19	HAVANA	CDS	5607551	5607640	.	-	0	ENSMUST00000113641.3
chr19	HAVANA	CDS	5605543	5605683	.	-	0	ENSMUST00000113641.3
chr19	HAVANA	CDS	5605372	5605465	.	-	0	ENSMUST00000113641.3
chr19	HAVANA	CDS	5603830	5603989	.	-	2	ENSMUST00000113641.3
chr19	HAVANA	CDS	5603634	5603715	.	-	1	ENSMUST00000113641.3
chr19	HAVANA	CDS	5603421	5603552	.	-	0	ENSMUST00000113641.3
chr19	HAVANA	five_prime_UTR	5610030	5610237	.	-	.	ENSMUST00000113641.3
chr19	HAVANA	three_prime_UTR	5603014	5603420	.	-	.	ENSMUST00000113641.3
chr19	HAVANA	transcript	5637483	5648130	.	+	.	ENSMUST00000025867.5
chr19	HAVANA	CDS	5637835	5637841	.	+	0	ENSMUST00000025867.5
chr19	HAVANA	CDS	5638432	5638458	.	+	2	ENSMUST00000025867.5
chr19	HAVANA	CDS	5638551	5638702	.	+	2	ENSMUST00000025867.5
chr19	HAVANA	CDS	5638855	5639003	.	+	0	ENSMUST00000025867.5
chr19	HAVANA	CDS	5639859	5639950	.	+	1	ENSMUST00000025867.5
chr19	HAVANA	CDS	5640303	5640434	.	+	2	ENSMUST00000025867.5
chr19	HAVANA	CDS	5641181	5641285	.	+	2	ENSMUST00000025867.5
chr19	HAVANA	CDS	5641464	5641676	.	+	2	ENSMUST00000025867.5
chr19	HAVANA	CDS	5645325	5645405	.	+	2	ENSMUST00000025867.5
chr19	HAVANA	CDS	5645513	5645587	.	+	2	ENSMUST00000025867.5
chr19	HAVANA	CDS	5646800	5647413	.	+	2	ENSMUST00000025867.5
chr19	HAVANA	five_prime_UTR	5637483	5637834	.	+	.	ENSMUST00000025867.5
chr19	HAVANA	three_prime_UTR	5647414	5651202	.	+	.	ENSMUST00000025867.5
chr19	ENSEMBL	transcript	5651185	5663707	.	-	.	ENSMUST00000169854.1
chr19	ENSEMBL	CDS	5660314	5660980	.	-	0	ENSMUST00000169854.1
chr19	ENSEMBL	CDS	5659596	5659723	.	-	2	ENSMUST00000169854.1
chr19	ENSEMBL	CDS	5659334	5659510	.	-	0	ENSMUST00000169854.1
chr19	ENSEMBL	CDS	5656154	5656328	.	-	0	ENSMUST00000169854.1
chr19	ENSEMBL	CDS	5655688	5655791	.	-	2	ENSMUST00000169854.1
chr19	ENSEMBL	CDS	5655258	5655415	.	-	0	ENSMUST00000169854.1
chr19	ENSEMBL	CDS	5654547	5655156	.	-	1	ENSMUST00000169854.1
chr19	ENSEMBL	CDS	5653999	5654273	.	-	0	ENSMUST00000169854.1
chr19	ENSEMBL	CDS	5652655	5652873	.	-	1	ENSMUST00000169854.1
chr19	ENSEMBL	CDS	5652455	5652566	.	-	1	ENSMUST00000169854.1
chr19	ENSEMBL	CDS	5652261	5652369	.	-	0	ENSMUST00000169854.1
chr19	ENSEMBL	CDS	5652045	5652146	.	-	2	ENSMUST00000169854.1
chr19	ENSEMBL	CDS	5651906	5651960	.	-	2	ENSMUST00000169854.1
chr19	ENSEMBL	CDS	5651636	5651714	.	-	1	ENSMUST00000169854.1
chr19	ENSEMBL	CDS	5651419	5651562	.	-	0	ENSMUST00000169854.1
chr19	ENSEMBL	five_prime_UTR	5663604	5663707	.	-	.	ENSMUST00000169854.1
chr19	ENSEMBL	five_prime_UTR	5660981	5661111	.	-	.	ENSMUST00000169854.1
chr19	ENSEMBL	three_prime_UTR	5651184	5651418	.	-	.	ENSMUST00000169854.1
chr19	HAVANA	transcript	5664635	5688908	.	-	.	ENSMUST00000113615.8
chr19	HAVANA	CDS	5687997	5688149	.	-	0	ENSMUST00000113615.8
chr19	HAVANA	CDS	5687451	5687638	.	-	0	ENSMUST00000113615.8
chr19	HAVANA	CDS	5687119	5687218	.	-	1	ENSMUST00000113615.8
chr19	HAVANA	CDS	5686627	5686666	.	-	0	ENSMUST00000113615.8
chr19	HAVANA	CDS	5686431	5686526	.	-	2	ENSMUST00000113615.8
chr19	HAVANA	CDS	5685092	5686219	.	-	2	ENSMUST00000113615.8
chr19	HAVANA	CDS	5684549	5684672	.	-	2	ENSMUST00000113615.8
chr19	HAVANA	CDS	5684290	5684468	.	-	1	ENSMUST00000113615.8
chr19	HAVANA	CDS	5683788	5683878	.	-	2	ENSMUST00000113615.8
chr19	HAVANA	CDS	5683277	5683412	.	-	1	ENSMUST00000113615.8
chr19	HAVANA	CDS	5681432	5681553	.	-	0	ENSMUST00000113615.8
chr19	HAVANA	CDS	5680243	5680396	.	-	1	ENSMUST00000113615.8
chr19	HAVANA	CDS	5679968	5680000	.	-	0	ENSMUST00000113615.8
chr19	HAVANA	CDS	5679570	5679741	.	-	0	ENSMUST00000113615.8
chr19	HAVANA	CDS	5679360	5679470	.	-	2	ENSMUST00000113615.8
chr19	HAVANA	CDS	5678912	5679003	.	-	2	ENSMUST00000113615.8
chr19	HAVANA	CDS	5678643	5678752	.	-	0	ENSMUST00000113615.8
chr19	HAVANA	CDS	5677620	5677725	.	-	1	ENSMUST00000113615.8
chr19	HAVANA	CDS	5677406	5677498	.	-	0	ENSMUST00000113615.8
chr19	HAVANA	CDS	5677125	5677275	.	-	0	ENSMUST00000113615.8
chr19	HAVANA	CDS	5675360	5675504	.	-	2	ENSMUST00000113615.8
chr19	HAVANA	CDS	5674877	5675054	.	-	1	ENSMUST00000113615.8
chr19	HAVANA	CDS	5673480	5673588	.	-	0	ENSMUST00000113615.8
chr19	HAVANA	CDS	5673225	5673354	.	-	2	ENSMUST00000113615.8
chr19	HAVANA	CDS	5672758	5672816	.	-	1	ENSMUST00000113615.8
chr19	HAVANA	CDS	5672447	5672662	.	-	2	ENSMUST00000113615.8
chr19	HAVANA	CDS	5671523	5671776	.	-	2	ENSMUST00000113615.8
chr19	HAVANA	CDS	5667379	5667609	.	-	0	ENSMUST00000113615.8
chr19	HAVANA	CDS	5667149	5667252	.	-	0	ENSMUST00000113615.8
chr19	HAVANA	CDS	5666835	5666982	.	-	1	ENSMUST00000113615.8
chr19	HAVANA	CDS	5666509	5666739	.	-	0	ENSMUST00000113615.8
chr19	HAVANA	CDS	5666150	5666424	.	-	0	ENSMUST00000113615.8
chr19	HAVANA	CDS	5665708	5665841	.	-	1	ENSMUST00000113615.8
chr19	HAVANA	CDS	5665329	5665627	.	-	2	ENSMUST00000113615.8
chr19	HAVANA	CDS	5665056	5665247	.	-	0	ENSMUST00000113615.8
chr19	HAVANA	five_prime_UTR	5688150	5688908	.	-	.	ENSMUST00000113615.8
chr19	HAVANA	three_prime_UTR	5664635	5665055	.	-	.	ENSMUST00000113615.8
chr19	HAVANA	transcript	5689037	5702865	.	+	.	ENSMUST00000004156.9
chr19	HAVANA	CDS	5690247	5690988	.	+	0	ENSMUST00000004156.9
chr19	HAVANA	CDS	5695161	5695341	.	+	2	ENSMUST00000004156.9
chr19	HAVANA	CDS	5695497	5695645	.	+	1	ENSMUST00000004156.9
chr19	HAVANA	CDS	5695732	5695907	.	+	2	ENSMUST00000004156.9
chr19	HAVANA	CDS	5696007	5696250	.	+	0	ENSMUST00000004156.9
chr19	HAVANA	CDS	5696684	5696797	.	+	2	ENSMUST00000004156.9
chr19	HAVANA	CDS	5697344	5697479	.	+	2	ENSMUST00000004156.9
chr19	HAVANA	CDS	5697558	5697649	.	+	1	ENSMUST00000004156.9
chr19	HAVANA	CDS	5700590	5700970	.	+	2	ENSMUST00000004156.9
chr19	HAVANA	CDS	5702007	5702341	.	+	2	ENSMUST00000004156.9
chr19	HAVANA	five_prime_UTR	5689037	5689266	.	+	.	ENSMUST00000004156.9
chr19	HAVANA	five_prime_UTR	5689477	5689512	.	+	.	ENSMUST00000004156.9
chr19	HAVANA	five_prime_UTR	5689689	5690246	.	+	.	ENSMUST00000004156.9
chr19	HAVANA	three_prime_UTR	5702342	5702878	.	+	.	ENSMUST00000004156.9
chr19	HAVANA	transcript	5704971	5707109	.	+	.	ENSMUST00000236818.1
chr19	HAVANA	CDS	5706078	5706465	.	+	0	ENSMUST00000236818.1
chr19	HAVANA	CDS	5706703	5707013	.	+	2	ENSMUST00000236818.1
chr19	HAVANA	five_prime_UTR	5704971	5705191	.	+	.	ENSMUST00000236818.1
chr19	HAVANA	five_prime_UTR	5706067	5706077	.	+	.	ENSMUST00000236818.1
chr19	HAVANA	three_prime_UTR	5707014	5707109	.	+	.	ENSMUST00000236818.1
chr19	HAVANA	transcript	5707376	5726317	.	-	.	ENSMUST00000049295.14
chr19	HAVANA	CDS	5725917	5726020	.	-	0	ENSMUST00000049295.14
chr19	HAVANA	CDS	5722950	5723007	.	-	1	ENSMUST00000049295.14
chr19	HAVANA	CDS	5722646	5722741	.	-	0	ENSMUST00000049295.14
chr19	HAVANA	CDS	5721957	5722010	.	-	0	ENSMUST00000049295.14
chr19	HAVANA	CDS	5721667	5721845	.	-	0	ENSMUST00000049295.14
chr19	HAVANA	CDS	5721442	5721584	.	-	1	ENSMUST00000049295.14
chr19	HAVANA	CDS	5720809	5720877	.	-	2	ENSMUST00000049295.14
chr19	HAVANA	CDS	5720564	5720726	.	-	2	ENSMUST00000049295.14
chr19	HAVANA	CDS	5717662	5720407	.	-	1	ENSMUST00000049295.14
chr19	HAVANA	CDS	5717039	5717196	.	-	0	ENSMUST00000049295.14
chr19	HAVANA	CDS	5716896	5716944	.	-	1	ENSMUST00000049295.14
chr19	HAVANA	CDS	5715796	5716494	.	-	0	ENSMUST00000049295.14
chr19	HAVANA	CDS	5710969	5711038	.	-	0	ENSMUST00000049295.14
chr19	HAVANA	CDS	5710793	5710848	.	-	2	ENSMUST00000049295.14
chr19	HAVANA	CDS	5710574	5710697	.	-	0	ENSMUST00000049295.14
chr19	HAVANA	CDS	5710211	5710310	.	-	2	ENSMUST00000049295.14
chr19	HAVANA	CDS	5708758	5708831	.	-	1	ENSMUST00000049295.14
chr19	HAVANA	CDS	5708556	5708670	.	-	2	ENSMUST00000049295.14
chr19	HAVANA	CDS	5708329	5708425	.	-	1	ENSMUST00000049295.14
chr19	HAVANA	five_prime_UTR	5726021	5726317	.	-	.	ENSMUST00000049295.14
chr19	HAVANA	three_prime_UTR	5707338	5708328	.	-	.	ENSMUST00000049295.14
chr19	HAVANA	transcript	5728087	5729633	.	-	.	ENSMUST00000116558.2
chr19	HAVANA	CDS	5729237	5729527	.	-	0	ENSMUST00000116558.2
chr19	HAVANA	CDS	5728723	5728878	.	-	0	ENSMUST00000116558.2
chr19	HAVANA	five_prime_UTR	5729528	5729633	.	-	.	ENSMUST00000116558.2
chr19	HAVANA	three_prime_UTR	5728073	5728722	.	-	.	ENSMUST00000116558.2
chr19	HAVANA	transcript	5728087	5729651	.	-	.	ENSMUST00000099955.3
chr19	HAVANA	CDS	5729237	5729527	.	-	0	ENSMUST00000099955.3
chr19	HAVANA	CDS	5728593	5728868	.	-	0	ENSMUST00000099955.3
chr19	HAVANA	five_prime_UTR	5729528	5729651	.	-	.	ENSMUST00000099955.3
chr19	HAVANA	three_prime_UTR	5728073	5728592	.	-	.	ENSMUST00000099955.3
chr19	HAVANA	transcript	5730303	5731727	.	-	.	ENSMUST00000025885.5
chr19	HAVANA	CDS	5731676	5731694	.	-	0	ENSMUST00000025885.5
chr19	HAVANA	CDS	5731444	5731595	.	-	2	ENSMUST00000025885.5
chr19	HAVANA	CDS	5731241	5731325	.	-	0	ENSMUST00000025885.5
chr19	HAVANA	CDS	5730372	5730712	.	-	2	ENSMUST00000025885.5
chr19	HAVANA	five_prime_UTR	5731695	5731727	.	-	.	ENSMUST00000025885.5
chr19	HAVANA	three_prime_UTR	5729784	5730371	.	-	.	ENSMUST00000025885.5
chr19	HAVANA	transcript	5730307	5731732	.	-	.	ENSMUST00000159693.1
chr19	HAVANA	CDS	5731676	5731694	.	-	0	ENSMUST00000159693.1
chr19	HAVANA	CDS	5731439	5731595	.	-	2	ENSMUST00000159693.1
chr19	HAVANA	CDS	5731241	5731325	.	-	1	ENSMUST00000159693.1
chr19	HAVANA	CDS	5730710	5730712	.	-	0	ENSMUST00000159693.1
chr19	HAVANA	five_prime_UTR	5731695	5731732	.	-	.	ENSMUST00000159693.1
chr19	HAVANA	three_prime_UTR	5729784	5730709	.	-	.	ENSMUST00000159693.1
chr19	HAVANA	transcript	5740904	5758532	.	+	.	ENSMUST00000081496.5
chr19	HAVANA	CDS	5742241	5742562	.	+	0	ENSMUST00000081496.5
chr19	HAVANA	CDS	5745440	5745769	.	+	2	ENSMUST00000081496.5
chr19	HAVANA	CDS	5745918	5746120	.	+	2	ENSMUST00000081496.5
chr19	HAVANA	CDS	5746299	5746404	.	+	0	ENSMUST00000081496.5
chr19	HAVANA	CDS	5746643	5746735	.	+	2	ENSMUST00000081496.5
chr19	HAVANA	CDS	5746901	5747023	.	+	2	ENSMUST00000081496.5
chr19	HAVANA	CDS	5747413	5747571	.	+	2	ENSMUST00000081496.5
chr19	HAVANA	CDS	5747671	5747856	.	+	2	ENSMUST00000081496.5
chr19	HAVANA	CDS	5748575	5748591	.	+	2	ENSMUST00000081496.5
chr19	HAVANA	CDS	5748666	5748738	.	+	0	ENSMUST00000081496.5
chr19	HAVANA	CDS	5748870	5748968	.	+	2	ENSMUST00000081496.5
chr19	HAVANA	CDS	5750949	5751074	.	+	2	ENSMUST00000081496.5
chr19	HAVANA	CDS	5751172	5751303	.	+	2	ENSMUST00000081496.5
chr19	HAVANA	CDS	5751399	5751527	.	+	2	ENSMUST00000081496.5
chr19	HAVANA	CDS	5751754	5751876	.	+	2	ENSMUST00000081496.5
chr19	HAVANA	CDS	5752019	5752141	.	+	2	ENSMUST00000081496.5
chr19	HAVANA	CDS	5753633	5753755	.	+	2	ENSMUST00000081496.5
chr19	HAVANA	CDS	5753929	5754048	.	+	2	ENSMUST00000081496.5
chr19	HAVANA	CDS	5755546	5755674	.	+	2	ENSMUST00000081496.5
chr19	HAVANA	CDS	5755932	5756099	.	+	2	ENSMUST00000081496.5
chr19	HAVANA	CDS	5756247	5756330	.	+	2	ENSMUST00000081496.5
chr19	HAVANA	CDS	5756584	5756712	.	+	2	ENSMUST00000081496.5
chr19	HAVANA	CDS	5756794	5756931	.	+	2	ENSMUST00000081496.5
chr19	HAVANA	CDS	5757311	5757472	.	+	2	ENSMUST00000081496.5
chr19	HAVANA	CDS	5757547	5757627	.	+	2	ENSMUST00000081496.5
chr19	HAVANA	CDS	5757711	5757842	.	+	2	ENSMUST00000081496.5
chr19	HAVANA	CDS	5757941	5758089	.	+	2	ENSMUST00000081496.5
chr19	HAVANA	five_prime_UTR	5740904	5740985	.	+	.	ENSMUST00000081496.5
chr19	HAVANA	five_prime_UTR	5741335	5742240	.	+	.	ENSMUST00000081496.5
chr19	HAVANA	three_prime_UTR	5758090	5758551	.	+	.	ENSMUST00000081496.5
chr19	HAVANA	transcript	5758351	5771419	.	-	.	ENSMUST00000236978.1
chr19	HAVANA	CDS	5771220	5771330	.	-	0	ENSMUST00000236978.1
chr19	HAVANA	CDS	5770723	5770863	.	-	0	ENSMUST00000236978.1
chr19	HAVANA	CDS	5770203	5770552	.	-	0	ENSMUST00000236978.1
chr19	HAVANA	CDS	5769721	5769811	.	-	1	ENSMUST00000236978.1
chr19	HAVANA	CDS	5769469	5769624	.	-	0	ENSMUST00000236978.1
chr19	HAVANA	CDS	5766158	5766316	.	-	0	ENSMUST00000236978.1
chr19	HAVANA	CDS	5765310	5765417	.	-	0	ENSMUST00000236978.1
chr19	HAVANA	CDS	5764669	5764782	.	-	0	ENSMUST00000236978.1
chr19	HAVANA	CDS	5761653	5761808	.	-	0	ENSMUST00000236978.1
chr19	HAVANA	CDS	5760713	5760901	.	-	0	ENSMUST00000236978.1
chr19	HAVANA	CDS	5760533	5760608	.	-	0	ENSMUST00000236978.1
chr19	HAVANA	CDS	5759981	5760145	.	-	2	ENSMUST00000236978.1
chr19	HAVANA	CDS	5759665	5759804	.	-	2	ENSMUST00000236978.1
chr19	HAVANA	CDS	5759271	5759342	.	-	0	ENSMUST00000236978.1
chr19	HAVANA	CDS	5758940	5759146	.	-	0	ENSMUST00000236978.1
chr19	HAVANA	CDS	5758800	5758860	.	-	0	ENSMUST00000236978.1
chr19	HAVANA	CDS	5758575	5758696	.	-	2	ENSMUST00000236978.1
chr19	HAVANA	five_prime_UTR	5771331	5771419	.	-	.	ENSMUST00000236978.1
chr19	HAVANA	three_prime_UTR	5758317	5758574	.	-	.	ENSMUST00000236978.1
chr19	HAVANA	transcript	5849702	5875274	.	-	.	ENSMUST00000025728.12
chr19	HAVANA	CDS	5874710	5874794	.	-	0	ENSMUST00000025728.12
chr19	HAVANA	CDS	5873169	5873336	.	-	2	ENSMUST00000025728.12
chr19	HAVANA	CDS	5870011	5870112	.	-	2	ENSMUST00000025728.12
chr19	HAVANA	CDS	5869736	5869794	.	-	2	ENSMUST00000025728.12
chr19	HAVANA	CDS	5869437	5869603	.	-	0	ENSMUST00000025728.12
chr19	HAVANA	CDS	5865069	5865293	.	-	1	ENSMUST00000025728.12
chr19	HAVANA	CDS	5863224	5863347	.	-	1	ENSMUST00000025728.12
chr19	HAVANA	CDS	5862251	5862394	.	-	0	ENSMUST00000025728.12
chr19	HAVANA	CDS	5856585	5856789	.	-	0	ENSMUST00000025728.12
chr19	HAVANA	CDS	5852624	5852742	.	-	2	ENSMUST00000025728.12
chr19	HAVANA	five_prime_UTR	5875091	5875274	.	-	.	ENSMUST00000025728.12
chr19	HAVANA	three_prime_UTR	5849700	5852623	.	-	.	ENSMUST00000025728.12
chr19	HAVANA	transcript	5877817	5885766	.	+	.	ENSMUST00000125114.7
chr19	HAVANA	CDS	5878655	5878691	.	+	0	ENSMUST00000125114.7
chr19	HAVANA	CDS	5879849	5879892	.	+	2	ENSMUST00000125114.7
chr19	HAVANA	CDS	5880085	5880156	.	+	0	ENSMUST00000125114.7
chr19	HAVANA	CDS	5880440	5880625	.	+	0	ENSMUST00000125114.7
chr19	HAVANA	CDS	5884345	5884641	.	+	0	ENSMUST00000125114.7
chr19	HAVANA	five_prime_UTR	5877817	5878654	.	+	.	ENSMUST00000125114.7
chr19	HAVANA	three_prime_UTR	5884642	5886499	.	+	.	ENSMUST00000125114.7
chr19	HAVANA	transcript	5877861	5885878	.	+	.	ENSMUST00000235340.1
chr19	HAVANA	CDS	5880461	5880625	.	+	0	ENSMUST00000235340.1
chr19	HAVANA	CDS	5884345	5884603	.	+	0	ENSMUST00000235340.1
chr19	HAVANA	CDS	5884723	5884988	.	+	2	ENSMUST00000235340.1
chr19	HAVANA	five_prime_UTR	5877861	5878095	.	+	.	ENSMUST00000235340.1
chr19	HAVANA	five_prime_UTR	5880085	5880156	.	+	.	ENSMUST00000235340.1
chr19	HAVANA	five_prime_UTR	5880440	5880460	.	+	.	ENSMUST00000235340.1
chr19	HAVANA	three_prime_UTR	5884989	5886499	.	+	.	ENSMUST00000235340.1
chr19	HAVANA	transcript	5891138	5894107	.	-	.	ENSMUST00000055911.5
chr19	HAVANA	CDS	5891691	5893100	.	-	0	ENSMUST00000055911.5
chr19	HAVANA	five_prime_UTR	5893970	5894107	.	-	.	ENSMUST00000055911.5
chr19	HAVANA	three_prime_UTR	5891138	5891690	.	-	.	ENSMUST00000055911.5
chr19	HAVANA	five_prime_UTR	5893101	5893114	.	-	.	ENSMUST00000055911.5
chr19	HAVANA	transcript	5896516	5912871	.	-	.	ENSMUST00000136983.7
chr19	HAVANA	CDS	5912741	5912772	.	-	0	ENSMUST00000136983.7
chr19	HAVANA	CDS	5907001	5907161	.	-	1	ENSMUST00000136983.7
chr19	HAVANA	CDS	5906524	5906631	.	-	2	ENSMUST00000136983.7
chr19	HAVANA	CDS	5905389	5905552	.	-	2	ENSMUST00000136983.7
chr19	HAVANA	CDS	5904454	5904546	.	-	0	ENSMUST00000136983.7
chr19	HAVANA	CDS	5904240	5904318	.	-	0	ENSMUST00000136983.7
chr19	HAVANA	CDS	5902631	5902768	.	-	2	ENSMUST00000136983.7
chr19	HAVANA	CDS	5902363	5902491	.	-	2	ENSMUST00000136983.7
chr19	HAVANA	CDS	5902104	5902216	.	-	2	ENSMUST00000136983.7
chr19	HAVANA	CDS	5901217	5901298	.	-	0	ENSMUST00000136983.7
chr19	HAVANA	CDS	5898558	5898631	.	-	2	ENSMUST00000136983.7
chr19	HAVANA	five_prime_UTR	5912773	5912871	.	-	.	ENSMUST00000136983.7
chr19	HAVANA	three_prime_UTR	5896513	5898557	.	-	.	ENSMUST00000136983.7
chr19	HAVANA	transcript	5915636	5924816	.	-	.	ENSMUST00000055458.5
chr19	HAVANA	CDS	5918034	5918675	.	-	0	ENSMUST00000055458.5
chr19	HAVANA	five_prime_UTR	5924764	5924816	.	-	.	ENSMUST00000055458.5
chr19	HAVANA	three_prime_UTR	5914956	5918033	.	-	.	ENSMUST00000055458.5
chr19	HAVANA	five_prime_UTR	5918676	5918993	.	-	.	ENSMUST00000055458.5
chr19	HAVANA	transcript	5940542	5964202	.	-	.	ENSMUST00000025752.14
chr19	HAVANA	CDS	5963826	5963904	.	-	0	ENSMUST00000025752.14
chr19	HAVANA	CDS	5961091	5961215	.	-	2	ENSMUST00000025752.14
chr19	HAVANA	CDS	5959033	5959124	.	-	0	ENSMUST00000025752.14
chr19	HAVANA	CDS	5958818	5958875	.	-	1	ENSMUST00000025752.14
chr19	HAVANA	CDS	5956008	5956114	.	-	0	ENSMUST00000025752.14
chr19	HAVANA	CDS	5953691	5953884	.	-	1	ENSMUST00000025752.14
chr19	HAVANA	CDS	5953065	5953153	.	-	2	ENSMUST00000025752.14
chr19	HAVANA	CDS	5951631	5951786	.	-	0	ENSMUST00000025752.14
chr19	HAVANA	CDS	5951142	5951204	.	-	0	ENSMUST00000025752.14
chr19	HAVANA	CDS	5950446	5950488	.	-	0	ENSMUST00000025752.14
chr19	HAVANA	CDS	5948402	5948526	.	-	2	ENSMUST00000025752.14
chr19	HAVANA	CDS	5947704	5947742	.	-	0	ENSMUST00000025752.14
chr19	HAVANA	CDS	5946470	5946543	.	-	0	ENSMUST00000025752.14
chr19	HAVANA	CDS	5943555	5943663	.	-	1	ENSMUST00000025752.14
chr19	HAVANA	CDS	5943223	5943329	.	-	0	ENSMUST00000025752.14
chr19	HAVANA	CDS	5942350	5942409	.	-	1	ENSMUST00000025752.14
chr19	HAVANA	CDS	5941996	5942122	.	-	1	ENSMUST00000025752.14
chr19	HAVANA	CDS	5940865	5941017	.	-	0	ENSMUST00000025752.14
chr19	HAVANA	five_prime_UTR	5963905	5964202	.	-	.	ENSMUST00000025752.14
chr19	HAVANA	three_prime_UTR	5940541	5940864	.	-	.	ENSMUST00000025752.14
chr19	HAVANA	transcript	5941107	5964202	.	-	.	ENSMUST00000165143.2
chr19	HAVANA	CDS	5963826	5963904	.	-	0	ENSMUST00000165143.2
chr19	HAVANA	CDS	5961091	5961215	.	-	2	ENSMUST00000165143.2
chr19	HAVANA	CDS	5959033	5959124	.	-	0	ENSMUST00000165143.2
chr19	HAVANA	CDS	5958818	5958875	.	-	1	ENSMUST00000165143.2
chr19	HAVANA	CDS	5956008	5956114	.	-	0	ENSMUST00000165143.2
chr19	HAVANA	CDS	5953691	5953884	.	-	1	ENSMUST00000165143.2
chr19	HAVANA	CDS	5953065	5953153	.	-	2	ENSMUST00000165143.2
chr19	HAVANA	CDS	5951631	5951786	.	-	0	ENSMUST00000165143.2
chr19	HAVANA	CDS	5951142	5951204	.	-	0	ENSMUST00000165143.2
chr19	HAVANA	CDS	5950446	5950488	.	-	0	ENSMUST00000165143.2
chr19	HAVANA	CDS	5948402	5948526	.	-	2	ENSMUST00000165143.2
chr19	HAVANA	CDS	5947704	5947742	.	-	0	ENSMUST00000165143.2
chr19	HAVANA	CDS	5946470	5946543	.	-	0	ENSMUST00000165143.2
chr19	HAVANA	CDS	5943555	5943663	.	-	1	ENSMUST00000165143.2
chr19	HAVANA	CDS	5943223	5943329	.	-	0	ENSMUST00000165143.2
chr19	HAVANA	CDS	5942350	5942409	.	-	1	ENSMUST00000165143.2
chr19	HAVANA	CDS	5941996	5942122	.	-	1	ENSMUST00000165143.2
chr19	HAVANA	CDS	5941502	5941552	.	-	0	ENSMUST00000165143.2
chr19	HAVANA	five_prime_UTR	5963905	5964202	.	-	.	ENSMUST00000165143.2
chr19	HAVANA	three_prime_UTR	5941105	5941501	.	-	.	ENSMUST00000165143.2
chr19	HAVANA	transcript	5970234	5986143	.	-	.	ENSMUST00000041827.7
chr19	HAVANA	CDS	5985766	5986140	.	-	0	ENSMUST00000041827.7
chr19	HAVANA	CDS	5985580	5985683	.	-	0	ENSMUST00000041827.7
chr19	HAVANA	CDS	5984798	5984952	.	-	1	ENSMUST00000041827.7
chr19	HAVANA	CDS	5982833	5983001	.	-	2	ENSMUST00000041827.7
chr19	HAVANA	CDS	5981630	5981753	.	-	1	ENSMUST00000041827.7
chr19	HAVANA	CDS	5980360	5980475	.	-	0	ENSMUST00000041827.7
chr19	HAVANA	CDS	5972856	5973070	.	-	1	ENSMUST00000041827.7
chr19	HAVANA	CDS	5971719	5971827	.	-	2	ENSMUST00000041827.7
chr19	HAVANA	CDS	5971399	5971605	.	-	1	ENSMUST00000041827.7
chr19	HAVANA	CDS	5970460	5970553	.	-	1	ENSMUST00000041827.7
chr19	HAVANA	five_prime_UTR	5986141	5986143	.	-	.	ENSMUST00000041827.7
chr19	HAVANA	three_prime_UTR	5970234	5970459	.	-	.	ENSMUST00000041827.7
chr19	HAVANA	transcript	5988545	6015206	.	-	.	ENSMUST00000025891.9
chr19	HAVANA	CDS	6014201	6014467	.	-	0	ENSMUST00000025891.9
chr19	HAVANA	CDS	6013996	6014065	.	-	0	ENSMUST00000025891.9
chr19	HAVANA	CDS	6013589	6013707	.	-	2	ENSMUST00000025891.9
chr19	HAVANA	CDS	6011297	6011430	.	-	0	ENSMUST00000025891.9
chr19	HAVANA	CDS	6011015	6011183	.	-	1	ENSMUST00000025891.9
chr19	HAVANA	CDS	6009087	6009170	.	-	0	ENSMUST00000025891.9
chr19	HAVANA	CDS	6008676	6008761	.	-	0	ENSMUST00000025891.9
chr19	HAVANA	CDS	6007500	6007574	.	-	1	ENSMUST00000025891.9
chr19	HAVANA	CDS	6007252	6007412	.	-	1	ENSMUST00000025891.9
chr19	HAVANA	CDS	5997691	5997866	.	-	2	ENSMUST00000025891.9
chr19	HAVANA	CDS	5996779	5996790	.	-	0	ENSMUST00000025891.9
chr19	HAVANA	CDS	5994679	5994887	.	-	0	ENSMUST00000025891.9
chr19	HAVANA	CDS	5994560	5994599	.	-	1	ENSMUST00000025891.9
chr19	HAVANA	CDS	5994021	5994086	.	-	0	ENSMUST00000025891.9
chr19	HAVANA	CDS	5993874	5993931	.	-	0	ENSMUST00000025891.9
chr19	HAVANA	CDS	5992350	5992414	.	-	2	ENSMUST00000025891.9
chr19	HAVANA	CDS	5991856	5991924	.	-	0	ENSMUST00000025891.9
chr19	HAVANA	CDS	5991539	5991617	.	-	0	ENSMUST00000025891.9
chr19	HAVANA	CDS	5990338	5990454	.	-	2	ENSMUST00000025891.9
chr19	HAVANA	CDS	5989992	5990050	.	-	2	ENSMUST00000025891.9
chr19	HAVANA	CDS	5989364	5989387	.	-	0	ENSMUST00000025891.9
chr19	HAVANA	five_prime_UTR	6015106	6015206	.	-	.	ENSMUST00000025891.9
chr19	HAVANA	five_prime_UTR	6014468	6014468	.	-	.	ENSMUST00000025891.9
chr19	HAVANA	three_prime_UTR	5988537	5989363	.	-	.	ENSMUST00000025891.9
chr19	HAVANA	transcript	6046576	6053712	.	+	.	ENSMUST00000138532.7
chr19	HAVANA	CDS	6047934	6048065	.	+	0	ENSMUST00000138532.7
chr19	HAVANA	CDS	6048275	6048367	.	+	0	ENSMUST00000138532.7
chr19	HAVANA	CDS	6048455	6048607	.	+	0	ENSMUST00000138532.7
chr19	HAVANA	CDS	6048695	6048743	.	+	0	ENSMUST00000138532.7
chr19	HAVANA	CDS	6049150	6049253	.	+	2	ENSMUST00000138532.7
chr19	HAVANA	CDS	6049771	6049897	.	+	0	ENSMUST00000138532.7
chr19	HAVANA	CDS	6049992	6050091	.	+	2	ENSMUST00000138532.7
chr19	HAVANA	CDS	6050170	6050235	.	+	1	ENSMUST00000138532.7
chr19	HAVANA	CDS	6050325	6050441	.	+	1	ENSMUST00000138532.7
chr19	HAVANA	CDS	6050522	6050685	.	+	1	ENSMUST00000138532.7
chr19	HAVANA	CDS	6050941	6051069	.	+	2	ENSMUST00000138532.7
chr19	HAVANA	CDS	6051155	6051310	.	+	2	ENSMUST00000138532.7
chr19	HAVANA	CDS	6051393	6051579	.	+	2	ENSMUST00000138532.7
chr19	HAVANA	CDS	6052328	6052479	.	+	1	ENSMUST00000138532.7
chr19	HAVANA	CDS	6052548	6052654	.	+	2	ENSMUST00000138532.7
chr19	HAVANA	five_prime_UTR	6046576	6047128	.	+	.	ENSMUST00000138532.7
chr19	HAVANA	five_prime_UTR	6047917	6047933	.	+	.	ENSMUST00000138532.7
chr19	HAVANA	three_prime_UTR	6052655	6053718	.	+	.	ENSMUST00000138532.7
chr19	HAVANA	transcript	6053622	6057785	.	-	.	ENSMUST00000007482.7
chr19	HAVANA	CDS	6057659	6057736	.	-	0	ENSMUST00000007482.7
chr19	HAVANA	CDS	6056929	6057079	.	-	0	ENSMUST00000007482.7
chr19	HAVANA	CDS	6055076	6055200	.	-	2	ENSMUST00000007482.7
chr19	HAVANA	CDS	6054839	6054982	.	-	0	ENSMUST00000007482.7
chr19	HAVANA	five_prime_UTR	6057737	6057785	.	-	.	ENSMUST00000007482.7
chr19	HAVANA	three_prime_UTR	6053615	6054838	.	-	.	ENSMUST00000007482.7
chr19	HAVANA	transcript	6053897	6057758	.	-	.	ENSMUST00000235520.1
chr19	HAVANA	CDS	6057659	6057736	.	-	0	ENSMUST00000235520.1
chr19	HAVANA	CDS	6055111	6055200	.	-	0	ENSMUST00000235520.1
chr19	HAVANA	five_prime_UTR	6057737	6057758	.	-	.	ENSMUST00000235520.1
chr19	HAVANA	three_prime_UTR	6055076	6055110	.	-	.	ENSMUST00000235520.1
chr19	HAVANA	three_prime_UTR	6053615	6054982	.	-	.	ENSMUST00000235520.1
chr19	ENSEMBL	transcript	6057967	6059524	.	+	.	ENSMUST00000179142.1
chr19	ENSEMBL	CDS	6058251	6058325	.	+	0	ENSMUST00000179142.1
chr19	ENSEMBL	CDS	6058428	6058572	.	+	0	ENSMUST00000179142.1
chr19	ENSEMBL	CDS	6059144	6059199	.	+	2	ENSMUST00000179142.1
chr19	ENSEMBL	CDS	6059349	6059471	.	+	0	ENSMUST00000179142.1
chr19	ENSEMBL	five_prime_UTR	6057967	6058250	.	+	.	ENSMUST00000179142.1
chr19	ENSEMBL	three_prime_UTR	6059472	6060010	.	+	.	ENSMUST00000179142.1
chr19	HAVANA	transcript	6061192	6062472	.	+	.	ENSMUST00000162726.4
chr19	HAVANA	CDS	6061227	6062423	.	+	0	ENSMUST00000162726.4
chr19	HAVANA	five_prime_UTR	6061192	6061226	.	+	.	ENSMUST00000162726.4
chr19	HAVANA	three_prime_UTR	6062424	6062505	.	+	.	ENSMUST00000162726.4
chr19	HAVANA	transcript	6062821	6067803	.	-	.	ENSMUST00000159084.7
chr19	HAVANA	CDS	6067669	6067720	.	-	0	ENSMUST00000159084.7
chr19	HAVANA	CDS	6067123	6067319	.	-	2	ENSMUST00000159084.7
chr19	HAVANA	CDS	6066968	6067022	.	-	0	ENSMUST00000159084.7
chr19	HAVANA	CDS	6066499	6066693	.	-	2	ENSMUST00000159084.7
chr19	HAVANA	CDS	6066311	6066414	.	-	2	ENSMUST00000159084.7
chr19	HAVANA	CDS	6064079	6064198	.	-	0	ENSMUST00000159084.7
chr19	HAVANA	CDS	6063822	6063990	.	-	0	ENSMUST00000159084.7
chr19	HAVANA	CDS	6063324	6063446	.	-	2	ENSMUST00000159084.7
chr19	HAVANA	CDS	6062916	6063073	.	-	2	ENSMUST00000159084.7
chr19	HAVANA	five_prime_UTR	6067721	6067803	.	-	.	ENSMUST00000159084.7
chr19	HAVANA	three_prime_UTR	6062817	6062915	.	-	.	ENSMUST00000159084.7
chr19	HAVANA	transcript	6062822	6067842	.	-	.	ENSMUST00000113543.8
chr19	HAVANA	CDS	6067669	6067720	.	-	0	ENSMUST00000113543.8
chr19	HAVANA	CDS	6067123	6067319	.	-	2	ENSMUST00000113543.8
chr19	HAVANA	CDS	6066968	6067022	.	-	0	ENSMUST00000113543.8
chr19	HAVANA	CDS	6066499	6066693	.	-	2	ENSMUST00000113543.8
chr19	HAVANA	CDS	6066311	6066414	.	-	2	ENSMUST00000113543.8
chr19	HAVANA	CDS	6064079	6064198	.	-	0	ENSMUST00000113543.8
chr19	HAVANA	CDS	6063822	6063990	.	-	0	ENSMUST00000113543.8
chr19	HAVANA	CDS	6063527	6063607	.	-	2	ENSMUST00000113543.8
chr19	HAVANA	CDS	6063324	6063446	.	-	2	ENSMUST00000113543.8
chr19	HAVANA	CDS	6063001	6063101	.	-	2	ENSMUST00000113543.8
chr19	HAVANA	five_prime_UTR	6067721	6067842	.	-	.	ENSMUST00000113543.8
chr19	HAVANA	three_prime_UTR	6062817	6063000	.	-	.	ENSMUST00000113543.8
chr19	HAVANA	transcript	6066129	6067850	.	-	.	ENSMUST00000160417.7
chr19	HAVANA	CDS	6066499	6066661	.	-	0	ENSMUST00000160417.7
chr19	HAVANA	CDS	6066305	6066414	.	-	2	ENSMUST00000160417.7
chr19	HAVANA	five_prime_UTR	6067669	6067850	.	-	.	ENSMUST00000160417.7
chr19	HAVANA	five_prime_UTR	6066968	6067022	.	-	.	ENSMUST00000160417.7
chr19	HAVANA	five_prime_UTR	6066662	6066693	.	-	.	ENSMUST00000160417.7
chr19	HAVANA	three_prime_UTR	6066125	6066304	.	-	.	ENSMUST00000160417.7
chr19	HAVANA	transcript	6066187	6067855	.	-	.	ENSMUST00000161528.1
chr19	HAVANA	CDS	6067669	6067720	.	-	0	ENSMUST00000161528.1
chr19	HAVANA	CDS	6067123	6067319	.	-	2	ENSMUST00000161528.1
chr19	HAVANA	CDS	6066968	6067022	.	-	0	ENSMUST00000161528.1
chr19	HAVANA	CDS	6066538	6066563	.	-	2	ENSMUST00000161528.1
chr19	HAVANA	five_prime_UTR	6067721	6067855	.	-	.	ENSMUST00000161528.1
chr19	HAVANA	three_prime_UTR	6066499	6066537	.	-	.	ENSMUST00000161528.1
chr19	HAVANA	three_prime_UTR	6066125	6066414	.	-	.	ENSMUST00000161528.1
chr19	HAVANA	transcript	6067842	6077231	.	-	.	ENSMUST00000025711.12
chr19	HAVANA	CDS	6076951	6077178	.	-	0	ENSMUST00000025711.12
chr19	HAVANA	CDS	6076363	6076492	.	-	0	ENSMUST00000025711.12
chr19	HAVANA	CDS	6071562	6071708	.	-	2	ENSMUST00000025711.12
chr19	HAVANA	CDS	6071266	6071485	.	-	2	ENSMUST00000025711.12
chr19	HAVANA	CDS	6070439	6071156	.	-	1	ENSMUST00000025711.12
chr19	HAVANA	CDS	6069858	6070073	.	-	0	ENSMUST00000025711.12
chr19	HAVANA	CDS	6069465	6069683	.	-	0	ENSMUST00000025711.12
chr19	HAVANA	CDS	6069026	6069147	.	-	0	ENSMUST00000025711.12
chr19	HAVANA	CDS	6068855	6068942	.	-	1	ENSMUST00000025711.12
chr19	HAVANA	CDS	6068118	6068375	.	-	0	ENSMUST00000025711.12
chr19	HAVANA	five_prime_UTR	6077179	6077231	.	-	.	ENSMUST00000025711.12
chr19	HAVANA	three_prime_UTR	6067814	6068117	.	-	.	ENSMUST00000025711.12
chr19	HAVANA	transcript	6075903	6077200	.	-	.	ENSMUST00000160590.1
chr19	HAVANA	CDS	6076951	6077178	.	-	0	ENSMUST00000160590.1
chr19	HAVANA	CDS	6076301	6076492	.	-	0	ENSMUST00000160590.1
chr19	HAVANA	five_prime_UTR	6077179	6077200	.	-	.	ENSMUST00000160590.1
chr19	HAVANA	three_prime_UTR	6075902	6076300	.	-	.	ENSMUST00000160590.1
chr19	HAVANA	transcript	6076945	6082256	.	-	.	ENSMUST00000162374.3
chr19	HAVANA	CDS	6082181	6082208	.	-	0	ENSMUST00000162374.3
chr19	HAVANA	CDS	6081847	6081964	.	-	2	ENSMUST00000162374.3
chr19	HAVANA	CDS	6077469	6077478	.	-	1	ENSMUST00000162374.3
chr19	HAVANA	five_prime_UTR	6082209	6082256	.	-	.	ENSMUST00000162374.3
chr19	HAVANA	three_prime_UTR	6076945	6077468	.	-	.	ENSMUST00000162374.3
chr19	HAVANA	transcript	6080033	6080788	.	+	.	ENSMUST00000143303.1
chr19	HAVANA	CDS	6080143	6080316	.	+	0	ENSMUST00000143303.1
chr19	HAVANA	CDS	6080422	6080521	.	+	0	ENSMUST00000143303.1
chr19	HAVANA	CDS	6080628	6080701	.	+	2	ENSMUST00000143303.1
chr19	HAVANA	five_prime_UTR	6080033	6080142	.	+	.	ENSMUST00000143303.1
chr19	HAVANA	three_prime_UTR	6080702	6080788	.	+	.	ENSMUST00000143303.1
chr19	HAVANA	transcript	6080762	6084943	.	-	.	ENSMUST00000025707.8
chr19	HAVANA	CDS	6084352	6084453	.	-	0	ENSMUST00000025707.8
chr19	HAVANA	CDS	6083949	6084060	.	-	0	ENSMUST00000025707.8
chr19	HAVANA	CDS	6082585	6082778	.	-	2	ENSMUST00000025707.8
chr19	HAVANA	CDS	6082399	6082471	.	-	0	ENSMUST00000025707.8
chr19	HAVANA	CDS	6082181	6082327	.	-	2	ENSMUST00000025707.8
chr19	HAVANA	CDS	6081847	6081964	.	-	2	ENSMUST00000025707.8
chr19	HAVANA	CDS	6081031	6081214	.	-	1	ENSMUST00000025707.8
chr19	HAVANA	five_prime_UTR	6084864	6084943	.	-	.	ENSMUST00000025707.8
chr19	HAVANA	five_prime_UTR	6084454	6084461	.	-	.	ENSMUST00000025707.8
chr19	HAVANA	three_prime_UTR	6080743	6081030	.	-	.	ENSMUST00000025707.8
chr19	HAVANA	transcript	6084983	6091777	.	+	.	ENSMUST00000025704.2
chr19	HAVANA	CDS	6085163	6085208	.	+	0	ENSMUST00000025704.2
chr19	HAVANA	CDS	6085398	6085489	.	+	2	ENSMUST00000025704.2
chr19	HAVANA	CDS	6086402	6086467	.	+	0	ENSMUST00000025704.2
chr19	HAVANA	CDS	6086552	6086587	.	+	0	ENSMUST00000025704.2
chr19	HAVANA	CDS	6090051	6090524	.	+	0	ENSMUST00000025704.2
chr19	HAVANA	CDS	6090648	6090725	.	+	0	ENSMUST00000025704.2
chr19	HAVANA	five_prime_UTR	6084983	6085162	.	+	.	ENSMUST00000025704.2
chr19	HAVANA	three_prime_UTR	6090726	6093064	.	+	.	ENSMUST00000025704.2
chr19	HAVANA	transcript	6094419	6098241	.	+	.	ENSMUST00000235513.1
chr19	HAVANA	CDS	6094683	6094742	.	+	0	ENSMUST00000235513.1
chr19	HAVANA	CDS	6095073	6095170	.	+	0	ENSMUST00000235513.1
chr19	HAVANA	CDS	6095368	6095466	.	+	1	ENSMUST00000235513.1
chr19	HAVANA	CDS	6097654	6097720	.	+	1	ENSMUST00000235513.1
chr19	HAVANA	CDS	6097854	6098081	.	+	0	ENSMUST00000235513.1
chr19	HAVANA	five_prime_UTR	6094419	6094507	.	+	.	ENSMUST00000235513.1
chr19	HAVANA	five_prime_UTR	6094632	6094682	.	+	.	ENSMUST00000235513.1
chr19	HAVANA	three_prime_UTR	6098082	6098241	.	+	.	ENSMUST00000235513.1
chr19	HAVANA	transcript	6105782	6115792	.	+	.	ENSMUST00000044451.3
chr19	HAVANA	CDS	6105798	6105997	.	+	0	ENSMUST00000044451.3
chr19	HAVANA	CDS	6106086	6106258	.	+	1	ENSMUST00000044451.3
chr19	HAVANA	CDS	6106345	6106466	.	+	2	ENSMUST00000044451.3
chr19	HAVANA	CDS	6106823	6106945	.	+	0	ENSMUST00000044451.3
chr19	HAVANA	CDS	6108458	6108741	.	+	0	ENSMUST00000044451.3
chr19	HAVANA	CDS	6108823	6108927	.	+	1	ENSMUST00000044451.3
chr19	HAVANA	CDS	6109419	6109504	.	+	1	ENSMUST00000044451.3
chr19	HAVANA	CDS	6109634	6109753	.	+	2	ENSMUST00000044451.3
chr19	HAVANA	CDS	6112153	6112238	.	+	2	ENSMUST00000044451.3
chr19	HAVANA	CDS	6112329	6112392	.	+	0	ENSMUST00000044451.3
chr19	HAVANA	CDS	6112475	6112542	.	+	2	ENSMUST00000044451.3
chr19	HAVANA	CDS	6112695	6112786	.	+	0	ENSMUST00000044451.3
chr19	HAVANA	CDS	6112876	6112966	.	+	1	ENSMUST00000044451.3
chr19	HAVANA	CDS	6114442	6114523	.	+	0	ENSMUST00000044451.3
chr19	HAVANA	CDS	6114604	6114777	.	+	2	ENSMUST00000044451.3
chr19	HAVANA	CDS	6114854	6114941	.	+	2	ENSMUST00000044451.3
chr19	HAVANA	CDS	6115046	6115138	.	+	1	ENSMUST00000044451.3
chr19	HAVANA	CDS	6115369	6115552	.	+	1	ENSMUST00000044451.3
chr19	HAVANA	five_prime_UTR	6105782	6105797	.	+	.	ENSMUST00000044451.3
chr19	HAVANA	three_prime_UTR	6115553	6116009	.	+	.	ENSMUST00000044451.3
chr19	HAVANA	transcript	6116000	6118650	.	-	.	ENSMUST00000113533.2
chr19	HAVANA	CDS	6117797	6118586	.	-	0	ENSMUST00000113533.2
chr19	HAVANA	CDS	6116097	6116587	.	-	2	ENSMUST00000113533.2
chr19	HAVANA	five_prime_UTR	6118587	6118650	.	-	.	ENSMUST00000113533.2
chr19	HAVANA	three_prime_UTR	6115975	6116096	.	-	.	ENSMUST00000113533.2
chr19	HAVANA	transcript	6119399	6128304	.	-	.	ENSMUST00000025702.13
chr19	HAVANA	CDS	6128049	6128147	.	-	0	ENSMUST00000025702.13
chr19	HAVANA	CDS	6124153	6124188	.	-	0	ENSMUST00000025702.13
chr19	HAVANA	CDS	6123830	6123950	.	-	0	ENSMUST00000025702.13
chr19	HAVANA	CDS	6122040	6122155	.	-	2	ENSMUST00000025702.13
chr19	HAVANA	CDS	6121783	6121930	.	-	0	ENSMUST00000025702.13
chr19	HAVANA	CDS	6121379	6121522	.	-	2	ENSMUST00000025702.13
chr19	HAVANA	CDS	6120486	6120743	.	-	2	ENSMUST00000025702.13
chr19	HAVANA	CDS	6119866	6119954	.	-	2	ENSMUST00000025702.13
chr19	HAVANA	five_prime_UTR	6128148	6128304	.	-	.	ENSMUST00000025702.13
chr19	HAVANA	three_prime_UTR	6119378	6119865	.	-	.	ENSMUST00000025702.13
chr19	HAVANA	transcript	6134383	6141548	.	-	.	ENSMUST00000025893.6
chr19	HAVANA	CDS	6141037	6141101	.	-	0	ENSMUST00000025893.6
chr19	HAVANA	CDS	6137730	6137840	.	-	1	ENSMUST00000025893.6
chr19	HAVANA	CDS	6137478	6137640	.	-	1	ENSMUST00000025893.6
chr19	HAVANA	CDS	6135979	6136059	.	-	0	ENSMUST00000025893.6
chr19	HAVANA	CDS	6134670	6134801	.	-	0	ENSMUST00000025893.6
chr19	HAVANA	five_prime_UTR	6141102	6141548	.	-	.	ENSMUST00000025893.6
chr19	HAVANA	three_prime_UTR	6134383	6134669	.	-	.	ENSMUST00000025893.6
chr19	HAVANA	transcript	6164439	6172476	.	+	.	ENSMUST00000045042.7
chr19	HAVANA	CDS	6164515	6164553	.	+	0	ENSMUST00000045042.7
chr19	HAVANA	CDS	6166468	6166572	.	+	0	ENSMUST00000045042.7
chr19	HAVANA	CDS	6171306	6171992	.	+	0	ENSMUST00000045042.7
chr19	HAVANA	five_prime_UTR	6164439	6164514	.	+	.	ENSMUST00000045042.7
chr19	HAVANA	three_prime_UTR	6171993	6172476	.	+	.	ENSMUST00000045042.7
chr19	HAVANA	transcript	6184467	6224225	.	+	.	ENSMUST00000113528.1
chr19	HAVANA	CDS	6195680	6195780	.	+	0	ENSMUST00000113528.1
chr19	HAVANA	CDS	6206218	6206263	.	+	1	ENSMUST00000113528.1
chr19	HAVANA	CDS	6211604	6211679	.	+	0	ENSMUST00000113528.1
chr19	HAVANA	CDS	6212128	6212253	.	+	2	ENSMUST00000113528.1
chr19	HAVANA	CDS	6212997	6213028	.	+	2	ENSMUST00000113528.1
chr19	HAVANA	CDS	6213299	6213396	.	+	0	ENSMUST00000113528.1
chr19	HAVANA	CDS	6215146	6215209	.	+	1	ENSMUST00000113528.1
chr19	HAVANA	CDS	6221673	6221745	.	+	0	ENSMUST00000113528.1
chr19	HAVANA	CDS	6222648	6222756	.	+	2	ENSMUST00000113528.1
chr19	HAVANA	CDS	6223521	6223563	.	+	1	ENSMUST00000113528.1
chr19	HAVANA	five_prime_UTR	6184467	6184582	.	+	.	ENSMUST00000113528.1
chr19	HAVANA	five_prime_UTR	6195664	6195679	.	+	.	ENSMUST00000113528.1
chr19	HAVANA	three_prime_UTR	6223564	6224230	.	+	.	ENSMUST00000113528.1
chr19	HAVANA	transcript	6226380	6227768	.	+	.	ENSMUST00000025698.13
chr19	HAVANA	CDS	6226788	6226887	.	+	0	ENSMUST00000025698.13
chr19	HAVANA	CDS	6226971	6227155	.	+	2	ENSMUST00000025698.13
chr19	HAVANA	CDS	6227501	6227599	.	+	0	ENSMUST00000025698.13
chr19	HAVANA	five_prime_UTR	6226380	6226425	.	+	.	ENSMUST00000025698.13
chr19	HAVANA	five_prime_UTR	6226778	6226787	.	+	.	ENSMUST00000025698.13
chr19	HAVANA	three_prime_UTR	6227600	6227768	.	+	.	ENSMUST00000025698.13
chr19	HAVANA	transcript	6227765	6235872	.	-	.	ENSMUST00000025695.9
chr19	HAVANA	CDS	6234633	6234831	.	-	0	ENSMUST00000025695.9
chr19	HAVANA	CDS	6233777	6233973	.	-	2	ENSMUST00000025695.9
chr19	HAVANA	CDS	6232767	6232868	.	-	0	ENSMUST00000025695.9
chr19	HAVANA	CDS	6232528	6232620	.	-	0	ENSMUST00000025695.9
chr19	HAVANA	CDS	6232270	6232400	.	-	0	ENSMUST00000025695.9
chr19	HAVANA	CDS	6231116	6231175	.	-	1	ENSMUST00000025695.9
chr19	HAVANA	CDS	6230907	6231015	.	-	1	ENSMUST00000025695.9
chr19	HAVANA	CDS	6230502	6230555	.	-	0	ENSMUST00000025695.9
chr19	HAVANA	CDS	6230386	6230436	.	-	0	ENSMUST00000025695.9
chr19	HAVANA	CDS	6230156	6230275	.	-	0	ENSMUST00000025695.9
chr19	HAVANA	CDS	6229222	6229349	.	-	0	ENSMUST00000025695.9
chr19	HAVANA	CDS	6228942	6229043	.	-	1	ENSMUST00000025695.9
chr19	HAVANA	CDS	6228387	6228531	.	-	1	ENSMUST00000025695.9
chr19	HAVANA	five_prime_UTR	6235512	6235872	.	-	.	ENSMUST00000025695.9
chr19	HAVANA	five_prime_UTR	6234832	6235099	.	-	.	ENSMUST00000025695.9
chr19	HAVANA	three_prime_UTR	6227761	6228386	.	-	.	ENSMUST00000025695.9
chr19	HAVANA	transcript	6241668	6262335	.	+	.	ENSMUST00000045351.12
chr19	HAVANA	CDS	6241796	6241966	.	+	0	ENSMUST00000045351.12
chr19	HAVANA	CDS	6244427	6244589	.	+	0	ENSMUST00000045351.12
chr19	HAVANA	CDS	6244687	6244839	.	+	2	ENSMUST00000045351.12
chr19	HAVANA	CDS	6245046	6245148	.	+	2	ENSMUST00000045351.12
chr19	HAVANA	CDS	6245459	6245693	.	+	1	ENSMUST00000045351.12
chr19	HAVANA	CDS	6246304	6246400	.	+	0	ENSMUST00000045351.12
chr19	HAVANA	CDS	6246488	6246649	.	+	2	ENSMUST00000045351.12
chr19	HAVANA	CDS	6246752	6246892	.	+	2	ENSMUST00000045351.12
chr19	HAVANA	CDS	6247639	6247876	.	+	2	ENSMUST00000045351.12
chr19	HAVANA	CDS	6247963	6248110	.	+	1	ENSMUST00000045351.12
chr19	HAVANA	CDS	6248197	6248289	.	+	0	ENSMUST00000045351.12
chr19	HAVANA	CDS	6249772	6249927	.	+	0	ENSMUST00000045351.12
chr19	HAVANA	CDS	6250024	6250267	.	+	0	ENSMUST00000045351.12
chr19	HAVANA	CDS	6250413	6250509	.	+	2	ENSMUST00000045351.12
chr19	HAVANA	CDS	6250596	6250755	.	+	1	ENSMUST00000045351.12
chr19	HAVANA	CDS	6251259	6251401	.	+	0	ENSMUST00000045351.12
chr19	HAVANA	CDS	6251488	6251603	.	+	1	ENSMUST00000045351.12
chr19	HAVANA	CDS	6251706	6251863	.	+	2	ENSMUST00000045351.12
chr19	HAVANA	CDS	6252427	6252577	.	+	0	ENSMUST00000045351.12
chr19	HAVANA	CDS	6252690	6252883	.	+	2	ENSMUST00000045351.12
chr19	HAVANA	CDS	6252988	6253068	.	+	0	ENSMUST00000045351.12
chr19	HAVANA	CDS	6253334	6253440	.	+	0	ENSMUST00000045351.12
chr19	HAVANA	CDS	6253524	6253616	.	+	1	ENSMUST00000045351.12
chr19	HAVANA	CDS	6254359	6254429	.	+	1	ENSMUST00000045351.12
chr19	HAVANA	CDS	6254590	6254666	.	+	2	ENSMUST00000045351.12
chr19	HAVANA	CDS	6255101	6255265	.	+	0	ENSMUST00000045351.12
chr19	HAVANA	CDS	6255409	6255538	.	+	0	ENSMUST00000045351.12
chr19	HAVANA	CDS	6255619	6255827	.	+	2	ENSMUST00000045351.12
chr19	HAVANA	CDS	6256168	6256376	.	+	0	ENSMUST00000045351.12
chr19	HAVANA	CDS	6256552	6256687	.	+	1	ENSMUST00000045351.12
chr19	HAVANA	CDS	6257439	6257642	.	+	0	ENSMUST00000045351.12
chr19	HAVANA	CDS	6257777	6257878	.	+	0	ENSMUST00000045351.12
chr19	HAVANA	CDS	6257963	6258044	.	+	0	ENSMUST00000045351.12
chr19	HAVANA	CDS	6258134	6258266	.	+	2	ENSMUST00000045351.12
chr19	HAVANA	CDS	6258361	6258433	.	+	1	ENSMUST00000045351.12
chr19	HAVANA	CDS	6258551	6258633	.	+	0	ENSMUST00000045351.12
chr19	HAVANA	CDS	6258864	6258985	.	+	1	ENSMUST00000045351.12
chr19	HAVANA	CDS	6259989	6260143	.	+	2	ENSMUST00000045351.12
chr19	HAVANA	CDS	6261372	6261524	.	+	0	ENSMUST00000045351.12
chr19	HAVANA	CDS	6261601	6261834	.	+	0	ENSMUST00000045351.12
chr19	HAVANA	five_prime_UTR	6241668	6241795	.	+	.	ENSMUST00000045351.12
chr19	HAVANA	three_prime_UTR	6261835	6266432	.	+	.	ENSMUST00000045351.12
chr19	HAVANA	transcript	6276725	6300096	.	+	.	ENSMUST00000025684.3
chr19	HAVANA	CDS	6276975	6277378	.	+	0	ENSMUST00000025684.3
chr19	HAVANA	CDS	6281218	6281315	.	+	1	ENSMUST00000025684.3
chr19	HAVANA	CDS	6294214	6294626	.	+	2	ENSMUST00000025684.3
chr19	HAVANA	CDS	6297533	6297697	.	+	0	ENSMUST00000025684.3
chr19	HAVANA	CDS	6298074	6298595	.	+	0	ENSMUST00000025684.3
chr19	HAVANA	five_prime_UTR	6276725	6276974	.	+	.	ENSMUST00000025684.3
chr19	HAVANA	three_prime_UTR	6298596	6302032	.	+	.	ENSMUST00000025684.3
chr19	HAVANA	transcript	6306456	6325652	.	+	.	ENSMUST00000025681.7
chr19	HAVANA	CDS	6306716	6306875	.	+	0	ENSMUST00000025681.7
chr19	HAVANA	CDS	6309126	6309217	.	+	2	ENSMUST00000025681.7
chr19	HAVANA	CDS	6309299	6309382	.	+	0	ENSMUST00000025681.7
chr19	HAVANA	CDS	6309727	6309822	.	+	0	ENSMUST00000025681.7
chr19	HAVANA	CDS	6310218	6310366	.	+	0	ENSMUST00000025681.7
chr19	HAVANA	CDS	6310795	6310888	.	+	1	ENSMUST00000025681.7
chr19	HAVANA	CDS	6311022	6311222	.	+	0	ENSMUST00000025681.7
chr19	HAVANA	CDS	6311322	6311570	.	+	0	ENSMUST00000025681.7
chr19	HAVANA	CDS	6312118	6312197	.	+	0	ENSMUST00000025681.7
chr19	HAVANA	CDS	6313219	6313316	.	+	1	ENSMUST00000025681.7
chr19	HAVANA	CDS	6313415	6313495	.	+	2	ENSMUST00000025681.7
chr19	HAVANA	CDS	6313689	6313795	.	+	2	ENSMUST00000025681.7
chr19	HAVANA	CDS	6313891	6314070	.	+	0	ENSMUST00000025681.7
chr19	HAVANA	CDS	6314285	6314365	.	+	0	ENSMUST00000025681.7
chr19	HAVANA	CDS	6314496	6314617	.	+	0	ENSMUST00000025681.7
chr19	HAVANA	CDS	6314705	6314780	.	+	1	ENSMUST00000025681.7
chr19	HAVANA	CDS	6314990	6315096	.	+	0	ENSMUST00000025681.7
chr19	HAVANA	CDS	6315172	6315286	.	+	1	ENSMUST00000025681.7
chr19	HAVANA	CDS	6315639	6315787	.	+	0	ENSMUST00000025681.7
chr19	HAVANA	CDS	6315864	6315952	.	+	1	ENSMUST00000025681.7
chr19	HAVANA	CDS	6316199	6316251	.	+	2	ENSMUST00000025681.7
chr19	HAVANA	CDS	6316341	6316439	.	+	0	ENSMUST00000025681.7
chr19	HAVANA	CDS	6316519	6316578	.	+	0	ENSMUST00000025681.7
chr19	HAVANA	CDS	6316829	6316934	.	+	0	ENSMUST00000025681.7
chr19	HAVANA	CDS	6317161	6317294	.	+	2	ENSMUST00000025681.7
chr19	HAVANA	CDS	6317375	6317514	.	+	0	ENSMUST00000025681.7
chr19	HAVANA	CDS	6317604	6317685	.	+	1	ENSMUST00000025681.7
chr19	HAVANA	CDS	6318358	6318574	.	+	0	ENSMUST00000025681.7
chr19	HAVANA	CDS	6320079	6320141	.	+	2	ENSMUST00000025681.7
chr19	HAVANA	CDS	6320243	6320842	.	+	2	ENSMUST00000025681.7
chr19	HAVANA	CDS	6321657	6321754	.	+	2	ENSMUST00000025681.7
chr19	HAVANA	CDS	6321827	6321911	.	+	0	ENSMUST00000025681.7
chr19	HAVANA	CDS	6322027	6322147	.	+	2	ENSMUST00000025681.7
chr19	HAVANA	CDS	6322254	6322371	.	+	1	ENSMUST00000025681.7
chr19	HAVANA	CDS	6322555	6322678	.	+	0	ENSMUST00000025681.7
chr19	HAVANA	CDS	6322793	6322881	.	+	2	ENSMUST00000025681.7
chr19	HAVANA	CDS	6324517	6324570	.	+	0	ENSMUST00000025681.7
chr19	HAVANA	five_prime_UTR	6306456	6306715	.	+	.	ENSMUST00000025681.7
chr19	HAVANA	three_prime_UTR	6324571	6325999	.	+	.	ENSMUST00000025681.7
chr19	HAVANA	transcript	6334979	6340891	.	+	.	ENSMUST00000113504.9
chr19	HAVANA	CDS	6335461	6335905	.	+	0	ENSMUST00000113504.9
chr19	HAVANA	CDS	6336725	6336933	.	+	2	ENSMUST00000113504.9
chr19	HAVANA	CDS	6337153	6337281	.	+	0	ENSMUST00000113504.9
chr19	HAVANA	CDS	6337479	6337519	.	+	0	ENSMUST00000113504.9
chr19	HAVANA	CDS	6337601	6337688	.	+	1	ENSMUST00000113504.9
chr19	HAVANA	CDS	6338283	6338419	.	+	0	ENSMUST00000113504.9
chr19	HAVANA	CDS	6338826	6338961	.	+	1	ENSMUST00000113504.9
chr19	HAVANA	CDS	6339339	6339503	.	+	0	ENSMUST00000113504.9
chr19	HAVANA	CDS	6339687	6340169	.	+	0	ENSMUST00000113504.9
chr19	HAVANA	five_prime_UTR	6334979	6335070	.	+	.	ENSMUST00000113504.9
chr19	HAVANA	five_prime_UTR	6335445	6335460	.	+	.	ENSMUST00000113504.9
chr19	HAVANA	three_prime_UTR	6340170	6340894	.	+	.	ENSMUST00000113504.9
chr19	HAVANA	transcript	6335064	6340463	.	+	.	ENSMUST00000166909.1
chr19	HAVANA	CDS	6335461	6335614	.	+	0	ENSMUST00000166909.1
chr19	HAVANA	CDS	6340358	6340395	.	+	2	ENSMUST00000166909.1
chr19	HAVANA	five_prime_UTR	6335064	6335082	.	+	.	ENSMUST00000166909.1
chr19	HAVANA	five_prime_UTR	6335445	6335460	.	+	.	ENSMUST00000166909.1
chr19	HAVANA	three_prime_UTR	6340396	6340889	.	+	.	ENSMUST00000166909.1
chr19	HAVANA	transcript	6341160	6355615	.	+	.	ENSMUST00000025897.12
chr19	HAVANA	CDS	6341250	6341345	.	+	0	ENSMUST00000025897.12
chr19	HAVANA	CDS	6341459	6341516	.	+	0	ENSMUST00000025897.12
chr19	HAVANA	CDS	6341744	6341834	.	+	2	ENSMUST00000025897.12
chr19	HAVANA	CDS	6341903	6341967	.	+	1	ENSMUST00000025897.12
chr19	HAVANA	CDS	6342255	6342310	.	+	2	ENSMUST00000025897.12
chr19	HAVANA	CDS	6342610	6342657	.	+	0	ENSMUST00000025897.12
chr19	HAVANA	CDS	6342744	6342786	.	+	0	ENSMUST00000025897.12
chr19	HAVANA	CDS	6343104	6343176	.	+	2	ENSMUST00000025897.12
chr19	HAVANA	CDS	6343255	6343386	.	+	1	ENSMUST00000025897.12
chr19	HAVANA	CDS	6343461	6343523	.	+	1	ENSMUST00000025897.12
chr19	HAVANA	CDS	6343802	6343883	.	+	1	ENSMUST00000025897.12
chr19	HAVANA	CDS	6343972	6344079	.	+	0	ENSMUST00000025897.12
chr19	HAVANA	CDS	6344407	6344485	.	+	0	ENSMUST00000025897.12
chr19	HAVANA	CDS	6344590	6344648	.	+	2	ENSMUST00000025897.12
chr19	HAVANA	CDS	6345319	6345362	.	+	0	ENSMUST00000025897.12
chr19	HAVANA	CDS	6345444	6345482	.	+	1	ENSMUST00000025897.12
chr19	HAVANA	CDS	6345577	6345610	.	+	1	ENSMUST00000025897.12
chr19	HAVANA	CDS	6345728	6345836	.	+	0	ENSMUST00000025897.12
chr19	HAVANA	CDS	6345916	6346004	.	+	2	ENSMUST00000025897.12
chr19	HAVANA	CDS	6346084	6346125	.	+	0	ENSMUST00000025897.12
chr19	HAVANA	CDS	6346209	6346293	.	+	0	ENSMUST00000025897.12
chr19	HAVANA	CDS	6346388	6346467	.	+	2	ENSMUST00000025897.12
chr19	HAVANA	CDS	6346545	6346605	.	+	0	ENSMUST00000025897.12
chr19	HAVANA	CDS	6346692	6346809	.	+	2	ENSMUST00000025897.12
chr19	HAVANA	CDS	6351180	6351238	.	+	1	ENSMUST00000025897.12
chr19	HAVANA	CDS	6351315	6351418	.	+	2	ENSMUST00000025897.12
chr19	HAVANA	CDS	6351497	6351674	.	+	0	ENSMUST00000025897.12
chr19	HAVANA	CDS	6352584	6352652	.	+	2	ENSMUST00000025897.12
chr19	HAVANA	CDS	6352775	6352861	.	+	2	ENSMUST00000025897.12
chr19	HAVANA	CDS	6353120	6353190	.	+	2	ENSMUST00000025897.12
chr19	HAVANA	CDS	6353278	6353333	.	+	0	ENSMUST00000025897.12
chr19	HAVANA	CDS	6353440	6353524	.	+	1	ENSMUST00000025897.12
chr19	HAVANA	five_prime_UTR	6341160	6341249	.	+	.	ENSMUST00000025897.12
chr19	HAVANA	three_prime_UTR	6353525	6355635	.	+	.	ENSMUST00000025897.12
chr19	HAVANA	transcript	6363690	6378030	.	+	.	ENSMUST00000131252.7
chr19	HAVANA	CDS	6364088	6364118	.	+	0	ENSMUST00000131252.7
chr19	HAVANA	CDS	6365664	6365792	.	+	2	ENSMUST00000131252.7
chr19	HAVANA	CDS	6368364	6368439	.	+	2	ENSMUST00000131252.7
chr19	HAVANA	CDS	6371267	6371419	.	+	1	ENSMUST00000131252.7
chr19	HAVANA	CDS	6371618	6371707	.	+	1	ENSMUST00000131252.7
chr19	HAVANA	CDS	6372025	6372208	.	+	1	ENSMUST00000131252.7
chr19	HAVANA	CDS	6372301	6372416	.	+	0	ENSMUST00000131252.7
chr19	HAVANA	CDS	6372518	6372625	.	+	1	ENSMUST00000131252.7
chr19	HAVANA	CDS	6373573	6373753	.	+	1	ENSMUST00000131252.7
chr19	HAVANA	CDS	6374010	6374283	.	+	0	ENSMUST00000131252.7
chr19	HAVANA	CDS	6374549	6374608	.	+	2	ENSMUST00000131252.7
chr19	HAVANA	CDS	6374719	6374898	.	+	2	ENSMUST00000131252.7
chr19	HAVANA	CDS	6375658	6375992	.	+	2	ENSMUST00000131252.7
chr19	HAVANA	five_prime_UTR	6363690	6364087	.	+	.	ENSMUST00000131252.7
chr19	HAVANA	three_prime_UTR	6375993	6380461	.	+	.	ENSMUST00000131252.7
chr19	HAVANA	transcript	6363719	6377203	.	+	.	ENSMUST00000113489.7
chr19	HAVANA	CDS	6364088	6364118	.	+	0	ENSMUST00000113489.7
chr19	HAVANA	CDS	6365664	6365792	.	+	2	ENSMUST00000113489.7
chr19	HAVANA	CDS	6368364	6368439	.	+	2	ENSMUST00000113489.7
chr19	HAVANA	CDS	6371267	6371419	.	+	1	ENSMUST00000113489.7
chr19	HAVANA	CDS	6371618	6371707	.	+	1	ENSMUST00000113489.7
chr19	HAVANA	CDS	6372025	6372208	.	+	1	ENSMUST00000113489.7
chr19	HAVANA	CDS	6372301	6372416	.	+	0	ENSMUST00000113489.7
chr19	HAVANA	CDS	6372518	6372625	.	+	1	ENSMUST00000113489.7
chr19	HAVANA	CDS	6373573	6373753	.	+	1	ENSMUST00000113489.7
chr19	HAVANA	CDS	6374010	6374287	.	+	0	ENSMUST00000113489.7
chr19	HAVANA	CDS	6374549	6374608	.	+	1	ENSMUST00000113489.7
chr19	HAVANA	CDS	6374719	6374898	.	+	1	ENSMUST00000113489.7
chr19	HAVANA	CDS	6376296	6376422	.	+	1	ENSMUST00000113489.7
chr19	HAVANA	five_prime_UTR	6363719	6364087	.	+	.	ENSMUST00000113489.7
chr19	HAVANA	three_prime_UTR	6376423	6380461	.	+	.	ENSMUST00000113489.7
chr19	HAVANA	transcript	6363922	6377196	.	+	.	ENSMUST00000113487.7
chr19	HAVANA	CDS	6364088	6364118	.	+	0	ENSMUST00000113487.7
chr19	HAVANA	CDS	6365664	6365792	.	+	2	ENSMUST00000113487.7
chr19	HAVANA	CDS	6368364	6368439	.	+	2	ENSMUST00000113487.7
chr19	HAVANA	CDS	6371267	6371419	.	+	1	ENSMUST00000113487.7
chr19	HAVANA	CDS	6371618	6371707	.	+	1	ENSMUST00000113487.7
chr19	HAVANA	CDS	6372025	6372208	.	+	1	ENSMUST00000113487.7
chr19	HAVANA	CDS	6372301	6372416	.	+	0	ENSMUST00000113487.7
chr19	HAVANA	CDS	6372518	6372625	.	+	1	ENSMUST00000113487.7
chr19	HAVANA	CDS	6373573	6373753	.	+	1	ENSMUST00000113487.7
chr19	HAVANA	CDS	6374010	6374283	.	+	0	ENSMUST00000113487.7
chr19	HAVANA	CDS	6374549	6374608	.	+	2	ENSMUST00000113487.7
chr19	HAVANA	CDS	6374719	6374898	.	+	2	ENSMUST00000113487.7
chr19	HAVANA	CDS	6376296	6376357	.	+	2	ENSMUST00000113487.7
chr19	HAVANA	five_prime_UTR	6363922	6364087	.	+	.	ENSMUST00000113487.7
chr19	HAVANA	three_prime_UTR	6376358	6380461	.	+	.	ENSMUST00000113487.7
chr19	HAVANA	transcript	6384399	6398459	.	+	.	ENSMUST00000035269.14
chr19	HAVANA	CDS	6384479	6384721	.	+	0	ENSMUST00000035269.14
chr19	HAVANA	CDS	6385685	6385786	.	+	0	ENSMUST00000035269.14
chr19	HAVANA	CDS	6385866	6385944	.	+	0	ENSMUST00000035269.14
chr19	HAVANA	CDS	6386024	6386127	.	+	2	ENSMUST00000035269.14
chr19	HAVANA	CDS	6386374	6386505	.	+	0	ENSMUST00000035269.14
chr19	HAVANA	CDS	6388063	6388174	.	+	0	ENSMUST00000035269.14
chr19	HAVANA	CDS	6388267	6388349	.	+	2	ENSMUST00000035269.14
chr19	HAVANA	CDS	6388737	6388880	.	+	0	ENSMUST00000035269.14
chr19	HAVANA	CDS	6389160	6389252	.	+	0	ENSMUST00000035269.14
chr19	HAVANA	CDS	6389456	6389602	.	+	0	ENSMUST00000035269.14
chr19	HAVANA	CDS	6389773	6389936	.	+	0	ENSMUST00000035269.14
chr19	HAVANA	CDS	6390331	6390445	.	+	1	ENSMUST00000035269.14
chr19	HAVANA	CDS	6390940	6391041	.	+	0	ENSMUST00000035269.14
chr19	HAVANA	CDS	6391333	6391480	.	+	0	ENSMUST00000035269.14
chr19	HAVANA	CDS	6392679	6392737	.	+	2	ENSMUST00000035269.14
chr19	HAVANA	CDS	6392848	6392989	.	+	0	ENSMUST00000035269.14
chr19	HAVANA	CDS	6393716	6393923	.	+	2	ENSMUST00000035269.14
chr19	HAVANA	CDS	6397578	6397712	.	+	1	ENSMUST00000035269.14
chr19	HAVANA	CDS	6397866	6397932	.	+	1	ENSMUST00000035269.14
chr19	HAVANA	CDS	6398045	6398191	.	+	0	ENSMUST00000035269.14
chr19	HAVANA	five_prime_UTR	6384399	6384478	.	+	.	ENSMUST00000035269.14
chr19	HAVANA	three_prime_UTR	6398192	6398506	.	+	.	ENSMUST00000035269.14
chr19	HAVANA	transcript	6400113	6403638	.	+	.	ENSMUST00000113472.7
chr19	HAVANA	CDS	6401791	6401863	.	+	0	ENSMUST00000113472.7
chr19	HAVANA	CDS	6402472	6402574	.	+	2	ENSMUST00000113472.7
chr19	HAVANA	CDS	6403024	6403086	.	+	1	ENSMUST00000113472.7
chr19	HAVANA	CDS	6403432	6403615	.	+	1	ENSMUST00000113472.7
chr19	HAVANA	five_prime_UTR	6400113	6401790	.	+	.	ENSMUST00000113472.7
chr19	HAVANA	three_prime_UTR	6403616	6403641	.	+	.	ENSMUST00000113472.7
chr19	HAVANA	transcript	6400562	6415216	.	+	.	ENSMUST00000035716.14
chr19	HAVANA	CDS	6401791	6401863	.	+	0	ENSMUST00000035716.14
chr19	HAVANA	CDS	6402472	6402574	.	+	2	ENSMUST00000035716.14
chr19	HAVANA	CDS	6403024	6403086	.	+	1	ENSMUST00000035716.14
chr19	HAVANA	CDS	6403432	6403563	.	+	1	ENSMUST00000035716.14
chr19	HAVANA	CDS	6404300	6404450	.	+	1	ENSMUST00000035716.14
chr19	HAVANA	CDS	6404654	6404827	.	+	0	ENSMUST00000035716.14
chr19	HAVANA	CDS	6404938	6405054	.	+	0	ENSMUST00000035716.14
chr19	HAVANA	CDS	6407041	6407322	.	+	0	ENSMUST00000035716.14
chr19	HAVANA	CDS	6408171	6408248	.	+	0	ENSMUST00000035716.14
chr19	HAVANA	CDS	6408448	6408570	.	+	0	ENSMUST00000035716.14
chr19	HAVANA	CDS	6408839	6408954	.	+	0	ENSMUST00000035716.14
chr19	HAVANA	CDS	6413085	6413226	.	+	1	ENSMUST00000035716.14
chr19	HAVANA	CDS	6413428	6413464	.	+	0	ENSMUST00000035716.14
chr19	HAVANA	CDS	6413865	6414041	.	+	2	ENSMUST00000035716.14
chr19	HAVANA	CDS	6414792	6414847	.	+	2	ENSMUST00000035716.14
chr19	HAVANA	five_prime_UTR	6400562	6400651	.	+	.	ENSMUST00000035716.14
chr19	HAVANA	five_prime_UTR	6401716	6401790	.	+	.	ENSMUST00000035716.14
chr19	HAVANA	three_prime_UTR	6414848	6414854	.	+	.	ENSMUST00000035716.14
chr19	HAVANA	three_prime_UTR	6414994	6415231	.	+	.	ENSMUST00000035716.14
chr19	HAVANA	transcript	6401718	6403638	.	+	.	ENSMUST00000113469.2
chr19	HAVANA	CDS	6401791	6401863	.	+	0	ENSMUST00000113469.2
chr19	HAVANA	CDS	6402552	6402574	.	+	2	ENSMUST00000113469.2
chr19	HAVANA	CDS	6403024	6403086	.	+	0	ENSMUST00000113469.2
chr19	HAVANA	CDS	6403432	6403482	.	+	0	ENSMUST00000113469.2
chr19	HAVANA	five_prime_UTR	6401718	6401790	.	+	.	ENSMUST00000113469.2
chr19	HAVANA	three_prime_UTR	6403483	6403638	.	+	.	ENSMUST00000113469.2
chr19	HAVANA	transcript	6418731	6533217	.	+	.	ENSMUST00000113462.7
chr19	HAVANA	CDS	6428049	6428778	.	+	0	ENSMUST00000113462.7
chr19	HAVANA	CDS	6443631	6443648	.	+	2	ENSMUST00000113462.7
chr19	HAVANA	CDS	6448255	6448284	.	+	2	ENSMUST00000113462.7
chr19	HAVANA	CDS	6450528	6450599	.	+	2	ENSMUST00000113462.7
chr19	HAVANA	CDS	6454979	6455280	.	+	2	ENSMUST00000113462.7
chr19	HAVANA	CDS	6463824	6463847	.	+	0	ENSMUST00000113462.7
chr19	HAVANA	CDS	6472258	6472419	.	+	0	ENSMUST00000113462.7
chr19	HAVANA	CDS	6473318	6473756	.	+	0	ENSMUST00000113462.7
chr19	HAVANA	CDS	6481110	6481496	.	+	2	ENSMUST00000113462.7
chr19	HAVANA	CDS	6481672	6481875	.	+	2	ENSMUST00000113462.7
chr19	HAVANA	CDS	6488784	6488810	.	+	2	ENSMUST00000113462.7
chr19	HAVANA	CDS	6490067	6490186	.	+	2	ENSMUST00000113462.7
chr19	HAVANA	CDS	6490534	6490915	.	+	2	ENSMUST00000113462.7
chr19	HAVANA	CDS	6491484	6491674	.	+	1	ENSMUST00000113462.7
chr19	HAVANA	CDS	6492836	6493009	.	+	2	ENSMUST00000113462.7
chr19	HAVANA	CDS	6493336	6493455	.	+	2	ENSMUST00000113462.7
chr19	HAVANA	CDS	6504875	6505056	.	+	2	ENSMUST00000113462.7
chr19	HAVANA	CDS	6509778	6509949	.	+	0	ENSMUST00000113462.7
chr19	HAVANA	CDS	6513716	6513805	.	+	2	ENSMUST00000113462.7
chr19	HAVANA	CDS	6516923	6517248	.	+	2	ENSMUST00000113462.7
chr19	HAVANA	CDS	6519249	6519327	.	+	0	ENSMUST00000113462.7
chr19	HAVANA	CDS	6531268	6532145	.	+	2	ENSMUST00000113462.7
chr19	HAVANA	five_prime_UTR	6418731	6418972	.	+	.	ENSMUST00000113462.7
chr19	HAVANA	five_prime_UTR	6427805	6428048	.	+	.	ENSMUST00000113462.7
chr19	HAVANA	three_prime_UTR	6532146	6533494	.	+	.	ENSMUST00000113462.7
chr19	HAVANA	transcript	6497835	6544169	.	+	.	ENSMUST00000113459.1
chr19	HAVANA	CDS	6498279	6498531	.	+	0	ENSMUST00000113459.1
chr19	HAVANA	CDS	6504875	6505056	.	+	2	ENSMUST00000113459.1
chr19	HAVANA	CDS	6509778	6509949	.	+	0	ENSMUST00000113459.1
chr19	HAVANA	CDS	6516923	6517248	.	+	2	ENSMUST00000113459.1
chr19	HAVANA	CDS	6519249	6519327	.	+	0	ENSMUST00000113459.1
chr19	HAVANA	CDS	6542341	6542387	.	+	2	ENSMUST00000113459.1
chr19	HAVANA	five_prime_UTR	6497835	6498278	.	+	.	ENSMUST00000113459.1
chr19	HAVANA	three_prime_UTR	6542388	6544958	.	+	.	ENSMUST00000113459.1
chr19	HAVANA	transcript	6535845	6543032	.	-	.	ENSMUST00000113451.8
chr19	HAVANA	CDS	6542351	6542752	.	-	0	ENSMUST00000113451.8
chr19	HAVANA	CDS	6541060	6541163	.	-	0	ENSMUST00000113451.8
chr19	HAVANA	CDS	6540575	6540729	.	-	1	ENSMUST00000113451.8
chr19	HAVANA	CDS	6540329	6540497	.	-	2	ENSMUST00000113451.8
chr19	HAVANA	CDS	6538676	6538799	.	-	1	ENSMUST00000113451.8
chr19	HAVANA	CDS	6538417	6538532	.	-	0	ENSMUST00000113451.8
chr19	HAVANA	CDS	6537638	6537852	.	-	1	ENSMUST00000113451.8
chr19	HAVANA	CDS	6537117	6537225	.	-	2	ENSMUST00000113451.8
chr19	HAVANA	CDS	6536737	6536940	.	-	1	ENSMUST00000113451.8
chr19	HAVANA	CDS	6536132	6536192	.	-	1	ENSMUST00000113451.8
chr19	HAVANA	five_prime_UTR	6542753	6543032	.	-	.	ENSMUST00000113451.8
chr19	HAVANA	three_prime_UTR	6534171	6536131	.	-	.	ENSMUST00000113451.8
chr19	ENSEMBL	transcript	6829085	6840601	.	-	.	ENSMUST00000170516.8
chr19	ENSEMBL	CDS	6840493	6840547	.	-	0	ENSMUST00000170516.8
chr19	ENSEMBL	CDS	6840334	6840405	.	-	2	ENSMUST00000170516.8
chr19	ENSEMBL	CDS	6839460	6839678	.	-	2	ENSMUST00000170516.8
chr19	ENSEMBL	CDS	6839252	6839367	.	-	2	ENSMUST00000170516.8
chr19	ENSEMBL	CDS	6838055	6838162	.	-	0	ENSMUST00000170516.8
chr19	ENSEMBL	CDS	6837756	6837836	.	-	0	ENSMUST00000170516.8
chr19	ENSEMBL	CDS	6837580	6837683	.	-	0	ENSMUST00000170516.8
chr19	ENSEMBL	CDS	6837327	6837477	.	-	1	ENSMUST00000170516.8
chr19	ENSEMBL	CDS	6835101	6835265	.	-	0	ENSMUST00000170516.8
chr19	ENSEMBL	CDS	6832256	6832384	.	-	0	ENSMUST00000170516.8
chr19	ENSEMBL	CDS	6831951	6832084	.	-	0	ENSMUST00000170516.8
chr19	ENSEMBL	CDS	6831768	6831861	.	-	1	ENSMUST00000170516.8
chr19	ENSEMBL	CDS	6831274	6831447	.	-	0	ENSMUST00000170516.8
chr19	ENSEMBL	CDS	6830991	6831185	.	-	0	ENSMUST00000170516.8
chr19	ENSEMBL	CDS	6830587	6830746	.	-	0	ENSMUST00000170516.8
chr19	ENSEMBL	CDS	6830315	6830478	.	-	2	ENSMUST00000170516.8
chr19	ENSEMBL	CDS	6829942	6830139	.	-	0	ENSMUST00000170516.8
chr19	ENSEMBL	five_prime_UTR	6840548	6840601	.	-	.	ENSMUST00000170516.8
chr19	ENSEMBL	three_prime_UTR	6829850	6829941	.	-	.	ENSMUST00000170516.8
chr19	ENSEMBL	three_prime_UTR	6828537	6829724	.	-	.	ENSMUST00000170516.8
chr19	ENSEMBL	transcript	6829085	6840601	.	-	.	ENSMUST00000025903.5
chr19	ENSEMBL	CDS	6840493	6840547	.	-	0	ENSMUST00000025903.5
chr19	ENSEMBL	CDS	6840334	6840405	.	-	2	ENSMUST00000025903.5
chr19	ENSEMBL	CDS	6839460	6839678	.	-	2	ENSMUST00000025903.5
chr19	ENSEMBL	CDS	6839252	6839367	.	-	2	ENSMUST00000025903.5
chr19	ENSEMBL	CDS	6838055	6838162	.	-	0	ENSMUST00000025903.5
chr19	ENSEMBL	CDS	6837756	6837836	.	-	0	ENSMUST00000025903.5
chr19	ENSEMBL	CDS	6837580	6837683	.	-	0	ENSMUST00000025903.5
chr19	ENSEMBL	CDS	6837327	6837477	.	-	1	ENSMUST00000025903.5
chr19	ENSEMBL	CDS	6835101	6835265	.	-	0	ENSMUST00000025903.5
chr19	ENSEMBL	CDS	6832256	6832384	.	-	0	ENSMUST00000025903.5
chr19	ENSEMBL	CDS	6831951	6832084	.	-	0	ENSMUST00000025903.5
chr19	ENSEMBL	CDS	6831768	6831861	.	-	1	ENSMUST00000025903.5
chr19	ENSEMBL	CDS	6831274	6831447	.	-	0	ENSMUST00000025903.5
chr19	ENSEMBL	CDS	6830991	6831185	.	-	0	ENSMUST00000025903.5
chr19	ENSEMBL	CDS	6830587	6830746	.	-	0	ENSMUST00000025903.5
chr19	ENSEMBL	CDS	6830315	6830478	.	-	2	ENSMUST00000025903.5
chr19	ENSEMBL	CDS	6829942	6830139	.	-	0	ENSMUST00000025903.5
chr19	ENSEMBL	five_prime_UTR	6840548	6840601	.	-	.	ENSMUST00000025903.5
chr19	ENSEMBL	three_prime_UTR	6829864	6829941	.	-	.	ENSMUST00000025903.5
chr19	ENSEMBL	three_prime_UTR	6828537	6829738	.	-	.	ENSMUST00000025903.5
chr19	HAVANA	transcript	6844623	6858211	.	-	.	ENSMUST00000113440.1
chr19	HAVANA	CDS	6858080	6858139	.	-	0	ENSMUST00000113440.1
chr19	HAVANA	CDS	6857634	6857791	.	-	0	ENSMUST00000113440.1
chr19	HAVANA	CDS	6857384	6857495	.	-	1	ENSMUST00000113440.1
chr19	HAVANA	CDS	6857237	6857306	.	-	0	ENSMUST00000113440.1
chr19	HAVANA	CDS	6857099	6857157	.	-	2	ENSMUST00000113440.1
chr19	HAVANA	CDS	6856927	6857010	.	-	0	ENSMUST00000113440.1
chr19	HAVANA	CDS	6856109	6856252	.	-	0	ENSMUST00000113440.1
chr19	HAVANA	CDS	6855842	6855990	.	-	0	ENSMUST00000113440.1
chr19	HAVANA	CDS	6855652	6855733	.	-	1	ENSMUST00000113440.1
chr19	HAVANA	CDS	6855356	6855514	.	-	0	ENSMUST00000113440.1
chr19	HAVANA	CDS	6854742	6854888	.	-	0	ENSMUST00000113440.1
chr19	HAVANA	CDS	6854479	6854587	.	-	0	ENSMUST00000113440.1
chr19	HAVANA	CDS	6854188	6854324	.	-	2	ENSMUST00000113440.1
chr19	HAVANA	CDS	6852942	6854102	.	-	0	ENSMUST00000113440.1
chr19	HAVANA	CDS	6850445	6850572	.	-	0	ENSMUST00000113440.1
chr19	HAVANA	CDS	6850256	6850373	.	-	1	ENSMUST00000113440.1
chr19	HAVANA	CDS	6849902	6849997	.	-	0	ENSMUST00000113440.1
chr19	HAVANA	CDS	6849684	6849824	.	-	0	ENSMUST00000113440.1
chr19	HAVANA	CDS	6848975	6849231	.	-	0	ENSMUST00000113440.1
chr19	HAVANA	CDS	6848541	6848684	.	-	1	ENSMUST00000113440.1
chr19	HAVANA	CDS	6848182	6848368	.	-	1	ENSMUST00000113440.1
chr19	HAVANA	CDS	6847934	6848079	.	-	0	ENSMUST00000113440.1
chr19	HAVANA	CDS	6847636	6847734	.	-	1	ENSMUST00000113440.1
chr19	HAVANA	CDS	6847277	6847443	.	-	1	ENSMUST00000113440.1
chr19	HAVANA	CDS	6846563	6846769	.	-	2	ENSMUST00000113440.1
chr19	HAVANA	CDS	6846347	6846415	.	-	2	ENSMUST00000113440.1
chr19	HAVANA	CDS	6845067	6845119	.	-	2	ENSMUST00000113440.1
chr19	HAVANA	five_prime_UTR	6858140	6858211	.	-	.	ENSMUST00000113440.1
chr19	HAVANA	three_prime_UTR	6844623	6845066	.	-	.	ENSMUST00000113440.1
chr19	HAVANA	transcript	6906706	6910106	.	-	.	ENSMUST00000025904.11
chr19	HAVANA	CDS	6909459	6909617	.	-	0	ENSMUST00000025904.11
chr19	HAVANA	CDS	6907982	6908116	.	-	0	ENSMUST00000025904.11
chr19	HAVANA	CDS	6907542	6907673	.	-	0	ENSMUST00000025904.11
chr19	HAVANA	CDS	6907242	6907280	.	-	0	ENSMUST00000025904.11
chr19	HAVANA	CDS	6907066	6907127	.	-	0	ENSMUST00000025904.11
chr19	HAVANA	CDS	6906849	6906951	.	-	1	ENSMUST00000025904.11
chr19	HAVANA	five_prime_UTR	6909618	6910106	.	-	.	ENSMUST00000025904.11
chr19	HAVANA	three_prime_UTR	6906689	6906848	.	-	.	ENSMUST00000025904.11
chr19	HAVANA	transcript	6909698	6911049	.	+	.	ENSMUST00000088257.13
chr19	HAVANA	CDS	6910185	6910262	.	+	0	ENSMUST00000088257.13
chr19	HAVANA	CDS	6910363	6910464	.	+	0	ENSMUST00000088257.13
chr19	HAVANA	CDS	6910584	6910673	.	+	0	ENSMUST00000088257.13
chr19	HAVANA	CDS	6910752	6910856	.	+	0	ENSMUST00000088257.13
chr19	HAVANA	five_prime_UTR	6909698	6909855	.	+	.	ENSMUST00000088257.13
chr19	HAVANA	five_prime_UTR	6909954	6910184	.	+	.	ENSMUST00000088257.13
chr19	HAVANA	three_prime_UTR	6910857	6911160	.	+	.	ENSMUST00000088257.13
chr19	HAVANA	transcript	6910164	6911028	.	+	.	ENSMUST00000174786.1
chr19	HAVANA	CDS	6910185	6910262	.	+	0	ENSMUST00000174786.1
chr19	HAVANA	CDS	6910363	6910464	.	+	0	ENSMUST00000174786.1
chr19	HAVANA	CDS	6910584	6910727	.	+	0	ENSMUST00000174786.1
chr19	HAVANA	five_prime_UTR	6910164	6910184	.	+	.	ENSMUST00000174786.1
chr19	HAVANA	three_prime_UTR	6910728	6911160	.	+	.	ENSMUST00000174786.1
chr19	HAVANA	transcript	6910977	6921840	.	-	.	ENSMUST00000239322.1
chr19	HAVANA	CDS	6921622	6921840	.	-	0	ENSMUST00000239322.1
chr19	HAVANA	CDS	6920063	6920399	.	-	0	ENSMUST00000239322.1
chr19	HAVANA	CDS	6914079	6914195	.	-	2	ENSMUST00000239322.1
chr19	HAVANA	CDS	6913820	6913948	.	-	2	ENSMUST00000239322.1
chr19	HAVANA	CDS	6912716	6912883	.	-	2	ENSMUST00000239322.1
chr19	HAVANA	CDS	6912355	6912624	.	-	2	ENSMUST00000239322.1
chr19	HAVANA	CDS	6911754	6912010	.	-	2	ENSMUST00000239322.1
chr19	HAVANA	three_prime_UTR	6910977	6911753	.	-	.	ENSMUST00000239322.1
chr19	HAVANA	transcript	6922423	6925359	.	-	.	ENSMUST00000237380.1
chr19	HAVANA	CDS	6924794	6925019	.	-	0	ENSMUST00000237380.1
chr19	HAVANA	CDS	6923523	6923599	.	-	2	ENSMUST00000237380.1
chr19	HAVANA	CDS	6923301	6923367	.	-	0	ENSMUST00000237380.1
chr19	HAVANA	CDS	6922554	6922660	.	-	2	ENSMUST00000237380.1
chr19	HAVANA	five_prime_UTR	6925292	6925359	.	-	.	ENSMUST00000237380.1
chr19	HAVANA	five_prime_UTR	6925020	6925149	.	-	.	ENSMUST00000237380.1
chr19	HAVANA	three_prime_UTR	6922371	6922553	.	-	.	ENSMUST00000237380.1
chr19	HAVANA	transcript	6925662	6934515	.	-	.	ENSMUST00000025908.7
chr19	HAVANA	CDS	6932703	6932891	.	-	0	ENSMUST00000025908.7
chr19	HAVANA	CDS	6928282	6928408	.	-	0	ENSMUST00000025908.7
chr19	HAVANA	CDS	6927994	6928154	.	-	2	ENSMUST00000025908.7
chr19	HAVANA	CDS	6927618	6927804	.	-	0	ENSMUST00000025908.7
chr19	HAVANA	CDS	6927091	6927230	.	-	2	ENSMUST00000025908.7
chr19	HAVANA	CDS	6925986	6926375	.	-	0	ENSMUST00000025908.7
chr19	HAVANA	five_prime_UTR	6934348	6934515	.	-	.	ENSMUST00000025908.7
chr19	HAVANA	five_prime_UTR	6932892	6932968	.	-	.	ENSMUST00000025908.7
chr19	HAVANA	three_prime_UTR	6925662	6925985	.	-	.	ENSMUST00000025908.7
chr19	HAVANA	transcript	6938057	6941193	.	-	.	ENSMUST00000166115.8
chr19	HAVANA	CDS	6940483	6940839	.	-	0	ENSMUST00000166115.8
chr19	HAVANA	CDS	6940352	6940401	.	-	0	ENSMUST00000166115.8
chr19	HAVANA	CDS	6939529	6939754	.	-	1	ENSMUST00000166115.8
chr19	HAVANA	CDS	6939261	6939410	.	-	0	ENSMUST00000166115.8
chr19	HAVANA	CDS	6939012	6939140	.	-	0	ENSMUST00000166115.8
chr19	HAVANA	CDS	6938756	6938874	.	-	0	ENSMUST00000166115.8
chr19	HAVANA	CDS	6938373	6938529	.	-	1	ENSMUST00000166115.8
chr19	HAVANA	five_prime_UTR	6940840	6941193	.	-	.	ENSMUST00000166115.8
chr19	HAVANA	three_prime_UTR	6938057	6938372	.	-	.	ENSMUST00000166115.8
chr19	HAVANA	transcript	6941861	6951899	.	+	.	ENSMUST00000025910.12
chr19	HAVANA	CDS	6942323	6942440	.	+	0	ENSMUST00000025910.12
chr19	HAVANA	CDS	6942867	6943046	.	+	2	ENSMUST00000025910.12
chr19	HAVANA	CDS	6950640	6950830	.	+	2	ENSMUST00000025910.12
chr19	HAVANA	CDS	6951399	6951521	.	+	0	ENSMUST00000025910.12
chr19	HAVANA	five_prime_UTR	6941861	6942322	.	+	.	ENSMUST00000025910.12
chr19	HAVANA	three_prime_UTR	6951522	6952559	.	+	.	ENSMUST00000025910.12
chr19	HAVANA	transcript	6942323	6951892	.	+	.	ENSMUST00000113426.7
chr19	HAVANA	CDS	6942323	6942440	.	+	0	ENSMUST00000113426.7
chr19	HAVANA	CDS	6942867	6943046	.	+	2	ENSMUST00000113426.7
chr19	HAVANA	CDS	6950640	6950830	.	+	2	ENSMUST00000113426.7
chr19	HAVANA	CDS	6951642	6951686	.	+	0	ENSMUST00000113426.7
chr19	HAVANA	three_prime_UTR	6951687	6952559	.	+	.	ENSMUST00000113426.7
chr19	HAVANA	transcript	6942522	6951889	.	+	.	ENSMUST00000237334.1
chr19	HAVANA	CDS	6942875	6943046	.	+	0	ENSMUST00000237334.1
chr19	HAVANA	CDS	6950640	6950860	.	+	2	ENSMUST00000237334.1
chr19	HAVANA	five_prime_UTR	6942522	6942624	.	+	.	ENSMUST00000237334.1
chr19	HAVANA	five_prime_UTR	6942867	6942874	.	+	.	ENSMUST00000237334.1
chr19	HAVANA	three_prime_UTR	6950861	6952559	.	+	.	ENSMUST00000237334.1
chr19	HAVANA	transcript	6953713	6969814	.	-	.	ENSMUST00000025912.9
chr19	HAVANA	CDS	6969547	6969645	.	-	0	ENSMUST00000025912.9
chr19	HAVANA	CDS	6966632	6966709	.	-	0	ENSMUST00000025912.9
chr19	HAVANA	CDS	6966386	6966454	.	-	0	ENSMUST00000025912.9
chr19	HAVANA	CDS	6966143	6966283	.	-	0	ENSMUST00000025912.9
chr19	HAVANA	CDS	6965821	6965900	.	-	0	ENSMUST00000025912.9
chr19	HAVANA	CDS	6965686	6965739	.	-	1	ENSMUST00000025912.9
chr19	HAVANA	CDS	6965509	6965584	.	-	1	ENSMUST00000025912.9
chr19	HAVANA	CDS	6965297	6965397	.	-	0	ENSMUST00000025912.9
chr19	HAVANA	CDS	6964597	6964763	.	-	1	ENSMUST00000025912.9
chr19	HAVANA	CDS	6964373	6964519	.	-	2	ENSMUST00000025912.9
chr19	HAVANA	CDS	6963214	6963454	.	-	2	ENSMUST00000025912.9
chr19	HAVANA	CDS	6962962	6963046	.	-	1	ENSMUST00000025912.9
chr19	HAVANA	CDS	6962693	6962879	.	-	0	ENSMUST00000025912.9
chr19	HAVANA	CDS	6961875	6962083	.	-	2	ENSMUST00000025912.9
chr19	HAVANA	CDS	6960292	6960388	.	-	0	ENSMUST00000025912.9
chr19	HAVANA	CDS	6960133	6960217	.	-	2	ENSMUST00000025912.9
chr19	HAVANA	CDS	6959788	6959912	.	-	1	ENSMUST00000025912.9
chr19	HAVANA	CDS	6959051	6959205	.	-	2	ENSMUST00000025912.9
chr19	HAVANA	CDS	6958796	6958957	.	-	0	ENSMUST00000025912.9
chr19	HAVANA	CDS	6958086	6958185	.	-	0	ENSMUST00000025912.9
chr19	HAVANA	CDS	6957898	6958002	.	-	2	ENSMUST00000025912.9
chr19	HAVANA	CDS	6957627	6957718	.	-	2	ENSMUST00000025912.9
chr19	HAVANA	CDS	6956147	6956300	.	-	0	ENSMUST00000025912.9
chr19	HAVANA	CDS	6956023	6956058	.	-	2	ENSMUST00000025912.9
chr19	HAVANA	CDS	6955714	6955906	.	-	2	ENSMUST00000025912.9
chr19	HAVANA	CDS	6955207	6955357	.	-	1	ENSMUST00000025912.9
chr19	HAVANA	CDS	6955024	6955100	.	-	0	ENSMUST00000025912.9
chr19	HAVANA	CDS	6954841	6954930	.	-	1	ENSMUST00000025912.9
chr19	HAVANA	CDS	6954705	6954762	.	-	1	ENSMUST00000025912.9
chr19	HAVANA	CDS	6954381	6954467	.	-	0	ENSMUST00000025912.9
chr19	HAVANA	CDS	6954099	6954299	.	-	0	ENSMUST00000025912.9
chr19	HAVANA	five_prime_UTR	6969646	6969814	.	-	.	ENSMUST00000025912.9
chr19	HAVANA	three_prime_UTR	6953706	6954098	.	-	.	ENSMUST00000025912.9
chr19	HAVANA	transcript	6974968	6977324	.	+	.	ENSMUST00000070850.7
chr19	HAVANA	CDS	6975249	6975506	.	+	0	ENSMUST00000070850.7
chr19	HAVANA	CDS	6976544	6976627	.	+	0	ENSMUST00000070850.7
chr19	HAVANA	CDS	6976858	6976890	.	+	0	ENSMUST00000070850.7
chr19	HAVANA	CDS	6976982	6977047	.	+	0	ENSMUST00000070850.7
chr19	HAVANA	five_prime_UTR	6974968	6975248	.	+	.	ENSMUST00000070850.7
chr19	HAVANA	three_prime_UTR	6977048	6977755	.	+	.	ENSMUST00000070850.7
chr19	HAVANA	transcript	6975241	6977250	.	+	.	ENSMUST00000237084.1
chr19	HAVANA	CDS	6975249	6975506	.	+	0	ENSMUST00000237084.1
chr19	HAVANA	CDS	6976544	6976627	.	+	0	ENSMUST00000237084.1
chr19	HAVANA	CDS	6976915	6977178	.	+	0	ENSMUST00000237084.1
chr19	HAVANA	five_prime_UTR	6975241	6975248	.	+	.	ENSMUST00000237084.1
chr19	HAVANA	three_prime_UTR	6977179	6977755	.	+	.	ENSMUST00000237084.1
chr19	HAVANA	transcript	6977741	6980440	.	-	.	ENSMUST00000070878.8
chr19	HAVANA	CDS	6978973	6979137	.	-	0	ENSMUST00000070878.8
chr19	HAVANA	CDS	6978558	6978670	.	-	0	ENSMUST00000070878.8
chr19	HAVANA	CDS	6978390	6978436	.	-	1	ENSMUST00000070878.8
chr19	HAVANA	CDS	6978011	6978046	.	-	2	ENSMUST00000070878.8
chr19	HAVANA	CDS	6977876	6977934	.	-	2	ENSMUST00000070878.8
chr19	HAVANA	five_prime_UTR	6980394	6980440	.	-	.	ENSMUST00000070878.8
chr19	HAVANA	five_prime_UTR	6979138	6979177	.	-	.	ENSMUST00000070878.8
chr19	HAVANA	three_prime_UTR	6977580	6977875	.	-	.	ENSMUST00000070878.8
chr19	HAVANA	transcript	6977747	6980250	.	-	.	ENSMUST00000238181.1
chr19	HAVANA	CDS	6979453	6980250	.	-	0	ENSMUST00000238181.1
chr19	HAVANA	three_prime_UTR	6979314	6979452	.	-	.	ENSMUST00000238181.1
chr19	HAVANA	three_prime_UTR	6978973	6979177	.	-	.	ENSMUST00000238181.1
chr19	HAVANA	three_prime_UTR	6978558	6978670	.	-	.	ENSMUST00000238181.1
chr19	HAVANA	three_prime_UTR	6978390	6978436	.	-	.	ENSMUST00000238181.1
chr19	HAVANA	three_prime_UTR	6978011	6978046	.	-	.	ENSMUST00000238181.1
chr19	HAVANA	three_prime_UTR	6977580	6977934	.	-	.	ENSMUST00000238181.1
chr19	HAVANA	transcript	6982473	6987629	.	-	.	ENSMUST00000130048.7
chr19	HAVANA	CDS	6987352	6987411	.	-	0	ENSMUST00000130048.7
chr19	HAVANA	CDS	6986774	6986816	.	-	0	ENSMUST00000130048.7
chr19	HAVANA	CDS	6986290	6986486	.	-	2	ENSMUST00000130048.7
chr19	HAVANA	CDS	6986021	6986094	.	-	0	ENSMUST00000130048.7
chr19	HAVANA	CDS	6985805	6985840	.	-	1	ENSMUST00000130048.7
chr19	HAVANA	CDS	6985361	6985495	.	-	1	ENSMUST00000130048.7
chr19	HAVANA	CDS	6982849	6982867	.	-	1	ENSMUST00000130048.7
chr19	HAVANA	five_prime_UTR	6987412	6987629	.	-	.	ENSMUST00000130048.7
chr19	HAVANA	three_prime_UTR	6981076	6982848	.	-	.	ENSMUST00000130048.7
chr19	HAVANA	transcript	6982473	6987651	.	-	.	ENSMUST00000025914.6
chr19	HAVANA	CDS	6987352	6987411	.	-	0	ENSMUST00000025914.6
chr19	HAVANA	CDS	6986774	6986816	.	-	0	ENSMUST00000025914.6
chr19	HAVANA	CDS	6986290	6986486	.	-	2	ENSMUST00000025914.6
chr19	HAVANA	CDS	6986021	6986094	.	-	0	ENSMUST00000025914.6
chr19	HAVANA	CDS	6985805	6985840	.	-	1	ENSMUST00000025914.6
chr19	HAVANA	CDS	6985386	6985596	.	-	1	ENSMUST00000025914.6
chr19	HAVANA	five_prime_UTR	6987412	6987651	.	-	.	ENSMUST00000025914.6
chr19	HAVANA	three_prime_UTR	6985361	6985385	.	-	.	ENSMUST00000025914.6
chr19	HAVANA	three_prime_UTR	6981076	6982867	.	-	.	ENSMUST00000025914.6
chr19	ENSEMBL	transcript	6987911	6992272	.	-	.	ENSMUST00000179118.1
chr19	ENSEMBL	CDS	6992159	6992253	.	-	0	ENSMUST00000179118.1
chr19	ENSEMBL	CDS	6990718	6990811	.	-	1	ENSMUST00000179118.1
chr19	ENSEMBL	CDS	6989681	6989865	.	-	0	ENSMUST00000179118.1
chr19	ENSEMBL	CDS	6989423	6989584	.	-	1	ENSMUST00000179118.1
chr19	ENSEMBL	CDS	6988189	6988275	.	-	1	ENSMUST00000179118.1
chr19	ENSEMBL	CDS	6988000	6988108	.	-	1	ENSMUST00000179118.1
chr19	ENSEMBL	five_prime_UTR	6992254	6992272	.	-	.	ENSMUST00000179118.1
chr19	ENSEMBL	three_prime_UTR	6987905	6987999	.	-	.	ENSMUST00000179118.1
chr19	HAVANA	transcript	6993018	6996037	.	-	.	ENSMUST00000041686.9
chr19	HAVANA	CDS	6995242	6995718	.	-	0	ENSMUST00000041686.9
chr19	HAVANA	CDS	6994671	6994769	.	-	0	ENSMUST00000041686.9
chr19	HAVANA	CDS	6993662	6993759	.	-	0	ENSMUST00000041686.9
chr19	HAVANA	CDS	6993433	6993526	.	-	1	ENSMUST00000041686.9
chr19	HAVANA	CDS	6993047	6993202	.	-	0	ENSMUST00000041686.9
chr19	HAVANA	five_prime_UTR	6996008	6996037	.	-	.	ENSMUST00000041686.9
chr19	HAVANA	five_prime_UTR	6995719	6995735	.	-	.	ENSMUST00000041686.9
chr19	HAVANA	three_prime_UTR	6993009	6993046	.	-	.	ENSMUST00000041686.9
chr19	HAVANA	transcript	6996172	6999046	.	+	.	ENSMUST00000088223.6
chr19	HAVANA	CDS	6996465	6996524	.	+	0	ENSMUST00000088223.6
chr19	HAVANA	CDS	6996696	6996777	.	+	0	ENSMUST00000088223.6
chr19	HAVANA	CDS	6997933	6998102	.	+	2	ENSMUST00000088223.6
chr19	HAVANA	CDS	6998192	6998366	.	+	0	ENSMUST00000088223.6
chr19	HAVANA	CDS	6998509	6998565	.	+	2	ENSMUST00000088223.6
chr19	HAVANA	CDS	6998658	6998768	.	+	2	ENSMUST00000088223.6
chr19	HAVANA	CDS	6998892	6998983	.	+	2	ENSMUST00000088223.6
chr19	HAVANA	five_prime_UTR	6996172	6996464	.	+	.	ENSMUST00000088223.6
chr19	HAVANA	three_prime_UTR	6998984	6999046	.	+	.	ENSMUST00000088223.6
chr19	HAVANA	transcript	6998958	7019469	.	-	.	ENSMUST00000040772.8
chr19	HAVANA	CDS	7018666	7018825	.	-	0	ENSMUST00000040772.8
chr19	HAVANA	CDS	7014617	7014850	.	-	2	ENSMUST00000040772.8
chr19	HAVANA	CDS	7014328	7014447	.	-	2	ENSMUST00000040772.8
chr19	HAVANA	CDS	7014060	7014228	.	-	2	ENSMUST00000040772.8
chr19	HAVANA	CDS	7013848	7013950	.	-	1	ENSMUST00000040772.8
chr19	HAVANA	CDS	7003468	7003575	.	-	0	ENSMUST00000040772.8
chr19	HAVANA	CDS	7003169	7003303	.	-	0	ENSMUST00000040772.8
chr19	HAVANA	CDS	7003031	7003080	.	-	0	ENSMUST00000040772.8
chr19	HAVANA	CDS	7002822	7002946	.	-	1	ENSMUST00000040772.8
chr19	HAVANA	CDS	7002570	7002676	.	-	2	ENSMUST00000040772.8
chr19	HAVANA	CDS	7002213	7002452	.	-	0	ENSMUST00000040772.8
chr19	HAVANA	CDS	7001757	7001881	.	-	0	ENSMUST00000040772.8
chr19	HAVANA	CDS	6999639	6999780	.	-	1	ENSMUST00000040772.8
chr19	HAVANA	CDS	6999344	6999520	.	-	0	ENSMUST00000040772.8
chr19	HAVANA	five_prime_UTR	7019278	7019469	.	-	.	ENSMUST00000040772.8
chr19	HAVANA	five_prime_UTR	7018826	7018839	.	-	.	ENSMUST00000040772.8
chr19	HAVANA	three_prime_UTR	6998948	6999343	.	-	.	ENSMUST00000040772.8
chr19	HAVANA	transcript	7020702	7039967	.	-	.	ENSMUST00000025918.8
chr19	HAVANA	CDS	7039880	7039888	.	-	0	ENSMUST00000025918.8
chr19	HAVANA	CDS	7035496	7035705	.	-	0	ENSMUST00000025918.8
chr19	HAVANA	CDS	7034647	7034788	.	-	0	ENSMUST00000025918.8
chr19	HAVANA	CDS	7034163	7034304	.	-	2	ENSMUST00000025918.8
chr19	HAVANA	CDS	7032481	7032649	.	-	1	ENSMUST00000025918.8
chr19	HAVANA	CDS	7029108	7029234	.	-	0	ENSMUST00000025918.8
chr19	HAVANA	CDS	7028902	7029004	.	-	2	ENSMUST00000025918.8
chr19	HAVANA	CDS	7028628	7028748	.	-	1	ENSMUST00000025918.8
chr19	HAVANA	CDS	7026292	7026388	.	-	0	ENSMUST00000025918.8
chr19	HAVANA	CDS	7025315	7025439	.	-	2	ENSMUST00000025918.8
chr19	HAVANA	CDS	7022272	7022308	.	-	0	ENSMUST00000025918.8
chr19	HAVANA	CDS	7022027	7022130	.	-	2	ENSMUST00000025918.8
chr19	HAVANA	CDS	7021650	7021822	.	-	0	ENSMUST00000025918.8
chr19	HAVANA	CDS	7021102	7021171	.	-	1	ENSMUST00000025918.8
chr19	HAVANA	five_prime_UTR	7039889	7039967	.	-	.	ENSMUST00000025918.8
chr19	HAVANA	three_prime_UTR	7020696	7021101	.	-	.	ENSMUST00000025918.8
chr19	HAVANA	transcript	7056810	7198057	.	+	.	ENSMUST00000040261.6
chr19	HAVANA	CDS	7056891	7057182	.	+	0	ENSMUST00000040261.6
chr19	HAVANA	CDS	7065465	7065566	.	+	2	ENSMUST00000040261.6
chr19	HAVANA	CDS	7066087	7066203	.	+	2	ENSMUST00000040261.6
chr19	HAVANA	CDS	7185576	7185605	.	+	2	ENSMUST00000040261.6
chr19	HAVANA	CDS	7196414	7196530	.	+	2	ENSMUST00000040261.6
chr19	HAVANA	CDS	7196789	7196910	.	+	2	ENSMUST00000040261.6
chr19	HAVANA	CDS	7197005	7197035	.	+	0	ENSMUST00000040261.6
chr19	HAVANA	CDS	7197151	7197224	.	+	2	ENSMUST00000040261.6
chr19	HAVANA	CDS	7197532	7197613	.	+	0	ENSMUST00000040261.6
chr19	HAVANA	CDS	7197702	7197703	.	+	2	ENSMUST00000040261.6
chr19	HAVANA	five_prime_UTR	7056810	7056890	.	+	.	ENSMUST00000040261.6
chr19	HAVANA	three_prime_UTR	7197704	7197736	.	+	.	ENSMUST00000040261.6
chr19	HAVANA	three_prime_UTR	7197913	7198062	.	+	.	ENSMUST00000040261.6
chr19	HAVANA	transcript	7092001	7105729	.	-	.	ENSMUST00000113383.3
chr19	HAVANA	CDS	7095159	7097180	.	-	0	ENSMUST00000113383.3
chr19	HAVANA	five_prime_UTR	7105087	7105729	.	-	.	ENSMUST00000113383.3
chr19	HAVANA	three_prime_UTR	7087490	7095158	.	-	.	ENSMUST00000113383.3
chr19	HAVANA	five_prime_UTR	7097181	7097229	.	-	.	ENSMUST00000113383.3
chr19	HAVANA	transcript	7198202	7206316	.	-	.	ENSMUST00000025679.10
chr19	HAVANA	CDS	7206202	7206259	.	-	0	ENSMUST00000025679.10
chr19	HAVANA	CDS	7204390	7204451	.	-	2	ENSMUST00000025679.10
chr19	HAVANA	CDS	7204058	7204156	.	-	0	ENSMUST00000025679.10
chr19	HAVANA	CDS	7199943	7200061	.	-	0	ENSMUST00000025679.10
chr19	HAVANA	CDS	7199663	7199747	.	-	1	ENSMUST00000025679.10
chr19	HAVANA	CDS	7199372	7199566	.	-	0	ENSMUST00000025679.10
chr19	HAVANA	CDS	7199045	7199239	.	-	0	ENSMUST00000025679.10
chr19	HAVANA	five_prime_UTR	7206260	7206316	.	-	.	ENSMUST00000025679.10
chr19	HAVANA	three_prime_UTR	7198192	7199044	.	-	.	ENSMUST00000025679.10
chr19	HAVANA	transcript	7215153	7217616	.	-	.	ENSMUST00000039758.5
chr19	HAVANA	CDS	7217399	7217512	.	-	0	ENSMUST00000039758.5
chr19	HAVANA	CDS	7215392	7215484	.	-	0	ENSMUST00000039758.5
chr19	HAVANA	five_prime_UTR	7217513	7217616	.	-	.	ENSMUST00000039758.5
chr19	HAVANA	three_prime_UTR	7215153	7215391	.	-	.	ENSMUST00000039758.5
chr19	HAVANA	transcript	7225673	7241183	.	-	.	ENSMUST00000025675.10
chr19	HAVANA	CDS	7240938	7240943	.	-	0	ENSMUST00000025675.10
chr19	HAVANA	CDS	7235063	7235158	.	-	0	ENSMUST00000025675.10
chr19	HAVANA	CDS	7234104	7234156	.	-	0	ENSMUST00000025675.10
chr19	HAVANA	CDS	7230188	7230283	.	-	1	ENSMUST00000025675.10
chr19	HAVANA	CDS	7229948	7230106	.	-	1	ENSMUST00000025675.10
chr19	HAVANA	CDS	7229722	7229805	.	-	1	ENSMUST00000025675.10
chr19	HAVANA	CDS	7228352	7228429	.	-	1	ENSMUST00000025675.10
chr19	HAVANA	CDS	7227953	7228091	.	-	1	ENSMUST00000025675.10
chr19	HAVANA	five_prime_UTR	7240944	7241183	.	-	.	ENSMUST00000025675.10
chr19	HAVANA	three_prime_UTR	7225328	7227952	.	-	.	ENSMUST00000025675.10
chr19	HAVANA	transcript	7225713	7241056	.	-	.	ENSMUST00000236769.1
chr19	HAVANA	CDS	7240938	7240943	.	-	0	ENSMUST00000236769.1
chr19	HAVANA	CDS	7235063	7235158	.	-	0	ENSMUST00000236769.1
chr19	HAVANA	CDS	7234104	7234156	.	-	0	ENSMUST00000236769.1
chr19	HAVANA	CDS	7230188	7230283	.	-	1	ENSMUST00000236769.1
chr19	HAVANA	CDS	7229948	7230106	.	-	1	ENSMUST00000236769.1
chr19	HAVANA	CDS	7229722	7229805	.	-	1	ENSMUST00000236769.1
chr19	HAVANA	CDS	7228351	7228429	.	-	1	ENSMUST00000236769.1
chr19	HAVANA	five_prime_UTR	7240944	7241056	.	-	.	ENSMUST00000236769.1
chr19	HAVANA	three_prime_UTR	7225328	7228350	.	-	.	ENSMUST00000236769.1
chr19	HAVANA	transcript	7268279	7275225	.	+	.	ENSMUST00000066646.11
chr19	HAVANA	CDS	7268962	7269088	.	+	0	ENSMUST00000066646.11
chr19	HAVANA	CDS	7269765	7269821	.	+	2	ENSMUST00000066646.11
chr19	HAVANA	CDS	7270101	7270181	.	+	2	ENSMUST00000066646.11
chr19	HAVANA	CDS	7270554	7270606	.	+	2	ENSMUST00000066646.11
chr19	HAVANA	CDS	7270698	7270859	.	+	0	ENSMUST00000066646.11
chr19	HAVANA	CDS	7270970	7271094	.	+	0	ENSMUST00000066646.11
chr19	HAVANA	CDS	7271193	7271262	.	+	1	ENSMUST00000066646.11
chr19	HAVANA	CDS	7271339	7271554	.	+	0	ENSMUST00000066646.11
chr19	HAVANA	CDS	7273100	7273177	.	+	0	ENSMUST00000066646.11
chr19	HAVANA	CDS	7273833	7273890	.	+	0	ENSMUST00000066646.11
chr19	HAVANA	CDS	7274020	7274249	.	+	2	ENSMUST00000066646.11
chr19	HAVANA	CDS	7274343	7274654	.	+	0	ENSMUST00000066646.11
chr19	HAVANA	five_prime_UTR	7268279	7268961	.	+	.	ENSMUST00000066646.11
chr19	HAVANA	three_prime_UTR	7274655	7275225	.	+	.	ENSMUST00000066646.11
chr19	HAVANA	transcript	7275396	7341819	.	-	.	ENSMUST00000032557.14
chr19	HAVANA	CDS	7341168	7341221	.	-	0	ENSMUST00000032557.14
chr19	HAVANA	CDS	7290603	7290782	.	-	0	ENSMUST00000032557.14
chr19	HAVANA	CDS	7290316	7290369	.	-	0	ENSMUST00000032557.14
chr19	HAVANA	CDS	7287330	7287378	.	-	0	ENSMUST00000032557.14
chr19	HAVANA	CDS	7287001	7287066	.	-	2	ENSMUST00000032557.14
chr19	HAVANA	CDS	7286834	7286904	.	-	2	ENSMUST00000032557.14
chr19	HAVANA	CDS	7286569	7286625	.	-	0	ENSMUST00000032557.14
chr19	HAVANA	CDS	7285732	7285968	.	-	0	ENSMUST00000032557.14
chr19	HAVANA	CDS	7284869	7284988	.	-	0	ENSMUST00000032557.14
chr19	HAVANA	CDS	7284660	7284759	.	-	0	ENSMUST00000032557.14
chr19	HAVANA	CDS	7284465	7284577	.	-	2	ENSMUST00000032557.14
chr19	HAVANA	CDS	7283436	7283568	.	-	0	ENSMUST00000032557.14
chr19	HAVANA	CDS	7283033	7283205	.	-	2	ENSMUST00000032557.14
chr19	HAVANA	CDS	7282726	7282823	.	-	0	ENSMUST00000032557.14
chr19	HAVANA	CDS	7280998	7281255	.	-	1	ENSMUST00000032557.14
chr19	HAVANA	CDS	7279986	7280012	.	-	1	ENSMUST00000032557.14
chr19	HAVANA	CDS	7278042	7278086	.	-	1	ENSMUST00000032557.14
chr19	HAVANA	CDS	7277093	7277450	.	-	1	ENSMUST00000032557.14
chr19	HAVANA	five_prime_UTR	7341222	7341819	.	-	.	ENSMUST00000032557.14
chr19	HAVANA	three_prime_UTR	7275166	7277092	.	-	.	ENSMUST00000032557.14
chr19	HAVANA	transcript	7356463	7382994	.	-	.	ENSMUST00000025924.3
chr19	HAVANA	CDS	7382672	7382801	.	-	0	ENSMUST00000025924.3
chr19	HAVANA	CDS	7374521	7374850	.	-	2	ENSMUST00000025924.3
chr19	HAVANA	CDS	7374296	7374445	.	-	2	ENSMUST00000025924.3
chr19	HAVANA	CDS	7374022	7374147	.	-	2	ENSMUST00000025924.3
chr19	HAVANA	CDS	7373657	7373854	.	-	2	ENSMUST00000025924.3
chr19	HAVANA	CDS	7358279	7358487	.	-	2	ENSMUST00000025924.3
chr19	HAVANA	five_prime_UTR	7382802	7382994	.	-	.	ENSMUST00000025924.3
chr19	HAVANA	three_prime_UTR	7355477	7358278	.	-	.	ENSMUST00000025924.3
chr19	HAVANA	transcript	7417625	7425904	.	+	.	ENSMUST00000159348.2
chr19	HAVANA	CDS	7417779	7417917	.	+	0	ENSMUST00000159348.2
chr19	HAVANA	CDS	7420067	7420561	.	+	2	ENSMUST00000159348.2
chr19	HAVANA	CDS	7421255	7421644	.	+	2	ENSMUST00000159348.2
chr19	HAVANA	CDS	7421914	7422462	.	+	2	ENSMUST00000159348.2
chr19	HAVANA	CDS	7422643	7423103	.	+	2	ENSMUST00000159348.2
chr19	HAVANA	five_prime_UTR	7417625	7417778	.	+	.	ENSMUST00000159348.2
chr19	HAVANA	three_prime_UTR	7423104	7425904	.	+	.	ENSMUST00000159348.2
chr19	HAVANA	transcript	7425901	7483202	.	-	.	ENSMUST00000088169.6
chr19	HAVANA	CDS	7482939	7483083	.	-	0	ENSMUST00000088169.6
chr19	HAVANA	CDS	7434931	7435138	.	-	2	ENSMUST00000088169.6
chr19	HAVANA	CDS	7432452	7432590	.	-	1	ENSMUST00000088169.6
chr19	HAVANA	CDS	7431966	7432035	.	-	0	ENSMUST00000088169.6
chr19	HAVANA	CDS	7430986	7431032	.	-	2	ENSMUST00000088169.6
chr19	HAVANA	CDS	7429751	7429809	.	-	0	ENSMUST00000088169.6
chr19	HAVANA	CDS	7427833	7427875	.	-	1	ENSMUST00000088169.6
chr19	HAVANA	five_prime_UTR	7483084	7483202	.	-	.	ENSMUST00000088169.6
chr19	HAVANA	three_prime_UTR	7425881	7427832	.	-	.	ENSMUST00000088169.6
chr19	HAVANA	transcript	7494040	7539674	.	+	.	ENSMUST00000170373.8
chr19	HAVANA	CDS	7494331	7494361	.	+	0	ENSMUST00000170373.8
chr19	HAVANA	CDS	7509348	7509562	.	+	2	ENSMUST00000170373.8
chr19	HAVANA	CDS	7509983	7510126	.	+	0	ENSMUST00000170373.8
chr19	HAVANA	CDS	7516878	7516982	.	+	0	ENSMUST00000170373.8
chr19	HAVANA	CDS	7518546	7518596	.	+	0	ENSMUST00000170373.8
chr19	HAVANA	CDS	7520787	7520843	.	+	0	ENSMUST00000170373.8
chr19	HAVANA	CDS	7521110	7521202	.	+	0	ENSMUST00000170373.8
chr19	HAVANA	CDS	7522069	7522207	.	+	0	ENSMUST00000170373.8
chr19	HAVANA	CDS	7528942	7529069	.	+	2	ENSMUST00000170373.8
chr19	HAVANA	CDS	7529608	7529664	.	+	0	ENSMUST00000170373.8
chr19	HAVANA	CDS	7530520	7530591	.	+	0	ENSMUST00000170373.8
chr19	HAVANA	CDS	7532016	7532447	.	+	0	ENSMUST00000170373.8
chr19	HAVANA	CDS	7533950	7534033	.	+	0	ENSMUST00000170373.8
chr19	HAVANA	five_prime_UTR	7494040	7494330	.	+	.	ENSMUST00000170373.8
chr19	HAVANA	three_prime_UTR	7534034	7539688	.	+	.	ENSMUST00000170373.8
chr19	HAVANA	transcript	7494053	7519953	.	+	.	ENSMUST00000236308.1
chr19	HAVANA	CDS	7494331	7494361	.	+	0	ENSMUST00000236308.1
chr19	HAVANA	CDS	7509348	7509562	.	+	2	ENSMUST00000236308.1
chr19	HAVANA	CDS	7509983	7510126	.	+	0	ENSMUST00000236308.1
chr19	HAVANA	CDS	7516878	7516982	.	+	0	ENSMUST00000236308.1
chr19	HAVANA	CDS	7518546	7518596	.	+	0	ENSMUST00000236308.1
chr19	HAVANA	CDS	7519598	7519747	.	+	0	ENSMUST00000236308.1
chr19	HAVANA	five_prime_UTR	7494053	7494330	.	+	.	ENSMUST00000236308.1
chr19	HAVANA	three_prime_UTR	7519748	7519953	.	+	.	ENSMUST00000236308.1
chr19	HAVANA	transcript	7557459	7581728	.	+	.	ENSMUST00000136465.7
chr19	HAVANA	CDS	7557981	7557995	.	+	0	ENSMUST00000136465.7
chr19	HAVANA	CDS	7574937	7575039	.	+	0	ENSMUST00000136465.7
chr19	HAVANA	CDS	7578954	7579339	.	+	2	ENSMUST00000136465.7
chr19	HAVANA	five_prime_UTR	7557459	7557564	.	+	.	ENSMUST00000136465.7
chr19	HAVANA	five_prime_UTR	7557932	7557980	.	+	.	ENSMUST00000136465.7
chr19	HAVANA	three_prime_UTR	7579340	7581728	.	+	.	ENSMUST00000136465.7
chr19	HAVANA	transcript	7557459	7588545	.	+	.	ENSMUST00000025925.10
chr19	HAVANA	CDS	7557981	7557995	.	+	0	ENSMUST00000025925.10
chr19	HAVANA	CDS	7574937	7575039	.	+	0	ENSMUST00000025925.10
chr19	HAVANA	CDS	7578954	7579222	.	+	2	ENSMUST00000025925.10
chr19	HAVANA	CDS	7585565	7585663	.	+	0	ENSMUST00000025925.10
chr19	HAVANA	five_prime_UTR	7557459	7557564	.	+	.	ENSMUST00000025925.10
chr19	HAVANA	five_prime_UTR	7557932	7557980	.	+	.	ENSMUST00000025925.10
chr19	HAVANA	three_prime_UTR	7585664	7588545	.	+	.	ENSMUST00000025925.10
chr19	HAVANA	transcript	7596660	7607193	.	-	.	ENSMUST00000159983.7
chr19	HAVANA	CDS	7606662	7606730	.	-	0	ENSMUST00000159983.7
chr19	HAVANA	CDS	7604304	7604392	.	-	0	ENSMUST00000159983.7
chr19	HAVANA	CDS	7603969	7604182	.	-	1	ENSMUST00000159983.7
chr19	HAVANA	CDS	7603009	7603128	.	-	0	ENSMUST00000159983.7
chr19	HAVANA	CDS	7602043	7602081	.	-	0	ENSMUST00000159983.7
chr19	HAVANA	CDS	7601246	7601272	.	-	0	ENSMUST00000159983.7
chr19	HAVANA	CDS	7600648	7600736	.	-	0	ENSMUST00000159983.7
chr19	HAVANA	CDS	7598760	7598910	.	-	1	ENSMUST00000159983.7
chr19	HAVANA	CDS	7598028	7598171	.	-	0	ENSMUST00000159983.7
chr19	HAVANA	five_prime_UTR	7607127	7607193	.	-	.	ENSMUST00000159983.7
chr19	HAVANA	five_prime_UTR	7606731	7606823	.	-	.	ENSMUST00000159983.7
chr19	HAVANA	three_prime_UTR	7595156	7598027	.	-	.	ENSMUST00000159983.7
chr19	HAVANA	transcript	7612555	7639243	.	+	.	ENSMUST00000025929.11
chr19	HAVANA	CDS	7612683	7612830	.	+	0	ENSMUST00000025929.11
chr19	HAVANA	CDS	7613330	7613423	.	+	2	ENSMUST00000025929.11
chr19	HAVANA	CDS	7614535	7614643	.	+	1	ENSMUST00000025929.11
chr19	HAVANA	CDS	7619273	7619381	.	+	0	ENSMUST00000025929.11
chr19	HAVANA	CDS	7637307	7637566	.	+	2	ENSMUST00000025929.11
chr19	HAVANA	CDS	7639029	7639118	.	+	0	ENSMUST00000025929.11
chr19	HAVANA	five_prime_UTR	7612555	7612682	.	+	.	ENSMUST00000025929.11
chr19	HAVANA	three_prime_UTR	7639119	7639249	.	+	.	ENSMUST00000025929.11
chr19	HAVANA	transcript	7673061	7711310	.	-	.	ENSMUST00000025666.7
chr19	HAVANA	CDS	7710792	7711193	.	-	0	ENSMUST00000025666.7
chr19	HAVANA	CDS	7709633	7709736	.	-	0	ENSMUST00000025666.7
chr19	HAVANA	CDS	7693686	7693840	.	-	1	ENSMUST00000025666.7
chr19	HAVANA	CDS	7692658	7692826	.	-	2	ENSMUST00000025666.7
chr19	HAVANA	CDS	7691063	7691186	.	-	1	ENSMUST00000025666.7
chr19	HAVANA	CDS	7683738	7683853	.	-	0	ENSMUST00000025666.7
chr19	HAVANA	CDS	7682759	7682973	.	-	1	ENSMUST00000025666.7
chr19	HAVANA	CDS	7681855	7681963	.	-	2	ENSMUST00000025666.7
chr19	HAVANA	CDS	7674243	7674446	.	-	1	ENSMUST00000025666.7
chr19	HAVANA	CDS	7673289	7673343	.	-	1	ENSMUST00000025666.7
chr19	HAVANA	five_prime_UTR	7711194	7711310	.	-	.	ENSMUST00000025666.7
chr19	HAVANA	three_prime_UTR	7672632	7673288	.	-	.	ENSMUST00000025666.7
chr19	HAVANA	transcript	7781041	7802578	.	-	.	ENSMUST00000120522.7
chr19	HAVANA	CDS	7802048	7802449	.	-	0	ENSMUST00000120522.7
chr19	HAVANA	CDS	7796152	7796255	.	-	0	ENSMUST00000120522.7
chr19	HAVANA	CDS	7791030	7791184	.	-	1	ENSMUST00000120522.7
chr19	HAVANA	CDS	7790762	7790924	.	-	2	ENSMUST00000120522.7
chr19	HAVANA	CDS	7790086	7790212	.	-	1	ENSMUST00000120522.7
chr19	HAVANA	CDS	7788212	7788327	.	-	0	ENSMUST00000120522.7
chr19	HAVANA	CDS	7786382	7786596	.	-	1	ENSMUST00000120522.7
chr19	HAVANA	CDS	7785180	7785288	.	-	2	ENSMUST00000120522.7
chr19	HAVANA	CDS	7782782	7782985	.	-	1	ENSMUST00000120522.7
chr19	HAVANA	CDS	7782113	7782170	.	-	1	ENSMUST00000120522.7
chr19	HAVANA	five_prime_UTR	7802450	7802578	.	-	.	ENSMUST00000120522.7
chr19	HAVANA	three_prime_UTR	7779834	7782112	.	-	.	ENSMUST00000120522.7
chr19	HAVANA	transcript	7864388	7966000	.	-	.	ENSMUST00000182102.7
chr19	HAVANA	CDS	7926369	7926770	.	-	0	ENSMUST00000182102.7
chr19	HAVANA	CDS	7925858	7925961	.	-	0	ENSMUST00000182102.7
chr19	HAVANA	CDS	7896758	7896878	.	-	1	ENSMUST00000182102.7
chr19	HAVANA	CDS	7880164	7880279	.	-	0	ENSMUST00000182102.7
chr19	HAVANA	CDS	7879390	7879604	.	-	1	ENSMUST00000182102.7
chr19	HAVANA	CDS	7866883	7866991	.	-	2	ENSMUST00000182102.7
chr19	HAVANA	CDS	7865742	7865945	.	-	1	ENSMUST00000182102.7
chr19	HAVANA	CDS	7864780	7864837	.	-	1	ENSMUST00000182102.7
chr19	HAVANA	five_prime_UTR	7965962	7966000	.	-	.	ENSMUST00000182102.7
chr19	HAVANA	five_prime_UTR	7926771	7926811	.	-	.	ENSMUST00000182102.7
chr19	HAVANA	three_prime_UTR	7864388	7864779	.	-	.	ENSMUST00000182102.7
chr19	HAVANA	transcript	8062209	8131982	.	-	.	ENSMUST00000065651.4
chr19	HAVANA	CDS	8131375	8131776	.	-	0	ENSMUST00000065651.4
chr19	HAVANA	CDS	8130196	8130299	.	-	0	ENSMUST00000065651.4
chr19	HAVANA	CDS	8116995	8117149	.	-	1	ENSMUST00000065651.4
chr19	HAVANA	CDS	8116737	8116905	.	-	2	ENSMUST00000065651.4
chr19	HAVANA	CDS	8101370	8101493	.	-	1	ENSMUST00000065651.4
chr19	HAVANA	CDS	8071813	8071928	.	-	0	ENSMUST00000065651.4
chr19	HAVANA	CDS	8070996	8071210	.	-	1	ENSMUST00000065651.4
chr19	HAVANA	CDS	8064447	8064555	.	-	2	ENSMUST00000065651.4
chr19	HAVANA	CDS	8063287	8063490	.	-	1	ENSMUST00000065651.4
chr19	HAVANA	CDS	8062351	8062408	.	-	1	ENSMUST00000065651.4
chr19	HAVANA	five_prime_UTR	8131777	8131982	.	-	.	ENSMUST00000065651.4
chr19	HAVANA	three_prime_UTR	8061940	8062350	.	-	.	ENSMUST00000065651.4
chr19	HAVANA	transcript	8160165	8218899	.	-	.	ENSMUST00000113298.8
chr19	HAVANA	CDS	8218272	8218673	.	-	0	ENSMUST00000113298.8
chr19	HAVANA	CDS	8217764	8217867	.	-	0	ENSMUST00000113298.8
chr19	HAVANA	CDS	8207264	8207418	.	-	1	ENSMUST00000113298.8
chr19	HAVANA	CDS	8207006	8207174	.	-	2	ENSMUST00000113298.8
chr19	HAVANA	CDS	8193401	8193521	.	-	1	ENSMUST00000113298.8
chr19	HAVANA	CDS	8169930	8170045	.	-	0	ENSMUST00000113298.8
chr19	HAVANA	CDS	8169155	8169369	.	-	1	ENSMUST00000113298.8
chr19	HAVANA	CDS	8162649	8162757	.	-	2	ENSMUST00000113298.8
chr19	HAVANA	CDS	8161502	8161705	.	-	1	ENSMUST00000113298.8
chr19	HAVANA	CDS	8160557	8160614	.	-	1	ENSMUST00000113298.8
chr19	HAVANA	five_prime_UTR	8218674	8218899	.	-	.	ENSMUST00000113298.8
chr19	HAVANA	three_prime_UTR	8160165	8160556	.	-	.	ENSMUST00000113298.8
chr19	HAVANA	transcript	8335371	8405111	.	-	.	ENSMUST00000096269.10
chr19	HAVANA	CDS	8404504	8404905	.	-	0	ENSMUST00000096269.10
chr19	HAVANA	CDS	8400805	8400908	.	-	0	ENSMUST00000096269.10
chr19	HAVANA	CDS	8386650	8386804	.	-	1	ENSMUST00000096269.10
chr19	HAVANA	CDS	8386392	8386560	.	-	2	ENSMUST00000096269.10
chr19	HAVANA	CDS	8370081	8370204	.	-	1	ENSMUST00000096269.10
chr19	HAVANA	CDS	8345321	8345436	.	-	0	ENSMUST00000096269.10
chr19	HAVANA	CDS	8344508	8344722	.	-	1	ENSMUST00000096269.10
chr19	HAVANA	CDS	8337871	8337979	.	-	2	ENSMUST00000096269.10
chr19	HAVANA	CDS	8336723	8336926	.	-	1	ENSMUST00000096269.10
chr19	HAVANA	CDS	8335764	8335821	.	-	1	ENSMUST00000096269.10
chr19	HAVANA	five_prime_UTR	8404906	8405111	.	-	.	ENSMUST00000096269.10
chr19	HAVANA	three_prime_UTR	8335355	8335763	.	-	.	ENSMUST00000096269.10
chr19	HAVANA	transcript	8335374	8405060	.	-	.	ENSMUST00000064507.11
chr19	HAVANA	CDS	8404504	8404905	.	-	0	ENSMUST00000064507.11
chr19	HAVANA	CDS	8400805	8400908	.	-	0	ENSMUST00000064507.11
chr19	HAVANA	CDS	8386650	8386804	.	-	1	ENSMUST00000064507.11
chr19	HAVANA	CDS	8386392	8386560	.	-	2	ENSMUST00000064507.11
chr19	HAVANA	CDS	8370081	8370204	.	-	1	ENSMUST00000064507.11
chr19	HAVANA	CDS	8345321	8345436	.	-	0	ENSMUST00000064507.11
chr19	HAVANA	CDS	8344508	8344722	.	-	1	ENSMUST00000064507.11
chr19	HAVANA	CDS	8335667	8335821	.	-	2	ENSMUST00000064507.11
chr19	HAVANA	five_prime_UTR	8404906	8405060	.	-	.	ENSMUST00000064507.11
chr19	HAVANA	three_prime_UTR	8335355	8335666	.	-	.	ENSMUST00000064507.11
chr19	HAVANA	transcript	8343301	8405105	.	-	.	ENSMUST00000120540.1
chr19	HAVANA	CDS	8404504	8404905	.	-	0	ENSMUST00000120540.1
chr19	HAVANA	CDS	8400805	8400908	.	-	0	ENSMUST00000120540.1
chr19	HAVANA	CDS	8386650	8386804	.	-	1	ENSMUST00000120540.1
chr19	HAVANA	CDS	8386392	8386560	.	-	2	ENSMUST00000120540.1
chr19	HAVANA	CDS	8370081	8370204	.	-	1	ENSMUST00000120540.1
chr19	HAVANA	CDS	8345321	8345436	.	-	0	ENSMUST00000120540.1
chr19	HAVANA	CDS	8344508	8344722	.	-	1	ENSMUST00000120540.1
chr19	HAVANA	CDS	8344385	8344413	.	-	2	ENSMUST00000120540.1
chr19	HAVANA	five_prime_UTR	8404906	8405105	.	-	.	ENSMUST00000120540.1
chr19	HAVANA	three_prime_UTR	8340134	8344384	.	-	.	ENSMUST00000120540.1
chr19	HAVANA	transcript	8591289	8611835	.	+	.	ENSMUST00000010251.10
chr19	HAVANA	CDS	8593907	8594239	.	+	0	ENSMUST00000010251.10
chr19	HAVANA	CDS	8604790	8604893	.	+	0	ENSMUST00000010251.10
chr19	HAVANA	CDS	8605394	8605548	.	+	1	ENSMUST00000010251.10
chr19	HAVANA	CDS	8606025	8606193	.	+	2	ENSMUST00000010251.10
chr19	HAVANA	CDS	8607850	8607973	.	+	1	ENSMUST00000010251.10
chr19	HAVANA	CDS	8608158	8608273	.	+	0	ENSMUST00000010251.10
chr19	HAVANA	CDS	8609128	8609342	.	+	1	ENSMUST00000010251.10
chr19	HAVANA	CDS	8609661	8609769	.	+	2	ENSMUST00000010251.10
chr19	HAVANA	CDS	8609903	8610106	.	+	1	ENSMUST00000010251.10
chr19	HAVANA	CDS	8610193	8610274	.	+	1	ENSMUST00000010251.10
chr19	HAVANA	five_prime_UTR	8591289	8591456	.	+	.	ENSMUST00000010251.10
chr19	HAVANA	five_prime_UTR	8593213	8593292	.	+	.	ENSMUST00000010251.10
chr19	HAVANA	five_prime_UTR	8593883	8593906	.	+	.	ENSMUST00000010251.10
chr19	HAVANA	three_prime_UTR	8610275	8612178	.	+	.	ENSMUST00000010251.10
chr19	HAVANA	transcript	8618039	8628299	.	+	.	ENSMUST00000010250.3
chr19	HAVANA	CDS	8618296	8618646	.	+	0	ENSMUST00000010250.3
chr19	HAVANA	CDS	8619003	8619106	.	+	0	ENSMUST00000010250.3
chr19	HAVANA	CDS	8619315	8619469	.	+	1	ENSMUST00000010250.3
chr19	HAVANA	CDS	8621191	8621359	.	+	2	ENSMUST00000010250.3
chr19	HAVANA	CDS	8621786	8621909	.	+	1	ENSMUST00000010250.3
chr19	HAVANA	CDS	8622042	8622157	.	+	0	ENSMUST00000010250.3
chr19	HAVANA	CDS	8623464	8623678	.	+	1	ENSMUST00000010250.3
chr19	HAVANA	CDS	8623820	8623928	.	+	2	ENSMUST00000010250.3
chr19	HAVANA	CDS	8625633	8625836	.	+	1	ENSMUST00000010250.3
chr19	HAVANA	CDS	8626121	8626208	.	+	1	ENSMUST00000010250.3
chr19	HAVANA	five_prime_UTR	8618039	8618295	.	+	.	ENSMUST00000010250.3
chr19	HAVANA	three_prime_UTR	8626209	8628946	.	+	.	ENSMUST00000010250.3
chr19	ENSEMBL	transcript	8664005	8683587	.	+	.	ENSMUST00000163785.1
chr19	ENSEMBL	CDS	8677933	8679312	.	+	0	ENSMUST00000163785.1
chr19	ENSEMBL	five_prime_UTR	8664005	8664457	.	+	.	ENSMUST00000163785.1
chr19	ENSEMBL	five_prime_UTR	8664909	8665000	.	+	.	ENSMUST00000163785.1
chr19	ENSEMBL	five_prime_UTR	8677862	8677932	.	+	.	ENSMUST00000163785.1
chr19	ENSEMBL	three_prime_UTR	8679313	8683602	.	+	.	ENSMUST00000163785.1
chr19	HAVANA	transcript	8706882	8723369	.	-	.	ENSMUST00000170157.7
chr19	HAVANA	CDS	8722984	8723095	.	-	0	ENSMUST00000170157.7
chr19	HAVANA	CDS	8713342	8713752	.	-	2	ENSMUST00000170157.7
chr19	HAVANA	CDS	8712730	8712903	.	-	2	ENSMUST00000170157.7
chr19	HAVANA	CDS	8711834	8711928	.	-	2	ENSMUST00000170157.7
chr19	HAVANA	CDS	8709715	8709783	.	-	0	ENSMUST00000170157.7
chr19	HAVANA	CDS	8709550	8709608	.	-	0	ENSMUST00000170157.7
chr19	HAVANA	CDS	8709230	8709410	.	-	1	ENSMUST00000170157.7
chr19	HAVANA	CDS	8709005	8709145	.	-	0	ENSMUST00000170157.7
chr19	HAVANA	CDS	8708194	8708277	.	-	0	ENSMUST00000170157.7
chr19	HAVANA	CDS	8707726	8708094	.	-	0	ENSMUST00000170157.7
chr19	HAVANA	five_prime_UTR	8723096	8723369	.	-	.	ENSMUST00000170157.7
chr19	HAVANA	three_prime_UTR	8706882	8707725	.	-	.	ENSMUST00000170157.7
chr19	HAVANA	transcript	8735839	8740624	.	+	.	ENSMUST00000049424.10
chr19	HAVANA	CDS	8735842	8735905	.	+	0	ENSMUST00000049424.10
chr19	HAVANA	CDS	8735987	8736093	.	+	2	ENSMUST00000049424.10
chr19	HAVANA	CDS	8736176	8736297	.	+	0	ENSMUST00000049424.10
chr19	HAVANA	CDS	8737654	8737729	.	+	1	ENSMUST00000049424.10
chr19	HAVANA	CDS	8737848	8737994	.	+	0	ENSMUST00000049424.10
chr19	HAVANA	CDS	8738153	8738254	.	+	0	ENSMUST00000049424.10
chr19	HAVANA	CDS	8739266	8739366	.	+	0	ENSMUST00000049424.10
chr19	HAVANA	CDS	8739447	8739502	.	+	1	ENSMUST00000049424.10
chr19	HAVANA	CDS	8739819	8739964	.	+	2	ENSMUST00000049424.10
chr19	HAVANA	CDS	8740096	8740152	.	+	0	ENSMUST00000049424.10
chr19	HAVANA	CDS	8740402	8740575	.	+	0	ENSMUST00000049424.10
chr19	HAVANA	five_prime_UTR	8735839	8735841	.	+	.	ENSMUST00000049424.10
chr19	HAVANA	three_prime_UTR	8740576	8740624	.	+	.	ENSMUST00000049424.10
chr19	HAVANA	transcript	8740718	8741225	.	+	.	ENSMUST00000163172.1
chr19	HAVANA	CDS	8740768	8740846	.	+	0	ENSMUST00000163172.1
chr19	HAVANA	CDS	8740975	8741153	.	+	2	ENSMUST00000163172.1
chr19	HAVANA	five_prime_UTR	8740718	8740767	.	+	.	ENSMUST00000163172.1
chr19	HAVANA	three_prime_UTR	8741154	8741227	.	+	.	ENSMUST00000163172.1
chr19	HAVANA	transcript	8741413	8756069	.	+	.	ENSMUST00000176381.7
chr19	HAVANA	CDS	8742273	8742497	.	+	0	ENSMUST00000176381.7
chr19	HAVANA	CDS	8742854	8742924	.	+	0	ENSMUST00000176381.7
chr19	HAVANA	CDS	8743080	8743135	.	+	1	ENSMUST00000176381.7
chr19	HAVANA	CDS	8743353	8743423	.	+	2	ENSMUST00000176381.7
chr19	HAVANA	CDS	8748461	8748577	.	+	0	ENSMUST00000176381.7
chr19	HAVANA	CDS	8748655	8748711	.	+	0	ENSMUST00000176381.7
chr19	HAVANA	CDS	8748807	8748888	.	+	0	ENSMUST00000176381.7
chr19	HAVANA	CDS	8749666	8749772	.	+	2	ENSMUST00000176381.7
chr19	HAVANA	CDS	8749906	8750027	.	+	0	ENSMUST00000176381.7
chr19	HAVANA	CDS	8754909	8755065	.	+	1	ENSMUST00000176381.7
chr19	HAVANA	five_prime_UTR	8741413	8741575	.	+	.	ENSMUST00000176381.7
chr19	HAVANA	five_prime_UTR	8742254	8742272	.	+	.	ENSMUST00000176381.7
chr19	HAVANA	three_prime_UTR	8755066	8756504	.	+	.	ENSMUST00000176381.7
chr19	HAVANA	transcript	8741489	8755642	.	+	.	ENSMUST00000010254.15
chr19	HAVANA	CDS	8742273	8742497	.	+	0	ENSMUST00000010254.15
chr19	HAVANA	CDS	8742854	8742924	.	+	0	ENSMUST00000010254.15
chr19	HAVANA	CDS	8743080	8743135	.	+	1	ENSMUST00000010254.15
chr19	HAVANA	CDS	8743353	8743423	.	+	2	ENSMUST00000010254.15
chr19	HAVANA	CDS	8748461	8748577	.	+	0	ENSMUST00000010254.15
chr19	HAVANA	CDS	8748655	8748711	.	+	0	ENSMUST00000010254.15
chr19	HAVANA	CDS	8748807	8748888	.	+	0	ENSMUST00000010254.15
chr19	HAVANA	CDS	8749666	8749772	.	+	2	ENSMUST00000010254.15
chr19	HAVANA	CDS	8749906	8750027	.	+	0	ENSMUST00000010254.15
chr19	HAVANA	CDS	8754877	8755294	.	+	1	ENSMUST00000010254.15
chr19	HAVANA	five_prime_UTR	8741489	8741575	.	+	.	ENSMUST00000010254.15
chr19	HAVANA	five_prime_UTR	8742254	8742272	.	+	.	ENSMUST00000010254.15
chr19	HAVANA	three_prime_UTR	8755295	8756504	.	+	.	ENSMUST00000010254.15
chr19	HAVANA	transcript	8749399	8750094	.	+	.	ENSMUST00000176570.1
chr19	HAVANA	CDS	8749725	8749772	.	+	0	ENSMUST00000176570.1
chr19	HAVANA	CDS	8749906	8750028	.	+	0	ENSMUST00000176570.1
chr19	HAVANA	five_prime_UTR	8749399	8749724	.	+	.	ENSMUST00000176570.1
chr19	HAVANA	three_prime_UTR	8750029	8754868	.	+	.	ENSMUST00000176570.1
chr19	HAVANA	transcript	8757073	8770922	.	+	.	ENSMUST00000010241.13
chr19	HAVANA	CDS	8757232	8757259	.	+	0	ENSMUST00000010241.13
chr19	HAVANA	CDS	8762312	8762495	.	+	2	ENSMUST00000010241.13
chr19	HAVANA	CDS	8762683	8762836	.	+	1	ENSMUST00000010241.13
chr19	HAVANA	CDS	8763533	8763616	.	+	0	ENSMUST00000010241.13
chr19	HAVANA	CDS	8763697	8763801	.	+	0	ENSMUST00000010241.13
chr19	HAVANA	CDS	8763916	8763996	.	+	0	ENSMUST00000010241.13
chr19	HAVANA	CDS	8764080	8764149	.	+	0	ENSMUST00000010241.13
chr19	HAVANA	CDS	8764261	8764349	.	+	2	ENSMUST00000010241.13
chr19	HAVANA	CDS	8764499	8764606	.	+	0	ENSMUST00000010241.13
chr19	HAVANA	CDS	8764922	8765031	.	+	0	ENSMUST00000010241.13
chr19	HAVANA	CDS	8766797	8766833	.	+	1	ENSMUST00000010241.13
chr19	HAVANA	CDS	8767080	8767148	.	+	0	ENSMUST00000010241.13
chr19	HAVANA	CDS	8767228	8767283	.	+	0	ENSMUST00000010241.13
chr19	HAVANA	CDS	8767367	8767474	.	+	1	ENSMUST00000010241.13
chr19	HAVANA	CDS	8767573	8767631	.	+	1	ENSMUST00000010241.13
chr19	HAVANA	CDS	8767730	8767845	.	+	2	ENSMUST00000010241.13
chr19	HAVANA	CDS	8767974	8768016	.	+	0	ENSMUST00000010241.13
chr19	HAVANA	CDS	8768589	8768661	.	+	2	ENSMUST00000010241.13
chr19	HAVANA	CDS	8769001	8769183	.	+	1	ENSMUST00000010241.13
chr19	HAVANA	CDS	8770260	8770320	.	+	1	ENSMUST00000010241.13
chr19	HAVANA	CDS	8770574	8770609	.	+	0	ENSMUST00000010241.13
chr19	HAVANA	five_prime_UTR	8757073	8757231	.	+	.	ENSMUST00000010241.13
chr19	HAVANA	three_prime_UTR	8770610	8770925	.	+	.	ENSMUST00000010241.13
chr19	HAVANA	transcript	8757107	8770907	.	+	.	ENSMUST00000184970.8
chr19	HAVANA	CDS	8757232	8757259	.	+	0	ENSMUST00000184970.8
chr19	HAVANA	CDS	8762312	8762495	.	+	2	ENSMUST00000184970.8
chr19	HAVANA	CDS	8762683	8762836	.	+	1	ENSMUST00000184970.8
chr19	HAVANA	CDS	8763533	8763616	.	+	0	ENSMUST00000184970.8
chr19	HAVANA	CDS	8763697	8763801	.	+	0	ENSMUST00000184970.8
chr19	HAVANA	CDS	8763916	8763996	.	+	0	ENSMUST00000184970.8
chr19	HAVANA	CDS	8764080	8764149	.	+	0	ENSMUST00000184970.8
chr19	HAVANA	CDS	8764261	8764349	.	+	2	ENSMUST00000184970.8
chr19	HAVANA	CDS	8764499	8764606	.	+	0	ENSMUST00000184970.8
chr19	HAVANA	CDS	8764922	8765272	.	+	0	ENSMUST00000184970.8
chr19	HAVANA	five_prime_UTR	8757107	8757231	.	+	.	ENSMUST00000184970.8
chr19	HAVANA	three_prime_UTR	8765273	8766833	.	+	.	ENSMUST00000184970.8
chr19	HAVANA	three_prime_UTR	8767080	8767148	.	+	.	ENSMUST00000184970.8
chr19	HAVANA	three_prime_UTR	8767228	8767283	.	+	.	ENSMUST00000184970.8
chr19	HAVANA	three_prime_UTR	8767367	8767474	.	+	.	ENSMUST00000184970.8
chr19	HAVANA	three_prime_UTR	8767573	8767631	.	+	.	ENSMUST00000184970.8
chr19	HAVANA	three_prime_UTR	8767730	8767845	.	+	.	ENSMUST00000184970.8
chr19	HAVANA	three_prime_UTR	8767974	8768016	.	+	.	ENSMUST00000184970.8
chr19	HAVANA	three_prime_UTR	8768589	8768661	.	+	.	ENSMUST00000184970.8
chr19	HAVANA	three_prime_UTR	8769001	8769183	.	+	.	ENSMUST00000184970.8
chr19	HAVANA	three_prime_UTR	8770260	8770320	.	+	.	ENSMUST00000184970.8
chr19	HAVANA	three_prime_UTR	8770574	8770925	.	+	.	ENSMUST00000184970.8
chr19	HAVANA	transcript	8770996	8772475	.	+	.	ENSMUST00000010248.3
chr19	HAVANA	CDS	8771009	8771315	.	+	0	ENSMUST00000010248.3
chr19	HAVANA	CDS	8772048	8772337	.	+	2	ENSMUST00000010248.3
chr19	HAVANA	five_prime_UTR	8770996	8771008	.	+	.	ENSMUST00000010248.3
chr19	HAVANA	three_prime_UTR	8772338	8772638	.	+	.	ENSMUST00000010248.3
chr19	HAVANA	transcript	8772552	8774467	.	-	.	ENSMUST00000010249.6
chr19	HAVANA	CDS	8774335	8774430	.	-	0	ENSMUST00000010249.6
chr19	HAVANA	CDS	8773505	8773692	.	-	0	ENSMUST00000010249.6
chr19	HAVANA	CDS	8773290	8773424	.	-	1	ENSMUST00000010249.6
chr19	HAVANA	CDS	8773028	8773106	.	-	1	ENSMUST00000010249.6
chr19	HAVANA	CDS	8772676	8772834	.	-	0	ENSMUST00000010249.6
chr19	HAVANA	five_prime_UTR	8774431	8774467	.	-	.	ENSMUST00000010249.6
chr19	HAVANA	three_prime_UTR	8772480	8772675	.	-	.	ENSMUST00000010249.6
chr19	HAVANA	transcript	8774492	8786257	.	-	.	ENSMUST00000177216.7
chr19	HAVANA	CDS	8785122	8785129	.	-	0	ENSMUST00000177216.7
chr19	HAVANA	CDS	8783835	8783994	.	-	1	ENSMUST00000177216.7
chr19	HAVANA	CDS	8783304	8783390	.	-	0	ENSMUST00000177216.7
chr19	HAVANA	CDS	8782544	8782694	.	-	0	ENSMUST00000177216.7
chr19	HAVANA	CDS	8782356	8782406	.	-	2	ENSMUST00000177216.7
chr19	HAVANA	CDS	8782001	8782095	.	-	2	ENSMUST00000177216.7
chr19	HAVANA	CDS	8778851	8778925	.	-	0	ENSMUST00000177216.7
chr19	HAVANA	CDS	8778513	8778733	.	-	0	ENSMUST00000177216.7
chr19	HAVANA	CDS	8778087	8778219	.	-	1	ENSMUST00000177216.7
chr19	HAVANA	CDS	8775390	8775518	.	-	0	ENSMUST00000177216.7
chr19	HAVANA	CDS	8774532	8775290	.	-	0	ENSMUST00000177216.7
chr19	HAVANA	five_prime_UTR	8786045	8786257	.	-	.	ENSMUST00000177216.7
chr19	HAVANA	five_prime_UTR	8785130	8785174	.	-	.	ENSMUST00000177216.7
chr19	HAVANA	three_prime_UTR	8774354	8774531	.	-	.	ENSMUST00000177216.7
chr19	HAVANA	transcript	8793127	8798577	.	-	.	ENSMUST00000096261.4
chr19	HAVANA	CDS	8798459	8798470	.	-	0	ENSMUST00000096261.4
chr19	HAVANA	CDS	8798224	8798333	.	-	0	ENSMUST00000096261.4
chr19	HAVANA	CDS	8797236	8797395	.	-	1	ENSMUST00000096261.4
chr19	HAVANA	CDS	8794480	8794530	.	-	0	ENSMUST00000096261.4
chr19	HAVANA	CDS	8794302	8794367	.	-	0	ENSMUST00000096261.4
chr19	HAVANA	CDS	8794136	8794207	.	-	0	ENSMUST00000096261.4
chr19	HAVANA	CDS	8793626	8793659	.	-	0	ENSMUST00000096261.4
chr19	HAVANA	CDS	8793394	8793404	.	-	2	ENSMUST00000096261.4
chr19	HAVANA	five_prime_UTR	8798471	8798577	.	-	.	ENSMUST00000096261.4
chr19	HAVANA	three_prime_UTR	8793122	8793393	.	-	.	ENSMUST00000096261.4
chr19	HAVANA	transcript	8802555	8804846	.	+	.	ENSMUST00000172175.2
chr19	HAVANA	CDS	8803025	8804578	.	+	0	ENSMUST00000172175.2
chr19	HAVANA	five_prime_UTR	8802555	8802685	.	+	.	ENSMUST00000172175.2
chr19	HAVANA	five_prime_UTR	8802974	8803024	.	+	.	ENSMUST00000172175.2
chr19	HAVANA	three_prime_UTR	8804579	8809074	.	+	.	ENSMUST00000172175.2
chr19	HAVANA	transcript	8809075	8819333	.	-	.	ENSMUST00000096751.10
chr19	HAVANA	CDS	8818436	8818673	.	-	0	ENSMUST00000096751.10
chr19	HAVANA	CDS	8815854	8816036	.	-	2	ENSMUST00000096751.10
chr19	HAVANA	CDS	8811747	8811838	.	-	2	ENSMUST00000096751.10
chr19	HAVANA	five_prime_UTR	8819021	8819333	.	-	.	ENSMUST00000096751.10
chr19	HAVANA	five_prime_UTR	8818674	8818684	.	-	.	ENSMUST00000096751.10
chr19	HAVANA	three_prime_UTR	8806538	8811746	.	-	.	ENSMUST00000096751.10
chr19	HAVANA	transcript	8820010	8834143	.	+	.	ENSMUST00000096753.4
chr19	HAVANA	CDS	8820282	8820813	.	+	0	ENSMUST00000096753.4
chr19	HAVANA	CDS	8822804	8822939	.	+	2	ENSMUST00000096753.4
chr19	HAVANA	CDS	8823230	8823306	.	+	1	ENSMUST00000096753.4
chr19	HAVANA	CDS	8823530	8823669	.	+	2	ENSMUST00000096753.4
chr19	HAVANA	CDS	8824221	8824311	.	+	0	ENSMUST00000096753.4
chr19	HAVANA	CDS	8824406	8824518	.	+	2	ENSMUST00000096753.4
chr19	HAVANA	CDS	8824860	8825123	.	+	0	ENSMUST00000096753.4
chr19	HAVANA	CDS	8825271	8825393	.	+	0	ENSMUST00000096753.4
chr19	HAVANA	CDS	8825972	8826100	.	+	0	ENSMUST00000096753.4
chr19	HAVANA	CDS	8826644	8826812	.	+	0	ENSMUST00000096753.4
chr19	HAVANA	CDS	8829750	8829950	.	+	2	ENSMUST00000096753.4
chr19	HAVANA	CDS	8830888	8830961	.	+	2	ENSMUST00000096753.4
chr19	HAVANA	CDS	8831225	8831332	.	+	0	ENSMUST00000096753.4
chr19	HAVANA	CDS	8831455	8831532	.	+	0	ENSMUST00000096753.4
chr19	HAVANA	five_prime_UTR	8820010	8820281	.	+	.	ENSMUST00000096753.4
chr19	HAVANA	three_prime_UTR	8831533	8835278	.	+	.	ENSMUST00000096753.4
chr19	HAVANA	transcript	8836933	8839194	.	-	.	ENSMUST00000096259.5
chr19	HAVANA	CDS	8838554	8838652	.	-	0	ENSMUST00000096259.5
chr19	HAVANA	CDS	8838146	8838271	.	-	0	ENSMUST00000096259.5
chr19	HAVANA	five_prime_UTR	8838991	8839194	.	-	.	ENSMUST00000096259.5
chr19	HAVANA	five_prime_UTR	8838653	8838653	.	-	.	ENSMUST00000096259.5
chr19	HAVANA	three_prime_UTR	8836711	8838145	.	-	.	ENSMUST00000096259.5
chr19	ENSEMBL	transcript	8837467	8848683	.	+	.	ENSMUST00000171649.7
chr19	ENSEMBL	CDS	8839710	8839784	.	+	0	ENSMUST00000171649.7
chr19	ENSEMBL	CDS	8841108	8841424	.	+	0	ENSMUST00000171649.7
chr19	ENSEMBL	CDS	8843009	8843090	.	+	1	ENSMUST00000171649.7
chr19	ENSEMBL	CDS	8845171	8845314	.	+	0	ENSMUST00000171649.7
chr19	ENSEMBL	CDS	8846190	8846324	.	+	0	ENSMUST00000171649.7
chr19	ENSEMBL	CDS	8846466	8846563	.	+	0	ENSMUST00000171649.7
chr19	ENSEMBL	CDS	8847406	8847547	.	+	1	ENSMUST00000171649.7
chr19	ENSEMBL	CDS	8847667	8847733	.	+	0	ENSMUST00000171649.7
chr19	ENSEMBL	CDS	8847914	8847982	.	+	2	ENSMUST00000171649.7
chr19	ENSEMBL	CDS	8848081	8848161	.	+	2	ENSMUST00000171649.7
chr19	ENSEMBL	CDS	8848464	8848582	.	+	2	ENSMUST00000171649.7
chr19	ENSEMBL	five_prime_UTR	8837467	8837864	.	+	.	ENSMUST00000171649.7
chr19	ENSEMBL	five_prime_UTR	8839576	8839709	.	+	.	ENSMUST00000171649.7
chr19	ENSEMBL	three_prime_UTR	8848583	8848693	.	+	.	ENSMUST00000171649.7
chr19	ENSEMBL	transcript	8850785	8853909	.	+	.	ENSMUST00000096257.2
chr19	ENSEMBL	CDS	8851660	8852376	.	+	0	ENSMUST00000096257.2
chr19	ENSEMBL	five_prime_UTR	8850785	8851112	.	+	.	ENSMUST00000096257.2
chr19	ENSEMBL	five_prime_UTR	8851655	8851659	.	+	.	ENSMUST00000096257.2
chr19	ENSEMBL	three_prime_UTR	8852377	8853916	.	+	.	ENSMUST00000096257.2
chr19	HAVANA	transcript	8871593	8875863	.	+	.	ENSMUST00000238036.1
chr19	HAVANA	CDS	8871698	8871756	.	+	0	ENSMUST00000238036.1
chr19	HAVANA	CDS	8871859	8871912	.	+	1	ENSMUST00000238036.1
chr19	HAVANA	CDS	8872008	8872114	.	+	1	ENSMUST00000238036.1
chr19	HAVANA	CDS	8872218	8872287	.	+	2	ENSMUST00000238036.1
chr19	HAVANA	CDS	8873514	8873705	.	+	1	ENSMUST00000238036.1
chr19	HAVANA	CDS	8873795	8873846	.	+	1	ENSMUST00000238036.1
chr19	HAVANA	CDS	8874139	8874255	.	+	0	ENSMUST00000238036.1
chr19	HAVANA	CDS	8875160	8875352	.	+	0	ENSMUST00000238036.1
chr19	HAVANA	CDS	8875522	8875568	.	+	2	ENSMUST00000238036.1
chr19	HAVANA	five_prime_UTR	8871593	8871697	.	+	.	ENSMUST00000238036.1
chr19	HAVANA	three_prime_UTR	8875569	8875906	.	+	.	ENSMUST00000238036.1
chr19	HAVANA	transcript	8880014	8880923	.	-	.	ENSMUST00000096253.6
chr19	HAVANA	CDS	8880706	8880825	.	-	0	ENSMUST00000096253.6
chr19	HAVANA	CDS	8880470	8880616	.	-	0	ENSMUST00000096253.6
chr19	HAVANA	five_prime_UTR	8880826	8880923	.	-	.	ENSMUST00000096253.6
chr19	HAVANA	three_prime_UTR	8875868	8880469	.	-	.	ENSMUST00000096253.6
chr19	HAVANA	transcript	8883732	8892627	.	+	.	ENSMUST00000187504.6
chr19	HAVANA	CDS	8883930	8884079	.	+	0	ENSMUST00000187504.6
chr19	HAVANA	CDS	8884156	8884315	.	+	0	ENSMUST00000187504.6
chr19	HAVANA	CDS	8887035	8887250	.	+	2	ENSMUST00000187504.6
chr19	HAVANA	CDS	8889124	8889248	.	+	2	ENSMUST00000187504.6
chr19	HAVANA	CDS	8890003	8890100	.	+	0	ENSMUST00000187504.6
chr19	HAVANA	CDS	8890411	8890438	.	+	1	ENSMUST00000187504.6
chr19	HAVANA	five_prime_UTR	8883732	8883929	.	+	.	ENSMUST00000187504.6
chr19	HAVANA	three_prime_UTR	8890439	8892630	.	+	.	ENSMUST00000187504.6
chr19	HAVANA	transcript	8888853	8890881	.	+	.	ENSMUST00000096251.9
chr19	HAVANA	CDS	8888926	8888964	.	+	0	ENSMUST00000096251.9
chr19	HAVANA	CDS	8889124	8889248	.	+	0	ENSMUST00000096251.9
chr19	HAVANA	CDS	8890003	8890100	.	+	1	ENSMUST00000096251.9
chr19	HAVANA	CDS	8890411	8890517	.	+	2	ENSMUST00000096251.9
chr19	HAVANA	five_prime_UTR	8888853	8888925	.	+	.	ENSMUST00000096251.9
chr19	HAVANA	three_prime_UTR	8890518	8892630	.	+	.	ENSMUST00000096251.9
chr19	HAVANA	transcript	8888926	8895064	.	+	.	ENSMUST00000191089.1
chr19	HAVANA	CDS	8888926	8888964	.	+	0	ENSMUST00000191089.1
chr19	HAVANA	CDS	8889124	8889248	.	+	0	ENSMUST00000191089.1
chr19	HAVANA	CDS	8890003	8890100	.	+	1	ENSMUST00000191089.1
chr19	HAVANA	CDS	8894759	8894793	.	+	2	ENSMUST00000191089.1
chr19	HAVANA	three_prime_UTR	8894794	8895064	.	+	.	ENSMUST00000191089.1
chr19	HAVANA	transcript	8893005	8897888	.	+	.	ENSMUST00000096249.6
chr19	HAVANA	CDS	8893069	8893148	.	+	0	ENSMUST00000096249.6
chr19	HAVANA	CDS	8894759	8897732	.	+	1	ENSMUST00000096249.6
chr19	HAVANA	five_prime_UTR	8893005	8893068	.	+	.	ENSMUST00000096249.6
chr19	HAVANA	three_prime_UTR	8897733	8897890	.	+	.	ENSMUST00000096249.6
chr19	HAVANA	transcript	8898101	8916672	.	+	.	ENSMUST00000096246.4
chr19	HAVANA	CDS	8898122	8898159	.	+	0	ENSMUST00000096246.4
chr19	HAVANA	CDS	8902264	8902368	.	+	1	ENSMUST00000096246.4
chr19	HAVANA	CDS	8902522	8902630	.	+	1	ENSMUST00000096246.4
chr19	HAVANA	CDS	8904935	8905062	.	+	0	ENSMUST00000096246.4
chr19	HAVANA	CDS	8907215	8907394	.	+	1	ENSMUST00000096246.4
chr19	HAVANA	CDS	8907851	8907916	.	+	1	ENSMUST00000096246.4
chr19	HAVANA	CDS	8908678	8908747	.	+	1	ENSMUST00000096246.4
chr19	HAVANA	CDS	8908921	8909008	.	+	0	ENSMUST00000096246.4
chr19	HAVANA	CDS	8909091	8909187	.	+	2	ENSMUST00000096246.4
chr19	HAVANA	CDS	8909433	8909613	.	+	1	ENSMUST00000096246.4
chr19	HAVANA	CDS	8910466	8910619	.	+	0	ENSMUST00000096246.4
chr19	HAVANA	CDS	8910708	8910943	.	+	2	ENSMUST00000096246.4
chr19	HAVANA	CDS	8911035	8911161	.	+	0	ENSMUST00000096246.4
chr19	HAVANA	CDS	8911277	8911356	.	+	2	ENSMUST00000096246.4
chr19	HAVANA	CDS	8911596	8911739	.	+	0	ENSMUST00000096246.4
chr19	HAVANA	CDS	8911864	8911960	.	+	0	ENSMUST00000096246.4
chr19	HAVANA	CDS	8912474	8912575	.	+	2	ENSMUST00000096246.4
chr19	HAVANA	CDS	8912711	8912954	.	+	2	ENSMUST00000096246.4
chr19	HAVANA	CDS	8914301	8914365	.	+	1	ENSMUST00000096246.4
chr19	HAVANA	CDS	8914542	8914618	.	+	2	ENSMUST00000096246.4
chr19	HAVANA	CDS	8914702	8914776	.	+	0	ENSMUST00000096246.4
chr19	HAVANA	CDS	8914925	8915038	.	+	0	ENSMUST00000096246.4
chr19	HAVANA	CDS	8915158	8915270	.	+	0	ENSMUST00000096246.4
chr19	HAVANA	CDS	8915404	8915504	.	+	1	ENSMUST00000096246.4
chr19	HAVANA	CDS	8915625	8915731	.	+	2	ENSMUST00000096246.4
chr19	HAVANA	five_prime_UTR	8898101	8898121	.	+	.	ENSMUST00000096246.4
chr19	HAVANA	three_prime_UTR	8915732	8919388	.	+	.	ENSMUST00000096246.4
chr19	HAVANA	transcript	8920374	8927236	.	+	.	ENSMUST00000096243.6
chr19	HAVANA	CDS	8920567	8920648	.	+	0	ENSMUST00000096243.6
chr19	HAVANA	CDS	8921806	8921980	.	+	2	ENSMUST00000096243.6
chr19	HAVANA	CDS	8925538	8925898	.	+	1	ENSMUST00000096243.6
chr19	HAVANA	CDS	8926082	8926372	.	+	0	ENSMUST00000096243.6
chr19	HAVANA	CDS	8926736	8926831	.	+	0	ENSMUST00000096243.6
chr19	HAVANA	five_prime_UTR	8920374	8920566	.	+	.	ENSMUST00000096243.6
chr19	HAVANA	three_prime_UTR	8926832	8927236	.	+	.	ENSMUST00000096243.6
chr19	HAVANA	transcript	8927391	8929356	.	-	.	ENSMUST00000096242.4
chr19	HAVANA	CDS	8928584	8929173	.	-	0	ENSMUST00000096242.4
chr19	HAVANA	CDS	8927978	8928224	.	-	1	ENSMUST00000096242.4
chr19	HAVANA	CDS	8927672	8927887	.	-	0	ENSMUST00000096242.4
chr19	HAVANA	five_prime_UTR	8929174	8929356	.	-	.	ENSMUST00000096242.4
chr19	HAVANA	three_prime_UTR	8927364	8927671	.	-	.	ENSMUST00000096242.4
chr19	HAVANA	transcript	8929552	8941582	.	+	.	ENSMUST00000096241.5
chr19	HAVANA	CDS	8929931	8929952	.	+	0	ENSMUST00000096241.5
chr19	HAVANA	CDS	8930799	8930970	.	+	2	ENSMUST00000096241.5
chr19	HAVANA	CDS	8931044	8931304	.	+	1	ENSMUST00000096241.5
chr19	HAVANA	CDS	8931390	8931503	.	+	1	ENSMUST00000096241.5
chr19	HAVANA	CDS	8933242	8933309	.	+	1	ENSMUST00000096241.5
chr19	HAVANA	CDS	8933423	8933546	.	+	2	ENSMUST00000096241.5
chr19	HAVANA	CDS	8933770	8933940	.	+	1	ENSMUST00000096241.5
chr19	HAVANA	CDS	8934087	8934156	.	+	1	ENSMUST00000096241.5
chr19	HAVANA	CDS	8934242	8934352	.	+	0	ENSMUST00000096241.5
chr19	HAVANA	CDS	8934951	8935046	.	+	0	ENSMUST00000096241.5
chr19	HAVANA	CDS	8936304	8936459	.	+	0	ENSMUST00000096241.5
chr19	HAVANA	CDS	8936619	8936760	.	+	0	ENSMUST00000096241.5
chr19	HAVANA	CDS	8937129	8937280	.	+	2	ENSMUST00000096241.5
chr19	HAVANA	CDS	8937362	8937487	.	+	0	ENSMUST00000096241.5
chr19	HAVANA	CDS	8937563	8937694	.	+	0	ENSMUST00000096241.5
chr19	HAVANA	CDS	8938462	8938529	.	+	0	ENSMUST00000096241.5
chr19	HAVANA	CDS	8939028	8939116	.	+	1	ENSMUST00000096241.5
chr19	HAVANA	CDS	8939188	8939285	.	+	2	ENSMUST00000096241.5
chr19	HAVANA	CDS	8939417	8939504	.	+	0	ENSMUST00000096241.5
chr19	HAVANA	CDS	8940579	8940677	.	+	2	ENSMUST00000096241.5
chr19	HAVANA	CDS	8940903	8941033	.	+	2	ENSMUST00000096241.5
chr19	HAVANA	CDS	8941130	8941330	.	+	0	ENSMUST00000096241.5
chr19	HAVANA	five_prime_UTR	8929552	8929930	.	+	.	ENSMUST00000096241.5
chr19	HAVANA	three_prime_UTR	8941331	8941582	.	+	.	ENSMUST00000096241.5
chr19	HAVANA	transcript	8941875	8952303	.	+	.	ENSMUST00000096240.2
chr19	HAVANA	CDS	8942355	8942382	.	+	0	ENSMUST00000096240.2
chr19	HAVANA	CDS	8943465	8943532	.	+	2	ENSMUST00000096240.2
chr19	HAVANA	CDS	8944013	8944106	.	+	0	ENSMUST00000096240.2
chr19	HAVANA	CDS	8945756	8945873	.	+	2	ENSMUST00000096240.2
chr19	HAVANA	CDS	8946006	8946069	.	+	1	ENSMUST00000096240.2
chr19	HAVANA	CDS	8946267	8946384	.	+	0	ENSMUST00000096240.2
chr19	HAVANA	CDS	8946648	8946750	.	+	2	ENSMUST00000096240.2
chr19	HAVANA	CDS	8947037	8947136	.	+	1	ENSMUST00000096240.2
chr19	HAVANA	CDS	8947252	8947440	.	+	0	ENSMUST00000096240.2
chr19	HAVANA	CDS	8947525	8947599	.	+	0	ENSMUST00000096240.2
chr19	HAVANA	CDS	8947727	8947785	.	+	0	ENSMUST00000096240.2
chr19	HAVANA	CDS	8948025	8948122	.	+	1	ENSMUST00000096240.2
chr19	HAVANA	CDS	8948257	8948396	.	+	2	ENSMUST00000096240.2
chr19	HAVANA	CDS	8948951	8949179	.	+	0	ENSMUST00000096240.2
chr19	HAVANA	CDS	8950300	8950389	.	+	2	ENSMUST00000096240.2
chr19	HAVANA	CDS	8950912	8951030	.	+	2	ENSMUST00000096240.2
chr19	HAVANA	CDS	8951136	8951284	.	+	0	ENSMUST00000096240.2
chr19	HAVANA	CDS	8951490	8951652	.	+	1	ENSMUST00000096240.2
chr19	HAVANA	five_prime_UTR	8941875	8942354	.	+	.	ENSMUST00000096240.2
chr19	HAVANA	three_prime_UTR	8951653	8952312	.	+	.	ENSMUST00000096240.2
chr19	HAVANA	transcript	8953847	8966210	.	+	.	ENSMUST00000096239.6
chr19	HAVANA	CDS	8953940	8954021	.	+	0	ENSMUST00000096239.6
chr19	HAVANA	CDS	8955387	8955577	.	+	2	ENSMUST00000096239.6
chr19	HAVANA	CDS	8959087	8959402	.	+	0	ENSMUST00000096239.6
chr19	HAVANA	CDS	8959743	8959843	.	+	2	ENSMUST00000096239.6
chr19	HAVANA	CDS	8962344	8962822	.	+	0	ENSMUST00000096239.6
chr19	HAVANA	CDS	8964020	8964129	.	+	1	ENSMUST00000096239.6
chr19	HAVANA	CDS	8964264	8964374	.	+	2	ENSMUST00000096239.6
chr19	HAVANA	CDS	8964561	8964653	.	+	2	ENSMUST00000096239.6
chr19	HAVANA	CDS	8965034	8966157	.	+	2	ENSMUST00000096239.6
chr19	HAVANA	five_prime_UTR	8953847	8953939	.	+	.	ENSMUST00000096239.6
chr19	HAVANA	three_prime_UTR	8966158	8966210	.	+	.	ENSMUST00000096239.6
chr19	HAVANA	transcript	8967041	8978479	.	+	.	ENSMUST00000052248.7
chr19	HAVANA	CDS	8967214	8967225	.	+	0	ENSMUST00000052248.7
chr19	HAVANA	CDS	8968216	8968374	.	+	0	ENSMUST00000052248.7
chr19	HAVANA	CDS	8969162	8969225	.	+	0	ENSMUST00000052248.7
chr19	HAVANA	CDS	8969364	8969506	.	+	2	ENSMUST00000052248.7
chr19	HAVANA	CDS	8969844	8969987	.	+	0	ENSMUST00000052248.7
chr19	HAVANA	CDS	8972507	8972636	.	+	0	ENSMUST00000052248.7
chr19	HAVANA	CDS	8972904	8973108	.	+	2	ENSMUST00000052248.7
chr19	HAVANA	CDS	8977318	8977490	.	+	1	ENSMUST00000052248.7
chr19	HAVANA	CDS	8977585	8977709	.	+	2	ENSMUST00000052248.7
chr19	HAVANA	CDS	8977944	8978099	.	+	0	ENSMUST00000052248.7
chr19	HAVANA	five_prime_UTR	8967041	8967213	.	+	.	ENSMUST00000052248.7
chr19	HAVANA	three_prime_UTR	8978100	8979299	.	+	.	ENSMUST00000052248.7
chr19	HAVANA	transcript	8989284	9019196	.	+	.	ENSMUST00000092956.3
chr19	HAVANA	CDS	9000100	9000256	.	+	0	ENSMUST00000092956.3
chr19	HAVANA	CDS	9000676	9000863	.	+	2	ENSMUST00000092956.3
chr19	HAVANA	CDS	9001699	9018321	.	+	0	ENSMUST00000092956.3
chr19	HAVANA	five_prime_UTR	8989284	8989429	.	+	.	ENSMUST00000092956.3
chr19	HAVANA	five_prime_UTR	8999662	8999772	.	+	.	ENSMUST00000092956.3
chr19	HAVANA	three_prime_UTR	9018322	9019219	.	+	.	ENSMUST00000092956.3
chr19	HAVANA	transcript	8989295	9076714	.	+	.	ENSMUST00000092955.10
chr19	HAVANA	CDS	9000100	9000256	.	+	0	ENSMUST00000092955.10
chr19	HAVANA	CDS	9000676	9000863	.	+	2	ENSMUST00000092955.10
chr19	HAVANA	CDS	9037159	9037258	.	+	0	ENSMUST00000092955.10
chr19	HAVANA	CDS	9076576	9076580	.	+	2	ENSMUST00000092955.10
chr19	HAVANA	five_prime_UTR	8989295	8989429	.	+	.	ENSMUST00000092955.10
chr19	HAVANA	five_prime_UTR	8999662	8999772	.	+	.	ENSMUST00000092955.10
chr19	HAVANA	three_prime_UTR	9076581	9077861	.	+	.	ENSMUST00000092955.10
chr19	HAVANA	transcript	9083636	9087958	.	-	.	ENSMUST00000025554.2
chr19	HAVANA	CDS	9087847	9087901	.	-	0	ENSMUST00000025554.2
chr19	HAVANA	CDS	9085188	9085375	.	-	2	ENSMUST00000025554.2
chr19	HAVANA	CDS	9083767	9083811	.	-	0	ENSMUST00000025554.2
chr19	HAVANA	five_prime_UTR	9087902	9087958	.	-	.	ENSMUST00000025554.2
chr19	HAVANA	three_prime_UTR	9083635	9083766	.	-	.	ENSMUST00000025554.2
chr19	HAVANA	transcript	9109868	9135636	.	-	.	ENSMUST00000049948.5
chr19	HAVANA	CDS	9135515	9135554	.	-	0	ENSMUST00000049948.5
chr19	HAVANA	CDS	9134787	9134987	.	-	2	ENSMUST00000049948.5
chr19	HAVANA	CDS	9119188	9119330	.	-	2	ENSMUST00000049948.5
chr19	HAVANA	CDS	9118529	9118686	.	-	0	ENSMUST00000049948.5
chr19	HAVANA	CDS	9116502	9116620	.	-	1	ENSMUST00000049948.5
chr19	HAVANA	CDS	9114184	9114294	.	-	2	ENSMUST00000049948.5
chr19	HAVANA	CDS	9113003	9113208	.	-	2	ENSMUST00000049948.5
chr19	HAVANA	five_prime_UTR	9135555	9135636	.	-	.	ENSMUST00000049948.5
chr19	HAVANA	three_prime_UTR	9109868	9113002	.	-	.	ENSMUST00000049948.5
chr19	HAVANA	transcript	9847562	9852808	.	+	.	ENSMUST00000179814.2
chr19	HAVANA	CDS	9847616	9847673	.	+	0	ENSMUST00000179814.2
chr19	HAVANA	CDS	9851544	9851734	.	+	2	ENSMUST00000179814.2
chr19	HAVANA	CDS	9852005	9852043	.	+	0	ENSMUST00000179814.2
chr19	HAVANA	five_prime_UTR	9847562	9847615	.	+	.	ENSMUST00000179814.2
chr19	HAVANA	three_prime_UTR	9852044	9852808	.	+	.	ENSMUST00000179814.2
chr19	HAVANA	transcript	9872296	9899551	.	-	.	ENSMUST00000025562.8
chr19	HAVANA	CDS	9895321	9895460	.	-	0	ENSMUST00000025562.8
chr19	HAVANA	CDS	9894839	9894952	.	-	1	ENSMUST00000025562.8
chr19	HAVANA	CDS	9893273	9894009	.	-	1	ENSMUST00000025562.8
chr19	HAVANA	CDS	9886675	9886726	.	-	2	ENSMUST00000025562.8
chr19	HAVANA	CDS	9885707	9885764	.	-	1	ENSMUST00000025562.8
chr19	HAVANA	CDS	9885473	9885587	.	-	0	ENSMUST00000025562.8
chr19	HAVANA	CDS	9884438	9884489	.	-	2	ENSMUST00000025562.8
chr19	HAVANA	CDS	9883905	9884019	.	-	1	ENSMUST00000025562.8
chr19	HAVANA	CDS	9883699	9883833	.	-	0	ENSMUST00000025562.8
chr19	HAVANA	CDS	9878319	9878428	.	-	0	ENSMUST00000025562.8
chr19	HAVANA	CDS	9878128	9878248	.	-	1	ENSMUST00000025562.8
chr19	HAVANA	CDS	9877677	9877796	.	-	0	ENSMUST00000025562.8
chr19	HAVANA	CDS	9876590	9876816	.	-	0	ENSMUST00000025562.8
chr19	HAVANA	CDS	9875098	9875176	.	-	1	ENSMUST00000025562.8
chr19	HAVANA	CDS	9874816	9874923	.	-	0	ENSMUST00000025562.8
chr19	HAVANA	CDS	9874220	9874370	.	-	0	ENSMUST00000025562.8
chr19	HAVANA	CDS	9872680	9872873	.	-	2	ENSMUST00000025562.8
chr19	HAVANA	five_prime_UTR	9899339	9899551	.	-	.	ENSMUST00000025562.8
chr19	HAVANA	five_prime_UTR	9895461	9895471	.	-	.	ENSMUST00000025562.8
chr19	HAVANA	three_prime_UTR	9864909	9872679	.	-	.	ENSMUST00000025562.8
chr19	HAVANA	transcript	9982646	9985098	.	+	.	ENSMUST00000025563.7
chr19	HAVANA	CDS	9982870	9982983	.	+	0	ENSMUST00000025563.7
chr19	HAVANA	CDS	9984181	9984327	.	+	0	ENSMUST00000025563.7
chr19	HAVANA	CDS	9984560	9984685	.	+	0	ENSMUST00000025563.7
chr19	HAVANA	CDS	9984781	9984939	.	+	0	ENSMUST00000025563.7
chr19	HAVANA	five_prime_UTR	9982646	9982869	.	+	.	ENSMUST00000025563.7
chr19	HAVANA	three_prime_UTR	9984940	9985222	.	+	.	ENSMUST00000025563.7
chr19	HAVANA	transcript	9982723	9984743	.	+	.	ENSMUST00000237465.1
chr19	HAVANA	CDS	9982870	9982983	.	+	0	ENSMUST00000237465.1
chr19	HAVANA	CDS	9984181	9984327	.	+	0	ENSMUST00000237465.1
chr19	HAVANA	CDS	9984560	9984706	.	+	0	ENSMUST00000237465.1
chr19	HAVANA	five_prime_UTR	9982723	9982869	.	+	.	ENSMUST00000237465.1
chr19	HAVANA	three_prime_UTR	9984707	9984743	.	+	.	ENSMUST00000237465.1
chr19	HAVANA	transcript	9985174	10001633	.	-	.	ENSMUST00000117346.1
chr19	HAVANA	CDS	9997027	9997178	.	-	0	ENSMUST00000117346.1
chr19	HAVANA	CDS	9993228	9993322	.	-	1	ENSMUST00000117346.1
chr19	HAVANA	CDS	9992766	9992999	.	-	2	ENSMUST00000117346.1
chr19	HAVANA	CDS	9992057	9992211	.	-	2	ENSMUST00000117346.1
chr19	HAVANA	CDS	9991637	9991714	.	-	0	ENSMUST00000117346.1
chr19	HAVANA	CDS	9990474	9990626	.	-	0	ENSMUST00000117346.1
chr19	HAVANA	CDS	9989602	9989682	.	-	0	ENSMUST00000117346.1
chr19	HAVANA	CDS	9989122	9989273	.	-	0	ENSMUST00000117346.1
chr19	HAVANA	CDS	9986651	9986994	.	-	1	ENSMUST00000117346.1
chr19	HAVANA	CDS	9986197	9986371	.	-	2	ENSMUST00000117346.1
chr19	HAVANA	CDS	9985389	9985422	.	-	1	ENSMUST00000117346.1
chr19	HAVANA	five_prime_UTR	10001458	10001633	.	-	.	ENSMUST00000117346.1
chr19	HAVANA	five_prime_UTR	9997179	9997214	.	-	.	ENSMUST00000117346.1
chr19	HAVANA	three_prime_UTR	9985172	9985388	.	-	.	ENSMUST00000117346.1
chr19	HAVANA	transcript	10018193	10038377	.	+	.	ENSMUST00000113161.9
chr19	HAVANA	CDS	10018349	10018359	.	+	0	ENSMUST00000113161.9
chr19	HAVANA	CDS	10026530	10026785	.	+	1	ENSMUST00000113161.9
chr19	HAVANA	CDS	10027384	10027479	.	+	0	ENSMUST00000113161.9
chr19	HAVANA	CDS	10027560	10027637	.	+	0	ENSMUST00000113161.9
chr19	HAVANA	CDS	10028285	10028503	.	+	0	ENSMUST00000113161.9
chr19	HAVANA	CDS	10030150	10030278	.	+	0	ENSMUST00000113161.9
chr19	HAVANA	CDS	10030369	10030481	.	+	0	ENSMUST00000113161.9
chr19	HAVANA	CDS	10032353	10032452	.	+	1	ENSMUST00000113161.9
chr19	HAVANA	CDS	10033744	10033810	.	+	0	ENSMUST00000113161.9
chr19	HAVANA	CDS	10034457	10034536	.	+	2	ENSMUST00000113161.9
chr19	HAVANA	five_prime_UTR	10018193	10018348	.	+	.	ENSMUST00000113161.9
chr19	HAVANA	three_prime_UTR	10034537	10038378	.	+	.	ENSMUST00000113161.9
chr19	HAVANA	transcript	10041569	10060110	.	+	.	ENSMUST00000115995.3
chr19	HAVANA	CDS	10041732	10041956	.	+	0	ENSMUST00000115995.3
chr19	HAVANA	CDS	10052202	10052312	.	+	0	ENSMUST00000115995.3
chr19	HAVANA	CDS	10052836	10053033	.	+	0	ENSMUST00000115995.3
chr19	HAVANA	CDS	10054020	10054121	.	+	0	ENSMUST00000115995.3
chr19	HAVANA	CDS	10054227	10054349	.	+	0	ENSMUST00000115995.3
chr19	HAVANA	CDS	10054606	10054666	.	+	0	ENSMUST00000115995.3
chr19	HAVANA	CDS	10055107	10055183	.	+	2	ENSMUST00000115995.3
chr19	HAVANA	CDS	10055597	10055694	.	+	0	ENSMUST00000115995.3
chr19	HAVANA	CDS	10055991	10056087	.	+	1	ENSMUST00000115995.3
chr19	HAVANA	CDS	10056217	10056296	.	+	0	ENSMUST00000115995.3
chr19	HAVANA	CDS	10056425	10056550	.	+	1	ENSMUST00000115995.3
chr19	HAVANA	CDS	10057885	10057933	.	+	1	ENSMUST00000115995.3
chr19	HAVANA	five_prime_UTR	10041569	10041731	.	+	.	ENSMUST00000115995.3
chr19	HAVANA	three_prime_UTR	10057934	10060567	.	+	.	ENSMUST00000115995.3
chr19	HAVANA	transcript	10062765	10101746	.	-	.	ENSMUST00000025567.8
chr19	HAVANA	CDS	10101223	10101429	.	-	0	ENSMUST00000025567.8
chr19	HAVANA	CDS	10091741	10091851	.	-	0	ENSMUST00000025567.8
chr19	HAVANA	CDS	10088908	10089105	.	-	0	ENSMUST00000025567.8
chr19	HAVANA	CDS	10088702	10088803	.	-	0	ENSMUST00000025567.8
chr19	HAVANA	CDS	10082565	10082690	.	-	0	ENSMUST00000025567.8
chr19	HAVANA	CDS	10070564	10070624	.	-	0	ENSMUST00000025567.8
chr19	HAVANA	CDS	10070272	10070348	.	-	2	ENSMUST00000025567.8
chr19	HAVANA	CDS	10066515	10066612	.	-	0	ENSMUST00000025567.8
chr19	HAVANA	CDS	10066252	10066348	.	-	1	ENSMUST00000025567.8
chr19	HAVANA	CDS	10065602	10065681	.	-	0	ENSMUST00000025567.8
chr19	HAVANA	CDS	10064686	10064811	.	-	1	ENSMUST00000025567.8
chr19	HAVANA	CDS	10064266	10064314	.	-	1	ENSMUST00000025567.8
chr19	HAVANA	five_prime_UTR	10101430	10101746	.	-	.	ENSMUST00000025567.8
chr19	HAVANA	three_prime_UTR	10059599	10064265	.	-	.	ENSMUST00000025567.8
chr19	HAVANA	transcript	10182939	10196877	.	+	.	ENSMUST00000235160.1
chr19	HAVANA	CDS	10183052	10183264	.	+	0	ENSMUST00000235160.1
chr19	HAVANA	CDS	10185685	10185882	.	+	0	ENSMUST00000235160.1
chr19	HAVANA	CDS	10186378	10186479	.	+	0	ENSMUST00000235160.1
chr19	HAVANA	CDS	10186755	10186883	.	+	0	ENSMUST00000235160.1
chr19	HAVANA	CDS	10191440	10191500	.	+	0	ENSMUST00000235160.1
chr19	HAVANA	CDS	10192912	10192988	.	+	2	ENSMUST00000235160.1
chr19	HAVANA	CDS	10193701	10193798	.	+	0	ENSMUST00000235160.1
chr19	HAVANA	CDS	10193996	10194092	.	+	1	ENSMUST00000235160.1
chr19	HAVANA	CDS	10194318	10194397	.	+	0	ENSMUST00000235160.1
chr19	HAVANA	CDS	10194489	10194614	.	+	1	ENSMUST00000235160.1
chr19	HAVANA	CDS	10194871	10194919	.	+	1	ENSMUST00000235160.1
chr19	HAVANA	five_prime_UTR	10182939	10183051	.	+	.	ENSMUST00000235160.1
chr19	HAVANA	three_prime_UTR	10194920	10196877	.	+	.	ENSMUST00000235160.1
chr19	HAVANA	transcript	10199132	10204169	.	-	.	ENSMUST00000156291.1
chr19	HAVANA	CDS	10199939	10201078	.	-	0	ENSMUST00000156291.1
chr19	HAVANA	five_prime_UTR	10204095	10204169	.	-	.	ENSMUST00000156291.1
chr19	HAVANA	five_prime_UTR	10203688	10204019	.	-	.	ENSMUST00000156291.1
chr19	HAVANA	three_prime_UTR	10199123	10199938	.	-	.	ENSMUST00000156291.1
chr19	HAVANA	five_prime_UTR	10201079	10201097	.	-	.	ENSMUST00000156291.1
chr19	HAVANA	transcript	10204014	10207824	.	+	.	ENSMUST00000040372.13
chr19	HAVANA	CDS	10204262	10204264	.	+	0	ENSMUST00000040372.13
chr19	HAVANA	CDS	10206424	10206533	.	+	0	ENSMUST00000040372.13
chr19	HAVANA	CDS	10207164	10207287	.	+	1	ENSMUST00000040372.13
chr19	HAVANA	five_prime_UTR	10204014	10204261	.	+	.	ENSMUST00000040372.13
chr19	HAVANA	three_prime_UTR	10207288	10207300	.	+	.	ENSMUST00000040372.13
chr19	HAVANA	three_prime_UTR	10207717	10209560	.	+	.	ENSMUST00000040372.13
chr19	HAVANA	transcript	10208272	10240748	.	-	.	ENSMUST00000088013.11
chr19	HAVANA	CDS	10240559	10240604	.	-	0	ENSMUST00000088013.11
chr19	HAVANA	CDS	10229020	10229107	.	-	2	ENSMUST00000088013.11
chr19	HAVANA	CDS	10228653	10228916	.	-	1	ENSMUST00000088013.11
chr19	HAVANA	CDS	10225449	10225510	.	-	1	ENSMUST00000088013.11
chr19	HAVANA	CDS	10224372	10224651	.	-	2	ENSMUST00000088013.11
chr19	HAVANA	CDS	10223317	10223567	.	-	1	ENSMUST00000088013.11
chr19	HAVANA	CDS	10223117	10223240	.	-	2	ENSMUST00000088013.11
chr19	HAVANA	CDS	10221178	10221373	.	-	1	ENSMUST00000088013.11
chr19	HAVANA	CDS	10219795	10219871	.	-	0	ENSMUST00000088013.11
chr19	HAVANA	CDS	10219522	10219632	.	-	1	ENSMUST00000088013.11
chr19	HAVANA	CDS	10219038	10219128	.	-	1	ENSMUST00000088013.11
chr19	HAVANA	CDS	10218464	10218664	.	-	0	ENSMUST00000088013.11
chr19	HAVANA	CDS	10218148	10218259	.	-	0	ENSMUST00000088013.11
chr19	HAVANA	CDS	10217420	10217529	.	-	2	ENSMUST00000088013.11
chr19	HAVANA	CDS	10216618	10216778	.	-	0	ENSMUST00000088013.11
chr19	HAVANA	CDS	10216420	10216492	.	-	1	ENSMUST00000088013.11
chr19	HAVANA	CDS	10216061	10216149	.	-	0	ENSMUST00000088013.11
chr19	HAVANA	CDS	10215742	10215810	.	-	1	ENSMUST00000088013.11
chr19	HAVANA	CDS	10215274	10215354	.	-	1	ENSMUST00000088013.11
chr19	HAVANA	CDS	10215017	10215102	.	-	1	ENSMUST00000088013.11
chr19	HAVANA	CDS	10214760	10214927	.	-	2	ENSMUST00000088013.11
chr19	HAVANA	CDS	10214059	10214310	.	-	2	ENSMUST00000088013.11
chr19	HAVANA	CDS	10212442	10212529	.	-	2	ENSMUST00000088013.11
chr19	HAVANA	CDS	10212146	10212220	.	-	1	ENSMUST00000088013.11
chr19	HAVANA	CDS	10211708	10211813	.	-	1	ENSMUST00000088013.11
chr19	HAVANA	CDS	10210599	10210673	.	-	0	ENSMUST00000088013.11
chr19	HAVANA	CDS	10210388	10210465	.	-	0	ENSMUST00000088013.11
chr19	HAVANA	five_prime_UTR	10240605	10240748	.	-	.	ENSMUST00000088013.11
chr19	HAVANA	three_prime_UTR	10208265	10210387	.	-	.	ENSMUST00000088013.11
chr19	HAVANA	transcript	10245265	10304877	.	-	.	ENSMUST00000039327.10
chr19	HAVANA	CDS	10271494	10271588	.	-	0	ENSMUST00000039327.10
chr19	HAVANA	CDS	10270988	10271199	.	-	1	ENSMUST00000039327.10
chr19	HAVANA	CDS	10269717	10269818	.	-	2	ENSMUST00000039327.10
chr19	HAVANA	CDS	10269187	10269325	.	-	2	ENSMUST00000039327.10
chr19	HAVANA	CDS	10265008	10265095	.	-	1	ENSMUST00000039327.10
chr19	HAVANA	CDS	10263094	10263228	.	-	0	ENSMUST00000039327.10
chr19	HAVANA	CDS	10262494	10262571	.	-	0	ENSMUST00000039327.10
chr19	HAVANA	CDS	10260651	10260775	.	-	0	ENSMUST00000039327.10
chr19	HAVANA	CDS	10256818	10256971	.	-	1	ENSMUST00000039327.10
chr19	HAVANA	CDS	10256297	10256380	.	-	0	ENSMUST00000039327.10
chr19	HAVANA	CDS	10256124	10256201	.	-	0	ENSMUST00000039327.10
chr19	HAVANA	CDS	10255661	10255741	.	-	0	ENSMUST00000039327.10
chr19	HAVANA	CDS	10254807	10254949	.	-	0	ENSMUST00000039327.10
chr19	HAVANA	CDS	10253717	10253785	.	-	1	ENSMUST00000039327.10
chr19	HAVANA	CDS	10253330	10253402	.	-	1	ENSMUST00000039327.10
chr19	HAVANA	CDS	10252039	10252238	.	-	0	ENSMUST00000039327.10
chr19	HAVANA	CDS	10251067	10251196	.	-	1	ENSMUST00000039327.10
chr19	HAVANA	CDS	10250369	10250556	.	-	0	ENSMUST00000039327.10
chr19	HAVANA	CDS	10247667	10248624	.	-	1	ENSMUST00000039327.10
chr19	HAVANA	five_prime_UTR	10304821	10304877	.	-	.	ENSMUST00000039327.10
chr19	HAVANA	five_prime_UTR	10271589	10271631	.	-	.	ENSMUST00000039327.10
chr19	HAVANA	three_prime_UTR	10245265	10247666	.	-	.	ENSMUST00000039327.10
chr19	HAVANA	transcript	10389431	10453180	.	+	.	ENSMUST00000076968.10
chr19	HAVANA	CDS	10389483	10389513	.	+	0	ENSMUST00000076968.10
chr19	HAVANA	CDS	10413340	10413443	.	+	2	ENSMUST00000076968.10
chr19	HAVANA	CDS	10417963	10418042	.	+	0	ENSMUST00000076968.10
chr19	HAVANA	CDS	10421757	10421888	.	+	1	ENSMUST00000076968.10
chr19	HAVANA	CDS	10426299	10426667	.	+	1	ENSMUST00000076968.10
chr19	HAVANA	CDS	10430338	10430460	.	+	1	ENSMUST00000076968.10
chr19	HAVANA	CDS	10435550	10435685	.	+	1	ENSMUST00000076968.10
chr19	HAVANA	CDS	10439152	10439422	.	+	0	ENSMUST00000076968.10
chr19	HAVANA	CDS	10442828	10442997	.	+	2	ENSMUST00000076968.10
chr19	HAVANA	CDS	10443377	10443491	.	+	0	ENSMUST00000076968.10
chr19	HAVANA	CDS	10443985	10444184	.	+	2	ENSMUST00000076968.10
chr19	HAVANA	CDS	10448340	10448441	.	+	0	ENSMUST00000076968.10
chr19	HAVANA	five_prime_UTR	10389431	10389482	.	+	.	ENSMUST00000076968.10
chr19	HAVANA	three_prime_UTR	10448442	10453181	.	+	.	ENSMUST00000076968.10
chr19	HAVANA	transcript	10455371	10457473	.	-	.	ENSMUST00000171400.3
chr19	HAVANA	CDS	10456440	10457315	.	-	0	ENSMUST00000171400.3
chr19	HAVANA	three_prime_UTR	10454188	10456439	.	-	.	ENSMUST00000171400.3
chr19	HAVANA	five_prime_UTR	10457316	10457473	.	-	.	ENSMUST00000171400.3
chr19	HAVANA	transcript	10474235	10482928	.	-	.	ENSMUST00000237522.1
chr19	HAVANA	CDS	10482233	10482341	.	-	0	ENSMUST00000237522.1
chr19	HAVANA	CDS	10481703	10481820	.	-	2	ENSMUST00000237522.1
chr19	HAVANA	CDS	10481284	10481437	.	-	1	ENSMUST00000237522.1
chr19	HAVANA	CDS	10479470	10479598	.	-	0	ENSMUST00000237522.1
chr19	HAVANA	CDS	10478625	10478688	.	-	0	ENSMUST00000237522.1
chr19	HAVANA	CDS	10478197	10478309	.	-	2	ENSMUST00000237522.1
chr19	HAVANA	CDS	10477715	10477774	.	-	0	ENSMUST00000237522.1
chr19	HAVANA	CDS	10477525	10477611	.	-	0	ENSMUST00000237522.1
chr19	HAVANA	CDS	10477205	10477318	.	-	0	ENSMUST00000237522.1
chr19	HAVANA	CDS	10477028	10477122	.	-	0	ENSMUST00000237522.1
chr19	HAVANA	CDS	10474931	10475101	.	-	1	ENSMUST00000237522.1
chr19	HAVANA	CDS	10474502	10474568	.	-	1	ENSMUST00000237522.1
chr19	HAVANA	five_prime_UTR	10482828	10482928	.	-	.	ENSMUST00000237522.1
chr19	HAVANA	five_prime_UTR	10482342	10482368	.	-	.	ENSMUST00000237522.1
chr19	HAVANA	three_prime_UTR	10474490	10474501	.	-	.	ENSMUST00000237522.1
chr19	HAVANA	three_prime_UTR	10474235	10474328	.	-	.	ENSMUST00000237522.1
chr19	HAVANA	transcript	10474239	10482928	.	-	.	ENSMUST00000038842.4
chr19	HAVANA	CDS	10482233	10482341	.	-	0	ENSMUST00000038842.4
chr19	HAVANA	CDS	10481703	10481820	.	-	2	ENSMUST00000038842.4
chr19	HAVANA	CDS	10481284	10481437	.	-	1	ENSMUST00000038842.4
chr19	HAVANA	CDS	10479470	10479598	.	-	0	ENSMUST00000038842.4
chr19	HAVANA	CDS	10478625	10478688	.	-	0	ENSMUST00000038842.4
chr19	HAVANA	CDS	10478197	10478309	.	-	2	ENSMUST00000038842.4
chr19	HAVANA	CDS	10477715	10477774	.	-	0	ENSMUST00000038842.4
chr19	HAVANA	CDS	10477525	10477611	.	-	0	ENSMUST00000038842.4
chr19	HAVANA	CDS	10477205	10477318	.	-	0	ENSMUST00000038842.4
chr19	HAVANA	CDS	10477028	10477122	.	-	0	ENSMUST00000038842.4
chr19	HAVANA	CDS	10474931	10475101	.	-	1	ENSMUST00000038842.4
chr19	HAVANA	CDS	10474502	10474568	.	-	1	ENSMUST00000038842.4
chr19	HAVANA	five_prime_UTR	10482828	10482928	.	-	.	ENSMUST00000038842.4
chr19	HAVANA	five_prime_UTR	10482342	10482368	.	-	.	ENSMUST00000038842.4
chr19	HAVANA	three_prime_UTR	10474490	10474501	.	-	.	ENSMUST00000038842.4
chr19	HAVANA	three_prime_UTR	10474235	10474324	.	-	.	ENSMUST00000038842.4
chr19	HAVANA	transcript	10500534	10525115	.	-	.	ENSMUST00000025570.7
chr19	HAVANA	CDS	10525059	10525094	.	-	0	ENSMUST00000025570.7
chr19	HAVANA	CDS	10517169	10517386	.	-	0	ENSMUST00000025570.7
chr19	HAVANA	CDS	10516980	10517089	.	-	1	ENSMUST00000025570.7
chr19	HAVANA	CDS	10503002	10503129	.	-	2	ENSMUST00000025570.7
chr19	HAVANA	five_prime_UTR	10525095	10525115	.	-	.	ENSMUST00000025570.7
chr19	HAVANA	three_prime_UTR	10497943	10503001	.	-	.	ENSMUST00000025570.7
chr19	HAVANA	transcript	10502443	10525182	.	-	.	ENSMUST00000237827.1
chr19	HAVANA	CDS	10525059	10525094	.	-	0	ENSMUST00000237827.1
chr19	HAVANA	CDS	10517169	10517386	.	-	0	ENSMUST00000237827.1
chr19	HAVANA	CDS	10516980	10517089	.	-	1	ENSMUST00000237827.1
chr19	HAVANA	CDS	10505485	10505525	.	-	2	ENSMUST00000237827.1
chr19	HAVANA	five_prime_UTR	10525095	10525182	.	-	.	ENSMUST00000237827.1
chr19	HAVANA	three_prime_UTR	10505434	10505484	.	-	.	ENSMUST00000237827.1
chr19	HAVANA	three_prime_UTR	10497943	10503129	.	-	.	ENSMUST00000237827.1
chr19	HAVANA	transcript	10513492	10525158	.	-	.	ENSMUST00000236455.1
chr19	HAVANA	CDS	10525059	10525094	.	-	0	ENSMUST00000236455.1
chr19	HAVANA	CDS	10517169	10517386	.	-	0	ENSMUST00000236455.1
chr19	HAVANA	CDS	10516942	10517089	.	-	1	ENSMUST00000236455.1
chr19	HAVANA	five_prime_UTR	10525095	10525158	.	-	.	ENSMUST00000236455.1
chr19	HAVANA	three_prime_UTR	10513492	10516941	.	-	.	ENSMUST00000236455.1
chr19	HAVANA	transcript	10525266	10547653	.	+	.	ENSMUST00000038379.4
chr19	HAVANA	CDS	10526007	10526060	.	+	0	ENSMUST00000038379.4
chr19	HAVANA	CDS	10531781	10531999	.	+	0	ENSMUST00000038379.4
chr19	HAVANA	CDS	10532820	10532923	.	+	0	ENSMUST00000038379.4
chr19	HAVANA	CDS	10533293	10533465	.	+	1	ENSMUST00000038379.4
chr19	HAVANA	CDS	10535104	10535518	.	+	2	ENSMUST00000038379.4
chr19	HAVANA	CDS	10536799	10536917	.	+	1	ENSMUST00000038379.4
chr19	HAVANA	CDS	10539620	10539788	.	+	2	ENSMUST00000038379.4
chr19	HAVANA	CDS	10540681	10540840	.	+	1	ENSMUST00000038379.4
chr19	HAVANA	five_prime_UTR	10525266	10525327	.	+	.	ENSMUST00000038379.4
chr19	HAVANA	five_prime_UTR	10525952	10526006	.	+	.	ENSMUST00000038379.4
chr19	HAVANA	three_prime_UTR	10540841	10540848	.	+	.	ENSMUST00000038379.4
chr19	HAVANA	three_prime_UTR	10545692	10547744	.	+	.	ENSMUST00000038379.4
chr19	HAVANA	transcript	10550461	10556238	.	-	.	ENSMUST00000025569.8
chr19	HAVANA	CDS	10554529	10554574	.	-	0	ENSMUST00000025569.8
chr19	HAVANA	CDS	10551773	10551974	.	-	2	ENSMUST00000025569.8
chr19	HAVANA	CDS	10551028	10551040	.	-	1	ENSMUST00000025569.8
chr19	HAVANA	five_prime_UTR	10556115	10556238	.	-	.	ENSMUST00000025569.8
chr19	HAVANA	five_prime_UTR	10555063	10555164	.	-	.	ENSMUST00000025569.8
chr19	HAVANA	five_prime_UTR	10554575	10554621	.	-	.	ENSMUST00000025569.8
chr19	HAVANA	three_prime_UTR	10550221	10551027	.	-	.	ENSMUST00000025569.8
chr19	HAVANA	transcript	10570478	10577087	.	-	.	ENSMUST00000236099.1
chr19	HAVANA	CDS	10575240	10575367	.	-	0	ENSMUST00000236099.1
chr19	HAVANA	CDS	10574837	10575008	.	-	1	ENSMUST00000236099.1
chr19	HAVANA	CDS	10571529	10571604	.	-	0	ENSMUST00000236099.1
chr19	HAVANA	CDS	10571159	10571268	.	-	2	ENSMUST00000236099.1
chr19	HAVANA	five_prime_UTR	10576870	10577087	.	-	.	ENSMUST00000236099.1
chr19	HAVANA	five_prime_UTR	10575368	10575511	.	-	.	ENSMUST00000236099.1
chr19	HAVANA	three_prime_UTR	10570476	10571158	.	-	.	ENSMUST00000236099.1
chr19	HAVANA	transcript	10570480	10577107	.	-	.	ENSMUST00000236185.1
chr19	HAVANA	CDS	10575240	10575367	.	-	0	ENSMUST00000236185.1
chr19	HAVANA	CDS	10574837	10575008	.	-	1	ENSMUST00000236185.1
chr19	HAVANA	CDS	10571230	10571604	.	-	0	ENSMUST00000236185.1
chr19	HAVANA	five_prime_UTR	10577084	10577107	.	-	.	ENSMUST00000236185.1
chr19	HAVANA	five_prime_UTR	10575368	10575511	.	-	.	ENSMUST00000236185.1
chr19	HAVANA	three_prime_UTR	10570476	10571229	.	-	.	ENSMUST00000236185.1
chr19	HAVANA	transcript	10577172	10589829	.	+	.	ENSMUST00000237814.1
chr19	HAVANA	CDS	10582313	10582496	.	+	0	ENSMUST00000237814.1
chr19	HAVANA	CDS	10585182	10585390	.	+	2	ENSMUST00000237814.1
chr19	HAVANA	CDS	10586691	10586845	.	+	0	ENSMUST00000237814.1
chr19	HAVANA	CDS	10587822	10587978	.	+	1	ENSMUST00000237814.1
chr19	HAVANA	CDS	10588525	10588545	.	+	0	ENSMUST00000237814.1
chr19	HAVANA	five_prime_UTR	10577172	10578083	.	+	.	ENSMUST00000237814.1
chr19	HAVANA	five_prime_UTR	10578982	10579074	.	+	.	ENSMUST00000237814.1
chr19	HAVANA	five_prime_UTR	10580463	10580562	.	+	.	ENSMUST00000237814.1
chr19	HAVANA	five_prime_UTR	10582298	10582312	.	+	.	ENSMUST00000237814.1
chr19	HAVANA	three_prime_UTR	10588546	10590041	.	+	.	ENSMUST00000237814.1
chr19	HAVANA	transcript	10577454	10589827	.	+	.	ENSMUST00000237641.1
chr19	HAVANA	CDS	10582313	10582496	.	+	0	ENSMUST00000237641.1
chr19	HAVANA	CDS	10585182	10585390	.	+	2	ENSMUST00000237641.1
chr19	HAVANA	CDS	10586691	10586845	.	+	0	ENSMUST00000237641.1
chr19	HAVANA	CDS	10587822	10587978	.	+	1	ENSMUST00000237641.1
chr19	HAVANA	CDS	10589129	10589194	.	+	0	ENSMUST00000237641.1
chr19	HAVANA	five_prime_UTR	10577454	10578083	.	+	.	ENSMUST00000237641.1
chr19	HAVANA	five_prime_UTR	10580463	10580562	.	+	.	ENSMUST00000237641.1
chr19	HAVANA	five_prime_UTR	10582298	10582312	.	+	.	ENSMUST00000237641.1
chr19	HAVANA	three_prime_UTR	10589195	10590041	.	+	.	ENSMUST00000237641.1
chr19	HAVANA	transcript	10577454	10595961	.	+	.	ENSMUST00000236352.1
chr19	HAVANA	CDS	10582313	10582496	.	+	0	ENSMUST00000236352.1
chr19	HAVANA	CDS	10585182	10585390	.	+	2	ENSMUST00000236352.1
chr19	HAVANA	CDS	10586691	10586845	.	+	0	ENSMUST00000236352.1
chr19	HAVANA	CDS	10587822	10587978	.	+	1	ENSMUST00000236352.1
chr19	HAVANA	CDS	10595182	10595265	.	+	0	ENSMUST00000236352.1
chr19	HAVANA	five_prime_UTR	10577454	10578083	.	+	.	ENSMUST00000236352.1
chr19	HAVANA	five_prime_UTR	10578982	10579074	.	+	.	ENSMUST00000236352.1
chr19	HAVANA	five_prime_UTR	10580463	10580562	.	+	.	ENSMUST00000236352.1
chr19	HAVANA	five_prime_UTR	10582298	10582312	.	+	.	ENSMUST00000236352.1
chr19	HAVANA	three_prime_UTR	10595266	10595961	.	+	.	ENSMUST00000236352.1
chr19	HAVANA	transcript	10587791	10605432	.	-	.	ENSMUST00000237788.1
chr19	HAVANA	CDS	10604168	10604170	.	-	0	ENSMUST00000237788.1
chr19	HAVANA	CDS	10600571	10600760	.	-	0	ENSMUST00000237788.1
chr19	HAVANA	CDS	10599308	10599418	.	-	2	ENSMUST00000237788.1
chr19	HAVANA	CDS	10599032	10599213	.	-	2	ENSMUST00000237788.1
chr19	HAVANA	CDS	10597310	10597388	.	-	0	ENSMUST00000237788.1
chr19	HAVANA	CDS	10596932	10597021	.	-	2	ENSMUST00000237788.1
chr19	HAVANA	CDS	10596358	10596392	.	-	2	ENSMUST00000237788.1
chr19	HAVANA	CDS	10596198	10596282	.	-	0	ENSMUST00000237788.1
chr19	HAVANA	CDS	10596012	10596101	.	-	2	ENSMUST00000237788.1
chr19	HAVANA	CDS	10595294	10595410	.	-	2	ENSMUST00000237788.1
chr19	HAVANA	CDS	10594703	10594822	.	-	2	ENSMUST00000237788.1
chr19	HAVANA	CDS	10594431	10594568	.	-	2	ENSMUST00000237788.1
chr19	HAVANA	CDS	10593670	10593776	.	-	2	ENSMUST00000237788.1
chr19	HAVANA	CDS	10593464	10593567	.	-	0	ENSMUST00000237788.1
chr19	HAVANA	CDS	10593326	10593359	.	-	1	ENSMUST00000237788.1
chr19	HAVANA	CDS	10593147	10593236	.	-	0	ENSMUST00000237788.1
chr19	HAVANA	CDS	10588841	10588846	.	-	0	ENSMUST00000237788.1
chr19	HAVANA	five_prime_UTR	10605409	10605432	.	-	.	ENSMUST00000237788.1
chr19	HAVANA	five_prime_UTR	10604171	10604273	.	-	.	ENSMUST00000237788.1
chr19	HAVANA	three_prime_UTR	10587789	10588840	.	-	.	ENSMUST00000237788.1
chr19	HAVANA	transcript	10592197	10605384	.	-	.	ENSMUST00000236950.1
chr19	HAVANA	CDS	10604168	10604170	.	-	0	ENSMUST00000236950.1
chr19	HAVANA	CDS	10600571	10600760	.	-	0	ENSMUST00000236950.1
chr19	HAVANA	CDS	10599308	10599418	.	-	2	ENSMUST00000236950.1
chr19	HAVANA	CDS	10599032	10599213	.	-	2	ENSMUST00000236950.1
chr19	HAVANA	CDS	10597310	10597388	.	-	0	ENSMUST00000236950.1
chr19	HAVANA	CDS	10596932	10597021	.	-	2	ENSMUST00000236950.1
chr19	HAVANA	CDS	10596358	10596392	.	-	2	ENSMUST00000236950.1
chr19	HAVANA	CDS	10596198	10596282	.	-	0	ENSMUST00000236950.1
chr19	HAVANA	CDS	10596012	10596101	.	-	2	ENSMUST00000236950.1
chr19	HAVANA	CDS	10595294	10595410	.	-	2	ENSMUST00000236950.1
chr19	HAVANA	CDS	10594703	10594822	.	-	2	ENSMUST00000236950.1
chr19	HAVANA	CDS	10594431	10594568	.	-	2	ENSMUST00000236950.1
chr19	HAVANA	CDS	10593670	10593776	.	-	2	ENSMUST00000236950.1
chr19	HAVANA	CDS	10593464	10593567	.	-	0	ENSMUST00000236950.1
chr19	HAVANA	CDS	10593326	10593359	.	-	1	ENSMUST00000236950.1
chr19	HAVANA	CDS	10593147	10593236	.	-	0	ENSMUST00000236950.1
chr19	HAVANA	CDS	10592631	10592789	.	-	0	ENSMUST00000236950.1
chr19	HAVANA	five_prime_UTR	10605219	10605384	.	-	.	ENSMUST00000236950.1
chr19	HAVANA	five_prime_UTR	10604171	10604273	.	-	.	ENSMUST00000236950.1
chr19	HAVANA	three_prime_UTR	10592179	10592630	.	-	.	ENSMUST00000236950.1
chr19	HAVANA	transcript	10605327	10629819	.	+	.	ENSMUST00000025649.9
chr19	HAVANA	CDS	10605706	10605766	.	+	0	ENSMUST00000025649.9
chr19	HAVANA	CDS	10606845	10606993	.	+	2	ENSMUST00000025649.9
chr19	HAVANA	CDS	10607793	10607909	.	+	0	ENSMUST00000025649.9
chr19	HAVANA	CDS	10608251	10608472	.	+	0	ENSMUST00000025649.9
chr19	HAVANA	CDS	10610702	10610816	.	+	0	ENSMUST00000025649.9
chr19	HAVANA	CDS	10611644	10611741	.	+	2	ENSMUST00000025649.9
chr19	HAVANA	CDS	10612873	10613031	.	+	0	ENSMUST00000025649.9
chr19	HAVANA	CDS	10614108	10614191	.	+	0	ENSMUST00000025649.9
chr19	HAVANA	CDS	10614852	10614968	.	+	0	ENSMUST00000025649.9
chr19	HAVANA	CDS	10615488	10615590	.	+	0	ENSMUST00000025649.9
chr19	HAVANA	CDS	10619049	10619124	.	+	2	ENSMUST00000025649.9
chr19	HAVANA	CDS	10619220	10619328	.	+	1	ENSMUST00000025649.9
chr19	HAVANA	CDS	10621541	10621719	.	+	0	ENSMUST00000025649.9
chr19	HAVANA	CDS	10621821	10621984	.	+	1	ENSMUST00000025649.9
chr19	HAVANA	CDS	10622062	10622169	.	+	2	ENSMUST00000025649.9
chr19	HAVANA	CDS	10622290	10622497	.	+	2	ENSMUST00000025649.9
chr19	HAVANA	CDS	10623339	10623434	.	+	1	ENSMUST00000025649.9
chr19	HAVANA	CDS	10623527	10623638	.	+	1	ENSMUST00000025649.9
chr19	HAVANA	CDS	10624724	10624847	.	+	0	ENSMUST00000025649.9
chr19	HAVANA	CDS	10625167	10625331	.	+	2	ENSMUST00000025649.9
chr19	HAVANA	CDS	10625896	10625990	.	+	2	ENSMUST00000025649.9
chr19	HAVANA	CDS	10626592	10626762	.	+	0	ENSMUST00000025649.9
chr19	HAVANA	CDS	10627126	10627235	.	+	0	ENSMUST00000025649.9
chr19	HAVANA	CDS	10627489	10627658	.	+	1	ENSMUST00000025649.9
chr19	HAVANA	CDS	10627762	10627864	.	+	2	ENSMUST00000025649.9
chr19	HAVANA	CDS	10628425	10628548	.	+	1	ENSMUST00000025649.9
chr19	HAVANA	CDS	10629079	10629159	.	+	0	ENSMUST00000025649.9
chr19	HAVANA	five_prime_UTR	10605327	10605705	.	+	.	ENSMUST00000025649.9
chr19	HAVANA	three_prime_UTR	10629160	10629828	.	+	.	ENSMUST00000025649.9
chr19	HAVANA	transcript	10634233	10666213	.	+	.	ENSMUST00000055115.8
chr19	HAVANA	CDS	10634474	10634583	.	+	0	ENSMUST00000055115.8
chr19	HAVANA	CDS	10637144	10637238	.	+	1	ENSMUST00000055115.8
chr19	HAVANA	CDS	10637317	10637406	.	+	2	ENSMUST00000055115.8
chr19	HAVANA	CDS	10638052	10638180	.	+	2	ENSMUST00000055115.8
chr19	HAVANA	CDS	10641626	10641742	.	+	2	ENSMUST00000055115.8
chr19	HAVANA	CDS	10644147	10644263	.	+	2	ENSMUST00000055115.8
chr19	HAVANA	CDS	10644994	10645122	.	+	2	ENSMUST00000055115.8
chr19	HAVANA	CDS	10646534	10646952	.	+	2	ENSMUST00000055115.8
chr19	HAVANA	CDS	10647032	10647125	.	+	0	ENSMUST00000055115.8
chr19	HAVANA	CDS	10648426	10648508	.	+	2	ENSMUST00000055115.8
chr19	HAVANA	CDS	10650561	10650648	.	+	0	ENSMUST00000055115.8
chr19	HAVANA	CDS	10653050	10653135	.	+	2	ENSMUST00000055115.8
chr19	HAVANA	CDS	10654234	10654351	.	+	0	ENSMUST00000055115.8
chr19	HAVANA	CDS	10655352	10655437	.	+	2	ENSMUST00000055115.8
chr19	HAVANA	CDS	10656610	10656706	.	+	0	ENSMUST00000055115.8
chr19	HAVANA	CDS	10658000	10658082	.	+	2	ENSMUST00000055115.8
chr19	HAVANA	CDS	10659421	10659511	.	+	0	ENSMUST00000055115.8
chr19	HAVANA	CDS	10659588	10659670	.	+	2	ENSMUST00000055115.8
chr19	HAVANA	CDS	10659980	10660043	.	+	0	ENSMUST00000055115.8
chr19	HAVANA	CDS	10664091	10664698	.	+	2	ENSMUST00000055115.8
chr19	HAVANA	five_prime_UTR	10634233	10634473	.	+	.	ENSMUST00000055115.8
chr19	HAVANA	three_prime_UTR	10664699	10666818	.	+	.	ENSMUST00000055115.8
chr19	HAVANA	transcript	10668956	10678071	.	-	.	ENSMUST00000025647.6
chr19	HAVANA	CDS	10677919	10677971	.	-	0	ENSMUST00000025647.6
chr19	HAVANA	CDS	10676625	10676784	.	-	1	ENSMUST00000025647.6
chr19	HAVANA	CDS	10675044	10675161	.	-	0	ENSMUST00000025647.6
chr19	HAVANA	CDS	10674827	10674945	.	-	2	ENSMUST00000025647.6
chr19	HAVANA	CDS	10673638	10673837	.	-	0	ENSMUST00000025647.6
chr19	HAVANA	CDS	10671788	10671904	.	-	1	ENSMUST00000025647.6
chr19	HAVANA	CDS	10669528	10669672	.	-	1	ENSMUST00000025647.6
chr19	HAVANA	CDS	10669355	10669453	.	-	0	ENSMUST00000025647.6
chr19	HAVANA	CDS	10669112	10669261	.	-	0	ENSMUST00000025647.6
chr19	HAVANA	five_prime_UTR	10677972	10678071	.	-	.	ENSMUST00000025647.6
chr19	HAVANA	three_prime_UTR	10668949	10669111	.	-	.	ENSMUST00000025647.6
chr19	HAVANA	transcript	10688735	10714621	.	+	.	ENSMUST00000237240.1
chr19	HAVANA	CDS	10706216	10706308	.	+	0	ENSMUST00000237240.1
chr19	HAVANA	CDS	10711271	10711330	.	+	0	ENSMUST00000237240.1
chr19	HAVANA	five_prime_UTR	10688735	10688809	.	+	.	ENSMUST00000237240.1
chr19	HAVANA	five_prime_UTR	10706210	10706215	.	+	.	ENSMUST00000237240.1
chr19	HAVANA	three_prime_UTR	10711331	10711353	.	+	.	ENSMUST00000237240.1
chr19	HAVANA	three_prime_UTR	10712524	10714624	.	+	.	ENSMUST00000237240.1
chr19	HAVANA	transcript	10688751	10714626	.	+	.	ENSMUST00000235927.1
chr19	HAVANA	CDS	10706216	10706308	.	+	0	ENSMUST00000235927.1
chr19	HAVANA	CDS	10710270	10710441	.	+	0	ENSMUST00000235927.1
chr19	HAVANA	CDS	10711271	10711353	.	+	2	ENSMUST00000235927.1
chr19	HAVANA	CDS	10712524	10713231	.	+	0	ENSMUST00000235927.1
chr19	HAVANA	five_prime_UTR	10688751	10688983	.	+	.	ENSMUST00000235927.1
chr19	HAVANA	five_prime_UTR	10706210	10706215	.	+	.	ENSMUST00000235927.1
chr19	HAVANA	three_prime_UTR	10713232	10714628	.	+	.	ENSMUST00000235927.1
chr19	HAVANA	transcript	10688765	10714627	.	+	.	ENSMUST00000235921.1
chr19	HAVANA	CDS	10706216	10706308	.	+	0	ENSMUST00000235921.1
chr19	HAVANA	CDS	10710270	10710441	.	+	0	ENSMUST00000235921.1
chr19	HAVANA	CDS	10711271	10711353	.	+	2	ENSMUST00000235921.1
chr19	HAVANA	CDS	10712595	10712735	.	+	0	ENSMUST00000235921.1
chr19	HAVANA	five_prime_UTR	10688765	10688979	.	+	.	ENSMUST00000235921.1
chr19	HAVANA	five_prime_UTR	10706210	10706215	.	+	.	ENSMUST00000235921.1
chr19	HAVANA	three_prime_UTR	10712736	10714628	.	+	.	ENSMUST00000235921.1
chr19	HAVANA	transcript	10717116	10739002	.	-	.	ENSMUST00000238167.1
chr19	HAVANA	CDS	10738795	10738846	.	-	0	ENSMUST00000238167.1
chr19	HAVANA	CDS	10730216	10730254	.	-	2	ENSMUST00000238167.1
chr19	HAVANA	CDS	10726297	10726605	.	-	2	ENSMUST00000238167.1
chr19	HAVANA	CDS	10725830	10725892	.	-	2	ENSMUST00000238167.1
chr19	HAVANA	CDS	10725304	10725354	.	-	2	ENSMUST00000238167.1
chr19	HAVANA	CDS	10725013	10725168	.	-	2	ENSMUST00000238167.1
chr19	HAVANA	CDS	10723043	10723333	.	-	2	ENSMUST00000238167.1
chr19	HAVANA	CDS	10721949	10722074	.	-	2	ENSMUST00000238167.1
chr19	HAVANA	CDS	10721266	10721319	.	-	2	ENSMUST00000238167.1
chr19	HAVANA	CDS	10720218	10720337	.	-	2	ENSMUST00000238167.1
chr19	HAVANA	CDS	10719541	10719626	.	-	2	ENSMUST00000238167.1
chr19	HAVANA	five_prime_UTR	10738847	10739002	.	-	.	ENSMUST00000238167.1
chr19	HAVANA	three_prime_UTR	10719535	10719540	.	-	.	ENSMUST00000238167.1
chr19	HAVANA	three_prime_UTR	10717116	10718595	.	-	.	ENSMUST00000238167.1
chr19	HAVANA	transcript	10789341	10830058	.	-	.	ENSMUST00000080292.11
chr19	HAVANA	CDS	10829808	10829856	.	-	0	ENSMUST00000080292.11
chr19	HAVANA	CDS	10800344	10800412	.	-	2	ENSMUST00000080292.11
chr19	HAVANA	CDS	10799194	10799541	.	-	2	ENSMUST00000080292.11
chr19	HAVANA	CDS	10798316	10798627	.	-	2	ENSMUST00000080292.11
chr19	HAVANA	CDS	10797676	10797978	.	-	2	ENSMUST00000080292.11
chr19	HAVANA	CDS	10796326	10796388	.	-	2	ENSMUST00000080292.11
chr19	HAVANA	CDS	10794564	10794704	.	-	2	ENSMUST00000080292.11
chr19	HAVANA	CDS	10794142	10794237	.	-	2	ENSMUST00000080292.11
chr19	HAVANA	CDS	10792828	10792944	.	-	2	ENSMUST00000080292.11
chr19	HAVANA	CDS	10791382	10791453	.	-	2	ENSMUST00000080292.11
chr19	HAVANA	CDS	10790916	10791170	.	-	2	ENSMUST00000080292.11
chr19	HAVANA	CDS	10790569	10790670	.	-	2	ENSMUST00000080292.11
chr19	HAVANA	CDS	10790176	10790243	.	-	2	ENSMUST00000080292.11
chr19	HAVANA	five_prime_UTR	10829857	10830058	.	-	.	ENSMUST00000080292.11
chr19	HAVANA	three_prime_UTR	10789339	10790175	.	-	.	ENSMUST00000080292.11
chr19	HAVANA	transcript	10842544	10857915	.	+	.	ENSMUST00000025646.2
chr19	HAVANA	CDS	10843021	10843578	.	+	0	ENSMUST00000025646.2
chr19	HAVANA	CDS	10848505	10848788	.	+	0	ENSMUST00000025646.2
chr19	HAVANA	CDS	10853129	10853276	.	+	1	ENSMUST00000025646.2
chr19	HAVANA	CDS	10854254	10854361	.	+	0	ENSMUST00000025646.2
chr19	HAVANA	CDS	10854909	10855077	.	+	0	ENSMUST00000025646.2
chr19	HAVANA	CDS	10855888	10856046	.	+	2	ENSMUST00000025646.2
chr19	HAVANA	CDS	10857183	10857338	.	+	2	ENSMUST00000025646.2
chr19	HAVANA	CDS	10857630	10857781	.	+	2	ENSMUST00000025646.2
chr19	HAVANA	five_prime_UTR	10842544	10843020	.	+	.	ENSMUST00000025646.2
chr19	HAVANA	three_prime_UTR	10857782	10857922	.	+	.	ENSMUST00000025646.2
chr19	HAVANA	transcript	10857822	10869940	.	-	.	ENSMUST00000025645.13
chr19	HAVANA	CDS	10869539	10869626	.	-	0	ENSMUST00000025645.13
chr19	HAVANA	CDS	10866930	10867144	.	-	2	ENSMUST00000025645.13
chr19	HAVANA	CDS	10866469	10866687	.	-	0	ENSMUST00000025645.13
chr19	HAVANA	CDS	10865256	10865587	.	-	0	ENSMUST00000025645.13
chr19	HAVANA	CDS	10863955	10864104	.	-	1	ENSMUST00000025645.13
chr19	HAVANA	CDS	10863465	10863660	.	-	1	ENSMUST00000025645.13
chr19	HAVANA	CDS	10863223	10863366	.	-	0	ENSMUST00000025645.13
chr19	HAVANA	CDS	10861530	10861732	.	-	0	ENSMUST00000025645.13
chr19	HAVANA	CDS	10860124	10860397	.	-	1	ENSMUST00000025645.13
chr19	HAVANA	CDS	10859564	10859755	.	-	0	ENSMUST00000025645.13
chr19	HAVANA	CDS	10858111	10859151	.	-	0	ENSMUST00000025645.13
chr19	HAVANA	five_prime_UTR	10869627	10869940	.	-	.	ENSMUST00000025645.13
chr19	HAVANA	three_prime_UTR	10857822	10858110	.	-	.	ENSMUST00000025645.13
chr19	HAVANA	transcript	10857834	10869778	.	-	.	ENSMUST00000120524.1
chr19	HAVANA	CDS	10869539	10869626	.	-	0	ENSMUST00000120524.1
chr19	HAVANA	CDS	10866930	10867144	.	-	2	ENSMUST00000120524.1
chr19	HAVANA	CDS	10866469	10866687	.	-	0	ENSMUST00000120524.1
chr19	HAVANA	CDS	10865256	10865587	.	-	0	ENSMUST00000120524.1
chr19	HAVANA	CDS	10863955	10864104	.	-	1	ENSMUST00000120524.1
chr19	HAVANA	CDS	10863465	10863660	.	-	1	ENSMUST00000120524.1
chr19	HAVANA	CDS	10863223	10863366	.	-	0	ENSMUST00000120524.1
chr19	HAVANA	CDS	10861530	10861732	.	-	0	ENSMUST00000120524.1
chr19	HAVANA	CDS	10860124	10860397	.	-	1	ENSMUST00000120524.1
chr19	HAVANA	CDS	10859516	10859755	.	-	0	ENSMUST00000120524.1
chr19	HAVANA	five_prime_UTR	10869627	10869778	.	-	.	ENSMUST00000120524.1
chr19	HAVANA	three_prime_UTR	10857830	10859515	.	-	.	ENSMUST00000120524.1
chr19	HAVANA	transcript	10870660	10882001	.	-	.	ENSMUST00000038128.14
chr19	HAVANA	CDS	10874242	10874478	.	-	0	ENSMUST00000038128.14
chr19	HAVANA	CDS	10872587	10872689	.	-	0	ENSMUST00000038128.14
chr19	HAVANA	CDS	10871761	10872149	.	-	2	ENSMUST00000038128.14
chr19	HAVANA	five_prime_UTR	10881652	10882001	.	-	.	ENSMUST00000038128.14
chr19	HAVANA	five_prime_UTR	10874479	10874486	.	-	.	ENSMUST00000038128.14
chr19	HAVANA	three_prime_UTR	10870638	10871760	.	-	.	ENSMUST00000038128.14
chr19	HAVANA	transcript	10872189	10882001	.	-	.	ENSMUST00000147699.1
chr19	HAVANA	CDS	10874242	10874478	.	-	0	ENSMUST00000147699.1
chr19	HAVANA	CDS	10872582	10872689	.	-	0	ENSMUST00000147699.1
chr19	HAVANA	five_prime_UTR	10881652	10882001	.	-	.	ENSMUST00000147699.1
chr19	HAVANA	five_prime_UTR	10874479	10874486	.	-	.	ENSMUST00000147699.1
chr19	HAVANA	three_prime_UTR	10872189	10872581	.	-	.	ENSMUST00000147699.1
chr19	HAVANA	transcript	10895414	10909559	.	+	.	ENSMUST00000179297.2
chr19	HAVANA	CDS	10895450	10895468	.	+	0	ENSMUST00000179297.2
chr19	HAVANA	CDS	10897503	10897652	.	+	2	ENSMUST00000179297.2
chr19	HAVANA	CDS	10897817	10897893	.	+	2	ENSMUST00000179297.2
chr19	HAVANA	CDS	10898926	10899124	.	+	0	ENSMUST00000179297.2
chr19	HAVANA	CDS	10899205	10899278	.	+	2	ENSMUST00000179297.2
chr19	HAVANA	CDS	10899370	10899432	.	+	0	ENSMUST00000179297.2
chr19	HAVANA	CDS	10900175	10900216	.	+	0	ENSMUST00000179297.2
chr19	HAVANA	CDS	10900324	10900398	.	+	0	ENSMUST00000179297.2
chr19	HAVANA	CDS	10900690	10900765	.	+	0	ENSMUST00000179297.2
chr19	HAVANA	CDS	10900927	10901036	.	+	2	ENSMUST00000179297.2
chr19	HAVANA	CDS	10902344	10902499	.	+	0	ENSMUST00000179297.2
chr19	HAVANA	CDS	10902702	10902771	.	+	0	ENSMUST00000179297.2
chr19	HAVANA	CDS	10902968	10903053	.	+	2	ENSMUST00000179297.2
chr19	HAVANA	CDS	10903291	10903461	.	+	0	ENSMUST00000179297.2
chr19	HAVANA	CDS	10903638	10903743	.	+	0	ENSMUST00000179297.2
chr19	HAVANA	CDS	10905035	10905129	.	+	2	ENSMUST00000179297.2
chr19	HAVANA	five_prime_UTR	10895414	10895449	.	+	.	ENSMUST00000179297.2
chr19	HAVANA	three_prime_UTR	10905130	10909559	.	+	.	ENSMUST00000179297.2
chr19	HAVANA	transcript	10914289	10920632	.	-	.	ENSMUST00000025641.1
chr19	HAVANA	CDS	10920404	10920575	.	-	0	ENSMUST00000025641.1
chr19	HAVANA	CDS	10919380	10919501	.	-	2	ENSMUST00000025641.1
chr19	HAVANA	CDS	10918702	10919065	.	-	0	ENSMUST00000025641.1
chr19	HAVANA	CDS	10918469	10918612	.	-	2	ENSMUST00000025641.1
chr19	HAVANA	CDS	10917897	10918084	.	-	2	ENSMUST00000025641.1
chr19	HAVANA	CDS	10917637	10917734	.	-	0	ENSMUST00000025641.1
chr19	HAVANA	CDS	10916718	10916845	.	-	1	ENSMUST00000025641.1
chr19	HAVANA	CDS	10916434	10916623	.	-	2	ENSMUST00000025641.1
chr19	HAVANA	CDS	10916191	10916335	.	-	1	ENSMUST00000025641.1
chr19	HAVANA	CDS	10914829	10914910	.	-	0	ENSMUST00000025641.1
chr19	HAVANA	CDS	10914624	10914731	.	-	2	ENSMUST00000025641.1
chr19	HAVANA	CDS	10914326	10914453	.	-	2	ENSMUST00000025641.1
chr19	HAVANA	five_prime_UTR	10920576	10920632	.	-	.	ENSMUST00000025641.1
chr19	HAVANA	three_prime_UTR	10914289	10914325	.	-	.	ENSMUST00000025641.1
chr19	HAVANA	transcript	10937160	10942511	.	+	.	ENSMUST00000037261.3
chr19	HAVANA	CDS	10940121	10941266	.	+	0	ENSMUST00000037261.3
chr19	HAVANA	five_prime_UTR	10937160	10937261	.	+	.	ENSMUST00000037261.3
chr19	HAVANA	five_prime_UTR	10938966	10939056	.	+	.	ENSMUST00000037261.3
chr19	HAVANA	five_prime_UTR	10940061	10940120	.	+	.	ENSMUST00000037261.3
chr19	HAVANA	three_prime_UTR	10941267	10942511	.	+	.	ENSMUST00000037261.3
chr19	HAVANA	transcript	10941481	10949266	.	-	.	ENSMUST00000025639.6
chr19	HAVANA	CDS	10948278	10949233	.	-	0	ENSMUST00000025639.6
chr19	HAVANA	CDS	10945283	10945412	.	-	1	ENSMUST00000025639.6
chr19	HAVANA	CDS	10943478	10943552	.	-	0	ENSMUST00000025639.6
chr19	HAVANA	CDS	10943173	10943289	.	-	0	ENSMUST00000025639.6
chr19	HAVANA	five_prime_UTR	10949234	10949266	.	-	.	ENSMUST00000025639.6
chr19	HAVANA	three_prime_UTR	10941481	10943172	.	-	.	ENSMUST00000025639.6
chr19	HAVANA	transcript	10962293	10974670	.	-	.	ENSMUST00000072748.12
chr19	HAVANA	CDS	10968592	10968765	.	-	0	ENSMUST00000072748.12
chr19	HAVANA	CDS	10968122	10968241	.	-	0	ENSMUST00000072748.12
chr19	HAVANA	CDS	10967068	10967124	.	-	0	ENSMUST00000072748.12
chr19	HAVANA	CDS	10965758	10965889	.	-	0	ENSMUST00000072748.12
chr19	HAVANA	CDS	10964662	10964772	.	-	0	ENSMUST00000072748.12
chr19	HAVANA	CDS	10964036	10964129	.	-	0	ENSMUST00000072748.12
chr19	HAVANA	CDS	10962961	10963073	.	-	2	ENSMUST00000072748.12
chr19	HAVANA	five_prime_UTR	10974619	10974670	.	-	.	ENSMUST00000072748.12
chr19	HAVANA	five_prime_UTR	10968766	10968787	.	-	.	ENSMUST00000072748.12
chr19	HAVANA	three_prime_UTR	10962935	10962960	.	-	.	ENSMUST00000072748.12
chr19	HAVANA	three_prime_UTR	10962293	10962402	.	-	.	ENSMUST00000072748.12
chr19	HAVANA	transcript	10978307	10993250	.	-	.	ENSMUST00000087923.3
chr19	HAVANA	CDS	10993119	10993177	.	-	0	ENSMUST00000087923.3
chr19	HAVANA	CDS	10984670	10984844	.	-	1	ENSMUST00000087923.3
chr19	HAVANA	CDS	10983173	10983295	.	-	0	ENSMUST00000087923.3
chr19	HAVANA	CDS	10981293	10981349	.	-	0	ENSMUST00000087923.3
chr19	HAVANA	CDS	10980570	10980662	.	-	0	ENSMUST00000087923.3
chr19	HAVANA	CDS	10980099	10980212	.	-	0	ENSMUST00000087923.3
chr19	HAVANA	CDS	10979212	10979325	.	-	0	ENSMUST00000087923.3
chr19	HAVANA	five_prime_UTR	10993178	10993250	.	-	.	ENSMUST00000087923.3
chr19	HAVANA	three_prime_UTR	10978303	10979211	.	-	.	ENSMUST00000087923.3
chr19	HAVANA	transcript	10997025	11018031	.	-	.	ENSMUST00000177684.2
chr19	HAVANA	CDS	11013267	11013728	.	-	0	ENSMUST00000177684.2
chr19	HAVANA	CDS	11011403	11011528	.	-	0	ENSMUST00000177684.2
chr19	HAVANA	CDS	11008699	11008755	.	-	0	ENSMUST00000177684.2
chr19	HAVANA	CDS	11001895	11002005	.	-	0	ENSMUST00000177684.2
chr19	HAVANA	CDS	11000335	11000448	.	-	0	ENSMUST00000177684.2
chr19	HAVANA	CDS	10997294	10997455	.	-	0	ENSMUST00000177684.2
chr19	HAVANA	five_prime_UTR	11017892	11018031	.	-	.	ENSMUST00000177684.2
chr19	HAVANA	five_prime_UTR	11013729	11013740	.	-	.	ENSMUST00000177684.2
chr19	HAVANA	three_prime_UTR	10997025	10997293	.	-	.	ENSMUST00000177684.2
chr19	HAVANA	transcript	11067471	11081102	.	-	.	ENSMUST00000025636.7
chr19	HAVANA	CDS	11080984	11081096	.	-	0	ENSMUST00000025636.7
chr19	HAVANA	CDS	11079384	11079603	.	-	1	ENSMUST00000025636.7
chr19	HAVANA	CDS	11076285	11076407	.	-	0	ENSMUST00000025636.7
chr19	HAVANA	CDS	11071602	11071661	.	-	0	ENSMUST00000025636.7
chr19	HAVANA	CDS	11070711	11070848	.	-	0	ENSMUST00000025636.7
chr19	HAVANA	CDS	11068375	11068488	.	-	0	ENSMUST00000025636.7
chr19	HAVANA	CDS	11067676	11067777	.	-	0	ENSMUST00000025636.7
chr19	HAVANA	five_prime_UTR	11081097	11081102	.	-	.	ENSMUST00000025636.7
chr19	HAVANA	three_prime_UTR	11064802	11067675	.	-	.	ENSMUST00000025636.7
chr19	HAVANA	transcript	11096816	11130876	.	-	.	ENSMUST00000025635.7
chr19	HAVANA	CDS	11116407	11116466	.	-	0	ENSMUST00000025635.7
chr19	HAVANA	CDS	11112316	11112459	.	-	0	ENSMUST00000025635.7
chr19	HAVANA	CDS	11110308	11110361	.	-	0	ENSMUST00000025635.7
chr19	HAVANA	CDS	11105677	11105796	.	-	0	ENSMUST00000025635.7
chr19	HAVANA	CDS	11101804	11101924	.	-	0	ENSMUST00000025635.7
chr19	HAVANA	CDS	11096940	11097067	.	-	2	ENSMUST00000025635.7
chr19	HAVANA	five_prime_UTR	11130486	11130876	.	-	.	ENSMUST00000025635.7
chr19	HAVANA	five_prime_UTR	11116467	11116516	.	-	.	ENSMUST00000025635.7
chr19	HAVANA	three_prime_UTR	11096816	11096939	.	-	.	ENSMUST00000025635.7
chr19	HAVANA	transcript	11139664	11159178	.	-	.	ENSMUST00000181284.7
chr19	HAVANA	CDS	11142337	11142441	.	-	0	ENSMUST00000181284.7
chr19	HAVANA	CDS	11141534	11141638	.	-	0	ENSMUST00000181284.7
chr19	HAVANA	five_prime_UTR	11159046	11159178	.	-	.	ENSMUST00000181284.7
chr19	HAVANA	five_prime_UTR	11146729	11146785	.	-	.	ENSMUST00000181284.7
chr19	HAVANA	five_prime_UTR	11142442	11142453	.	-	.	ENSMUST00000181284.7
chr19	HAVANA	three_prime_UTR	11141527	11141533	.	-	.	ENSMUST00000181284.7
chr19	HAVANA	three_prime_UTR	11139662	11139806	.	-	.	ENSMUST00000181284.7
chr19	HAVANA	transcript	11169418	11196723	.	-	.	ENSMUST00000073380.12
chr19	HAVANA	CDS	11192928	11192978	.	-	0	ENSMUST00000073380.12
chr19	HAVANA	CDS	11191468	11191608	.	-	0	ENSMUST00000073380.12
chr19	HAVANA	CDS	11185103	11185159	.	-	0	ENSMUST00000073380.12
chr19	HAVANA	CDS	11183805	11183924	.	-	0	ENSMUST00000073380.12
chr19	HAVANA	CDS	11172531	11172626	.	-	0	ENSMUST00000073380.12
chr19	HAVANA	CDS	11171879	11171965	.	-	0	ENSMUST00000073380.12
chr19	HAVANA	CDS	11169940	11169996	.	-	0	ENSMUST00000073380.12
chr19	HAVANA	five_prime_UTR	11196545	11196723	.	-	.	ENSMUST00000073380.12
chr19	HAVANA	five_prime_UTR	11192979	11193043	.	-	.	ENSMUST00000073380.12
chr19	HAVANA	three_prime_UTR	11169418	11169939	.	-	.	ENSMUST00000073380.12
chr19	HAVANA	transcript	11214082	11232448	.	-	.	ENSMUST00000186228.2
chr19	HAVANA	CDS	11230280	11230540	.	-	0	ENSMUST00000186228.2
chr19	HAVANA	CDS	11225564	11225701	.	-	0	ENSMUST00000186228.2
chr19	HAVANA	CDS	11224983	11225039	.	-	0	ENSMUST00000186228.2
chr19	HAVANA	CDS	11216047	11216163	.	-	0	ENSMUST00000186228.2
chr19	HAVANA	CDS	11215287	11215397	.	-	0	ENSMUST00000186228.2
chr19	HAVANA	CDS	11215013	11215117	.	-	0	ENSMUST00000186228.2
chr19	HAVANA	five_prime_UTR	11232369	11232448	.	-	.	ENSMUST00000186228.2
chr19	HAVANA	five_prime_UTR	11230541	11230548	.	-	.	ENSMUST00000186228.2
chr19	HAVANA	three_prime_UTR	11214028	11215012	.	-	.	ENSMUST00000186228.2
chr19	HAVANA	transcript	11249675	11266241	.	-	.	ENSMUST00000169159.2
chr19	HAVANA	CDS	11258684	11258821	.	-	0	ENSMUST00000169159.2
chr19	HAVANA	CDS	11258133	11258252	.	-	0	ENSMUST00000169159.2
chr19	HAVANA	CDS	11256573	11256632	.	-	0	ENSMUST00000169159.2
chr19	HAVANA	CDS	11254455	11254691	.	-	0	ENSMUST00000169159.2
chr19	HAVANA	CDS	11253179	11253280	.	-	0	ENSMUST00000169159.2
chr19	HAVANA	CDS	11251668	11251883	.	-	0	ENSMUST00000169159.2
chr19	HAVANA	five_prime_UTR	11266048	11266241	.	-	.	ENSMUST00000169159.2
chr19	HAVANA	five_prime_UTR	11258822	11258836	.	-	.	ENSMUST00000169159.2
chr19	HAVANA	three_prime_UTR	11249087	11251667	.	-	.	ENSMUST00000169159.2
chr19	HAVANA	transcript	11273866	11283813	.	-	.	ENSMUST00000186937.6
chr19	HAVANA	CDS	11283641	11283793	.	-	0	ENSMUST00000186937.6
chr19	HAVANA	CDS	11277686	11277742	.	-	0	ENSMUST00000186937.6
chr19	HAVANA	CDS	11276610	11276762	.	-	0	ENSMUST00000186937.6
chr19	HAVANA	CDS	11274200	11274298	.	-	0	ENSMUST00000186937.6
chr19	HAVANA	five_prime_UTR	11283794	11283813	.	-	.	ENSMUST00000186937.6
chr19	HAVANA	three_prime_UTR	11273866	11274199	.	-	.	ENSMUST00000186937.6
chr19	HAVANA	transcript	11301249	11314454	.	-	.	ENSMUST00000187467.1
chr19	HAVANA	CDS	11314196	11314333	.	-	0	ENSMUST00000187467.1
chr19	HAVANA	CDS	11312291	11312419	.	-	0	ENSMUST00000187467.1
chr19	HAVANA	CDS	11310334	11310387	.	-	0	ENSMUST00000187467.1
chr19	HAVANA	CDS	11309820	11309969	.	-	0	ENSMUST00000187467.1
chr19	HAVANA	CDS	11307633	11307731	.	-	0	ENSMUST00000187467.1
chr19	HAVANA	CDS	11301497	11304622	.	-	0	ENSMUST00000187467.1
chr19	HAVANA	five_prime_UTR	11314334	11314454	.	-	.	ENSMUST00000187467.1
chr19	HAVANA	three_prime_UTR	11301249	11301496	.	-	.	ENSMUST00000187467.1
chr19	HAVANA	transcript	11321039	11334695	.	-	.	ENSMUST00000025574.10
chr19	HAVANA	CDS	11334316	11334401	.	-	0	ENSMUST00000025574.10
chr19	HAVANA	CDS	11333207	11333366	.	-	1	ENSMUST00000025574.10
chr19	HAVANA	CDS	11327925	11328050	.	-	0	ENSMUST00000025574.10
chr19	HAVANA	CDS	11325807	11325863	.	-	0	ENSMUST00000025574.10
chr19	HAVANA	CDS	11324422	11324628	.	-	0	ENSMUST00000025574.10
chr19	HAVANA	CDS	11322299	11322400	.	-	0	ENSMUST00000025574.10
chr19	HAVANA	CDS	11321520	11321582	.	-	0	ENSMUST00000025574.10
chr19	HAVANA	five_prime_UTR	11334402	11334695	.	-	.	ENSMUST00000025574.10
chr19	HAVANA	three_prime_UTR	11321039	11321519	.	-	.	ENSMUST00000025574.10
chr19	HAVANA	transcript	11375523	11392790	.	+	.	ENSMUST00000188995.1
chr19	HAVANA	CDS	11378753	11378896	.	+	0	ENSMUST00000188995.1
chr19	HAVANA	CDS	11381324	11381452	.	+	0	ENSMUST00000188995.1
chr19	HAVANA	CDS	11386383	11386439	.	+	0	ENSMUST00000188995.1
chr19	HAVANA	CDS	11388231	11388389	.	+	0	ENSMUST00000188995.1
chr19	HAVANA	CDS	11390261	11390362	.	+	0	ENSMUST00000188995.1
chr19	HAVANA	CDS	11392671	11392787	.	+	0	ENSMUST00000188995.1
chr19	HAVANA	five_prime_UTR	11375523	11375631	.	+	.	ENSMUST00000188995.1
chr19	HAVANA	five_prime_UTR	11378737	11378752	.	+	.	ENSMUST00000188995.1
chr19	HAVANA	three_prime_UTR	11392788	11393321	.	+	.	ENSMUST00000188995.1
chr19	HAVANA	transcript	11407661	11427246	.	+	.	ENSMUST00000072729.9
chr19	HAVANA	CDS	11414817	11414951	.	+	0	ENSMUST00000072729.9
chr19	HAVANA	CDS	11416329	11416448	.	+	0	ENSMUST00000072729.9
chr19	HAVANA	CDS	11417643	11417699	.	+	0	ENSMUST00000072729.9
chr19	HAVANA	CDS	11418993	11419118	.	+	0	ENSMUST00000072729.9
chr19	HAVANA	CDS	11421258	11421359	.	+	0	ENSMUST00000072729.9
chr19	HAVANA	CDS	11426196	11426333	.	+	0	ENSMUST00000072729.9
chr19	HAVANA	five_prime_UTR	11407661	11407767	.	+	.	ENSMUST00000072729.9
chr19	HAVANA	five_prime_UTR	11414792	11414816	.	+	.	ENSMUST00000072729.9
chr19	HAVANA	three_prime_UTR	11426334	11427246	.	+	.	ENSMUST00000072729.9
chr19	HAVANA	transcript	11443573	11467055	.	+	.	ENSMUST00000035258.9
chr19	HAVANA	CDS	11449919	11450053	.	+	0	ENSMUST00000035258.9
chr19	HAVANA	CDS	11454652	11454771	.	+	0	ENSMUST00000035258.9
chr19	HAVANA	CDS	11457796	11457852	.	+	0	ENSMUST00000035258.9
chr19	HAVANA	CDS	11459153	11459278	.	+	0	ENSMUST00000035258.9
chr19	HAVANA	CDS	11461257	11461358	.	+	0	ENSMUST00000035258.9
chr19	HAVANA	CDS	11462959	11463096	.	+	0	ENSMUST00000035258.9
chr19	HAVANA	five_prime_UTR	11443573	11443660	.	+	.	ENSMUST00000035258.9
chr19	HAVANA	five_prime_UTR	11449894	11449918	.	+	.	ENSMUST00000035258.9
chr19	HAVANA	three_prime_UTR	11463097	11467055	.	+	.	ENSMUST00000035258.9
chr19	HAVANA	transcript	11469366	11482192	.	+	.	ENSMUST00000165310.2
chr19	HAVANA	CDS	11471105	11471251	.	+	0	ENSMUST00000165310.2
chr19	HAVANA	CDS	11472393	11472527	.	+	0	ENSMUST00000165310.2
chr19	HAVANA	CDS	11475274	11475330	.	+	0	ENSMUST00000165310.2
chr19	HAVANA	CDS	11478168	11478374	.	+	0	ENSMUST00000165310.2
chr19	HAVANA	CDS	11480299	11480399	.	+	0	ENSMUST00000165310.2
chr19	HAVANA	CDS	11481206	11481209	.	+	1	ENSMUST00000165310.2
chr19	HAVANA	five_prime_UTR	11469366	11469556	.	+	.	ENSMUST00000165310.2
chr19	HAVANA	five_prime_UTR	11471089	11471104	.	+	.	ENSMUST00000165310.2
chr19	HAVANA	three_prime_UTR	11481210	11486415	.	+	.	ENSMUST00000165310.2
chr19	ENSEMBL	transcript	11492038	11512577	.	+	.	ENSMUST00000079855.10
chr19	ENSEMBL	CDS	11502208	11502279	.	+	0	ENSMUST00000079855.10
chr19	ENSEMBL	CDS	11504799	11504855	.	+	0	ENSMUST00000079855.10
chr19	ENSEMBL	CDS	11508291	11508392	.	+	0	ENSMUST00000079855.10
chr19	ENSEMBL	CDS	11511582	11511848	.	+	0	ENSMUST00000079855.10
chr19	ENSEMBL	five_prime_UTR	11492038	11492135	.	+	.	ENSMUST00000079855.10
chr19	ENSEMBL	five_prime_UTR	11502159	11502207	.	+	.	ENSMUST00000079855.10
chr19	ENSEMBL	three_prime_UTR	11511849	11512577	.	+	.	ENSMUST00000079855.10
chr19	HAVANA	transcript	11516512	11531256	.	+	.	ENSMUST00000163078.7
chr19	HAVANA	CDS	11520339	11520485	.	+	0	ENSMUST00000163078.7
chr19	HAVANA	CDS	11521671	11521805	.	+	0	ENSMUST00000163078.7
chr19	HAVANA	CDS	11523910	11523966	.	+	0	ENSMUST00000163078.7
chr19	HAVANA	CDS	11526700	11526897	.	+	0	ENSMUST00000163078.7
chr19	HAVANA	CDS	11528574	11528675	.	+	0	ENSMUST00000163078.7
chr19	HAVANA	CDS	11529488	11529580	.	+	0	ENSMUST00000163078.7
chr19	HAVANA	five_prime_UTR	11516512	11516545	.	+	.	ENSMUST00000163078.7
chr19	HAVANA	five_prime_UTR	11518453	11518674	.	+	.	ENSMUST00000163078.7
chr19	HAVANA	five_prime_UTR	11520323	11520338	.	+	.	ENSMUST00000163078.7
chr19	HAVANA	three_prime_UTR	11529581	11532715	.	+	.	ENSMUST00000163078.7
chr19	HAVANA	transcript	11536801	11558467	.	+	.	ENSMUST00000025581.6
chr19	HAVANA	CDS	11548504	11548638	.	+	0	ENSMUST00000025581.6
chr19	HAVANA	CDS	11550266	11550385	.	+	0	ENSMUST00000025581.6
chr19	HAVANA	CDS	11552832	11552888	.	+	0	ENSMUST00000025581.6
chr19	HAVANA	CDS	11554804	11554926	.	+	0	ENSMUST00000025581.6
chr19	HAVANA	CDS	11556192	11556293	.	+	0	ENSMUST00000025581.6
chr19	HAVANA	CDS	11557877	11558014	.	+	0	ENSMUST00000025581.6
chr19	HAVANA	five_prime_UTR	11536801	11537160	.	+	.	ENSMUST00000025581.6
chr19	HAVANA	five_prime_UTR	11548479	11548503	.	+	.	ENSMUST00000025581.6
chr19	HAVANA	three_prime_UTR	11558015	11560540	.	+	.	ENSMUST00000025581.6
chr19	HAVANA	transcript	11586604	11604849	.	-	.	ENSMUST00000025582.10
chr19	HAVANA	CDS	11603146	11603292	.	-	0	ENSMUST00000025582.10
chr19	HAVANA	CDS	11601830	11601964	.	-	0	ENSMUST00000025582.10
chr19	HAVANA	CDS	11592865	11592921	.	-	0	ENSMUST00000025582.10
chr19	HAVANA	CDS	11589990	11590196	.	-	0	ENSMUST00000025582.10
chr19	HAVANA	CDS	11587964	11588065	.	-	0	ENSMUST00000025582.10
chr19	HAVANA	CDS	11587089	11587181	.	-	0	ENSMUST00000025582.10
chr19	HAVANA	five_prime_UTR	11604674	11604849	.	-	.	ENSMUST00000025582.10
chr19	HAVANA	five_prime_UTR	11603293	11603308	.	-	.	ENSMUST00000025582.10
chr19	HAVANA	three_prime_UTR	11586598	11587088	.	-	.	ENSMUST00000025582.10
chr19	HAVANA	transcript	11615523	11623684	.	-	.	ENSMUST00000186978.6
chr19	HAVANA	CDS	11623560	11623621	.	-	0	ENSMUST00000186978.6
chr19	HAVANA	CDS	11622683	11622782	.	-	1	ENSMUST00000186978.6
chr19	HAVANA	CDS	11622163	11622177	.	-	0	ENSMUST00000186978.6
chr19	HAVANA	CDS	11619617	11619673	.	-	0	ENSMUST00000186978.6
chr19	HAVANA	CDS	11618854	11618898	.	-	0	ENSMUST00000186978.6
chr19	HAVANA	CDS	11617476	11617571	.	-	0	ENSMUST00000186978.6
chr19	HAVANA	five_prime_UTR	11623622	11623684	.	-	.	ENSMUST00000186978.6
chr19	HAVANA	three_prime_UTR	11615521	11617475	.	-	.	ENSMUST00000186978.6
chr19	HAVANA	transcript	11629496	11640805	.	-	.	ENSMUST00000186023.6
chr19	HAVANA	CDS	11639190	11639276	.	-	0	ENSMUST00000186023.6
chr19	HAVANA	CDS	11638186	11638323	.	-	0	ENSMUST00000186023.6
chr19	HAVANA	CDS	11635811	11635867	.	-	0	ENSMUST00000186023.6
chr19	HAVANA	CDS	11632756	11632914	.	-	0	ENSMUST00000186023.6
chr19	HAVANA	CDS	11631344	11631445	.	-	0	ENSMUST00000186023.6
chr19	HAVANA	CDS	11629661	11629756	.	-	0	ENSMUST00000186023.6
chr19	HAVANA	five_prime_UTR	11640667	11640805	.	-	.	ENSMUST00000186023.6
chr19	HAVANA	five_prime_UTR	11639277	11639299	.	-	.	ENSMUST00000186023.6
chr19	HAVANA	three_prime_UTR	11629496	11629660	.	-	.	ENSMUST00000186023.6
chr19	HAVANA	transcript	11647279	11660516	.	-	.	ENSMUST00000135994.1
chr19	HAVANA	CDS	11649596	11649663	.	-	0	ENSMUST00000135994.1
chr19	HAVANA	CDS	11647421	11647562	.	-	1	ENSMUST00000135994.1
chr19	HAVANA	five_prime_UTR	11660452	11660516	.	-	.	ENSMUST00000135994.1
chr19	HAVANA	five_prime_UTR	11649664	11649699	.	-	.	ENSMUST00000135994.1
chr19	HAVANA	three_prime_UTR	11647279	11647420	.	-	.	ENSMUST00000135994.1
chr19	HAVANA	transcript	11667460	11691150	.	-	.	ENSMUST00000048214.8
chr19	HAVANA	CDS	11690942	11691017	.	-	0	ENSMUST00000048214.8
chr19	HAVANA	CDS	11688667	11688848	.	-	2	ENSMUST00000048214.8
chr19	HAVANA	CDS	11687335	11687432	.	-	0	ENSMUST00000048214.8
chr19	HAVANA	CDS	11668297	11668416	.	-	1	ENSMUST00000048214.8
chr19	HAVANA	CDS	11667693	11667822	.	-	1	ENSMUST00000048214.8
chr19	HAVANA	five_prime_UTR	11691018	11691150	.	-	.	ENSMUST00000048214.8
chr19	HAVANA	three_prime_UTR	11667460	11667692	.	-	.	ENSMUST00000048214.8
chr19	HAVANA	transcript	11667535	11691028	.	-	.	ENSMUST00000186557.1
chr19	HAVANA	CDS	11690942	11691017	.	-	0	ENSMUST00000186557.1
chr19	HAVANA	CDS	11668343	11668416	.	-	2	ENSMUST00000186557.1
chr19	HAVANA	five_prime_UTR	11691018	11691028	.	-	.	ENSMUST00000186557.1
chr19	HAVANA	three_prime_UTR	11668297	11668342	.	-	.	ENSMUST00000186557.1
chr19	HAVANA	three_prime_UTR	11667535	11667822	.	-	.	ENSMUST00000186557.1
chr19	HAVANA	transcript	11697078	11711874	.	+	.	ENSMUST00000119053.2
chr19	HAVANA	CDS	11700956	11701011	.	+	0	ENSMUST00000119053.2
chr19	HAVANA	CDS	11703876	11703932	.	+	1	ENSMUST00000119053.2
chr19	HAVANA	CDS	11705377	11705488	.	+	1	ENSMUST00000119053.2
chr19	HAVANA	CDS	11711615	11711680	.	+	0	ENSMUST00000119053.2
chr19	HAVANA	five_prime_UTR	11697078	11697171	.	+	.	ENSMUST00000119053.2
chr19	HAVANA	five_prime_UTR	11700914	11700955	.	+	.	ENSMUST00000119053.2
chr19	HAVANA	three_prime_UTR	11711681	11711874	.	+	.	ENSMUST00000119053.2
chr19	HAVANA	transcript	11747554	11763447	.	+	.	ENSMUST00000025585.3
chr19	HAVANA	CDS	11747647	11747725	.	+	0	ENSMUST00000025585.3
chr19	HAVANA	CDS	11748427	11748603	.	+	2	ENSMUST00000025585.3
chr19	HAVANA	CDS	11749685	11749798	.	+	2	ENSMUST00000025585.3
chr19	HAVANA	CDS	11750184	11750324	.	+	2	ENSMUST00000025585.3
chr19	HAVANA	CDS	11752190	11752371	.	+	2	ENSMUST00000025585.3
chr19	HAVANA	CDS	11757711	11757888	.	+	0	ENSMUST00000025585.3
chr19	HAVANA	CDS	11758938	11759139	.	+	2	ENSMUST00000025585.3
chr19	HAVANA	CDS	11760300	11760418	.	+	1	ENSMUST00000025585.3
chr19	HAVANA	CDS	11763196	11763254	.	+	2	ENSMUST00000025585.3
chr19	HAVANA	five_prime_UTR	11747554	11747646	.	+	.	ENSMUST00000025585.3
chr19	HAVANA	three_prime_UTR	11763255	11767116	.	+	.	ENSMUST00000025585.3
chr19	HAVANA	transcript	11770391	11774960	.	+	.	ENSMUST00000167199.2
chr19	HAVANA	CDS	11770470	11770524	.	+	0	ENSMUST00000167199.2
chr19	HAVANA	CDS	11770802	11770867	.	+	2	ENSMUST00000167199.2
chr19	HAVANA	CDS	11772875	11773023	.	+	2	ENSMUST00000167199.2
chr19	HAVANA	CDS	11774148	11774630	.	+	0	ENSMUST00000167199.2
chr19	HAVANA	five_prime_UTR	11770391	11770469	.	+	.	ENSMUST00000167199.2
chr19	HAVANA	three_prime_UTR	11774631	11776481	.	+	.	ENSMUST00000167199.2
chr19	HAVANA	transcript	11775118	11818811	.	-	.	ENSMUST00000075304.13
chr19	HAVANA	CDS	11818692	11818721	.	-	0	ENSMUST00000075304.13
chr19	HAVANA	CDS	11803494	11803577	.	-	0	ENSMUST00000075304.13
chr19	HAVANA	CDS	11791746	11791845	.	-	0	ENSMUST00000075304.13
chr19	HAVANA	CDS	11789557	11789631	.	-	2	ENSMUST00000075304.13
chr19	HAVANA	CDS	11788169	11788236	.	-	2	ENSMUST00000075304.13
chr19	HAVANA	CDS	11786525	11786633	.	-	0	ENSMUST00000075304.13
chr19	HAVANA	CDS	11785685	11785758	.	-	2	ENSMUST00000075304.13
chr19	HAVANA	CDS	11785390	11785524	.	-	0	ENSMUST00000075304.13
chr19	HAVANA	CDS	11782800	11782910	.	-	0	ENSMUST00000075304.13
chr19	HAVANA	CDS	11777096	11777170	.	-	0	ENSMUST00000075304.13
chr19	HAVANA	five_prime_UTR	11818722	11818811	.	-	.	ENSMUST00000075304.13
chr19	HAVANA	three_prime_UTR	11777088	11777095	.	-	.	ENSMUST00000075304.13
chr19	HAVANA	three_prime_UTR	11775099	11776588	.	-	.	ENSMUST00000075304.13
chr19	HAVANA	transcript	11777485	11818942	.	-	.	ENSMUST00000069285.5
chr19	HAVANA	CDS	11818692	11818721	.	-	0	ENSMUST00000069285.5
chr19	HAVANA	CDS	11803494	11803577	.	-	0	ENSMUST00000069285.5
chr19	HAVANA	CDS	11791746	11791845	.	-	0	ENSMUST00000069285.5
chr19	HAVANA	CDS	11789557	11789631	.	-	2	ENSMUST00000069285.5
chr19	HAVANA	CDS	11788169	11788236	.	-	2	ENSMUST00000069285.5
chr19	HAVANA	CDS	11786525	11786633	.	-	0	ENSMUST00000069285.5
chr19	HAVANA	CDS	11785685	11785758	.	-	2	ENSMUST00000069285.5
chr19	HAVANA	CDS	11785390	11785524	.	-	0	ENSMUST00000069285.5
chr19	HAVANA	CDS	11783026	11783136	.	-	0	ENSMUST00000069285.5
chr19	HAVANA	CDS	11781600	11781680	.	-	0	ENSMUST00000069285.5
chr19	HAVANA	five_prime_UTR	11818722	11818942	.	-	.	ENSMUST00000069285.5
chr19	HAVANA	three_prime_UTR	11781567	11781599	.	-	.	ENSMUST00000069285.5
chr19	HAVANA	three_prime_UTR	11777484	11779173	.	-	.	ENSMUST00000069285.5
chr19	HAVANA	transcript	11826803	11839219	.	-	.	ENSMUST00000214887.1
chr19	HAVANA	CDS	11828080	11829024	.	-	0	ENSMUST00000214887.1
chr19	HAVANA	five_prime_UTR	11838158	11839219	.	-	.	ENSMUST00000214887.1
chr19	HAVANA	five_prime_UTR	11834419	11834531	.	-	.	ENSMUST00000214887.1
chr19	HAVANA	five_prime_UTR	11829513	11829646	.	-	.	ENSMUST00000214887.1
chr19	HAVANA	three_prime_UTR	11826803	11828079	.	-	.	ENSMUST00000214887.1
chr19	HAVANA	five_prime_UTR	11829025	11829075	.	-	.	ENSMUST00000214887.1
chr19	HAVANA	transcript	11852587	11861066	.	-	.	ENSMUST00000214796.1
chr19	HAVANA	CDS	11854998	11855951	.	-	0	ENSMUST00000214796.1
chr19	HAVANA	five_prime_UTR	11860568	11861066	.	-	.	ENSMUST00000214796.1
chr19	HAVANA	five_prime_UTR	11856694	11856812	.	-	.	ENSMUST00000214796.1
chr19	HAVANA	three_prime_UTR	11852587	11854997	.	-	.	ENSMUST00000214796.1
chr19	HAVANA	five_prime_UTR	11855952	11856014	.	-	.	ENSMUST00000214796.1
chr19	HAVANA	transcript	11868613	11875106	.	-	.	ENSMUST00000217617.1
chr19	HAVANA	CDS	11870186	11871214	.	-	0	ENSMUST00000217617.1
chr19	HAVANA	five_prime_UTR	11874627	11875106	.	-	.	ENSMUST00000217617.1
chr19	HAVANA	three_prime_UTR	11868613	11870185	.	-	.	ENSMUST00000217617.1
chr19	HAVANA	five_prime_UTR	11871215	11871219	.	-	.	ENSMUST00000217617.1
chr19	HAVANA	transcript	11886565	11898079	.	+	.	ENSMUST00000217281.1
chr19	HAVANA	CDS	11896023	11896949	.	+	0	ENSMUST00000217281.1
chr19	HAVANA	five_prime_UTR	11886565	11887104	.	+	.	ENSMUST00000217281.1
chr19	HAVANA	five_prime_UTR	11892700	11892752	.	+	.	ENSMUST00000217281.1
chr19	HAVANA	five_prime_UTR	11895675	11896022	.	+	.	ENSMUST00000217281.1
chr19	HAVANA	three_prime_UTR	11896950	11898079	.	+	.	ENSMUST00000217281.1
chr19	HAVANA	transcript	11912399	11945091	.	+	.	ENSMUST00000061618.8
chr19	HAVANA	CDS	11912563	11912577	.	+	0	ENSMUST00000061618.8
chr19	HAVANA	CDS	11914348	11914459	.	+	0	ENSMUST00000061618.8
chr19	HAVANA	CDS	11920178	11920395	.	+	2	ENSMUST00000061618.8
chr19	HAVANA	CDS	11920805	11920885	.	+	0	ENSMUST00000061618.8
chr19	HAVANA	CDS	11921369	11921563	.	+	0	ENSMUST00000061618.8
chr19	HAVANA	CDS	11922467	11922568	.	+	0	ENSMUST00000061618.8
chr19	HAVANA	CDS	11923387	11923476	.	+	0	ENSMUST00000061618.8
chr19	HAVANA	CDS	11923801	11924018	.	+	0	ENSMUST00000061618.8
chr19	HAVANA	CDS	11925137	11925226	.	+	1	ENSMUST00000061618.8
chr19	HAVANA	CDS	11929875	11930055	.	+	1	ENSMUST00000061618.8
chr19	HAVANA	CDS	11931533	11931656	.	+	0	ENSMUST00000061618.8
chr19	HAVANA	CDS	11932138	11932235	.	+	2	ENSMUST00000061618.8
chr19	HAVANA	CDS	11933680	11933739	.	+	0	ENSMUST00000061618.8
chr19	HAVANA	CDS	11935679	11935827	.	+	0	ENSMUST00000061618.8
chr19	HAVANA	CDS	11937220	11937379	.	+	1	ENSMUST00000061618.8
chr19	HAVANA	CDS	11939684	11939839	.	+	0	ENSMUST00000061618.8
chr19	HAVANA	CDS	11942629	11942720	.	+	0	ENSMUST00000061618.8
chr19	HAVANA	CDS	11942825	11942974	.	+	1	ENSMUST00000061618.8
chr19	HAVANA	CDS	11943331	11943349	.	+	1	ENSMUST00000061618.8
chr19	HAVANA	five_prime_UTR	11912399	11912562	.	+	.	ENSMUST00000061618.8
chr19	HAVANA	three_prime_UTR	11943350	11945098	.	+	.	ENSMUST00000061618.8
chr19	HAVANA	transcript	11965941	11994112	.	+	.	ENSMUST00000025590.10
chr19	HAVANA	CDS	11965941	11966296	.	+	0	ENSMUST00000025590.10
chr19	HAVANA	CDS	11970687	11970895	.	+	1	ENSMUST00000025590.10
chr19	HAVANA	CDS	11973658	11973908	.	+	2	ENSMUST00000025590.10
chr19	HAVANA	CDS	11977802	11978000	.	+	0	ENSMUST00000025590.10
chr19	HAVANA	CDS	11978237	11978339	.	+	2	ENSMUST00000025590.10
chr19	HAVANA	CDS	11978631	11978685	.	+	1	ENSMUST00000025590.10
chr19	HAVANA	CDS	11978869	11979000	.	+	0	ENSMUST00000025590.10
chr19	HAVANA	CDS	11983904	11984149	.	+	0	ENSMUST00000025590.10
chr19	HAVANA	CDS	11984392	11984512	.	+	0	ENSMUST00000025590.10
chr19	HAVANA	CDS	11988349	11988452	.	+	2	ENSMUST00000025590.10
chr19	HAVANA	CDS	11989205	11989300	.	+	0	ENSMUST00000025590.10
chr19	HAVANA	CDS	11990601	11990782	.	+	0	ENSMUST00000025590.10
chr19	HAVANA	CDS	11991595	11991815	.	+	1	ENSMUST00000025590.10
chr19	HAVANA	CDS	11991900	11992039	.	+	2	ENSMUST00000025590.10
chr19	HAVANA	three_prime_UTR	11992040	11994114	.	+	.	ENSMUST00000025590.10
chr19	HAVANA	transcript	12031787	12041317	.	-	.	ENSMUST00000214472.1
chr19	HAVANA	CDS	12035811	12036740	.	-	0	ENSMUST00000214472.1
chr19	HAVANA	five_prime_UTR	12041169	12041317	.	-	.	ENSMUST00000214472.1
chr19	HAVANA	five_prime_UTR	12040499	12040823	.	-	.	ENSMUST00000214472.1
chr19	HAVANA	five_prime_UTR	12038816	12038929	.	-	.	ENSMUST00000214472.1
chr19	HAVANA	three_prime_UTR	12031787	12035810	.	-	.	ENSMUST00000214472.1
chr19	HAVANA	five_prime_UTR	12036741	12036768	.	-	.	ENSMUST00000214472.1
chr19	HAVANA	transcript	12058624	12062682	.	-	.	ENSMUST00000207681.3
chr19	HAVANA	CDS	12058812	12059750	.	-	0	ENSMUST00000207681.3
chr19	HAVANA	five_prime_UTR	12062274	12062682	.	-	.	ENSMUST00000207681.3
chr19	HAVANA	five_prime_UTR	12062103	12062170	.	-	.	ENSMUST00000207681.3
chr19	HAVANA	three_prime_UTR	12058624	12058811	.	-	.	ENSMUST00000207681.3
chr19	HAVANA	five_prime_UTR	12059751	12059860	.	-	.	ENSMUST00000207681.3
chr19	HAVANA	transcript	12073234	12077731	.	-	.	ENSMUST00000214918.1
chr19	HAVANA	CDS	12073698	12074630	.	-	0	ENSMUST00000214918.1
chr19	HAVANA	five_prime_UTR	12077246	12077731	.	-	.	ENSMUST00000214918.1
chr19	HAVANA	five_prime_UTR	12077090	12077142	.	-	.	ENSMUST00000214918.1
chr19	HAVANA	three_prime_UTR	12073234	12073697	.	-	.	ENSMUST00000214918.1
chr19	HAVANA	five_prime_UTR	12074631	12074872	.	-	.	ENSMUST00000214918.1
chr19	HAVANA	transcript	12086746	12090442	.	-	.	ENSMUST00000219996.1
chr19	HAVANA	CDS	12087858	12088790	.	-	0	ENSMUST00000219996.1
chr19	HAVANA	five_prime_UTR	12090383	12090442	.	-	.	ENSMUST00000219996.1
chr19	HAVANA	five_prime_UTR	12089445	12089615	.	-	.	ENSMUST00000219996.1
chr19	HAVANA	three_prime_UTR	12086746	12087857	.	-	.	ENSMUST00000219996.1
chr19	HAVANA	five_prime_UTR	12088791	12088950	.	-	.	ENSMUST00000219996.1
chr19	HAVANA	transcript	12098006	12103334	.	-	.	ENSMUST00000216069.1
chr19	HAVANA	CDS	12098705	12099637	.	-	0	ENSMUST00000216069.1
chr19	HAVANA	five_prime_UTR	12103132	12103334	.	-	.	ENSMUST00000216069.1
chr19	HAVANA	three_prime_UTR	12098006	12098704	.	-	.	ENSMUST00000216069.1
chr19	HAVANA	five_prime_UTR	12099638	12099665	.	-	.	ENSMUST00000216069.1
chr19	HAVANA	transcript	12107716	12115823	.	-	.	ENSMUST00000208391.2
chr19	HAVANA	CDS	12109444	12109544	.	-	0	ENSMUST00000208391.2
chr19	HAVANA	CDS	12108603	12108765	.	-	1	ENSMUST00000208391.2
chr19	HAVANA	five_prime_UTR	12115762	12115823	.	-	.	ENSMUST00000208391.2
chr19	HAVANA	five_prime_UTR	12111075	12111201	.	-	.	ENSMUST00000208391.2
chr19	HAVANA	five_prime_UTR	12109545	12109572	.	-	.	ENSMUST00000208391.2
chr19	HAVANA	three_prime_UTR	12107716	12108602	.	-	.	ENSMUST00000208391.2
chr19	HAVANA	transcript	12117996	12123196	.	-	.	ENSMUST00000213471.1
chr19	HAVANA	CDS	12122080	12122141	.	-	0	ENSMUST00000213471.1
chr19	HAVANA	CDS	12119724	12120648	.	-	1	ENSMUST00000213471.1
chr19	HAVANA	five_prime_UTR	12122916	12123196	.	-	.	ENSMUST00000213471.1
chr19	HAVANA	five_prime_UTR	12122142	12122254	.	-	.	ENSMUST00000213471.1
chr19	HAVANA	three_prime_UTR	12117996	12119723	.	-	.	ENSMUST00000213471.1
chr19	HAVANA	transcript	12164424	12170112	.	-	.	ENSMUST00000219261.1
chr19	HAVANA	CDS	12166141	12167103	.	-	0	ENSMUST00000219261.1
chr19	HAVANA	five_prime_UTR	12169881	12170112	.	-	.	ENSMUST00000219261.1
chr19	HAVANA	three_prime_UTR	12164424	12166140	.	-	.	ENSMUST00000219261.1
chr19	HAVANA	five_prime_UTR	12167104	12167109	.	-	.	ENSMUST00000219261.1
chr19	HAVANA	transcript	12200634	12212191	.	+	.	ENSMUST00000213759.1
chr19	HAVANA	CDS	12209568	12210503	.	+	0	ENSMUST00000213759.1
chr19	HAVANA	five_prime_UTR	12200634	12200937	.	+	.	ENSMUST00000213759.1
chr19	HAVANA	five_prime_UTR	12205380	12205433	.	+	.	ENSMUST00000213759.1
chr19	HAVANA	five_prime_UTR	12209549	12209567	.	+	.	ENSMUST00000213759.1
chr19	HAVANA	three_prime_UTR	12210504	12212191	.	+	.	ENSMUST00000213759.1
chr19	HAVANA	transcript	12227755	12232596	.	-	.	ENSMUST00000207710.2
chr19	HAVANA	CDS	12228522	12229559	.	-	0	ENSMUST00000207710.2
chr19	HAVANA	five_prime_UTR	12232340	12232596	.	-	.	ENSMUST00000207710.2
chr19	HAVANA	three_prime_UTR	12227755	12228521	.	-	.	ENSMUST00000207710.2
chr19	HAVANA	five_prime_UTR	12229560	12229565	.	-	.	ENSMUST00000207710.2
chr19	HAVANA	transcript	12240721	12241659	.	-	.	ENSMUST00000087818.1
chr19	HAVANA	CDS	12240724	12241659	.	-	0	ENSMUST00000087818.1
chr19	HAVANA	three_prime_UTR	12240721	12240723	.	-	.	ENSMUST00000087818.1
chr19	HAVANA	transcript	12261032	12270387	.	+	.	ENSMUST00000207969.3
chr19	HAVANA	CDS	12268232	12269167	.	+	0	ENSMUST00000207969.3
chr19	HAVANA	five_prime_UTR	12261032	12261204	.	+	.	ENSMUST00000207969.3
chr19	HAVANA	five_prime_UTR	12262028	12262126	.	+	.	ENSMUST00000207969.3
chr19	HAVANA	five_prime_UTR	12268213	12268231	.	+	.	ENSMUST00000207969.3
chr19	HAVANA	three_prime_UTR	12269168	12270387	.	+	.	ENSMUST00000207969.3
chr19	HAVANA	transcript	12279854	12285626	.	+	.	ENSMUST00000207186.3
chr19	HAVANA	CDS	12283050	12283985	.	+	0	ENSMUST00000207186.3
chr19	HAVANA	five_prime_UTR	12279854	12279971	.	+	.	ENSMUST00000207186.3
chr19	HAVANA	five_prime_UTR	12283031	12283049	.	+	.	ENSMUST00000207186.3
chr19	HAVANA	three_prime_UTR	12283986	12285626	.	+	.	ENSMUST00000207186.3
chr19	HAVANA	transcript	12298183	12299130	.	-	.	ENSMUST00000087812.1
chr19	HAVANA	CDS	12298186	12299130	.	-	0	ENSMUST00000087812.1
chr19	HAVANA	three_prime_UTR	12298183	12298185	.	-	.	ENSMUST00000087812.1
chr19	HAVANA	transcript	12319207	12325101	.	-	.	ENSMUST00000207241.2
chr19	HAVANA	CDS	12321890	12322825	.	-	0	ENSMUST00000207241.2
chr19	HAVANA	five_prime_UTR	12324993	12325101	.	-	.	ENSMUST00000207241.2
chr19	HAVANA	three_prime_UTR	12319207	12321889	.	-	.	ENSMUST00000207241.2
chr19	HAVANA	five_prime_UTR	12322826	12322848	.	-	.	ENSMUST00000207241.2
chr19	HAVANA	transcript	12329422	12335910	.	-	.	ENSMUST00000208398.2
chr19	HAVANA	CDS	12332898	12333854	.	-	0	ENSMUST00000208398.2
chr19	HAVANA	five_prime_UTR	12335594	12335910	.	-	.	ENSMUST00000208398.2
chr19	HAVANA	three_prime_UTR	12329422	12332897	.	-	.	ENSMUST00000208398.2
chr19	HAVANA	five_prime_UTR	12333855	12333865	.	-	.	ENSMUST00000208398.2
chr19	HAVANA	transcript	12387279	12401584	.	+	.	ENSMUST00000217062.2
chr19	HAVANA	CDS	12394265	12395209	.	+	0	ENSMUST00000217062.2
chr19	HAVANA	five_prime_UTR	12387279	12387422	.	+	.	ENSMUST00000217062.2
chr19	HAVANA	five_prime_UTR	12394245	12394264	.	+	.	ENSMUST00000217062.2
chr19	HAVANA	three_prime_UTR	12395210	12401584	.	+	.	ENSMUST00000217062.2
chr19	HAVANA	transcript	12417433	12423569	.	+	.	ENSMUST00000216506.1
chr19	HAVANA	CDS	12422311	12423264	.	+	0	ENSMUST00000216506.1
chr19	HAVANA	five_prime_UTR	12417433	12417570	.	+	.	ENSMUST00000216506.1
chr19	HAVANA	five_prime_UTR	12417846	12417906	.	+	.	ENSMUST00000216506.1
chr19	HAVANA	five_prime_UTR	12420288	12420441	.	+	.	ENSMUST00000216506.1
chr19	HAVANA	five_prime_UTR	12421792	12422310	.	+	.	ENSMUST00000216506.1
chr19	HAVANA	three_prime_UTR	12423265	12423569	.	+	.	ENSMUST00000216506.1
chr19	ENSEMBL	transcript	12427905	12432110	.	+	.	ENSMUST00000168148.1
chr19	ENSEMBL	CDS	12428387	12430492	.	+	0	ENSMUST00000168148.1
chr19	ENSEMBL	five_prime_UTR	12427905	12428048	.	+	.	ENSMUST00000168148.1
chr19	ENSEMBL	five_prime_UTR	12428337	12428386	.	+	.	ENSMUST00000168148.1
chr19	ENSEMBL	three_prime_UTR	12430493	12432110	.	+	.	ENSMUST00000168148.1
chr19	HAVANA	transcript	12460779	12465283	.	+	.	ENSMUST00000081035.8
chr19	HAVANA	CDS	12461180	12463339	.	+	0	ENSMUST00000081035.8
chr19	HAVANA	five_prime_UTR	12460779	12460861	.	+	.	ENSMUST00000081035.8
chr19	HAVANA	five_prime_UTR	12461033	12461179	.	+	.	ENSMUST00000081035.8
chr19	HAVANA	three_prime_UTR	12463340	12465285	.	+	.	ENSMUST00000081035.8
chr19	HAVANA	transcript	12466338	12501454	.	-	.	ENSMUST00000045521.8
chr19	HAVANA	CDS	12501007	12501217	.	-	0	ENSMUST00000045521.8
chr19	HAVANA	CDS	12491836	12492550	.	-	2	ENSMUST00000045521.8
chr19	HAVANA	CDS	12486429	12486490	.	-	1	ENSMUST00000045521.8
chr19	HAVANA	CDS	12485264	12485425	.	-	2	ENSMUST00000045521.8
chr19	HAVANA	CDS	12483046	12483107	.	-	2	ENSMUST00000045521.8
chr19	HAVANA	CDS	12482074	12482226	.	-	0	ENSMUST00000045521.8
chr19	HAVANA	CDS	12478126	12478287	.	-	0	ENSMUST00000045521.8
chr19	HAVANA	CDS	12473230	12473319	.	-	0	ENSMUST00000045521.8
chr19	HAVANA	CDS	12469479	12469709	.	-	0	ENSMUST00000045521.8
chr19	HAVANA	five_prime_UTR	12501218	12501454	.	-	.	ENSMUST00000045521.8
chr19	HAVANA	three_prime_UTR	12465154	12469478	.	-	.	ENSMUST00000045521.8
chr19	HAVANA	transcript	12568198	12589768	.	+	.	ENSMUST00000144662.7
chr19	HAVANA	CDS	12584045	12584122	.	+	0	ENSMUST00000144662.7
chr19	HAVANA	CDS	12586835	12588595	.	+	0	ENSMUST00000144662.7
chr19	HAVANA	five_prime_UTR	12568198	12568827	.	+	.	ENSMUST00000144662.7
chr19	HAVANA	five_prime_UTR	12573514	12573580	.	+	.	ENSMUST00000144662.7
chr19	HAVANA	five_prime_UTR	12577090	12577170	.	+	.	ENSMUST00000144662.7
chr19	HAVANA	five_prime_UTR	12583923	12584044	.	+	.	ENSMUST00000144662.7
chr19	HAVANA	three_prime_UTR	12588596	12591243	.	+	.	ENSMUST00000144662.7
chr19	HAVANA	transcript	12600016	12628251	.	+	.	ENSMUST00000092931.6
chr19	HAVANA	CDS	12613484	12613561	.	+	0	ENSMUST00000092931.6
chr19	HAVANA	CDS	12618326	12618433	.	+	0	ENSMUST00000092931.6
chr19	HAVANA	CDS	12623604	12623730	.	+	0	ENSMUST00000092931.6
chr19	HAVANA	CDS	12624543	12624717	.	+	2	ENSMUST00000092931.6
chr19	HAVANA	CDS	12626714	12627113	.	+	1	ENSMUST00000092931.6
chr19	HAVANA	five_prime_UTR	12600016	12600183	.	+	.	ENSMUST00000092931.6
chr19	HAVANA	five_prime_UTR	12613466	12613483	.	+	.	ENSMUST00000092931.6
chr19	HAVANA	three_prime_UTR	12627114	12631313	.	+	.	ENSMUST00000092931.6
chr19	HAVANA	transcript	12633533	12653911	.	+	.	ENSMUST00000119960.1
chr19	HAVANA	CDS	12646324	12646410	.	+	0	ENSMUST00000119960.1
chr19	HAVANA	CDS	12648003	12648129	.	+	0	ENSMUST00000119960.1
chr19	HAVANA	CDS	12650257	12650428	.	+	2	ENSMUST00000119960.1
chr19	HAVANA	CDS	12651229	12651628	.	+	1	ENSMUST00000119960.1
chr19	HAVANA	five_prime_UTR	12633533	12633606	.	+	.	ENSMUST00000119960.1
chr19	HAVANA	five_prime_UTR	12639772	12639903	.	+	.	ENSMUST00000119960.1
chr19	HAVANA	five_prime_UTR	12646303	12646323	.	+	.	ENSMUST00000119960.1
chr19	HAVANA	three_prime_UTR	12651629	12659674	.	+	.	ENSMUST00000119960.1
chr19	HAVANA	transcript	12670456	12677277	.	+	.	ENSMUST00000208494.2
chr19	HAVANA	CDS	12674207	12675142	.	+	0	ENSMUST00000208494.2
chr19	HAVANA	five_prime_UTR	12670456	12670850	.	+	.	ENSMUST00000208494.2
chr19	HAVANA	five_prime_UTR	12671024	12671122	.	+	.	ENSMUST00000208494.2
chr19	HAVANA	five_prime_UTR	12674179	12674206	.	+	.	ENSMUST00000208494.2
chr19	HAVANA	three_prime_UTR	12675143	12677277	.	+	.	ENSMUST00000208494.2
chr19	HAVANA	transcript	12678123	12683851	.	+	.	ENSMUST00000215134.1
chr19	HAVANA	CDS	12680110	12681045	.	+	0	ENSMUST00000215134.1
chr19	HAVANA	five_prime_UTR	12678123	12678147	.	+	.	ENSMUST00000215134.1
chr19	HAVANA	five_prime_UTR	12678539	12678635	.	+	.	ENSMUST00000215134.1
chr19	HAVANA	five_prime_UTR	12679084	12679185	.	+	.	ENSMUST00000215134.1
chr19	HAVANA	five_prime_UTR	12680081	12680109	.	+	.	ENSMUST00000215134.1
chr19	HAVANA	three_prime_UTR	12681046	12683851	.	+	.	ENSMUST00000215134.1
chr19	HAVANA	transcript	12695786	12719902	.	+	.	ENSMUST00000025598.9
chr19	HAVANA	CDS	12709609	12709686	.	+	0	ENSMUST00000025598.9
chr19	HAVANA	CDS	12710982	12711089	.	+	0	ENSMUST00000025598.9
chr19	HAVANA	CDS	12714507	12714633	.	+	0	ENSMUST00000025598.9
chr19	HAVANA	CDS	12715898	12716069	.	+	2	ENSMUST00000025598.9
chr19	HAVANA	CDS	12718780	12719179	.	+	1	ENSMUST00000025598.9
chr19	HAVANA	five_prime_UTR	12695786	12695841	.	+	.	ENSMUST00000025598.9
chr19	HAVANA	five_prime_UTR	12709597	12709608	.	+	.	ENSMUST00000025598.9
chr19	HAVANA	three_prime_UTR	12719180	12722067	.	+	.	ENSMUST00000025598.9
chr19	HAVANA	transcript	12763660	12765632	.	-	.	ENSMUST00000112933.1
chr19	HAVANA	CDS	12765281	12765394	.	-	0	ENSMUST00000112933.1
chr19	HAVANA	CDS	12763901	12764380	.	-	0	ENSMUST00000112933.1
chr19	HAVANA	five_prime_UTR	12765395	12765632	.	-	.	ENSMUST00000112933.1
chr19	HAVANA	three_prime_UTR	12760062	12763900	.	-	.	ENSMUST00000112933.1
chr19	HAVANA	transcript	12767020	12796126	.	-	.	ENSMUST00000038627.8
chr19	HAVANA	CDS	12794984	12795333	.	-	0	ENSMUST00000038627.8
chr19	HAVANA	CDS	12790260	12790288	.	-	1	ENSMUST00000038627.8
chr19	HAVANA	CDS	12778893	12779099	.	-	2	ENSMUST00000038627.8
chr19	HAVANA	CDS	12778624	12778660	.	-	2	ENSMUST00000038627.8
chr19	HAVANA	CDS	12777942	12778046	.	-	1	ENSMUST00000038627.8
chr19	HAVANA	CDS	12776860	12776994	.	-	1	ENSMUST00000038627.8
chr19	HAVANA	CDS	12776412	12776462	.	-	1	ENSMUST00000038627.8
chr19	HAVANA	CDS	12775995	12776073	.	-	1	ENSMUST00000038627.8
chr19	HAVANA	CDS	12774820	12774934	.	-	0	ENSMUST00000038627.8
chr19	HAVANA	CDS	12771003	12771102	.	-	2	ENSMUST00000038627.8
chr19	HAVANA	CDS	12770042	12770549	.	-	1	ENSMUST00000038627.8
chr19	HAVANA	five_prime_UTR	12795334	12796126	.	-	.	ENSMUST00000038627.8
chr19	HAVANA	three_prime_UTR	12766003	12770041	.	-	.	ENSMUST00000038627.8
chr19	HAVANA	transcript	12796193	12833807	.	+	.	ENSMUST00000235690.1
chr19	HAVANA	CDS	12819406	12819435	.	+	0	ENSMUST00000235690.1
chr19	HAVANA	CDS	12823944	12824111	.	+	0	ENSMUST00000235690.1
chr19	HAVANA	CDS	12824799	12824972	.	+	0	ENSMUST00000235690.1
chr19	HAVANA	CDS	12825090	12825171	.	+	0	ENSMUST00000235690.1
chr19	HAVANA	CDS	12832608	12832756	.	+	2	ENSMUST00000235690.1
chr19	HAVANA	CDS	12833085	12833351	.	+	0	ENSMUST00000235690.1
chr19	HAVANA	five_prime_UTR	12796193	12796298	.	+	.	ENSMUST00000235690.1
chr19	HAVANA	five_prime_UTR	12803933	12804090	.	+	.	ENSMUST00000235690.1
chr19	HAVANA	five_prime_UTR	12811220	12811266	.	+	.	ENSMUST00000235690.1
chr19	HAVANA	five_prime_UTR	12819336	12819405	.	+	.	ENSMUST00000235690.1
chr19	HAVANA	three_prime_UTR	12833352	12833813	.	+	.	ENSMUST00000235690.1
chr19	HAVANA	transcript	12846682	12847424	.	+	.	ENSMUST00000189517.1
chr19	HAVANA	CDS	12846866	12847204	.	+	0	ENSMUST00000189517.1
chr19	HAVANA	five_prime_UTR	12846682	12846865	.	+	.	ENSMUST00000189517.1
chr19	HAVANA	three_prime_UTR	12847205	12847424	.	+	.	ENSMUST00000189517.1
chr19	HAVANA	transcript	12857283	12863440	.	+	.	ENSMUST00000213606.1
chr19	HAVANA	CDS	12861777	12862733	.	+	0	ENSMUST00000213606.1
chr19	HAVANA	five_prime_UTR	12857283	12857478	.	+	.	ENSMUST00000213606.1
chr19	HAVANA	five_prime_UTR	12861765	12861776	.	+	.	ENSMUST00000213606.1
chr19	HAVANA	three_prime_UTR	12862734	12863440	.	+	.	ENSMUST00000213606.1
chr19	HAVANA	transcript	12883855	12884855	.	+	.	ENSMUST00000049624.2
chr19	HAVANA	CDS	12883883	12884824	.	+	0	ENSMUST00000049624.2
chr19	HAVANA	five_prime_UTR	12883855	12883882	.	+	.	ENSMUST00000049624.2
chr19	HAVANA	three_prime_UTR	12884825	12884855	.	+	.	ENSMUST00000049624.2
chr19	HAVANA	transcript	12888266	12893524	.	-	.	ENSMUST00000216805.2
chr19	HAVANA	CDS	12889652	12890575	.	-	0	ENSMUST00000216805.2
chr19	HAVANA	five_prime_UTR	12893432	12893524	.	-	.	ENSMUST00000216805.2
chr19	HAVANA	three_prime_UTR	12888266	12889651	.	-	.	ENSMUST00000216805.2
chr19	HAVANA	five_prime_UTR	12890576	12890589	.	-	.	ENSMUST00000216805.2
chr19	HAVANA	transcript	12899434	12903743	.	-	.	ENSMUST00000216989.1
chr19	HAVANA	CDS	12900852	12901778	.	-	0	ENSMUST00000216989.1
chr19	HAVANA	five_prime_UTR	12903620	12903743	.	-	.	ENSMUST00000216989.1
chr19	HAVANA	five_prime_UTR	12903289	12903391	.	-	.	ENSMUST00000216989.1
chr19	HAVANA	three_prime_UTR	12899434	12900851	.	-	.	ENSMUST00000216989.1
chr19	HAVANA	five_prime_UTR	12901779	12901792	.	-	.	ENSMUST00000216989.1
chr19	HAVANA	transcript	12916661	12924419	.	-	.	ENSMUST00000213713.1
chr19	HAVANA	CDS	12919366	12920307	.	-	0	ENSMUST00000213713.1
chr19	HAVANA	five_prime_UTR	12924081	12924419	.	-	.	ENSMUST00000213713.1
chr19	HAVANA	five_prime_UTR	12920717	12921047	.	-	.	ENSMUST00000213713.1
chr19	HAVANA	three_prime_UTR	12916661	12919365	.	-	.	ENSMUST00000213713.1
chr19	HAVANA	five_prime_UTR	12920308	12920326	.	-	.	ENSMUST00000213713.1
chr19	HAVANA	transcript	12930840	12935752	.	+	.	ENSMUST00000214079.1
chr19	HAVANA	CDS	12934740	12935681	.	+	0	ENSMUST00000214079.1
chr19	HAVANA	five_prime_UTR	12930840	12931035	.	+	.	ENSMUST00000214079.1
chr19	HAVANA	five_prime_UTR	12931383	12931459	.	+	.	ENSMUST00000214079.1
chr19	HAVANA	five_prime_UTR	12934722	12934739	.	+	.	ENSMUST00000214079.1
chr19	HAVANA	three_prime_UTR	12935682	12935752	.	+	.	ENSMUST00000214079.1
chr19	HAVANA	transcript	12950258	12956406	.	+	.	ENSMUST00000213925.1
chr19	HAVANA	CDS	12953591	12954565	.	+	0	ENSMUST00000213925.1
chr19	HAVANA	five_prime_UTR	12950258	12950498	.	+	.	ENSMUST00000213925.1
chr19	HAVANA	five_prime_UTR	12953573	12953590	.	+	.	ENSMUST00000213925.1
chr19	HAVANA	three_prime_UTR	12954566	12956406	.	+	.	ENSMUST00000213925.1
chr19	HAVANA	transcript	12995014	13000417	.	+	.	ENSMUST00000207997.2
chr19	HAVANA	CDS	12998988	12999917	.	+	0	ENSMUST00000207997.2
chr19	HAVANA	five_prime_UTR	12995014	12995255	.	+	.	ENSMUST00000207997.2
chr19	HAVANA	five_prime_UTR	12998962	12998987	.	+	.	ENSMUST00000207997.2
chr19	HAVANA	three_prime_UTR	12999918	13000417	.	+	.	ENSMUST00000207997.2
chr19	HAVANA	transcript	13027404	13028327	.	-	.	ENSMUST00000087773.1
chr19	HAVANA	CDS	13027407	13028327	.	-	0	ENSMUST00000087773.1
chr19	HAVANA	three_prime_UTR	13027404	13027406	.	-	.	ENSMUST00000087773.1
chr19	HAVANA	transcript	13060610	13067157	.	+	.	ENSMUST00000213806.1
chr19	HAVANA	CDS	13063413	13064333	.	+	0	ENSMUST00000213806.1
chr19	HAVANA	five_prime_UTR	13060610	13060742	.	+	.	ENSMUST00000213806.1
chr19	HAVANA	five_prime_UTR	13063385	13063412	.	+	.	ENSMUST00000213806.1
chr19	HAVANA	three_prime_UTR	13064334	13067157	.	+	.	ENSMUST00000213806.1
chr19	HAVANA	transcript	13093379	13097571	.	-	.	ENSMUST00000214561.2
chr19	HAVANA	CDS	13094696	13095127	.	-	0	ENSMUST00000214561.2
chr19	HAVANA	five_prime_UTR	13097499	13097571	.	-	.	ENSMUST00000214561.2
chr19	HAVANA	three_prime_UTR	13093379	13094695	.	-	.	ENSMUST00000214561.2
chr19	HAVANA	five_prime_UTR	13095128	13095134	.	-	.	ENSMUST00000214561.2
chr19	HAVANA	transcript	13101593	13106775	.	-	.	ENSMUST00000215160.1
chr19	HAVANA	CDS	13102382	13103302	.	-	0	ENSMUST00000215160.1
chr19	HAVANA	five_prime_UTR	13106672	13106775	.	-	.	ENSMUST00000215160.1
chr19	HAVANA	five_prime_UTR	13104689	13104754	.	-	.	ENSMUST00000215160.1
chr19	HAVANA	three_prime_UTR	13101593	13102381	.	-	.	ENSMUST00000215160.1
chr19	HAVANA	five_prime_UTR	13103303	13103336	.	-	.	ENSMUST00000215160.1
chr19	HAVANA	transcript	13138021	13149532	.	-	.	ENSMUST00000213493.1
chr19	HAVANA	CDS	13145737	13146657	.	-	0	ENSMUST00000213493.1
chr19	HAVANA	five_prime_UTR	13149416	13149532	.	-	.	ENSMUST00000213493.1
chr19	HAVANA	five_prime_UTR	13149243	13149314	.	-	.	ENSMUST00000213493.1
chr19	HAVANA	three_prime_UTR	13138021	13145736	.	-	.	ENSMUST00000213493.1
chr19	HAVANA	five_prime_UTR	13146658	13146685	.	-	.	ENSMUST00000213493.1
chr19	HAVANA	transcript	13163000	13168130	.	+	.	ENSMUST00000207113.2
chr19	HAVANA	CDS	13165016	13165951	.	+	0	ENSMUST00000207113.2
chr19	HAVANA	five_prime_UTR	13163000	13163195	.	+	.	ENSMUST00000207113.2
chr19	HAVANA	five_prime_UTR	13163409	13163557	.	+	.	ENSMUST00000207113.2
chr19	HAVANA	five_prime_UTR	13164995	13165015	.	+	.	ENSMUST00000207113.2
chr19	HAVANA	three_prime_UTR	13165952	13168130	.	+	.	ENSMUST00000207113.2
chr19	HAVANA	transcript	13185734	13193775	.	+	.	ENSMUST00000208533.2
chr19	HAVANA	CDS	13190669	13191589	.	+	0	ENSMUST00000208533.2
chr19	HAVANA	five_prime_UTR	13185734	13186022	.	+	.	ENSMUST00000208533.2
chr19	HAVANA	five_prime_UTR	13190641	13190668	.	+	.	ENSMUST00000208533.2
chr19	HAVANA	three_prime_UTR	13191590	13193775	.	+	.	ENSMUST00000208533.2
chr19	HAVANA	transcript	13231328	13236400	.	+	.	ENSMUST00000207246.3
chr19	HAVANA	CDS	13234252	13235181	.	+	0	ENSMUST00000207246.3
chr19	HAVANA	five_prime_UTR	13231328	13231474	.	+	.	ENSMUST00000207246.3
chr19	HAVANA	five_prime_UTR	13234233	13234251	.	+	.	ENSMUST00000207246.3
chr19	HAVANA	three_prime_UTR	13235182	13236400	.	+	.	ENSMUST00000207246.3
chr19	HAVANA	transcript	13312768	13315541	.	-	.	ENSMUST00000207340.2
chr19	HAVANA	CDS	13313363	13314283	.	-	0	ENSMUST00000207340.2
chr19	HAVANA	five_prime_UTR	13315499	13315541	.	-	.	ENSMUST00000207340.2
chr19	HAVANA	three_prime_UTR	13312768	13313362	.	-	.	ENSMUST00000207340.2
chr19	HAVANA	five_prime_UTR	13314284	13314285	.	-	.	ENSMUST00000207340.2
chr19	HAVANA	transcript	13338862	13343572	.	+	.	ENSMUST00000207124.2
chr19	HAVANA	CDS	13341760	13342689	.	+	0	ENSMUST00000207124.2
chr19	HAVANA	five_prime_UTR	13338862	13339010	.	+	.	ENSMUST00000207124.2
chr19	HAVANA	five_prime_UTR	13341741	13341759	.	+	.	ENSMUST00000207124.2
chr19	HAVANA	three_prime_UTR	13342690	13343572	.	+	.	ENSMUST00000207124.2
chr19	HAVANA	transcript	13362236	13368054	.	+	.	ENSMUST00000215096.1
chr19	HAVANA	CDS	13364630	13365553	.	+	0	ENSMUST00000215096.1
chr19	HAVANA	five_prime_UTR	13362236	13362334	.	+	.	ENSMUST00000215096.1
chr19	HAVANA	five_prime_UTR	13362691	13362825	.	+	.	ENSMUST00000215096.1
chr19	HAVANA	five_prime_UTR	13364618	13364629	.	+	.	ENSMUST00000215096.1
chr19	HAVANA	three_prime_UTR	13365554	13368054	.	+	.	ENSMUST00000215096.1
chr19	HAVANA	transcript	13407849	13414540	.	+	.	ENSMUST00000216910.2
chr19	HAVANA	CDS	13410571	13411497	.	+	0	ENSMUST00000216910.2
chr19	HAVANA	five_prime_UTR	13407849	13407956	.	+	.	ENSMUST00000216910.2
chr19	HAVANA	five_prime_UTR	13410543	13410570	.	+	.	ENSMUST00000216910.2
chr19	HAVANA	three_prime_UTR	13411498	13414540	.	+	.	ENSMUST00000216910.2
chr19	HAVANA	transcript	13443409	13446190	.	+	.	ENSMUST00000217482.1
chr19	HAVANA	CDS	13445014	13445955	.	+	0	ENSMUST00000217482.1
chr19	HAVANA	five_prime_UTR	13443409	13443744	.	+	.	ENSMUST00000217482.1
chr19	HAVANA	five_prime_UTR	13444982	13445013	.	+	.	ENSMUST00000217482.1
chr19	HAVANA	three_prime_UTR	13445956	13446190	.	+	.	ENSMUST00000217482.1
chr19	HAVANA	transcript	13453280	13456086	.	-	.	ENSMUST00000096201.3
chr19	HAVANA	CDS	13453574	13454515	.	-	0	ENSMUST00000096201.3
chr19	HAVANA	five_prime_UTR	13455978	13456086	.	-	.	ENSMUST00000096201.3
chr19	HAVANA	three_prime_UTR	13453280	13453573	.	-	.	ENSMUST00000096201.3
chr19	HAVANA	five_prime_UTR	13454516	13454547	.	-	.	ENSMUST00000096201.3
chr19	HAVANA	transcript	13469565	13472157	.	+	.	ENSMUST00000220113.1
chr19	HAVANA	CDS	13470972	13471913	.	+	0	ENSMUST00000220113.1
chr19	HAVANA	five_prime_UTR	13469565	13469699	.	+	.	ENSMUST00000220113.1
chr19	HAVANA	five_prime_UTR	13469865	13469974	.	+	.	ENSMUST00000220113.1
chr19	HAVANA	five_prime_UTR	13470080	13470155	.	+	.	ENSMUST00000220113.1
chr19	HAVANA	five_prime_UTR	13470940	13470971	.	+	.	ENSMUST00000220113.1
chr19	HAVANA	three_prime_UTR	13471914	13472157	.	+	.	ENSMUST00000220113.1
chr19	HAVANA	transcript	13479252	13480196	.	-	.	ENSMUST00000080801.1
chr19	HAVANA	CDS	13479255	13480196	.	-	0	ENSMUST00000080801.1
chr19	HAVANA	three_prime_UTR	13479252	13479254	.	-	.	ENSMUST00000080801.1
chr19	HAVANA	transcript	13500546	13506192	.	+	.	ENSMUST00000217001.1
chr19	HAVANA	CDS	13502345	13503289	.	+	0	ENSMUST00000217001.1
chr19	HAVANA	five_prime_UTR	13500546	13500672	.	+	.	ENSMUST00000217001.1
chr19	HAVANA	five_prime_UTR	13502320	13502344	.	+	.	ENSMUST00000217001.1
chr19	HAVANA	three_prime_UTR	13503290	13506192	.	+	.	ENSMUST00000217001.1
chr19	HAVANA	transcript	13527913	13531275	.	+	.	ENSMUST00000207987.2
chr19	HAVANA	CDS	13527984	13528039	.	+	0	ENSMUST00000207987.2
chr19	HAVANA	CDS	13528124	13528159	.	+	1	ENSMUST00000207987.2
chr19	HAVANA	CDS	13528427	13528518	.	+	1	ENSMUST00000207987.2
chr19	HAVANA	CDS	13529727	13530619	.	+	2	ENSMUST00000207987.2
chr19	HAVANA	five_prime_UTR	13527913	13527983	.	+	.	ENSMUST00000207987.2
chr19	HAVANA	three_prime_UTR	13530620	13531275	.	+	.	ENSMUST00000207987.2
chr19	HAVANA	transcript	13583511	13588832	.	+	.	ENSMUST00000208104.2
chr19	HAVANA	CDS	13585435	13586250	.	+	0	ENSMUST00000208104.2
chr19	HAVANA	five_prime_UTR	13583511	13583656	.	+	.	ENSMUST00000208104.2
chr19	HAVANA	five_prime_UTR	13585358	13585434	.	+	.	ENSMUST00000208104.2
chr19	HAVANA	three_prime_UTR	13586251	13588832	.	+	.	ENSMUST00000208104.2
chr19	HAVANA	transcript	13617375	13623072	.	+	.	ENSMUST00000217061.2
chr19	HAVANA	CDS	13619164	13620108	.	+	0	ENSMUST00000217061.2
chr19	HAVANA	five_prime_UTR	13617375	13617519	.	+	.	ENSMUST00000217061.2
chr19	HAVANA	five_prime_UTR	13619138	13619163	.	+	.	ENSMUST00000217061.2
chr19	HAVANA	three_prime_UTR	13620109	13623072	.	+	.	ENSMUST00000217061.2
chr19	HAVANA	transcript	13631621	13643987	.	+	.	ENSMUST00000217182.2
chr19	HAVANA	CDS	13633113	13634051	.	+	0	ENSMUST00000217182.2
chr19	HAVANA	five_prime_UTR	13631621	13631763	.	+	.	ENSMUST00000217182.2
chr19	HAVANA	five_prime_UTR	13632144	13632236	.	+	.	ENSMUST00000217182.2
chr19	HAVANA	five_prime_UTR	13633084	13633112	.	+	.	ENSMUST00000217182.2
chr19	HAVANA	three_prime_UTR	13634052	13643987	.	+	.	ENSMUST00000217182.2
chr19	HAVANA	transcript	13651091	13659545	.	+	.	ENSMUST00000213900.1
chr19	HAVANA	CDS	13654431	13655393	.	+	0	ENSMUST00000213900.1
chr19	HAVANA	five_prime_UTR	13651091	13651137	.	+	.	ENSMUST00000213900.1
chr19	HAVANA	five_prime_UTR	13654428	13654430	.	+	.	ENSMUST00000213900.1
chr19	HAVANA	three_prime_UTR	13655394	13659545	.	+	.	ENSMUST00000213900.1
chr19	HAVANA	transcript	13697268	13706127	.	+	.	ENSMUST00000214007.1
chr19	HAVANA	CDS	13704829	13705785	.	+	0	ENSMUST00000214007.1
chr19	HAVANA	five_prime_UTR	13697268	13697562	.	+	.	ENSMUST00000214007.1
chr19	HAVANA	five_prime_UTR	13699610	13699688	.	+	.	ENSMUST00000214007.1
chr19	HAVANA	five_prime_UTR	13704827	13704828	.	+	.	ENSMUST00000214007.1
chr19	HAVANA	three_prime_UTR	13705786	13706127	.	+	.	ENSMUST00000214007.1
chr19	HAVANA	transcript	13723278	13727983	.	+	.	ENSMUST00000207208.2
chr19	HAVANA	CDS	13726263	13727210	.	+	0	ENSMUST00000207208.2
chr19	HAVANA	five_prime_UTR	13723278	13723314	.	+	.	ENSMUST00000207208.2
chr19	HAVANA	five_prime_UTR	13726244	13726262	.	+	.	ENSMUST00000207208.2
chr19	HAVANA	three_prime_UTR	13727211	13727983	.	+	.	ENSMUST00000207208.2
chr19	HAVANA	transcript	13739728	13750475	.	+	.	ENSMUST00000207836.2
chr19	HAVANA	CDS	13749108	13750052	.	+	0	ENSMUST00000207836.2
chr19	HAVANA	five_prime_UTR	13739728	13740377	.	+	.	ENSMUST00000207836.2
chr19	HAVANA	five_prime_UTR	13742741	13742820	.	+	.	ENSMUST00000207836.2
chr19	HAVANA	five_prime_UTR	13749106	13749107	.	+	.	ENSMUST00000207836.2
chr19	HAVANA	three_prime_UTR	13750053	13750475	.	+	.	ENSMUST00000207836.2
chr19	HAVANA	transcript	13764606	13770248	.	+	.	ENSMUST00000216980.1
chr19	HAVANA	CDS	13768344	13769300	.	+	0	ENSMUST00000216980.1
chr19	HAVANA	five_prime_UTR	13764606	13764621	.	+	.	ENSMUST00000216980.1
chr19	HAVANA	five_prime_UTR	13765279	13765415	.	+	.	ENSMUST00000216980.1
chr19	HAVANA	five_prime_UTR	13768339	13768343	.	+	.	ENSMUST00000216980.1
chr19	HAVANA	three_prime_UTR	13769301	13770248	.	+	.	ENSMUST00000216980.1
chr19	HAVANA	transcript	13777878	13782920	.	+	.	ENSMUST00000209137.2
chr19	HAVANA	CDS	13780620	13781564	.	+	0	ENSMUST00000209137.2
chr19	HAVANA	five_prime_UTR	13777878	13777958	.	+	.	ENSMUST00000209137.2
chr19	HAVANA	five_prime_UTR	13780608	13780619	.	+	.	ENSMUST00000209137.2
chr19	HAVANA	three_prime_UTR	13781565	13782920	.	+	.	ENSMUST00000209137.2
chr19	HAVANA	transcript	13794324	13798202	.	-	.	ENSMUST00000217384.1
chr19	HAVANA	CDS	13794668	13795609	.	-	0	ENSMUST00000217384.1
chr19	HAVANA	five_prime_UTR	13797842	13798202	.	-	.	ENSMUST00000217384.1
chr19	HAVANA	three_prime_UTR	13794324	13794667	.	-	.	ENSMUST00000217384.1
chr19	HAVANA	five_prime_UTR	13795610	13795634	.	-	.	ENSMUST00000217384.1
chr19	HAVANA	transcript	13814275	13819447	.	-	.	ENSMUST00000216659.1
chr19	HAVANA	CDS	13814647	13815588	.	-	0	ENSMUST00000216659.1
chr19	HAVANA	five_prime_UTR	13819167	13819447	.	-	.	ENSMUST00000216659.1
chr19	HAVANA	three_prime_UTR	13814275	13814646	.	-	.	ENSMUST00000216659.1
chr19	HAVANA	five_prime_UTR	13815589	13815827	.	-	.	ENSMUST00000216659.1
chr19	HAVANA	transcript	13826882	13830441	.	-	.	ENSMUST00000214475.1
chr19	HAVANA	CDS	13827462	13828394	.	-	0	ENSMUST00000214475.1
chr19	HAVANA	five_prime_UTR	13829820	13830441	.	-	.	ENSMUST00000214475.1
chr19	HAVANA	five_prime_UTR	13829079	13829331	.	-	.	ENSMUST00000214475.1
chr19	HAVANA	five_prime_UTR	13828721	13828853	.	-	.	ENSMUST00000214475.1
chr19	HAVANA	three_prime_UTR	13826882	13827461	.	-	.	ENSMUST00000214475.1
chr19	HAVANA	five_prime_UTR	13828395	13828570	.	-	.	ENSMUST00000214475.1
chr19	HAVANA	transcript	13835033	13850409	.	-	.	ENSMUST00000215350.1
chr19	HAVANA	CDS	13838227	13839171	.	-	0	ENSMUST00000215350.1
chr19	HAVANA	five_prime_UTR	13850168	13850409	.	-	.	ENSMUST00000215350.1
chr19	HAVANA	three_prime_UTR	13835033	13838226	.	-	.	ENSMUST00000215350.1
chr19	HAVANA	five_prime_UTR	13839172	13839185	.	-	.	ENSMUST00000215350.1
chr19	HAVANA	transcript	13861795	13862745	.	+	.	ENSMUST00000074221.1
chr19	HAVANA	CDS	13861795	13862742	.	+	0	ENSMUST00000074221.1
chr19	HAVANA	three_prime_UTR	13862743	13862745	.	+	.	ENSMUST00000074221.1
chr19	HAVANA	transcript	13886920	13897928	.	-	.	ENSMUST00000209192.2
chr19	HAVANA	CDS	13887264	13888208	.	-	0	ENSMUST00000209192.2
chr19	HAVANA	five_prime_UTR	13897718	13897928	.	-	.	ENSMUST00000209192.2
chr19	HAVANA	three_prime_UTR	13886920	13887263	.	-	.	ENSMUST00000209192.2
chr19	HAVANA	five_prime_UTR	13888209	13888222	.	-	.	ENSMUST00000209192.2
chr19	HAVANA	transcript	13913530	13921866	.	+	.	ENSMUST00000216623.1
chr19	HAVANA	CDS	13919022	13919969	.	+	0	ENSMUST00000216623.1
chr19	HAVANA	five_prime_UTR	13913530	13913813	.	+	.	ENSMUST00000216623.1
chr19	HAVANA	five_prime_UTR	13916001	13916218	.	+	.	ENSMUST00000216623.1
chr19	HAVANA	five_prime_UTR	13918802	13919021	.	+	.	ENSMUST00000216623.1
chr19	HAVANA	three_prime_UTR	13919970	13921866	.	+	.	ENSMUST00000216623.1
chr19	HAVANA	transcript	14448150	14598051	.	-	.	ENSMUST00000052011.14
chr19	HAVANA	CDS	14597368	14597412	.	-	0	ENSMUST00000052011.14
chr19	HAVANA	CDS	14596757	14596854	.	-	0	ENSMUST00000052011.14
chr19	HAVANA	CDS	14595590	14595653	.	-	1	ENSMUST00000052011.14
chr19	HAVANA	CDS	14594384	14594428	.	-	0	ENSMUST00000052011.14
chr19	HAVANA	CDS	14564389	14564451	.	-	0	ENSMUST00000052011.14
chr19	HAVANA	CDS	14544788	14544862	.	-	0	ENSMUST00000052011.14
chr19	HAVANA	CDS	14517772	14517973	.	-	0	ENSMUST00000052011.14
chr19	HAVANA	CDS	14516359	14516375	.	-	2	ENSMUST00000052011.14
chr19	HAVANA	CDS	14468152	14468271	.	-	0	ENSMUST00000052011.14
chr19	HAVANA	CDS	14467180	14467233	.	-	0	ENSMUST00000052011.14
chr19	HAVANA	CDS	14466549	14466701	.	-	0	ENSMUST00000052011.14
chr19	HAVANA	CDS	14465286	14465418	.	-	0	ENSMUST00000052011.14
chr19	HAVANA	CDS	14464744	14464937	.	-	2	ENSMUST00000052011.14
chr19	HAVANA	CDS	14464309	14464385	.	-	0	ENSMUST00000052011.14
chr19	HAVANA	CDS	14454741	14454990	.	-	1	ENSMUST00000052011.14
chr19	HAVANA	CDS	14453579	14453826	.	-	0	ENSMUST00000052011.14
chr19	HAVANA	CDS	14452420	14452567	.	-	1	ENSMUST00000052011.14
chr19	HAVANA	CDS	14452064	14452214	.	-	0	ENSMUST00000052011.14
chr19	HAVANA	CDS	14451643	14451719	.	-	2	ENSMUST00000052011.14
chr19	HAVANA	CDS	14449737	14449841	.	-	0	ENSMUST00000052011.14
chr19	HAVANA	five_prime_UTR	14597413	14598051	.	-	.	ENSMUST00000052011.14
chr19	HAVANA	three_prime_UTR	14448053	14449736	.	-	.	ENSMUST00000052011.14
chr19	HAVANA	transcript	15904678	15925059	.	-	.	ENSMUST00000025542.9
chr19	HAVANA	CDS	15924864	15924923	.	-	0	ENSMUST00000025542.9
chr19	HAVANA	CDS	15920936	15920996	.	-	0	ENSMUST00000025542.9
chr19	HAVANA	CDS	15919455	15919524	.	-	2	ENSMUST00000025542.9
chr19	HAVANA	CDS	15918206	15918411	.	-	1	ENSMUST00000025542.9
chr19	HAVANA	CDS	15917077	15917249	.	-	2	ENSMUST00000025542.9
chr19	HAVANA	CDS	15914864	15915033	.	-	0	ENSMUST00000025542.9
chr19	HAVANA	CDS	15909301	15909429	.	-	1	ENSMUST00000025542.9
chr19	HAVANA	CDS	15906930	15907067	.	-	1	ENSMUST00000025542.9
chr19	HAVANA	CDS	15906049	15906151	.	-	1	ENSMUST00000025542.9
chr19	HAVANA	five_prime_UTR	15924924	15925059	.	-	.	ENSMUST00000025542.9
chr19	HAVANA	three_prime_UTR	15904678	15906048	.	-	.	ENSMUST00000025542.9
chr19	HAVANA	transcript	15955774	15984989	.	-	.	ENSMUST00000047704.7
chr19	HAVANA	CDS	15984613	15984880	.	-	0	ENSMUST00000047704.7
chr19	HAVANA	CDS	15981628	15981800	.	-	2	ENSMUST00000047704.7
chr19	HAVANA	CDS	15981465	15981537	.	-	0	ENSMUST00000047704.7
chr19	HAVANA	CDS	15981092	15981195	.	-	2	ENSMUST00000047704.7
chr19	HAVANA	CDS	15978781	15978955	.	-	0	ENSMUST00000047704.7
chr19	HAVANA	CDS	15976249	15976362	.	-	2	ENSMUST00000047704.7
chr19	HAVANA	CDS	15974888	15974952	.	-	2	ENSMUST00000047704.7
chr19	HAVANA	CDS	15974356	15974467	.	-	0	ENSMUST00000047704.7
chr19	HAVANA	CDS	15970896	15971031	.	-	2	ENSMUST00000047704.7
chr19	HAVANA	CDS	15970533	15970578	.	-	1	ENSMUST00000047704.7
chr19	HAVANA	CDS	15969072	15969200	.	-	0	ENSMUST00000047704.7
chr19	HAVANA	CDS	15962372	15962449	.	-	0	ENSMUST00000047704.7
chr19	HAVANA	CDS	15960943	15961109	.	-	0	ENSMUST00000047704.7
chr19	HAVANA	CDS	15959532	15959700	.	-	1	ENSMUST00000047704.7
chr19	HAVANA	CDS	15955843	15956403	.	-	0	ENSMUST00000047704.7
chr19	HAVANA	five_prime_UTR	15984881	15984989	.	-	.	ENSMUST00000047704.7
chr19	HAVANA	three_prime_UTR	15955738	15955842	.	-	.	ENSMUST00000047704.7
chr19	HAVANA	transcript	16132831	16387463	.	+	.	ENSMUST00000025541.5
chr19	HAVANA	CDS	16133326	16133461	.	+	0	ENSMUST00000025541.5
chr19	HAVANA	CDS	16219588	16219772	.	+	2	ENSMUST00000025541.5
chr19	HAVANA	CDS	16316017	16316171	.	+	0	ENSMUST00000025541.5
chr19	HAVANA	CDS	16332077	16332205	.	+	1	ENSMUST00000025541.5
chr19	HAVANA	CDS	16334981	16335110	.	+	1	ENSMUST00000025541.5
chr19	HAVANA	CDS	16378157	16378310	.	+	0	ENSMUST00000025541.5
chr19	HAVANA	CDS	16383204	16383391	.	+	2	ENSMUST00000025541.5
chr19	HAVANA	five_prime_UTR	16132831	16133325	.	+	.	ENSMUST00000025541.5
chr19	HAVANA	three_prime_UTR	16383392	16388539	.	+	.	ENSMUST00000025541.5
chr19	HAVANA	transcript	16435762	16610820	.	+	.	ENSMUST00000025602.3
chr19	HAVANA	CDS	16436694	16436817	.	+	0	ENSMUST00000025602.3
chr19	HAVANA	CDS	16533713	16533897	.	+	2	ENSMUST00000025602.3
chr19	HAVANA	CDS	16598940	16599094	.	+	0	ENSMUST00000025602.3
chr19	HAVANA	CDS	16603264	16603392	.	+	1	ENSMUST00000025602.3
chr19	HAVANA	CDS	16604963	16605092	.	+	1	ENSMUST00000025602.3
chr19	HAVANA	CDS	16607983	16608136	.	+	0	ENSMUST00000025602.3
chr19	HAVANA	CDS	16609340	16609527	.	+	2	ENSMUST00000025602.3
chr19	HAVANA	five_prime_UTR	16435762	16436693	.	+	.	ENSMUST00000025602.3
chr19	HAVANA	three_prime_UTR	16609528	16610827	.	+	.	ENSMUST00000025602.3
chr19	HAVANA	transcript	16615686	16780927	.	-	.	ENSMUST00000068156.7
chr19	HAVANA	CDS	16780670	16780769	.	-	0	ENSMUST00000068156.7
chr19	HAVANA	CDS	16766497	16766540	.	-	2	ENSMUST00000068156.7
chr19	HAVANA	CDS	16762149	16762191	.	-	0	ENSMUST00000068156.7
chr19	HAVANA	CDS	16759941	16760036	.	-	2	ENSMUST00000068156.7
chr19	HAVANA	CDS	16759587	16759688	.	-	2	ENSMUST00000068156.7
chr19	HAVANA	CDS	16754252	16754361	.	-	2	ENSMUST00000068156.7
chr19	HAVANA	CDS	16752119	16752178	.	-	0	ENSMUST00000068156.7
chr19	HAVANA	CDS	16750122	16750181	.	-	0	ENSMUST00000068156.7
chr19	HAVANA	CDS	16749847	16749927	.	-	0	ENSMUST00000068156.7
chr19	HAVANA	CDS	16749526	16749583	.	-	0	ENSMUST00000068156.7
chr19	HAVANA	CDS	16745951	16746078	.	-	2	ENSMUST00000068156.7
chr19	HAVANA	CDS	16745661	16745767	.	-	0	ENSMUST00000068156.7
chr19	HAVANA	CDS	16744786	16744957	.	-	1	ENSMUST00000068156.7
chr19	HAVANA	CDS	16742996	16743058	.	-	0	ENSMUST00000068156.7
chr19	HAVANA	CDS	16742439	16742568	.	-	0	ENSMUST00000068156.7
chr19	HAVANA	CDS	16741177	16741271	.	-	2	ENSMUST00000068156.7
chr19	HAVANA	CDS	16740763	16740905	.	-	0	ENSMUST00000068156.7
chr19	HAVANA	CDS	16734915	16735101	.	-	1	ENSMUST00000068156.7
chr19	HAVANA	CDS	16734715	16734829	.	-	0	ENSMUST00000068156.7
chr19	HAVANA	CDS	16725557	16725693	.	-	2	ENSMUST00000068156.7
chr19	HAVANA	CDS	16723640	16723772	.	-	0	ENSMUST00000068156.7
chr19	HAVANA	CDS	16722395	16722512	.	-	2	ENSMUST00000068156.7
chr19	HAVANA	CDS	16720329	16720467	.	-	1	ENSMUST00000068156.7
chr19	HAVANA	CDS	16715049	16715127	.	-	0	ENSMUST00000068156.7
chr19	HAVANA	CDS	16710787	16710941	.	-	2	ENSMUST00000068156.7
chr19	HAVANA	CDS	16710271	16710427	.	-	0	ENSMUST00000068156.7
chr19	HAVANA	CDS	16707327	16707406	.	-	2	ENSMUST00000068156.7
chr19	HAVANA	CDS	16705875	16705934	.	-	0	ENSMUST00000068156.7
chr19	HAVANA	CDS	16704532	16704685	.	-	0	ENSMUST00000068156.7
chr19	HAVANA	CDS	16703688	16703804	.	-	2	ENSMUST00000068156.7
chr19	HAVANA	CDS	16703504	16703607	.	-	2	ENSMUST00000068156.7
chr19	HAVANA	CDS	16701121	16701288	.	-	0	ENSMUST00000068156.7
chr19	HAVANA	CDS	16698808	16699112	.	-	0	ENSMUST00000068156.7
chr19	HAVANA	CDS	16695459	16695606	.	-	1	ENSMUST00000068156.7
chr19	HAVANA	CDS	16691747	16691897	.	-	0	ENSMUST00000068156.7
chr19	HAVANA	CDS	16687947	16688071	.	-	2	ENSMUST00000068156.7
chr19	HAVANA	CDS	16687084	16687253	.	-	0	ENSMUST00000068156.7
chr19	HAVANA	CDS	16686429	16686643	.	-	1	ENSMUST00000068156.7
chr19	HAVANA	CDS	16685278	16685510	.	-	2	ENSMUST00000068156.7
chr19	HAVANA	CDS	16682784	16682876	.	-	0	ENSMUST00000068156.7
chr19	HAVANA	CDS	16681870	16682226	.	-	0	ENSMUST00000068156.7
chr19	HAVANA	CDS	16680010	16680111	.	-	0	ENSMUST00000068156.7
chr19	HAVANA	CDS	16678245	16678403	.	-	0	ENSMUST00000068156.7
chr19	HAVANA	CDS	16677854	16678109	.	-	0	ENSMUST00000068156.7
chr19	HAVANA	CDS	16676046	16676206	.	-	2	ENSMUST00000068156.7
chr19	HAVANA	CDS	16668598	16668701	.	-	0	ENSMUST00000068156.7
chr19	HAVANA	CDS	16666154	16666436	.	-	1	ENSMUST00000068156.7
chr19	HAVANA	CDS	16664509	16664904	.	-	0	ENSMUST00000068156.7
chr19	HAVANA	CDS	16664008	16664112	.	-	0	ENSMUST00000068156.7
chr19	HAVANA	CDS	16663752	16663898	.	-	0	ENSMUST00000068156.7
chr19	HAVANA	CDS	16660997	16661125	.	-	0	ENSMUST00000068156.7
chr19	HAVANA	CDS	16660448	16660581	.	-	0	ENSMUST00000068156.7
chr19	HAVANA	CDS	16658604	16658733	.	-	1	ENSMUST00000068156.7
chr19	HAVANA	CDS	16655859	16656091	.	-	0	ENSMUST00000068156.7
chr19	HAVANA	CDS	16655209	16655359	.	-	1	ENSMUST00000068156.7
chr19	HAVANA	CDS	16654341	16654487	.	-	0	ENSMUST00000068156.7
chr19	HAVANA	CDS	16653841	16653922	.	-	0	ENSMUST00000068156.7
chr19	HAVANA	CDS	16652687	16652756	.	-	2	ENSMUST00000068156.7
chr19	HAVANA	CDS	16651419	16651524	.	-	1	ENSMUST00000068156.7
chr19	HAVANA	CDS	16647593	16647706	.	-	0	ENSMUST00000068156.7
chr19	HAVANA	CDS	16645849	16645994	.	-	0	ENSMUST00000068156.7
chr19	HAVANA	CDS	16643749	16643830	.	-	1	ENSMUST00000068156.7
chr19	HAVANA	CDS	16641558	16641671	.	-	0	ENSMUST00000068156.7
chr19	HAVANA	CDS	16640784	16640859	.	-	0	ENSMUST00000068156.7
chr19	HAVANA	CDS	16640537	16640700	.	-	2	ENSMUST00000068156.7
chr19	HAVANA	CDS	16640202	16640247	.	-	0	ENSMUST00000068156.7
chr19	HAVANA	CDS	16639990	16640113	.	-	2	ENSMUST00000068156.7
chr19	HAVANA	CDS	16635769	16635880	.	-	1	ENSMUST00000068156.7
chr19	HAVANA	CDS	16620624	16620709	.	-	0	ENSMUST00000068156.7
chr19	HAVANA	CDS	16619378	16619501	.	-	1	ENSMUST00000068156.7
chr19	HAVANA	CDS	16619094	16619168	.	-	0	ENSMUST00000068156.7
chr19	HAVANA	CDS	16616868	16616915	.	-	0	ENSMUST00000068156.7
chr19	HAVANA	five_prime_UTR	16780770	16780927	.	-	.	ENSMUST00000068156.7
chr19	HAVANA	three_prime_UTR	16612181	16616867	.	-	.	ENSMUST00000068156.7
chr19	HAVANA	transcript	16872319	16873805	.	-	.	ENSMUST00000072915.3
chr19	HAVANA	CDS	16872357	16873640	.	-	0	ENSMUST00000072915.3
chr19	HAVANA	three_prime_UTR	16872316	16872356	.	-	.	ENSMUST00000072915.3
chr19	HAVANA	five_prime_UTR	16873641	16873805	.	-	.	ENSMUST00000072915.3
chr19	HAVANA	transcript	16956118	17223932	.	+	.	ENSMUST00000087689.4
chr19	HAVANA	CDS	16956257	16956292	.	+	0	ENSMUST00000087689.4
chr19	HAVANA	CDS	16999939	17000043	.	+	0	ENSMUST00000087689.4
chr19	HAVANA	CDS	17003622	17003824	.	+	0	ENSMUST00000087689.4
chr19	HAVANA	CDS	17006622	17006785	.	+	1	ENSMUST00000087689.4
chr19	HAVANA	CDS	17016208	17016357	.	+	2	ENSMUST00000087689.4
chr19	HAVANA	CDS	17020559	17020653	.	+	2	ENSMUST00000087689.4
chr19	HAVANA	CDS	17113587	17113742	.	+	0	ENSMUST00000087689.4
chr19	HAVANA	CDS	17118043	17124592	.	+	0	ENSMUST00000087689.4
chr19	HAVANA	CDS	17124938	17125703	.	+	2	ENSMUST00000087689.4
chr19	HAVANA	CDS	17168263	17168342	.	+	1	ENSMUST00000087689.4
chr19	HAVANA	CDS	17178790	17178990	.	+	2	ENSMUST00000087689.4
chr19	HAVANA	CDS	17193256	17193429	.	+	2	ENSMUST00000087689.4
chr19	HAVANA	CDS	17199113	17199215	.	+	2	ENSMUST00000087689.4
chr19	HAVANA	CDS	17199781	17199912	.	+	1	ENSMUST00000087689.4
chr19	HAVANA	CDS	17201642	17201728	.	+	1	ENSMUST00000087689.4
chr19	HAVANA	CDS	17208231	17208329	.	+	1	ENSMUST00000087689.4
chr19	HAVANA	CDS	17211678	17211713	.	+	1	ENSMUST00000087689.4
chr19	HAVANA	CDS	17212292	17212330	.	+	1	ENSMUST00000087689.4
chr19	HAVANA	CDS	17216326	17216373	.	+	1	ENSMUST00000087689.4
chr19	HAVANA	CDS	17220784	17220811	.	+	1	ENSMUST00000087689.4
chr19	HAVANA	five_prime_UTR	16956118	16956256	.	+	.	ENSMUST00000087689.4
chr19	HAVANA	three_prime_UTR	17220812	17223959	.	+	.	ENSMUST00000087689.4
chr19	HAVANA	transcript	17326141	17356667	.	-	.	ENSMUST00000174236.7
chr19	HAVANA	CDS	17329076	17330359	.	-	0	ENSMUST00000174236.7
chr19	HAVANA	five_prime_UTR	17356557	17356667	.	-	.	ENSMUST00000174236.7
chr19	HAVANA	five_prime_UTR	17333110	17333256	.	-	.	ENSMUST00000174236.7
chr19	HAVANA	three_prime_UTR	17326070	17329075	.	-	.	ENSMUST00000174236.7
chr19	HAVANA	five_prime_UTR	17330360	17330488	.	-	.	ENSMUST00000174236.7
chr19	HAVANA	transcript	17394043	17401349	.	+	.	ENSMUST00000025617.3
chr19	HAVANA	CDS	17394311	17394392	.	+	0	ENSMUST00000025617.3
chr19	HAVANA	CDS	17395198	17395349	.	+	2	ENSMUST00000025617.3
chr19	HAVANA	CDS	17398578	17398680	.	+	0	ENSMUST00000025617.3
chr19	HAVANA	CDS	17399473	17399600	.	+	2	ENSMUST00000025617.3
chr19	HAVANA	five_prime_UTR	17394043	17394310	.	+	.	ENSMUST00000025617.3
chr19	HAVANA	three_prime_UTR	17399601	17401769	.	+	.	ENSMUST00000025617.3
chr19	HAVANA	transcript	17432319	17837632	.	-	.	ENSMUST00000025618.15
chr19	HAVANA	CDS	17836955	17837152	.	-	0	ENSMUST00000025618.15
chr19	HAVANA	CDS	17793629	17793733	.	-	0	ENSMUST00000025618.15
chr19	HAVANA	CDS	17752063	17752176	.	-	0	ENSMUST00000025618.15
chr19	HAVANA	CDS	17714758	17714901	.	-	0	ENSMUST00000025618.15
chr19	HAVANA	CDS	17711915	17711991	.	-	0	ENSMUST00000025618.15
chr19	HAVANA	CDS	17678469	17678557	.	-	1	ENSMUST00000025618.15
chr19	HAVANA	CDS	17675421	17675593	.	-	2	ENSMUST00000025618.15
chr19	HAVANA	CDS	17654688	17654900	.	-	0	ENSMUST00000025618.15
chr19	HAVANA	CDS	17642493	17642593	.	-	0	ENSMUST00000025618.15
chr19	HAVANA	CDS	17617651	17617754	.	-	1	ENSMUST00000025618.15
chr19	HAVANA	CDS	17595661	17595778	.	-	2	ENSMUST00000025618.15
chr19	HAVANA	CDS	17594540	17594728	.	-	1	ENSMUST00000025618.15
chr19	HAVANA	CDS	17586010	17586146	.	-	1	ENSMUST00000025618.15
chr19	HAVANA	CDS	17581136	17581279	.	-	2	ENSMUST00000025618.15
chr19	HAVANA	CDS	17575806	17575908	.	-	2	ENSMUST00000025618.15
chr19	HAVANA	CDS	17572424	17572617	.	-	1	ENSMUST00000025618.15
chr19	HAVANA	CDS	17568269	17568353	.	-	2	ENSMUST00000025618.15
chr19	HAVANA	CDS	17565268	17565365	.	-	1	ENSMUST00000025618.15
chr19	HAVANA	CDS	17564710	17564839	.	-	2	ENSMUST00000025618.15
chr19	HAVANA	CDS	17563782	17563897	.	-	1	ENSMUST00000025618.15
chr19	HAVANA	CDS	17525212	17525314	.	-	2	ENSMUST00000025618.15
chr19	HAVANA	CDS	17515136	17515272	.	-	1	ENSMUST00000025618.15
chr19	HAVANA	CDS	17511376	17511582	.	-	2	ENSMUST00000025618.15
chr19	HAVANA	CDS	17510168	17510236	.	-	2	ENSMUST00000025618.15
chr19	HAVANA	CDS	17477874	17477916	.	-	2	ENSMUST00000025618.15
chr19	HAVANA	CDS	17474812	17474948	.	-	1	ENSMUST00000025618.15
chr19	HAVANA	CDS	17472954	17473154	.	-	2	ENSMUST00000025618.15
chr19	HAVANA	CDS	17469018	17469098	.	-	2	ENSMUST00000025618.15
chr19	HAVANA	CDS	17466106	17466183	.	-	2	ENSMUST00000025618.15
chr19	HAVANA	CDS	17463341	17463536	.	-	2	ENSMUST00000025618.15
chr19	HAVANA	CDS	17461651	17461868	.	-	1	ENSMUST00000025618.15
chr19	HAVANA	CDS	17456664	17456900	.	-	2	ENSMUST00000025618.15
chr19	HAVANA	CDS	17454683	17454910	.	-	2	ENSMUST00000025618.15
chr19	HAVANA	CDS	17451868	17452045	.	-	2	ENSMUST00000025618.15
chr19	HAVANA	CDS	17447475	17447692	.	-	1	ENSMUST00000025618.15
chr19	HAVANA	CDS	17439019	17439119	.	-	2	ENSMUST00000025618.15
chr19	HAVANA	CDS	17436453	17436639	.	-	0	ENSMUST00000025618.15
chr19	HAVANA	CDS	17433396	17433775	.	-	2	ENSMUST00000025618.15
chr19	HAVANA	five_prime_UTR	17837153	17837632	.	-	.	ENSMUST00000025618.15
chr19	HAVANA	three_prime_UTR	17430426	17433395	.	-	.	ENSMUST00000025618.15
chr19	HAVANA	transcript	17558174	17837632	.	-	.	ENSMUST00000050715.9
chr19	HAVANA	CDS	17836955	17837152	.	-	0	ENSMUST00000050715.9
chr19	HAVANA	CDS	17793629	17793733	.	-	0	ENSMUST00000050715.9
chr19	HAVANA	CDS	17752063	17752176	.	-	0	ENSMUST00000050715.9
chr19	HAVANA	CDS	17714758	17714901	.	-	0	ENSMUST00000050715.9
chr19	HAVANA	CDS	17711915	17711991	.	-	0	ENSMUST00000050715.9
chr19	HAVANA	CDS	17678469	17678557	.	-	1	ENSMUST00000050715.9
chr19	HAVANA	CDS	17675421	17675593	.	-	2	ENSMUST00000050715.9
chr19	HAVANA	CDS	17654688	17654900	.	-	0	ENSMUST00000050715.9
chr19	HAVANA	CDS	17642493	17642593	.	-	0	ENSMUST00000050715.9
chr19	HAVANA	CDS	17617651	17617754	.	-	1	ENSMUST00000050715.9
chr19	HAVANA	CDS	17595661	17595778	.	-	2	ENSMUST00000050715.9
chr19	HAVANA	CDS	17594540	17594728	.	-	1	ENSMUST00000050715.9
chr19	HAVANA	CDS	17586010	17586146	.	-	1	ENSMUST00000050715.9
chr19	HAVANA	CDS	17581136	17581279	.	-	2	ENSMUST00000050715.9
chr19	HAVANA	CDS	17575806	17575908	.	-	2	ENSMUST00000050715.9
chr19	HAVANA	CDS	17572424	17572617	.	-	1	ENSMUST00000050715.9
chr19	HAVANA	CDS	17568269	17568353	.	-	2	ENSMUST00000050715.9
chr19	HAVANA	CDS	17565268	17565365	.	-	1	ENSMUST00000050715.9
chr19	HAVANA	CDS	17564710	17564839	.	-	2	ENSMUST00000050715.9
chr19	HAVANA	CDS	17563782	17563897	.	-	1	ENSMUST00000050715.9
chr19	HAVANA	CDS	17560717	17560829	.	-	2	ENSMUST00000050715.9
chr19	HAVANA	five_prime_UTR	17837153	17837632	.	-	.	ENSMUST00000050715.9
chr19	HAVANA	three_prime_UTR	17557698	17560716	.	-	.	ENSMUST00000050715.9
chr19	HAVANA	transcript	18516137	18631823	.	-	.	ENSMUST00000236615.1
chr19	HAVANA	CDS	18631620	18631653	.	-	0	ENSMUST00000236615.1
chr19	HAVANA	CDS	18604166	18604212	.	-	2	ENSMUST00000236615.1
chr19	HAVANA	CDS	18596351	18596401	.	-	0	ENSMUST00000236615.1
chr19	HAVANA	CDS	18593856	18593919	.	-	0	ENSMUST00000236615.1
chr19	HAVANA	CDS	18592583	18592636	.	-	2	ENSMUST00000236615.1
chr19	HAVANA	CDS	18590401	18590508	.	-	2	ENSMUST00000236615.1
chr19	HAVANA	CDS	18589705	18589754	.	-	2	ENSMUST00000236615.1
chr19	HAVANA	CDS	18586547	18586625	.	-	0	ENSMUST00000236615.1
chr19	HAVANA	CDS	18584642	18584743	.	-	2	ENSMUST00000236615.1
chr19	HAVANA	CDS	18517329	18517375	.	-	2	ENSMUST00000236615.1
chr19	HAVANA	five_prime_UTR	18631654	18631823	.	-	.	ENSMUST00000236615.1
chr19	HAVANA	three_prime_UTR	18517305	18517328	.	-	.	ENSMUST00000236615.1
chr19	HAVANA	three_prime_UTR	18516135	18516280	.	-	.	ENSMUST00000236615.1
chr19	HAVANA	transcript	18579328	18631789	.	-	.	ENSMUST00000025631.6
chr19	HAVANA	CDS	18631620	18631653	.	-	0	ENSMUST00000025631.6
chr19	HAVANA	CDS	18604166	18604212	.	-	2	ENSMUST00000025631.6
chr19	HAVANA	CDS	18596351	18596401	.	-	0	ENSMUST00000025631.6
chr19	HAVANA	CDS	18593856	18593919	.	-	0	ENSMUST00000025631.6
chr19	HAVANA	CDS	18592583	18592636	.	-	2	ENSMUST00000025631.6
chr19	HAVANA	CDS	18590401	18590508	.	-	2	ENSMUST00000025631.6
chr19	HAVANA	CDS	18589705	18589754	.	-	2	ENSMUST00000025631.6
chr19	HAVANA	CDS	18586547	18586625	.	-	0	ENSMUST00000025631.6
chr19	HAVANA	CDS	18584642	18584743	.	-	2	ENSMUST00000025631.6
chr19	HAVANA	CDS	18581273	18581328	.	-	2	ENSMUST00000025631.6
chr19	HAVANA	five_prime_UTR	18631654	18631789	.	-	.	ENSMUST00000025631.6
chr19	HAVANA	three_prime_UTR	18579328	18581272	.	-	.	ENSMUST00000025631.6
chr19	HAVANA	transcript	18631950	18652428	.	+	.	ENSMUST00000237347.1
chr19	HAVANA	CDS	18636114	18636142	.	+	0	ENSMUST00000237347.1
chr19	HAVANA	CDS	18639518	18639608	.	+	1	ENSMUST00000237347.1
chr19	HAVANA	CDS	18639886	18639934	.	+	0	ENSMUST00000237347.1
chr19	HAVANA	CDS	18641124	18641271	.	+	2	ENSMUST00000237347.1
chr19	HAVANA	CDS	18641403	18641474	.	+	1	ENSMUST00000237347.1
chr19	HAVANA	CDS	18642174	18642280	.	+	1	ENSMUST00000237347.1
chr19	HAVANA	CDS	18645055	18645138	.	+	2	ENSMUST00000237347.1
chr19	HAVANA	CDS	18651236	18651240	.	+	2	ENSMUST00000237347.1
chr19	HAVANA	five_prime_UTR	18631950	18632081	.	+	.	ENSMUST00000237347.1
chr19	HAVANA	five_prime_UTR	18636079	18636113	.	+	.	ENSMUST00000237347.1
chr19	HAVANA	three_prime_UTR	18651241	18654005	.	+	.	ENSMUST00000237347.1
chr19	HAVANA	transcript	18631998	18652194	.	+	.	ENSMUST00000159572.8
chr19	HAVANA	CDS	18636114	18636142	.	+	0	ENSMUST00000159572.8
chr19	HAVANA	CDS	18639518	18639608	.	+	1	ENSMUST00000159572.8
chr19	HAVANA	CDS	18639886	18639934	.	+	0	ENSMUST00000159572.8
chr19	HAVANA	CDS	18641124	18641271	.	+	2	ENSMUST00000159572.8
chr19	HAVANA	CDS	18641403	18641474	.	+	1	ENSMUST00000159572.8
chr19	HAVANA	CDS	18642174	18642280	.	+	1	ENSMUST00000159572.8
chr19	HAVANA	CDS	18645055	18645138	.	+	2	ENSMUST00000159572.8
chr19	HAVANA	CDS	18645912	18645973	.	+	2	ENSMUST00000159572.8
chr19	HAVANA	five_prime_UTR	18631998	18632081	.	+	.	ENSMUST00000159572.8
chr19	HAVANA	five_prime_UTR	18636079	18636113	.	+	.	ENSMUST00000159572.8
chr19	HAVANA	three_prime_UTR	18645974	18646021	.	+	.	ENSMUST00000159572.8
chr19	HAVANA	three_prime_UTR	18651236	18654005	.	+	.	ENSMUST00000159572.8
chr19	HAVANA	transcript	18670764	18707200	.	+	.	ENSMUST00000025632.10
chr19	HAVANA	CDS	18671000	18671202	.	+	0	ENSMUST00000025632.10
chr19	HAVANA	CDS	18677688	18677883	.	+	1	ENSMUST00000025632.10
chr19	HAVANA	CDS	18679104	18679267	.	+	0	ENSMUST00000025632.10
chr19	HAVANA	CDS	18690230	18690370	.	+	1	ENSMUST00000025632.10
chr19	HAVANA	CDS	18691417	18691595	.	+	1	ENSMUST00000025632.10
chr19	HAVANA	CDS	18693649	18693762	.	+	2	ENSMUST00000025632.10
chr19	HAVANA	CDS	18703361	18703464	.	+	2	ENSMUST00000025632.10
chr19	HAVANA	CDS	18704020	18704118	.	+	0	ENSMUST00000025632.10
chr19	HAVANA	five_prime_UTR	18670764	18670999	.	+	.	ENSMUST00000025632.10
chr19	HAVANA	three_prime_UTR	18704119	18707211	.	+	.	ENSMUST00000025632.10
chr19	HAVANA	transcript	18713193	18718428	.	+	.	ENSMUST00000062753.2
chr19	HAVANA	CDS	18713324	18713659	.	+	0	ENSMUST00000062753.2
chr19	HAVANA	CDS	18717219	18717371	.	+	0	ENSMUST00000062753.2
chr19	HAVANA	five_prime_UTR	18713193	18713323	.	+	.	ENSMUST00000062753.2
chr19	HAVANA	three_prime_UTR	18717372	18718445	.	+	.	ENSMUST00000062753.2
chr19	HAVANA	transcript	18749983	18892511	.	+	.	ENSMUST00000040489.8
chr19	HAVANA	CDS	18750031	18750042	.	+	0	ENSMUST00000040489.8
chr19	HAVANA	CDS	18772321	18772394	.	+	0	ENSMUST00000040489.8
chr19	HAVANA	CDS	18776693	18776731	.	+	1	ENSMUST00000040489.8
chr19	HAVANA	CDS	18778520	18778697	.	+	1	ENSMUST00000040489.8
chr19	HAVANA	CDS	18783040	18783253	.	+	0	ENSMUST00000040489.8
chr19	HAVANA	CDS	18783774	18783898	.	+	2	ENSMUST00000040489.8
chr19	HAVANA	CDS	18786674	18786845	.	+	0	ENSMUST00000040489.8
chr19	HAVANA	CDS	18791986	18792154	.	+	2	ENSMUST00000040489.8
chr19	HAVANA	CDS	18792836	18792959	.	+	1	ENSMUST00000040489.8
chr19	HAVANA	CDS	18796253	18796325	.	+	0	ENSMUST00000040489.8
chr19	HAVANA	CDS	18796441	18796541	.	+	2	ENSMUST00000040489.8
chr19	HAVANA	CDS	18800935	18801069	.	+	0	ENSMUST00000040489.8
chr19	HAVANA	CDS	18802149	18802202	.	+	0	ENSMUST00000040489.8
chr19	HAVANA	CDS	18809532	18809672	.	+	0	ENSMUST00000040489.8
chr19	HAVANA	CDS	18811679	18811813	.	+	0	ENSMUST00000040489.8
chr19	HAVANA	CDS	18813349	18813629	.	+	0	ENSMUST00000040489.8
chr19	HAVANA	CDS	18815241	18815469	.	+	1	ENSMUST00000040489.8
chr19	HAVANA	CDS	18819038	18819190	.	+	0	ENSMUST00000040489.8
chr19	HAVANA	CDS	18823333	18823479	.	+	0	ENSMUST00000040489.8
chr19	HAVANA	CDS	18825751	18825879	.	+	0	ENSMUST00000040489.8
chr19	HAVANA	CDS	18827371	18827622	.	+	0	ENSMUST00000040489.8
chr19	HAVANA	CDS	18829831	18830005	.	+	0	ENSMUST00000040489.8
chr19	HAVANA	CDS	18830205	18830319	.	+	2	ENSMUST00000040489.8
chr19	HAVANA	CDS	18832469	18832662	.	+	1	ENSMUST00000040489.8
chr19	HAVANA	CDS	18837973	18838105	.	+	2	ENSMUST00000040489.8
chr19	HAVANA	CDS	18853327	18854468	.	+	1	ENSMUST00000040489.8
chr19	HAVANA	CDS	18856155	18856264	.	+	2	ENSMUST00000040489.8
chr19	HAVANA	CDS	18862171	18862288	.	+	0	ENSMUST00000040489.8
chr19	HAVANA	CDS	18866198	18866289	.	+	2	ENSMUST00000040489.8
chr19	HAVANA	CDS	18867954	18868012	.	+	0	ENSMUST00000040489.8
chr19	HAVANA	CDS	18870500	18870525	.	+	1	ENSMUST00000040489.8
chr19	HAVANA	CDS	18872212	18872262	.	+	2	ENSMUST00000040489.8
chr19	HAVANA	CDS	18873829	18873894	.	+	2	ENSMUST00000040489.8
chr19	HAVANA	CDS	18875836	18876122	.	+	2	ENSMUST00000040489.8
chr19	HAVANA	CDS	18876753	18876835	.	+	0	ENSMUST00000040489.8
chr19	HAVANA	CDS	18877567	18877772	.	+	1	ENSMUST00000040489.8
chr19	HAVANA	CDS	18883900	18883951	.	+	2	ENSMUST00000040489.8
chr19	HAVANA	CDS	18888935	18889041	.	+	1	ENSMUST00000040489.8
chr19	HAVANA	CDS	18892004	18892134	.	+	2	ENSMUST00000040489.8
chr19	HAVANA	five_prime_UTR	18749983	18750030	.	+	.	ENSMUST00000040489.8
chr19	HAVANA	three_prime_UTR	18892135	18896779	.	+	.	ENSMUST00000040489.8
chr19	HAVANA	transcript	18930605	19001117	.	-	.	ENSMUST00000040153.14
chr19	HAVANA	CDS	19001007	19001046	.	-	0	ENSMUST00000040153.14
chr19	HAVANA	CDS	18988031	18988116	.	-	2	ENSMUST00000040153.14
chr19	HAVANA	CDS	18983342	18983483	.	-	0	ENSMUST00000040153.14
chr19	HAVANA	CDS	18977581	18977982	.	-	2	ENSMUST00000040153.14
chr19	HAVANA	CDS	18962025	18962146	.	-	2	ENSMUST00000040153.14
chr19	HAVANA	CDS	18960409	18960541	.	-	0	ENSMUST00000040153.14
chr19	HAVANA	CDS	18957227	18957334	.	-	2	ENSMUST00000040153.14
chr19	HAVANA	CDS	18955042	18955152	.	-	2	ENSMUST00000040153.14
chr19	HAVANA	CDS	18952158	18952270	.	-	2	ENSMUST00000040153.14
chr19	HAVANA	CDS	18937883	18938035	.	-	0	ENSMUST00000040153.14
chr19	HAVANA	five_prime_UTR	19001047	19001117	.	-	.	ENSMUST00000040153.14
chr19	HAVANA	three_prime_UTR	18930605	18937882	.	-	.	ENSMUST00000040153.14
chr19	HAVANA	transcript	20373428	20390673	.	-	.	ENSMUST00000235280.1
chr19	HAVANA	CDS	20384693	20384758	.	-	0	ENSMUST00000235280.1
chr19	HAVANA	CDS	20384475	20384583	.	-	0	ENSMUST00000235280.1
chr19	HAVANA	CDS	20383757	20383851	.	-	2	ENSMUST00000235280.1
chr19	HAVANA	CDS	20382862	20382975	.	-	0	ENSMUST00000235280.1
chr19	HAVANA	CDS	20382050	20382140	.	-	0	ENSMUST00000235280.1
chr19	HAVANA	CDS	20380340	20380419	.	-	2	ENSMUST00000235280.1
chr19	HAVANA	CDS	20379649	20379705	.	-	0	ENSMUST00000235280.1
chr19	HAVANA	CDS	20378396	20378489	.	-	0	ENSMUST00000235280.1
chr19	HAVANA	CDS	20377607	20377702	.	-	2	ENSMUST00000235280.1
chr19	HAVANA	CDS	20376652	20376710	.	-	2	ENSMUST00000235280.1
chr19	HAVANA	CDS	20375225	20375347	.	-	0	ENSMUST00000235280.1
chr19	HAVANA	CDS	20373717	20373770	.	-	0	ENSMUST00000235280.1
chr19	HAVANA	five_prime_UTR	20390612	20390673	.	-	.	ENSMUST00000235280.1
chr19	HAVANA	five_prime_UTR	20388475	20388693	.	-	.	ENSMUST00000235280.1
chr19	HAVANA	five_prime_UTR	20384759	20384772	.	-	.	ENSMUST00000235280.1
chr19	HAVANA	three_prime_UTR	20373428	20373716	.	-	.	ENSMUST00000235280.1
chr19	HAVANA	transcript	20492715	20643465	.	+	.	ENSMUST00000225337.2
chr19	HAVANA	CDS	20602012	20602077	.	+	0	ENSMUST00000225337.2
chr19	HAVANA	CDS	20610913	20611017	.	+	0	ENSMUST00000225337.2
chr19	HAVANA	CDS	20617880	20618020	.	+	0	ENSMUST00000225337.2
chr19	HAVANA	CDS	20619969	20620098	.	+	0	ENSMUST00000225337.2
chr19	HAVANA	CDS	20621669	20621730	.	+	2	ENSMUST00000225337.2
chr19	HAVANA	CDS	20623325	20623453	.	+	0	ENSMUST00000225337.2
chr19	HAVANA	CDS	20624712	20624825	.	+	0	ENSMUST00000225337.2
chr19	HAVANA	CDS	20629054	20629156	.	+	0	ENSMUST00000225337.2
chr19	HAVANA	CDS	20630666	20630850	.	+	2	ENSMUST00000225337.2
chr19	HAVANA	CDS	20634349	20634513	.	+	0	ENSMUST00000225337.2
chr19	HAVANA	CDS	20636668	20636825	.	+	0	ENSMUST00000225337.2
chr19	HAVANA	CDS	20640064	20640138	.	+	1	ENSMUST00000225337.2
chr19	HAVANA	CDS	20642894	20642963	.	+	1	ENSMUST00000225337.2
chr19	HAVANA	five_prime_UTR	20492715	20492821	.	+	.	ENSMUST00000225337.2
chr19	HAVANA	five_prime_UTR	20493395	20493524	.	+	.	ENSMUST00000225337.2
chr19	HAVANA	five_prime_UTR	20553099	20553200	.	+	.	ENSMUST00000225337.2
chr19	HAVANA	five_prime_UTR	20601998	20602011	.	+	.	ENSMUST00000225337.2
chr19	HAVANA	three_prime_UTR	20642964	20646826	.	+	.	ENSMUST00000225337.2
chr19	HAVANA	transcript	20692953	20727562	.	-	.	ENSMUST00000025656.3
chr19	HAVANA	CDS	20727447	20727512	.	-	0	ENSMUST00000025656.3
chr19	HAVANA	CDS	20726958	20727062	.	-	0	ENSMUST00000025656.3
chr19	HAVANA	CDS	20722278	20722418	.	-	0	ENSMUST00000025656.3
chr19	HAVANA	CDS	20719186	20719315	.	-	0	ENSMUST00000025656.3
chr19	HAVANA	CDS	20717696	20717757	.	-	2	ENSMUST00000025656.3
chr19	HAVANA	CDS	20715921	20716049	.	-	0	ENSMUST00000025656.3
chr19	HAVANA	CDS	20714681	20714794	.	-	0	ENSMUST00000025656.3
chr19	HAVANA	CDS	20709398	20709500	.	-	0	ENSMUST00000025656.3
chr19	HAVANA	CDS	20708150	20708334	.	-	2	ENSMUST00000025656.3
chr19	HAVANA	CDS	20702211	20702375	.	-	0	ENSMUST00000025656.3
chr19	HAVANA	CDS	20699898	20700055	.	-	0	ENSMUST00000025656.3
chr19	HAVANA	CDS	20696336	20696410	.	-	1	ENSMUST00000025656.3
chr19	HAVANA	CDS	20693466	20693535	.	-	1	ENSMUST00000025656.3
chr19	HAVANA	five_prime_UTR	20727513	20727562	.	-	.	ENSMUST00000025656.3
chr19	HAVANA	three_prime_UTR	20689465	20693465	.	-	.	ENSMUST00000025656.3
chr19	HAVANA	transcript	20783458	20814667	.	-	.	ENSMUST00000236437.1
chr19	HAVANA	CDS	20814460	20814510	.	-	0	ENSMUST00000236437.1
chr19	HAVANA	CDS	20804599	20804666	.	-	0	ENSMUST00000236437.1
chr19	HAVANA	CDS	20799000	20799239	.	-	1	ENSMUST00000236437.1
chr19	HAVANA	CDS	20795516	20795641	.	-	1	ENSMUST00000236437.1
chr19	HAVANA	CDS	20789792	20789870	.	-	1	ENSMUST00000236437.1
chr19	HAVANA	CDS	20789585	20789636	.	-	0	ENSMUST00000236437.1
chr19	HAVANA	CDS	20785097	20785116	.	-	2	ENSMUST00000236437.1
chr19	HAVANA	five_prime_UTR	20814511	20814667	.	-	.	ENSMUST00000236437.1
chr19	HAVANA	three_prime_UTR	20783458	20785096	.	-	.	ENSMUST00000236437.1
chr19	HAVANA	transcript	21272278	21286840	.	+	.	ENSMUST00000237651.1
chr19	HAVANA	CDS	21276435	21276585	.	+	0	ENSMUST00000237651.1
chr19	HAVANA	CDS	21276978	21277089	.	+	2	ENSMUST00000237651.1
chr19	HAVANA	CDS	21277655	21277758	.	+	1	ENSMUST00000237651.1
chr19	HAVANA	CDS	21279625	21279750	.	+	2	ENSMUST00000237651.1
chr19	HAVANA	CDS	21280423	21280568	.	+	2	ENSMUST00000237651.1
chr19	HAVANA	five_prime_UTR	21272278	21272742	.	+	.	ENSMUST00000237651.1
chr19	HAVANA	five_prime_UTR	21276426	21276434	.	+	.	ENSMUST00000237651.1
chr19	HAVANA	three_prime_UTR	21280569	21299901	.	+	.	ENSMUST00000237651.1
chr19	HAVANA	transcript	21391307	21472672	.	-	.	ENSMUST00000087600.9
chr19	HAVANA	CDS	21472368	21472490	.	-	0	ENSMUST00000087600.9
chr19	HAVANA	CDS	21434221	21434309	.	-	0	ENSMUST00000087600.9
chr19	HAVANA	CDS	21428479	21428650	.	-	1	ENSMUST00000087600.9
chr19	HAVANA	CDS	21425531	21425618	.	-	0	ENSMUST00000087600.9
chr19	HAVANA	CDS	21422998	21423103	.	-	2	ENSMUST00000087600.9
chr19	HAVANA	CDS	21419374	21419401	.	-	1	ENSMUST00000087600.9
chr19	HAVANA	CDS	21417000	21417107	.	-	0	ENSMUST00000087600.9
chr19	HAVANA	CDS	21414814	21414921	.	-	0	ENSMUST00000087600.9
chr19	HAVANA	CDS	21412498	21412595	.	-	0	ENSMUST00000087600.9
chr19	HAVANA	CDS	21409872	21409939	.	-	1	ENSMUST00000087600.9
chr19	HAVANA	CDS	21400559	21400705	.	-	2	ENSMUST00000087600.9
chr19	HAVANA	CDS	21397507	21397637	.	-	2	ENSMUST00000087600.9
chr19	HAVANA	CDS	21396033	21396060	.	-	0	ENSMUST00000087600.9
chr19	HAVANA	CDS	21395191	21395258	.	-	2	ENSMUST00000087600.9
chr19	HAVANA	five_prime_UTR	21472491	21472672	.	-	.	ENSMUST00000087600.9
chr19	HAVANA	three_prime_UTR	21391307	21395190	.	-	.	ENSMUST00000087600.9
chr19	HAVANA	transcript	21581202	21652728	.	-	.	ENSMUST00000177577.1
chr19	HAVANA	CDS	21652607	21652708	.	-	0	ENSMUST00000177577.1
chr19	HAVANA	CDS	21590597	21590626	.	-	0	ENSMUST00000177577.1
chr19	HAVANA	five_prime_UTR	21652709	21652728	.	-	.	ENSMUST00000177577.1
chr19	HAVANA	three_prime_UTR	21590579	21590596	.	-	.	ENSMUST00000177577.1
chr19	HAVANA	three_prime_UTR	21581196	21581630	.	-	.	ENSMUST00000177577.1
chr19	HAVANA	transcript	21597312	21652976	.	-	.	ENSMUST00000038830.9
chr19	HAVANA	CDS	21652607	21652708	.	-	0	ENSMUST00000038830.9
chr19	HAVANA	CDS	21619109	21619215	.	-	0	ENSMUST00000038830.9
chr19	HAVANA	CDS	21598755	21598868	.	-	1	ENSMUST00000038830.9
chr19	HAVANA	CDS	21598193	21598334	.	-	1	ENSMUST00000038830.9
chr19	HAVANA	five_prime_UTR	21652709	21652976	.	-	.	ENSMUST00000038830.9
chr19	HAVANA	three_prime_UTR	21597312	21598192	.	-	.	ENSMUST00000038830.9
chr19	HAVANA	transcript	21598325	21652917	.	-	.	ENSMUST00000179768.7
chr19	HAVANA	CDS	21652607	21652708	.	-	0	ENSMUST00000179768.7
chr19	HAVANA	CDS	21619109	21619215	.	-	0	ENSMUST00000179768.7
chr19	HAVANA	CDS	21598754	21598868	.	-	1	ENSMUST00000179768.7
chr19	HAVANA	five_prime_UTR	21652709	21652917	.	-	.	ENSMUST00000179768.7
chr19	HAVANA	three_prime_UTR	21598325	21598753	.	-	.	ENSMUST00000179768.7
chr19	HAVANA	transcript	21598551	21652917	.	-	.	ENSMUST00000178523.1
chr19	HAVANA	CDS	21652607	21652708	.	-	0	ENSMUST00000178523.1
chr19	HAVANA	CDS	21598866	21598868	.	-	0	ENSMUST00000178523.1
chr19	HAVANA	five_prime_UTR	21652709	21652917	.	-	.	ENSMUST00000178523.1
chr19	HAVANA	three_prime_UTR	21598551	21598865	.	-	.	ENSMUST00000178523.1
chr19	HAVANA	transcript	21653185	21685409	.	+	.	ENSMUST00000235332.1
chr19	HAVANA	CDS	21678356	21678822	.	+	0	ENSMUST00000235332.1
chr19	HAVANA	CDS	21680990	21681008	.	+	1	ENSMUST00000235332.1
chr19	HAVANA	five_prime_UTR	21653185	21653593	.	+	.	ENSMUST00000235332.1
chr19	HAVANA	five_prime_UTR	21678353	21678355	.	+	.	ENSMUST00000235332.1
chr19	HAVANA	three_prime_UTR	21681009	21681047	.	+	.	ENSMUST00000235332.1
chr19	HAVANA	three_prime_UTR	21684098	21685636	.	+	.	ENSMUST00000235332.1
chr19	HAVANA	transcript	21653525	21685637	.	+	.	ENSMUST00000052556.4
chr19	HAVANA	CDS	21678356	21678822	.	+	0	ENSMUST00000052556.4
chr19	HAVANA	CDS	21680868	21681047	.	+	1	ENSMUST00000052556.4
chr19	HAVANA	CDS	21684098	21684314	.	+	1	ENSMUST00000052556.4
chr19	HAVANA	five_prime_UTR	21653525	21653593	.	+	.	ENSMUST00000052556.4
chr19	HAVANA	five_prime_UTR	21678353	21678355	.	+	.	ENSMUST00000052556.4
chr19	HAVANA	three_prime_UTR	21684315	21685637	.	+	.	ENSMUST00000052556.4
chr19	HAVANA	transcript	21778358	21858360	.	+	.	ENSMUST00000025663.7
chr19	HAVANA	CDS	21792650	21792980	.	+	0	ENSMUST00000025663.7
chr19	HAVANA	CDS	21797327	21797467	.	+	2	ENSMUST00000025663.7
chr19	HAVANA	CDS	21797867	21798428	.	+	2	ENSMUST00000025663.7
chr19	HAVANA	CDS	21801862	21802031	.	+	1	ENSMUST00000025663.7
chr19	HAVANA	CDS	21807359	21807547	.	+	2	ENSMUST00000025663.7
chr19	HAVANA	CDS	21809269	21809438	.	+	2	ENSMUST00000025663.7
chr19	HAVANA	CDS	21811767	21811976	.	+	0	ENSMUST00000025663.7
chr19	HAVANA	CDS	21812211	21812416	.	+	0	ENSMUST00000025663.7
chr19	HAVANA	CDS	21812551	21812620	.	+	1	ENSMUST00000025663.7
chr19	HAVANA	CDS	21815431	21815559	.	+	0	ENSMUST00000025663.7
chr19	HAVANA	CDS	21817923	21818011	.	+	0	ENSMUST00000025663.7
chr19	HAVANA	CDS	21823788	21823919	.	+	1	ENSMUST00000025663.7
chr19	HAVANA	CDS	21825090	21825125	.	+	1	ENSMUST00000025663.7
chr19	HAVANA	CDS	21826040	21826195	.	+	1	ENSMUST00000025663.7
chr19	HAVANA	CDS	21829800	21829977	.	+	1	ENSMUST00000025663.7
chr19	HAVANA	CDS	21832027	21832242	.	+	0	ENSMUST00000025663.7
chr19	HAVANA	CDS	21835418	21835626	.	+	0	ENSMUST00000025663.7
chr19	HAVANA	CDS	21842041	21842223	.	+	1	ENSMUST00000025663.7
chr19	HAVANA	CDS	21844620	21844839	.	+	1	ENSMUST00000025663.7
chr19	HAVANA	CDS	21847937	21848035	.	+	0	ENSMUST00000025663.7
chr19	HAVANA	CDS	21852225	21852379	.	+	0	ENSMUST00000025663.7
chr19	HAVANA	CDS	21855659	21855762	.	+	1	ENSMUST00000025663.7
chr19	HAVANA	CDS	21856155	21856348	.	+	2	ENSMUST00000025663.7
chr19	HAVANA	five_prime_UTR	21778358	21778786	.	+	.	ENSMUST00000025663.7
chr19	HAVANA	five_prime_UTR	21792638	21792649	.	+	.	ENSMUST00000025663.7
chr19	HAVANA	three_prime_UTR	21856349	21860826	.	+	.	ENSMUST00000025663.7
chr19	HAVANA	transcript	22139046	22995410	.	+	.	ENSMUST00000237357.1
chr19	HAVANA	CDS	22139119	22139301	.	+	0	ENSMUST00000237357.1
chr19	HAVANA	CDS	22697422	22697501	.	+	0	ENSMUST00000237357.1
chr19	HAVANA	CDS	22698729	22698933	.	+	1	ENSMUST00000237357.1
chr19	HAVANA	CDS	22711712	22711925	.	+	0	ENSMUST00000237357.1
chr19	HAVANA	CDS	22715229	22715353	.	+	2	ENSMUST00000237357.1
chr19	HAVANA	CDS	22733000	22733171	.	+	0	ENSMUST00000237357.1
chr19	HAVANA	CDS	22766634	22766808	.	+	2	ENSMUST00000237357.1
chr19	HAVANA	CDS	22793331	22793454	.	+	1	ENSMUST00000237357.1
chr19	HAVANA	CDS	22856678	22856750	.	+	0	ENSMUST00000237357.1
chr19	HAVANA	CDS	22883884	22883984	.	+	2	ENSMUST00000237357.1
chr19	HAVANA	CDS	22885348	22885482	.	+	0	ENSMUST00000237357.1
chr19	HAVANA	CDS	22889394	22889444	.	+	0	ENSMUST00000237357.1
chr19	HAVANA	CDS	22897670	22897810	.	+	0	ENSMUST00000237357.1
chr19	HAVANA	CDS	22900134	22900163	.	+	0	ENSMUST00000237357.1
chr19	HAVANA	CDS	22901046	22901335	.	+	0	ENSMUST00000237357.1
chr19	HAVANA	CDS	22901988	22902216	.	+	1	ENSMUST00000237357.1
chr19	HAVANA	CDS	22904635	22904802	.	+	0	ENSMUST00000237357.1
chr19	HAVANA	CDS	22910035	22910175	.	+	0	ENSMUST00000237357.1
chr19	HAVANA	CDS	22914431	22914559	.	+	0	ENSMUST00000237357.1
chr19	HAVANA	CDS	22918603	22918854	.	+	0	ENSMUST00000237357.1
chr19	HAVANA	CDS	22925896	22926070	.	+	0	ENSMUST00000237357.1
chr19	HAVANA	CDS	22978292	22978442	.	+	2	ENSMUST00000237357.1
chr19	HAVANA	CDS	22978556	22978755	.	+	1	ENSMUST00000237357.1
chr19	HAVANA	CDS	22982583	22982715	.	+	2	ENSMUST00000237357.1
chr19	HAVANA	CDS	22986856	22988305	.	+	1	ENSMUST00000237357.1
chr19	HAVANA	five_prime_UTR	22139046	22139118	.	+	.	ENSMUST00000237357.1
chr19	HAVANA	three_prime_UTR	22988306	22995410	.	+	.	ENSMUST00000237357.1
chr19	HAVANA	transcript	22692786	22926489	.	+	.	ENSMUST00000099564.9
chr19	HAVANA	CDS	22698931	22698933	.	+	0	ENSMUST00000099564.9
chr19	HAVANA	CDS	22711712	22711925	.	+	0	ENSMUST00000099564.9
chr19	HAVANA	CDS	22715229	22715353	.	+	2	ENSMUST00000099564.9
chr19	HAVANA	CDS	22733000	22733171	.	+	0	ENSMUST00000099564.9
chr19	HAVANA	CDS	22749771	22749845	.	+	2	ENSMUST00000099564.9
chr19	HAVANA	CDS	22766634	22766808	.	+	2	ENSMUST00000099564.9
chr19	HAVANA	CDS	22793331	22793454	.	+	1	ENSMUST00000099564.9
chr19	HAVANA	CDS	22856678	22856750	.	+	0	ENSMUST00000099564.9
chr19	HAVANA	CDS	22883884	22883984	.	+	2	ENSMUST00000099564.9
chr19	HAVANA	CDS	22885348	22885428	.	+	0	ENSMUST00000099564.9
chr19	HAVANA	CDS	22889394	22889444	.	+	0	ENSMUST00000099564.9
chr19	HAVANA	CDS	22897670	22897810	.	+	0	ENSMUST00000099564.9
chr19	HAVANA	CDS	22901046	22901335	.	+	0	ENSMUST00000099564.9
chr19	HAVANA	CDS	22901988	22902216	.	+	1	ENSMUST00000099564.9
chr19	HAVANA	CDS	22904635	22904802	.	+	0	ENSMUST00000099564.9
chr19	HAVANA	CDS	22910035	22910175	.	+	0	ENSMUST00000099564.9
chr19	HAVANA	CDS	22914431	22914559	.	+	0	ENSMUST00000099564.9
chr19	HAVANA	CDS	22918603	22918854	.	+	0	ENSMUST00000099564.9
chr19	HAVANA	CDS	22925896	22926225	.	+	0	ENSMUST00000099564.9
chr19	HAVANA	five_prime_UTR	22692786	22692851	.	+	.	ENSMUST00000099564.9
chr19	HAVANA	five_prime_UTR	22697422	22697501	.	+	.	ENSMUST00000099564.9
chr19	HAVANA	five_prime_UTR	22698729	22698930	.	+	.	ENSMUST00000099564.9
chr19	HAVANA	three_prime_UTR	22926226	22926489	.	+	.	ENSMUST00000099564.9
chr19	HAVANA	transcript	22692788	22772372	.	+	.	ENSMUST00000099566.4
chr19	HAVANA	CDS	22698931	22698933	.	+	0	ENSMUST00000099566.4
chr19	HAVANA	CDS	22711712	22711925	.	+	0	ENSMUST00000099566.4
chr19	HAVANA	CDS	22715229	22715353	.	+	2	ENSMUST00000099566.4
chr19	HAVANA	CDS	22733000	22733171	.	+	0	ENSMUST00000099566.4
chr19	HAVANA	CDS	22766634	22766808	.	+	2	ENSMUST00000099566.4
chr19	HAVANA	CDS	22771958	22771970	.	+	1	ENSMUST00000099566.4
chr19	HAVANA	five_prime_UTR	22692788	22692851	.	+	.	ENSMUST00000099566.4
chr19	HAVANA	five_prime_UTR	22697422	22697501	.	+	.	ENSMUST00000099566.4
chr19	HAVANA	five_prime_UTR	22698729	22698930	.	+	.	ENSMUST00000099566.4
chr19	HAVANA	three_prime_UTR	22771971	22773361	.	+	.	ENSMUST00000099566.4
chr19	HAVANA	transcript	22692814	22773316	.	+	.	ENSMUST00000235712.1
chr19	HAVANA	CDS	22698931	22698933	.	+	0	ENSMUST00000235712.1
chr19	HAVANA	CDS	22711712	22711925	.	+	0	ENSMUST00000235712.1
chr19	HAVANA	CDS	22715229	22715353	.	+	2	ENSMUST00000235712.1
chr19	HAVANA	CDS	22733000	22733171	.	+	0	ENSMUST00000235712.1
chr19	HAVANA	CDS	22749771	22749845	.	+	2	ENSMUST00000235712.1
chr19	HAVANA	CDS	22766634	22766808	.	+	2	ENSMUST00000235712.1
chr19	HAVANA	CDS	22772529	22772550	.	+	1	ENSMUST00000235712.1
chr19	HAVANA	five_prime_UTR	22692814	22692851	.	+	.	ENSMUST00000235712.1
chr19	HAVANA	five_prime_UTR	22697422	22697501	.	+	.	ENSMUST00000235712.1
chr19	HAVANA	five_prime_UTR	22698729	22698930	.	+	.	ENSMUST00000235712.1
chr19	HAVANA	three_prime_UTR	22772551	22773361	.	+	.	ENSMUST00000235712.1
chr19	HAVANA	transcript	22766634	22989884	.	+	.	ENSMUST00000237223.1
chr19	HAVANA	CDS	22885369	22885482	.	+	0	ENSMUST00000237223.1
chr19	HAVANA	CDS	22889394	22889444	.	+	0	ENSMUST00000237223.1
chr19	HAVANA	CDS	22897484	22897519	.	+	0	ENSMUST00000237223.1
chr19	HAVANA	CDS	22897670	22897810	.	+	0	ENSMUST00000237223.1
chr19	HAVANA	CDS	22900134	22900163	.	+	0	ENSMUST00000237223.1
chr19	HAVANA	CDS	22901046	22901335	.	+	0	ENSMUST00000237223.1
chr19	HAVANA	CDS	22901988	22902216	.	+	1	ENSMUST00000237223.1
chr19	HAVANA	CDS	22904635	22904802	.	+	0	ENSMUST00000237223.1
chr19	HAVANA	CDS	22910035	22910175	.	+	0	ENSMUST00000237223.1
chr19	HAVANA	CDS	22914431	22914559	.	+	0	ENSMUST00000237223.1
chr19	HAVANA	CDS	22918603	22918854	.	+	0	ENSMUST00000237223.1
chr19	HAVANA	CDS	22925896	22926070	.	+	0	ENSMUST00000237223.1
chr19	HAVANA	CDS	22978292	22978442	.	+	2	ENSMUST00000237223.1
chr19	HAVANA	CDS	22978556	22978755	.	+	1	ENSMUST00000237223.1
chr19	HAVANA	CDS	22982583	22982715	.	+	2	ENSMUST00000237223.1
chr19	HAVANA	CDS	22986856	22987139	.	+	1	ENSMUST00000237223.1
chr19	HAVANA	CDS	22988794	22988813	.	+	2	ENSMUST00000237223.1
chr19	HAVANA	five_prime_UTR	22766634	22766808	.	+	.	ENSMUST00000237223.1
chr19	HAVANA	five_prime_UTR	22793331	22793454	.	+	.	ENSMUST00000237223.1
chr19	HAVANA	five_prime_UTR	22856678	22856750	.	+	.	ENSMUST00000237223.1
chr19	HAVANA	five_prime_UTR	22861803	22861912	.	+	.	ENSMUST00000237223.1
chr19	HAVANA	five_prime_UTR	22883884	22883984	.	+	.	ENSMUST00000237223.1
chr19	HAVANA	five_prime_UTR	22885348	22885368	.	+	.	ENSMUST00000237223.1
chr19	HAVANA	three_prime_UTR	22988814	22995432	.	+	.	ENSMUST00000237223.1
chr19	HAVANA	transcript	23141226	23168134	.	+	.	ENSMUST00000036884.2
chr19	HAVANA	CDS	23141755	23142259	.	+	0	ENSMUST00000036884.2
chr19	HAVANA	CDS	23164683	23164909	.	+	2	ENSMUST00000036884.2
chr19	HAVANA	five_prime_UTR	23141226	23141754	.	+	.	ENSMUST00000036884.2
chr19	HAVANA	three_prime_UTR	23164910	23169250	.	+	.	ENSMUST00000036884.2
chr19	HAVANA	transcript	23206451	23273818	.	-	.	ENSMUST00000087556.6
chr19	HAVANA	CDS	23273634	23273818	.	-	0	ENSMUST00000087556.6
chr19	HAVANA	CDS	23268727	23268868	.	-	1	ENSMUST00000087556.6
chr19	HAVANA	CDS	23265666	23265718	.	-	0	ENSMUST00000087556.6
chr19	HAVANA	CDS	23263604	23263766	.	-	1	ENSMUST00000087556.6
chr19	HAVANA	CDS	23261333	23261467	.	-	0	ENSMUST00000087556.6
chr19	HAVANA	CDS	23259647	23259787	.	-	0	ENSMUST00000087556.6
chr19	HAVANA	CDS	23257488	23257649	.	-	0	ENSMUST00000087556.6
chr19	HAVANA	CDS	23254677	23254748	.	-	0	ENSMUST00000087556.6
chr19	HAVANA	CDS	23243855	23244110	.	-	0	ENSMUST00000087556.6
chr19	HAVANA	CDS	23242636	23242790	.	-	2	ENSMUST00000087556.6
chr19	HAVANA	CDS	23238885	23238998	.	-	0	ENSMUST00000087556.6
chr19	HAVANA	CDS	23235874	23235968	.	-	0	ENSMUST00000087556.6
chr19	HAVANA	CDS	23233963	23234095	.	-	1	ENSMUST00000087556.6
chr19	HAVANA	CDS	23231819	23231992	.	-	0	ENSMUST00000087556.6
chr19	HAVANA	CDS	23231558	23231727	.	-	0	ENSMUST00000087556.6
chr19	HAVANA	CDS	23228915	23229038	.	-	1	ENSMUST00000087556.6
chr19	HAVANA	CDS	23228174	23228296	.	-	0	ENSMUST00000087556.6
chr19	HAVANA	CDS	23218405	23218530	.	-	0	ENSMUST00000087556.6
chr19	HAVANA	CDS	23215155	23215199	.	-	0	ENSMUST00000087556.6
chr19	HAVANA	CDS	23214645	23214740	.	-	0	ENSMUST00000087556.6
chr19	HAVANA	CDS	23214066	23214170	.	-	0	ENSMUST00000087556.6
chr19	HAVANA	CDS	23213751	23213870	.	-	0	ENSMUST00000087556.6
chr19	HAVANA	CDS	23210424	23210603	.	-	0	ENSMUST00000087556.6
chr19	HAVANA	CDS	23210251	23210346	.	-	0	ENSMUST00000087556.6
chr19	HAVANA	CDS	23208831	23208968	.	-	0	ENSMUST00000087556.6
chr19	HAVANA	three_prime_UTR	23206435	23208830	.	-	.	ENSMUST00000087556.6
chr19	HAVANA	transcript	23302609	23448398	.	-	.	ENSMUST00000036069.7
chr19	HAVANA	CDS	23448025	23448058	.	-	0	ENSMUST00000036069.7
chr19	HAVANA	CDS	23447580	23447693	.	-	2	ENSMUST00000036069.7
chr19	HAVANA	CDS	23378663	23378934	.	-	2	ENSMUST00000036069.7
chr19	HAVANA	CDS	23377266	23377350	.	-	0	ENSMUST00000036069.7
chr19	HAVANA	CDS	23373918	23374055	.	-	2	ENSMUST00000036069.7
chr19	HAVANA	CDS	23363710	23363966	.	-	2	ENSMUST00000036069.7
chr19	HAVANA	CDS	23359150	23359243	.	-	0	ENSMUST00000036069.7
chr19	HAVANA	CDS	23353304	23353447	.	-	2	ENSMUST00000036069.7
chr19	HAVANA	CDS	23350599	23350864	.	-	2	ENSMUST00000036069.7
chr19	HAVANA	CDS	23333991	23334084	.	-	0	ENSMUST00000036069.7
chr19	HAVANA	CDS	23330886	23331038	.	-	2	ENSMUST00000036069.7
chr19	HAVANA	CDS	23310762	23311021	.	-	2	ENSMUST00000036069.7
chr19	HAVANA	CDS	23303812	23303896	.	-	0	ENSMUST00000036069.7
chr19	HAVANA	CDS	23303625	23303686	.	-	2	ENSMUST00000036069.7
chr19	HAVANA	five_prime_UTR	23448059	23448398	.	-	.	ENSMUST00000036069.7
chr19	HAVANA	three_prime_UTR	23301088	23303624	.	-	.	ENSMUST00000036069.7
chr19	HAVANA	transcript	23558753	23652812	.	-	.	ENSMUST00000035849.4
chr19	HAVANA	CDS	23652575	23652726	.	-	0	ENSMUST00000035849.4
chr19	HAVANA	CDS	23616519	23616624	.	-	1	ENSMUST00000035849.4
chr19	HAVANA	CDS	23593027	23593145	.	-	0	ENSMUST00000035849.4
chr19	HAVANA	CDS	23592109	23592177	.	-	1	ENSMUST00000035849.4
chr19	HAVANA	CDS	23572485	23572542	.	-	1	ENSMUST00000035849.4
chr19	HAVANA	CDS	23558858	23559037	.	-	0	ENSMUST00000035849.4
chr19	HAVANA	five_prime_UTR	23652727	23652812	.	-	.	ENSMUST00000035849.4
chr19	HAVANA	three_prime_UTR	23555300	23558857	.	-	.	ENSMUST00000035849.4
chr19	HAVANA	transcript	23687429	23731668	.	+	.	ENSMUST00000237333.1
chr19	HAVANA	CDS	23687460	23687545	.	+	0	ENSMUST00000237333.1
chr19	HAVANA	CDS	23694321	23694490	.	+	1	ENSMUST00000237333.1
chr19	HAVANA	CDS	23703078	23703144	.	+	2	ENSMUST00000237333.1
chr19	HAVANA	CDS	23705707	23705811	.	+	1	ENSMUST00000237333.1
chr19	HAVANA	CDS	23708754	23708967	.	+	1	ENSMUST00000237333.1
chr19	HAVANA	CDS	23717813	23718102	.	+	0	ENSMUST00000237333.1
chr19	HAVANA	CDS	23720058	23720397	.	+	1	ENSMUST00000237333.1
chr19	HAVANA	five_prime_UTR	23687429	23687459	.	+	.	ENSMUST00000237333.1
chr19	HAVANA	three_prime_UTR	23720398	23731668	.	+	.	ENSMUST00000237333.1
chr19	HAVANA	transcript	23687744	23721012	.	+	.	ENSMUST00000099560.4
chr19	HAVANA	CDS	23708866	23708967	.	+	0	ENSMUST00000099560.4
chr19	HAVANA	CDS	23720058	23720153	.	+	0	ENSMUST00000099560.4
chr19	HAVANA	five_prime_UTR	23687744	23687954	.	+	.	ENSMUST00000099560.4
chr19	HAVANA	five_prime_UTR	23694321	23694490	.	+	.	ENSMUST00000099560.4
chr19	HAVANA	five_prime_UTR	23703078	23703144	.	+	.	ENSMUST00000099560.4
chr19	HAVANA	five_prime_UTR	23705707	23705811	.	+	.	ENSMUST00000099560.4
chr19	HAVANA	five_prime_UTR	23708754	23708865	.	+	.	ENSMUST00000099560.4
chr19	HAVANA	three_prime_UTR	23720154	23721276	.	+	.	ENSMUST00000099560.4
chr19	ENSEMBL	transcript	23723279	23725034	.	+	.	ENSMUST00000067077.1
chr19	ENSEMBL	CDS	23724300	23724635	.	+	0	ENSMUST00000067077.1
chr19	ENSEMBL	five_prime_UTR	23723279	23724299	.	+	.	ENSMUST00000067077.1
chr19	ENSEMBL	three_prime_UTR	23724636	23731666	.	+	.	ENSMUST00000067077.1
chr19	HAVANA	transcript	23758887	23949596	.	+	.	ENSMUST00000025830.8
chr19	HAVANA	CDS	23892806	23894020	.	+	0	ENSMUST00000025830.8
chr19	HAVANA	CDS	23912455	23912550	.	+	0	ENSMUST00000025830.8
chr19	HAVANA	CDS	23915951	23915990	.	+	0	ENSMUST00000025830.8
chr19	HAVANA	CDS	23917553	23917698	.	+	2	ENSMUST00000025830.8
chr19	HAVANA	CDS	23932684	23932716	.	+	0	ENSMUST00000025830.8
chr19	HAVANA	CDS	23933700	23933786	.	+	0	ENSMUST00000025830.8
chr19	HAVANA	CDS	23934775	23934960	.	+	0	ENSMUST00000025830.8
chr19	HAVANA	CDS	23936418	23936597	.	+	0	ENSMUST00000025830.8
chr19	HAVANA	CDS	23937421	23937633	.	+	0	ENSMUST00000025830.8
chr19	HAVANA	CDS	23944011	23944130	.	+	0	ENSMUST00000025830.8
chr19	HAVANA	CDS	23944886	23945026	.	+	0	ENSMUST00000025830.8
chr19	HAVANA	CDS	23945710	23945778	.	+	0	ENSMUST00000025830.8
chr19	HAVANA	five_prime_UTR	23758887	23759091	.	+	.	ENSMUST00000025830.8
chr19	HAVANA	five_prime_UTR	23892735	23892805	.	+	.	ENSMUST00000025830.8
chr19	HAVANA	three_prime_UTR	23945779	23949597	.	+	.	ENSMUST00000025830.8
chr19	HAVANA	transcript	23972750	24031019	.	-	.	ENSMUST00000096164.5
chr19	HAVANA	CDS	24030548	24030937	.	-	0	ENSMUST00000096164.5
chr19	HAVANA	CDS	24021606	24021662	.	-	0	ENSMUST00000096164.5
chr19	HAVANA	CDS	23994781	23994891	.	-	0	ENSMUST00000096164.5
chr19	HAVANA	CDS	23988447	23988575	.	-	0	ENSMUST00000096164.5
chr19	HAVANA	CDS	23986409	23986516	.	-	0	ENSMUST00000096164.5
chr19	HAVANA	CDS	23984709	23984842	.	-	0	ENSMUST00000096164.5
chr19	HAVANA	CDS	23979586	23979715	.	-	1	ENSMUST00000096164.5
chr19	HAVANA	CDS	23979390	23979468	.	-	0	ENSMUST00000096164.5
chr19	HAVANA	CDS	23977962	23978114	.	-	2	ENSMUST00000096164.5
chr19	HAVANA	CDS	23975361	23975653	.	-	2	ENSMUST00000096164.5
chr19	HAVANA	CDS	23973428	23973631	.	-	0	ENSMUST00000096164.5
chr19	HAVANA	five_prime_UTR	24030938	24031019	.	-	.	ENSMUST00000096164.5
chr19	HAVANA	three_prime_UTR	23972742	23973427	.	-	.	ENSMUST00000096164.5
chr19	HAVANA	transcript	24094505	24174189	.	-	.	ENSMUST00000233027.1
chr19	HAVANA	CDS	24173955	24174014	.	-	0	ENSMUST00000233027.1
chr19	HAVANA	CDS	24138779	24138832	.	-	0	ENSMUST00000233027.1
chr19	HAVANA	CDS	24134850	24134974	.	-	0	ENSMUST00000233027.1
chr19	HAVANA	CDS	24132606	24132708	.	-	1	ENSMUST00000233027.1
chr19	HAVANA	CDS	24130855	24131473	.	-	0	ENSMUST00000233027.1
chr19	HAVANA	CDS	24125705	24125808	.	-	2	ENSMUST00000233027.1
chr19	HAVANA	CDS	24124568	24124721	.	-	0	ENSMUST00000233027.1
chr19	HAVANA	CDS	24122263	24122371	.	-	2	ENSMUST00000233027.1
chr19	HAVANA	CDS	24122025	24122158	.	-	1	ENSMUST00000233027.1
chr19	HAVANA	CDS	24120837	24120903	.	-	2	ENSMUST00000233027.1
chr19	HAVANA	CDS	24119945	24120095	.	-	1	ENSMUST00000233027.1
chr19	HAVANA	CDS	24114076	24114184	.	-	0	ENSMUST00000233027.1
chr19	HAVANA	CDS	24112746	24112956	.	-	2	ENSMUST00000233027.1
chr19	HAVANA	CDS	24111426	24111619	.	-	1	ENSMUST00000233027.1
chr19	HAVANA	CDS	24111021	24111116	.	-	2	ENSMUST00000233027.1
chr19	HAVANA	CDS	24109731	24109810	.	-	2	ENSMUST00000233027.1
chr19	HAVANA	CDS	24108645	24108855	.	-	0	ENSMUST00000233027.1
chr19	HAVANA	CDS	24101897	24101997	.	-	2	ENSMUST00000233027.1
chr19	HAVANA	CDS	24100702	24100914	.	-	0	ENSMUST00000233027.1
chr19	HAVANA	CDS	24099453	24099563	.	-	0	ENSMUST00000233027.1
chr19	HAVANA	CDS	24098001	24098315	.	-	0	ENSMUST00000233027.1
chr19	HAVANA	CDS	24096584	24096669	.	-	0	ENSMUST00000233027.1
chr19	HAVANA	CDS	24095428	24095590	.	-	1	ENSMUST00000233027.1
chr19	HAVANA	five_prime_UTR	24174015	24174189	.	-	.	ENSMUST00000233027.1
chr19	HAVANA	three_prime_UTR	24094496	24095427	.	-	.	ENSMUST00000233027.1
chr19	HAVANA	transcript	24261453	24280605	.	-	.	ENSMUST00000081333.10
chr19	HAVANA	CDS	24280407	24280565	.	-	0	ENSMUST00000081333.10
chr19	HAVANA	CDS	24277181	24277275	.	-	0	ENSMUST00000081333.10
chr19	HAVANA	CDS	24272347	24272467	.	-	1	ENSMUST00000081333.10
chr19	HAVANA	CDS	24267302	24267399	.	-	0	ENSMUST00000081333.10
chr19	HAVANA	CDS	24261906	24262053	.	-	1	ENSMUST00000081333.10
chr19	HAVANA	five_prime_UTR	24280566	24280605	.	-	.	ENSMUST00000081333.10
chr19	HAVANA	three_prime_UTR	24256907	24261905	.	-	.	ENSMUST00000081333.10
chr19	HAVANA	transcript	24294794	24555842	.	-	.	ENSMUST00000112673.8
chr19	HAVANA	CDS	24439053	24439121	.	-	0	ENSMUST00000112673.8
chr19	HAVANA	CDS	24397016	24397146	.	-	0	ENSMUST00000112673.8
chr19	HAVANA	CDS	24390344	24390461	.	-	1	ENSMUST00000112673.8
chr19	HAVANA	CDS	24381688	24381840	.	-	0	ENSMUST00000112673.8
chr19	HAVANA	CDS	24378802	24379101	.	-	0	ENSMUST00000112673.8
chr19	HAVANA	CDS	24359940	24360151	.	-	0	ENSMUST00000112673.8
chr19	HAVANA	CDS	24358211	24358294	.	-	1	ENSMUST00000112673.8
chr19	HAVANA	CDS	24358030	24358078	.	-	1	ENSMUST00000112673.8
chr19	HAVANA	CDS	24355118	24355202	.	-	0	ENSMUST00000112673.8
chr19	HAVANA	CDS	24346237	24346381	.	-	2	ENSMUST00000112673.8
chr19	HAVANA	CDS	24304032	24304146	.	-	1	ENSMUST00000112673.8
chr19	HAVANA	five_prime_UTR	24555765	24555842	.	-	.	ENSMUST00000112673.8
chr19	HAVANA	five_prime_UTR	24443602	24443688	.	-	.	ENSMUST00000112673.8
chr19	HAVANA	three_prime_UTR	24294794	24295554	.	-	.	ENSMUST00000112673.8
chr19	ENSEMBL	transcript	24476502	24477356	.	-	.	ENSMUST00000099556.1
chr19	ENSEMBL	CDS	24476505	24477356	.	-	0	ENSMUST00000099556.1
chr19	ENSEMBL	three_prime_UTR	24473906	24476504	.	-	.	ENSMUST00000099556.1
chr19	HAVANA	transcript	24674008	24682233	.	+	.	ENSMUST00000057243.5
chr19	HAVANA	CDS	24674069	24674343	.	+	0	ENSMUST00000057243.5
chr19	HAVANA	CDS	24677536	24677809	.	+	1	ENSMUST00000057243.5
chr19	HAVANA	five_prime_UTR	24674008	24674068	.	+	.	ENSMUST00000057243.5
chr19	HAVANA	three_prime_UTR	24677810	24682392	.	+	.	ENSMUST00000057243.5
chr19	HAVANA	transcript	24683016	24861855	.	-	.	ENSMUST00000047666.4
chr19	HAVANA	CDS	24861529	24861789	.	-	0	ENSMUST00000047666.4
chr19	HAVANA	CDS	24834743	24834905	.	-	0	ENSMUST00000047666.4
chr19	HAVANA	CDS	24824292	24824438	.	-	2	ENSMUST00000047666.4
chr19	HAVANA	CDS	24820120	24820245	.	-	2	ENSMUST00000047666.4
chr19	HAVANA	CDS	24816411	24816601	.	-	2	ENSMUST00000047666.4
chr19	HAVANA	CDS	24815658	24815812	.	-	0	ENSMUST00000047666.4
chr19	HAVANA	CDS	24750365	24750480	.	-	1	ENSMUST00000047666.4
chr19	HAVANA	CDS	24733542	24733677	.	-	2	ENSMUST00000047666.4
chr19	HAVANA	CDS	24727669	24727852	.	-	1	ENSMUST00000047666.4
chr19	HAVANA	CDS	24709228	24709362	.	-	0	ENSMUST00000047666.4
chr19	HAVANA	CDS	24684488	24684574	.	-	0	ENSMUST00000047666.4
chr19	HAVANA	five_prime_UTR	24861790	24861855	.	-	.	ENSMUST00000047666.4
chr19	HAVANA	three_prime_UTR	24678261	24684487	.	-	.	ENSMUST00000047666.4
chr19	HAVANA	transcript	24875686	24876631	.	+	.	ENSMUST00000073080.6
chr19	HAVANA	CDS	24875753	24876067	.	+	0	ENSMUST00000073080.6
chr19	HAVANA	five_prime_UTR	24875686	24875752	.	+	.	ENSMUST00000073080.6
chr19	HAVANA	three_prime_UTR	24876068	24876902	.	+	.	ENSMUST00000073080.6
chr19	HAVANA	transcript	24899236	24901197	.	-	.	ENSMUST00000058600.3
chr19	HAVANA	CDS	24899503	24900834	.	-	0	ENSMUST00000058600.3
chr19	HAVANA	three_prime_UTR	24898965	24899502	.	-	.	ENSMUST00000058600.3
chr19	HAVANA	five_prime_UTR	24900835	24901197	.	-	.	ENSMUST00000058600.3
chr19	HAVANA	transcript	24919916	24961601	.	-	.	ENSMUST00000025815.9
chr19	HAVANA	CDS	24961384	24961531	.	-	0	ENSMUST00000025815.9
chr19	HAVANA	CDS	24957904	24957990	.	-	2	ENSMUST00000025815.9
chr19	HAVANA	CDS	24955336	24955432	.	-	2	ENSMUST00000025815.9
chr19	HAVANA	CDS	24953260	24953351	.	-	1	ENSMUST00000025815.9
chr19	HAVANA	CDS	24949202	24949261	.	-	2	ENSMUST00000025815.9
chr19	HAVANA	CDS	24948069	24948106	.	-	2	ENSMUST00000025815.9
chr19	HAVANA	CDS	24942683	24942729	.	-	0	ENSMUST00000025815.9
chr19	HAVANA	CDS	24940749	24940835	.	-	1	ENSMUST00000025815.9
chr19	HAVANA	CDS	24938396	24938440	.	-	1	ENSMUST00000025815.9
chr19	HAVANA	CDS	24931664	24931720	.	-	1	ENSMUST00000025815.9
chr19	HAVANA	CDS	24928327	24928375	.	-	1	ENSMUST00000025815.9
chr19	HAVANA	CDS	24922756	24922824	.	-	0	ENSMUST00000025815.9
chr19	HAVANA	CDS	24922597	24922662	.	-	0	ENSMUST00000025815.9
chr19	HAVANA	CDS	24921021	24921150	.	-	0	ENSMUST00000025815.9
chr19	HAVANA	CDS	24920596	24920702	.	-	2	ENSMUST00000025815.9
chr19	HAVANA	five_prime_UTR	24961532	24961601	.	-	.	ENSMUST00000025815.9
chr19	HAVANA	three_prime_UTR	24919253	24920595	.	-	.	ENSMUST00000025815.9
chr19	HAVANA	transcript	24999534	25202432	.	+	.	ENSMUST00000025831.7
chr19	HAVANA	CDS	24999651	24999703	.	+	0	ENSMUST00000025831.7
chr19	HAVANA	CDS	25051487	25051589	.	+	1	ENSMUST00000025831.7
chr19	HAVANA	CDS	25061108	25061283	.	+	0	ENSMUST00000025831.7
chr19	HAVANA	CDS	25065388	25065459	.	+	1	ENSMUST00000025831.7
chr19	HAVANA	CDS	25078080	25078203	.	+	1	ENSMUST00000025831.7
chr19	HAVANA	CDS	25079759	25079974	.	+	0	ENSMUST00000025831.7
chr19	HAVANA	CDS	25086180	25086265	.	+	0	ENSMUST00000025831.7
chr19	HAVANA	CDS	25087670	25087736	.	+	1	ENSMUST00000025831.7
chr19	HAVANA	CDS	25089891	25090040	.	+	0	ENSMUST00000025831.7
chr19	HAVANA	CDS	25094339	25094419	.	+	0	ENSMUST00000025831.7
chr19	HAVANA	CDS	25095486	25095645	.	+	0	ENSMUST00000025831.7
chr19	HAVANA	CDS	25097412	25097548	.	+	2	ENSMUST00000025831.7
chr19	HAVANA	CDS	25099593	25099686	.	+	0	ENSMUST00000025831.7
chr19	HAVANA	CDS	25100852	25101014	.	+	2	ENSMUST00000025831.7
chr19	HAVANA	CDS	25119412	25119529	.	+	1	ENSMUST00000025831.7
chr19	HAVANA	CDS	25121114	25121184	.	+	0	ENSMUST00000025831.7
chr19	HAVANA	CDS	25122386	25122524	.	+	1	ENSMUST00000025831.7
chr19	HAVANA	CDS	25123140	25123241	.	+	0	ENSMUST00000025831.7
chr19	HAVANA	CDS	25127068	25127163	.	+	0	ENSMUST00000025831.7
chr19	HAVANA	CDS	25127476	25127710	.	+	0	ENSMUST00000025831.7
chr19	HAVANA	CDS	25130351	25130515	.	+	2	ENSMUST00000025831.7
chr19	HAVANA	CDS	25132064	25132236	.	+	2	ENSMUST00000025831.7
chr19	HAVANA	CDS	25137317	25137412	.	+	0	ENSMUST00000025831.7
chr19	HAVANA	CDS	25140069	25140164	.	+	0	ENSMUST00000025831.7
chr19	HAVANA	CDS	25147295	25147444	.	+	0	ENSMUST00000025831.7
chr19	HAVANA	CDS	25149783	25149896	.	+	0	ENSMUST00000025831.7
chr19	HAVANA	CDS	25154145	25154300	.	+	0	ENSMUST00000025831.7
chr19	HAVANA	CDS	25155884	25156023	.	+	0	ENSMUST00000025831.7
chr19	HAVANA	CDS	25158353	25158522	.	+	1	ENSMUST00000025831.7
chr19	HAVANA	CDS	25161016	25161155	.	+	2	ENSMUST00000025831.7
chr19	HAVANA	CDS	25162941	25163123	.	+	0	ENSMUST00000025831.7
chr19	HAVANA	CDS	25163448	25163577	.	+	0	ENSMUST00000025831.7
chr19	HAVANA	CDS	25164321	25164408	.	+	2	ENSMUST00000025831.7
chr19	HAVANA	CDS	25169403	25169499	.	+	1	ENSMUST00000025831.7
chr19	HAVANA	CDS	25171501	25171635	.	+	0	ENSMUST00000025831.7
chr19	HAVANA	CDS	25172457	25172609	.	+	0	ENSMUST00000025831.7
chr19	HAVANA	CDS	25174174	25174332	.	+	0	ENSMUST00000025831.7
chr19	HAVANA	CDS	25175360	25175460	.	+	0	ENSMUST00000025831.7
chr19	HAVANA	CDS	25176828	25177020	.	+	1	ENSMUST00000025831.7
chr19	HAVANA	CDS	25181562	25181705	.	+	0	ENSMUST00000025831.7
chr19	HAVANA	CDS	25182961	25183092	.	+	0	ENSMUST00000025831.7
chr19	HAVANA	CDS	25183489	25183623	.	+	0	ENSMUST00000025831.7
chr19	HAVANA	CDS	25184851	25184940	.	+	0	ENSMUST00000025831.7
chr19	HAVANA	CDS	25188337	25188573	.	+	0	ENSMUST00000025831.7
chr19	HAVANA	CDS	25192187	25192330	.	+	0	ENSMUST00000025831.7
chr19	HAVANA	CDS	25193409	25193515	.	+	0	ENSMUST00000025831.7
chr19	HAVANA	CDS	25200374	25200544	.	+	1	ENSMUST00000025831.7
chr19	HAVANA	CDS	25200987	25201044	.	+	1	ENSMUST00000025831.7
chr19	HAVANA	five_prime_UTR	24999534	24999650	.	+	.	ENSMUST00000025831.7
chr19	HAVANA	three_prime_UTR	25201045	25203548	.	+	.	ENSMUST00000025831.7
chr19	HAVANA	transcript	25236975	25434496	.	+	.	ENSMUST00000049400.14
chr19	HAVANA	CDS	25378494	25378530	.	+	0	ENSMUST00000049400.14
chr19	HAVANA	CDS	25409086	25411764	.	+	2	ENSMUST00000049400.14
chr19	HAVANA	CDS	25422144	25422341	.	+	2	ENSMUST00000049400.14
chr19	HAVANA	CDS	25422919	25423027	.	+	2	ENSMUST00000049400.14
chr19	HAVANA	CDS	25424138	25424383	.	+	1	ENSMUST00000049400.14
chr19	HAVANA	CDS	25425897	25425984	.	+	1	ENSMUST00000049400.14
chr19	HAVANA	CDS	25427977	25428196	.	+	0	ENSMUST00000049400.14
chr19	HAVANA	CDS	25430221	25430363	.	+	2	ENSMUST00000049400.14
chr19	HAVANA	CDS	25430879	25431079	.	+	0	ENSMUST00000049400.14
chr19	HAVANA	CDS	25432865	25432963	.	+	0	ENSMUST00000049400.14
chr19	HAVANA	CDS	25433521	25433580	.	+	0	ENSMUST00000049400.14
chr19	HAVANA	five_prime_UTR	25236975	25237317	.	+	.	ENSMUST00000049400.14
chr19	HAVANA	five_prime_UTR	25274748	25274834	.	+	.	ENSMUST00000049400.14
chr19	HAVANA	five_prime_UTR	25318305	25318432	.	+	.	ENSMUST00000049400.14
chr19	HAVANA	five_prime_UTR	25378411	25378493	.	+	.	ENSMUST00000049400.14
chr19	HAVANA	three_prime_UTR	25433581	25434514	.	+	.	ENSMUST00000049400.14
chr19	HAVANA	transcript	25505618	25604329	.	+	.	ENSMUST00000025755.10
chr19	HAVANA	CDS	25505854	25506201	.	+	0	ENSMUST00000025755.10
chr19	HAVANA	CDS	25509680	25509863	.	+	0	ENSMUST00000025755.10
chr19	HAVANA	CDS	25545819	25546102	.	+	2	ENSMUST00000025755.10
chr19	HAVANA	CDS	25559867	25560011	.	+	0	ENSMUST00000025755.10
chr19	HAVANA	CDS	25603187	25603347	.	+	2	ENSMUST00000025755.10
chr19	HAVANA	five_prime_UTR	25505618	25505853	.	+	.	ENSMUST00000025755.10
chr19	HAVANA	three_prime_UTR	25603348	25604681	.	+	.	ENSMUST00000025755.10
chr19	HAVANA	transcript	25505706	25603491	.	+	.	ENSMUST00000087525.4
chr19	HAVANA	CDS	25505854	25506201	.	+	0	ENSMUST00000087525.4
chr19	HAVANA	CDS	25509680	25509863	.	+	0	ENSMUST00000087525.4
chr19	HAVANA	CDS	25559867	25560011	.	+	2	ENSMUST00000087525.4
chr19	HAVANA	CDS	25603187	25603280	.	+	1	ENSMUST00000087525.4
chr19	HAVANA	five_prime_UTR	25505706	25505853	.	+	.	ENSMUST00000087525.4
chr19	HAVANA	three_prime_UTR	25603281	25604681	.	+	.	ENSMUST00000087525.4
chr19	HAVANA	transcript	25610537	25623921	.	+	.	ENSMUST00000048935.5
chr19	HAVANA	CDS	25610799	25611267	.	+	0	ENSMUST00000048935.5
chr19	HAVANA	CDS	25622262	25623220	.	+	2	ENSMUST00000048935.5
chr19	HAVANA	five_prime_UTR	25610537	25610798	.	+	.	ENSMUST00000048935.5
chr19	HAVANA	three_prime_UTR	25623221	25623925	.	+	.	ENSMUST00000048935.5
chr19	HAVANA	transcript	25672411	25678991	.	+	.	ENSMUST00000053068.6
chr19	HAVANA	CDS	25673452	25673976	.	+	0	ENSMUST00000053068.6
chr19	HAVANA	CDS	25675551	25675653	.	+	0	ENSMUST00000053068.6
chr19	HAVANA	CDS	25677667	25678721	.	+	2	ENSMUST00000053068.6
chr19	HAVANA	five_prime_UTR	25672411	25672758	.	+	.	ENSMUST00000053068.6
chr19	HAVANA	five_prime_UTR	25673416	25673451	.	+	.	ENSMUST00000053068.6
chr19	HAVANA	three_prime_UTR	25678722	25683051	.	+	.	ENSMUST00000053068.6
chr19	HAVANA	transcript	26748406	26778322	.	+	.	ENSMUST00000207054.1
chr19	HAVANA	CDS	26748950	26748952	.	+	0	ENSMUST00000207054.1
chr19	HAVANA	CDS	26749852	26749947	.	+	0	ENSMUST00000207054.1
chr19	HAVANA	CDS	26751824	26752041	.	+	0	ENSMUST00000207054.1
chr19	HAVANA	CDS	26770938	26771043	.	+	1	ENSMUST00000207054.1
chr19	HAVANA	CDS	26771508	26771609	.	+	0	ENSMUST00000207054.1
chr19	HAVANA	CDS	26774173	26774305	.	+	0	ENSMUST00000207054.1
chr19	HAVANA	CDS	26776101	26776243	.	+	2	ENSMUST00000207054.1
chr19	HAVANA	CDS	26777335	26777367	.	+	0	ENSMUST00000207054.1
chr19	HAVANA	five_prime_UTR	26748406	26748949	.	+	.	ENSMUST00000207054.1
chr19	HAVANA	three_prime_UTR	26777368	26778322	.	+	.	ENSMUST00000207054.1
chr19	HAVANA	transcript	26885881	26888278	.	+	.	ENSMUST00000235850.1
chr19	HAVANA	CDS	26886391	26886484	.	+	0	ENSMUST00000235850.1
chr19	HAVANA	CDS	26887755	26887909	.	+	2	ENSMUST00000235850.1
chr19	HAVANA	five_prime_UTR	26885881	26885996	.	+	.	ENSMUST00000235850.1
chr19	HAVANA	five_prime_UTR	26886346	26886390	.	+	.	ENSMUST00000235850.1
chr19	HAVANA	three_prime_UTR	26887910	26888278	.	+	.	ENSMUST00000235850.1
chr19	HAVANA	transcript	26885925	26888647	.	+	.	ENSMUST00000099536.3
chr19	HAVANA	CDS	26885979	26885996	.	+	0	ENSMUST00000099536.3
chr19	HAVANA	CDS	26886379	26886484	.	+	0	ENSMUST00000099536.3
chr19	HAVANA	CDS	26887755	26887855	.	+	2	ENSMUST00000099536.3
chr19	HAVANA	CDS	26888309	26888428	.	+	0	ENSMUST00000099536.3
chr19	HAVANA	five_prime_UTR	26885925	26885978	.	+	.	ENSMUST00000099536.3
chr19	HAVANA	three_prime_UTR	26888429	26888647	.	+	.	ENSMUST00000099536.3
chr19	HAVANA	transcript	27217357	27254231	.	+	.	ENSMUST00000167487.7
chr19	HAVANA	CDS	27217615	27217696	.	+	0	ENSMUST00000167487.7
chr19	HAVANA	CDS	27230196	27230315	.	+	2	ENSMUST00000167487.7
chr19	HAVANA	CDS	27234790	27234912	.	+	2	ENSMUST00000167487.7
chr19	HAVANA	CDS	27236240	27236362	.	+	2	ENSMUST00000167487.7
chr19	HAVANA	CDS	27238053	27238424	.	+	2	ENSMUST00000167487.7
chr19	HAVANA	CDS	27238510	27238632	.	+	2	ENSMUST00000167487.7
chr19	HAVANA	CDS	27238724	27238846	.	+	2	ENSMUST00000167487.7
chr19	HAVANA	CDS	27239622	27239741	.	+	2	ENSMUST00000167487.7
chr19	HAVANA	CDS	27239845	27239970	.	+	2	ENSMUST00000167487.7
chr19	HAVANA	CDS	27240466	27240637	.	+	2	ENSMUST00000167487.7
chr19	HAVANA	CDS	27241235	27241453	.	+	1	ENSMUST00000167487.7
chr19	HAVANA	CDS	27243065	27243183	.	+	1	ENSMUST00000167487.7
chr19	HAVANA	CDS	27243758	27243897	.	+	2	ENSMUST00000167487.7
chr19	HAVANA	CDS	27244199	27244340	.	+	0	ENSMUST00000167487.7
chr19	HAVANA	CDS	27245535	27245681	.	+	2	ENSMUST00000167487.7
chr19	HAVANA	CDS	27246593	27246676	.	+	2	ENSMUST00000167487.7
chr19	HAVANA	CDS	27247010	27247090	.	+	2	ENSMUST00000167487.7
chr19	HAVANA	CDS	27247857	27248026	.	+	2	ENSMUST00000167487.7
chr19	HAVANA	CDS	27249105	27249137	.	+	0	ENSMUST00000167487.7
chr19	HAVANA	five_prime_UTR	27217357	27217614	.	+	.	ENSMUST00000167487.7
chr19	HAVANA	three_prime_UTR	27249138	27254239	.	+	.	ENSMUST00000167487.7
chr19	HAVANA	transcript	27322588	27337179	.	+	.	ENSMUST00000056708.3
chr19	HAVANA	CDS	27322751	27324157	.	+	0	ENSMUST00000056708.3
chr19	HAVANA	CDS	27333642	27333920	.	+	0	ENSMUST00000056708.3
chr19	HAVANA	five_prime_UTR	27322588	27322750	.	+	.	ENSMUST00000056708.3
chr19	HAVANA	three_prime_UTR	27333921	27337179	.	+	.	ENSMUST00000056708.3
chr19	HAVANA	transcript	27388698	27429825	.	-	.	ENSMUST00000076219.5
chr19	HAVANA	CDS	27427037	27427121	.	-	0	ENSMUST00000076219.5
chr19	HAVANA	CDS	27425796	27426014	.	-	2	ENSMUST00000076219.5
chr19	HAVANA	CDS	27424209	27424344	.	-	2	ENSMUST00000076219.5
chr19	HAVANA	CDS	27423506	27423581	.	-	1	ENSMUST00000076219.5
chr19	HAVANA	CDS	27422654	27422747	.	-	0	ENSMUST00000076219.5
chr19	HAVANA	CDS	27422355	27422421	.	-	2	ENSMUST00000076219.5
chr19	HAVANA	CDS	27421297	27421471	.	-	1	ENSMUST00000076219.5
chr19	HAVANA	CDS	27420018	27420121	.	-	0	ENSMUST00000076219.5
chr19	HAVANA	CDS	27418795	27418873	.	-	1	ENSMUST00000076219.5
chr19	HAVANA	CDS	27416735	27416833	.	-	0	ENSMUST00000076219.5
chr19	HAVANA	CDS	27415886	27415939	.	-	0	ENSMUST00000076219.5
chr19	HAVANA	CDS	27412182	27412262	.	-	0	ENSMUST00000076219.5
chr19	HAVANA	CDS	27399679	27399821	.	-	0	ENSMUST00000076219.5
chr19	HAVANA	CDS	27398882	27399104	.	-	1	ENSMUST00000076219.5
chr19	HAVANA	CDS	27396295	27396382	.	-	0	ENSMUST00000076219.5
chr19	HAVANA	CDS	27394238	27394328	.	-	2	ENSMUST00000076219.5
chr19	HAVANA	CDS	27390184	27390313	.	-	1	ENSMUST00000076219.5
chr19	HAVANA	five_prime_UTR	27429792	27429825	.	-	.	ENSMUST00000076219.5
chr19	HAVANA	five_prime_UTR	27427122	27427128	.	-	.	ENSMUST00000076219.5
chr19	HAVANA	three_prime_UTR	27385555	27390183	.	-	.	ENSMUST00000076219.5
chr19	ENSEMBL	transcript	27761721	27982948	.	-	.	ENSMUST00000165566.7
chr19	ENSEMBL	CDS	27900779	27900895	.	-	0	ENSMUST00000165566.7
chr19	ENSEMBL	CDS	27867513	27867610	.	-	0	ENSMUST00000165566.7
chr19	ENSEMBL	CDS	27849711	27849969	.	-	1	ENSMUST00000165566.7
chr19	ENSEMBL	CDS	27837407	27837481	.	-	0	ENSMUST00000165566.7
chr19	ENSEMBL	CDS	27830611	27830792	.	-	0	ENSMUST00000165566.7
chr19	ENSEMBL	CDS	27826033	27826152	.	-	1	ENSMUST00000165566.7
chr19	ENSEMBL	CDS	27815485	27815606	.	-	1	ENSMUST00000165566.7
chr19	ENSEMBL	CDS	27813578	27813690	.	-	2	ENSMUST00000165566.7
chr19	ENSEMBL	CDS	27806793	27806908	.	-	0	ENSMUST00000165566.7
chr19	ENSEMBL	CDS	27806188	27806342	.	-	1	ENSMUST00000165566.7
chr19	ENSEMBL	CDS	27802382	27802479	.	-	2	ENSMUST00000165566.7
chr19	ENSEMBL	CDS	27800117	27800266	.	-	0	ENSMUST00000165566.7
chr19	ENSEMBL	CDS	27793611	27793819	.	-	0	ENSMUST00000165566.7
chr19	ENSEMBL	CDS	27786614	27786767	.	-	1	ENSMUST00000165566.7
chr19	ENSEMBL	CDS	27770629	27770671	.	-	0	ENSMUST00000165566.7
chr19	ENSEMBL	CDS	27768458	27768693	.	-	2	ENSMUST00000165566.7
chr19	ENSEMBL	five_prime_UTR	27982854	27982948	.	-	.	ENSMUST00000165566.7
chr19	ENSEMBL	five_prime_UTR	27923208	27923266	.	-	.	ENSMUST00000165566.7
chr19	ENSEMBL	five_prime_UTR	27900896	27900903	.	-	.	ENSMUST00000165566.7
chr19	ENSEMBL	three_prime_UTR	27761721	27768457	.	-	.	ENSMUST00000165566.7
chr19	HAVANA	transcript	28258851	28680077	.	-	.	ENSMUST00000162022.7
chr19	HAVANA	CDS	28665753	28666140	.	-	0	ENSMUST00000162022.7
chr19	HAVANA	CDS	28540201	28540408	.	-	2	ENSMUST00000162022.7
chr19	HAVANA	CDS	28530873	28531986	.	-	1	ENSMUST00000162022.7
chr19	HAVANA	CDS	28357791	28357952	.	-	0	ENSMUST00000162022.7
chr19	HAVANA	CDS	28354206	28354316	.	-	0	ENSMUST00000162022.7
chr19	HAVANA	CDS	28317254	28317413	.	-	0	ENSMUST00000162022.7
chr19	HAVANA	CDS	28298778	28298946	.	-	2	ENSMUST00000162022.7
chr19	HAVANA	CDS	28283652	28283827	.	-	1	ENSMUST00000162022.7
chr19	HAVANA	CDS	28263862	28264044	.	-	2	ENSMUST00000162022.7
chr19	HAVANA	CDS	28262982	28263115	.	-	2	ENSMUST00000162022.7
chr19	HAVANA	five_prime_UTR	28679596	28680077	.	-	.	ENSMUST00000162022.7
chr19	HAVANA	five_prime_UTR	28666141	28666236	.	-	.	ENSMUST00000162022.7
chr19	HAVANA	three_prime_UTR	28258851	28262981	.	-	.	ENSMUST00000162022.7
chr19	HAVANA	transcript	28349573	28680077	.	-	.	ENSMUST00000112612.8
chr19	HAVANA	CDS	28665753	28666140	.	-	0	ENSMUST00000112612.8
chr19	HAVANA	CDS	28540201	28540408	.	-	2	ENSMUST00000112612.8
chr19	HAVANA	CDS	28530873	28531986	.	-	1	ENSMUST00000112612.8
chr19	HAVANA	CDS	28357791	28357952	.	-	0	ENSMUST00000112612.8
chr19	HAVANA	CDS	28354206	28354316	.	-	0	ENSMUST00000112612.8
chr19	HAVANA	CDS	28349998	28350027	.	-	0	ENSMUST00000112612.8
chr19	HAVANA	five_prime_UTR	28679596	28680077	.	-	.	ENSMUST00000112612.8
chr19	HAVANA	five_prime_UTR	28666141	28666236	.	-	.	ENSMUST00000112612.8
chr19	HAVANA	three_prime_UTR	28349573	28349997	.	-	.	ENSMUST00000112612.8
chr19	HAVANA	transcript	28835074	28913960	.	+	.	ENSMUST00000025875.4
chr19	HAVANA	CDS	28835242	28835332	.	+	0	ENSMUST00000025875.4
chr19	HAVANA	CDS	28879013	28879153	.	+	2	ENSMUST00000025875.4
chr19	HAVANA	CDS	28892835	28892927	.	+	2	ENSMUST00000025875.4
chr19	HAVANA	CDS	28894454	28894568	.	+	2	ENSMUST00000025875.4
chr19	HAVANA	CDS	28896084	28896126	.	+	1	ENSMUST00000025875.4
chr19	HAVANA	CDS	28897507	28897602	.	+	0	ENSMUST00000025875.4
chr19	HAVANA	CDS	28901442	28901626	.	+	0	ENSMUST00000025875.4
chr19	HAVANA	CDS	28902686	28902793	.	+	1	ENSMUST00000025875.4
chr19	HAVANA	CDS	28904612	28904734	.	+	1	ENSMUST00000025875.4
chr19	HAVANA	CDS	28905333	28905527	.	+	1	ENSMUST00000025875.4
chr19	HAVANA	CDS	28909431	28909565	.	+	1	ENSMUST00000025875.4
chr19	HAVANA	CDS	28911654	28911897	.	+	1	ENSMUST00000025875.4
chr19	HAVANA	five_prime_UTR	28835074	28835241	.	+	.	ENSMUST00000025875.4
chr19	HAVANA	three_prime_UTR	28911898	28916702	.	+	.	ENSMUST00000025875.4
chr19	ENSEMBL	transcript	28893042	28911879	.	-	.	ENSMUST00000179171.1
chr19	ENSEMBL	CDS	28911654	28911671	.	-	0	ENSMUST00000179171.1
chr19	ENSEMBL	CDS	28909431	28909565	.	-	0	ENSMUST00000179171.1
chr19	ENSEMBL	CDS	28905453	28905527	.	-	0	ENSMUST00000179171.1
chr19	ENSEMBL	five_prime_UTR	28911672	28911879	.	-	.	ENSMUST00000179171.1
chr19	ENSEMBL	three_prime_UTR	28905331	28905452	.	-	.	ENSMUST00000179171.1
chr19	ENSEMBL	three_prime_UTR	28904609	28904732	.	-	.	ENSMUST00000179171.1
chr19	ENSEMBL	three_prime_UTR	28902686	28902790	.	-	.	ENSMUST00000179171.1
chr19	ENSEMBL	three_prime_UTR	28901442	28901626	.	-	.	ENSMUST00000179171.1
chr19	ENSEMBL	three_prime_UTR	28897505	28897602	.	-	.	ENSMUST00000179171.1
chr19	ENSEMBL	three_prime_UTR	28896081	28896124	.	-	.	ENSMUST00000179171.1
chr19	ENSEMBL	three_prime_UTR	28893042	28894565	.	-	.	ENSMUST00000179171.1
chr19	HAVANA	transcript	28923064	28964154	.	-	.	ENSMUST00000025872.12
chr19	HAVANA	CDS	28963536	28963550	.	-	0	ENSMUST00000025872.12
chr19	HAVANA	CDS	28959680	28959728	.	-	0	ENSMUST00000025872.12
chr19	HAVANA	CDS	28954090	28954131	.	-	2	ENSMUST00000025872.12
chr19	HAVANA	CDS	28948619	28948743	.	-	2	ENSMUST00000025872.12
chr19	HAVANA	CDS	28945751	28945831	.	-	0	ENSMUST00000025872.12
chr19	HAVANA	CDS	28944224	28944454	.	-	0	ENSMUST00000025872.12
chr19	HAVANA	CDS	28941712	28941814	.	-	0	ENSMUST00000025872.12
chr19	HAVANA	CDS	28939135	28939169	.	-	2	ENSMUST00000025872.12
chr19	HAVANA	CDS	28938232	28938419	.	-	0	ENSMUST00000025872.12
chr19	HAVANA	CDS	28928548	28928632	.	-	1	ENSMUST00000025872.12
chr19	HAVANA	CDS	28927664	28927750	.	-	0	ENSMUST00000025872.12
chr19	HAVANA	five_prime_UTR	28963821	28964154	.	-	.	ENSMUST00000025872.12
chr19	HAVANA	five_prime_UTR	28963551	28963673	.	-	.	ENSMUST00000025872.12
chr19	HAVANA	three_prime_UTR	28927649	28927663	.	-	.	ENSMUST00000025872.12
chr19	HAVANA	three_prime_UTR	28923056	28923702	.	-	.	ENSMUST00000025872.12
chr19	HAVANA	transcript	28963953	28966811	.	+	.	ENSMUST00000045674.3
chr19	HAVANA	CDS	28964001	28964876	.	+	0	ENSMUST00000045674.3
chr19	HAVANA	five_prime_UTR	28963953	28964000	.	+	.	ENSMUST00000045674.3
chr19	HAVANA	three_prime_UTR	28964877	28966811	.	+	.	ENSMUST00000045674.3
chr19	HAVANA	transcript	28990352	29015771	.	+	.	ENSMUST00000225310.1
chr19	HAVANA	CDS	28990538	28990669	.	+	0	ENSMUST00000225310.1
chr19	HAVANA	CDS	28995041	28995322	.	+	0	ENSMUST00000225310.1
chr19	HAVANA	CDS	28999261	28999351	.	+	0	ENSMUST00000225310.1
chr19	HAVANA	CDS	29006972	29007087	.	+	2	ENSMUST00000225310.1
chr19	HAVANA	CDS	29007573	29007695	.	+	0	ENSMUST00000225310.1
chr19	HAVANA	CDS	29011889	29012053	.	+	0	ENSMUST00000225310.1
chr19	HAVANA	CDS	29012788	29012799	.	+	0	ENSMUST00000225310.1
chr19	HAVANA	five_prime_UTR	28990352	28990537	.	+	.	ENSMUST00000225310.1
chr19	HAVANA	three_prime_UTR	29012800	29015846	.	+	.	ENSMUST00000225310.1
chr19	HAVANA	transcript	28990367	29015136	.	+	.	ENSMUST00000225210.1
chr19	HAVANA	CDS	28990538	28990669	.	+	0	ENSMUST00000225210.1
chr19	HAVANA	CDS	28995041	28995322	.	+	0	ENSMUST00000225210.1
chr19	HAVANA	CDS	28999261	28999351	.	+	0	ENSMUST00000225210.1
chr19	HAVANA	CDS	29006972	29007087	.	+	2	ENSMUST00000225210.1
chr19	HAVANA	CDS	29007573	29007695	.	+	0	ENSMUST00000225210.1
chr19	HAVANA	CDS	29011889	29012074	.	+	0	ENSMUST00000225210.1
chr19	HAVANA	five_prime_UTR	28990367	28990537	.	+	.	ENSMUST00000225210.1
chr19	HAVANA	three_prime_UTR	29012075	29015846	.	+	.	ENSMUST00000225210.1
chr19	HAVANA	transcript	28990381	29026681	.	+	.	ENSMUST00000224511.1
chr19	HAVANA	CDS	28990538	28990669	.	+	0	ENSMUST00000224511.1
chr19	HAVANA	CDS	28995041	28995322	.	+	0	ENSMUST00000224511.1
chr19	HAVANA	CDS	28999261	28999351	.	+	0	ENSMUST00000224511.1
chr19	HAVANA	CDS	29006972	29007087	.	+	2	ENSMUST00000224511.1
chr19	HAVANA	CDS	29007573	29007695	.	+	0	ENSMUST00000224511.1
chr19	HAVANA	CDS	29011889	29012053	.	+	0	ENSMUST00000224511.1
chr19	HAVANA	CDS	29024804	29024830	.	+	0	ENSMUST00000224511.1
chr19	HAVANA	five_prime_UTR	28990381	28990537	.	+	.	ENSMUST00000224511.1
chr19	HAVANA	three_prime_UTR	29024831	29026681	.	+	.	ENSMUST00000224511.1
chr19	HAVANA	transcript	28990485	29008667	.	+	.	ENSMUST00000224599.1
chr19	HAVANA	CDS	28990538	28990669	.	+	0	ENSMUST00000224599.1
chr19	HAVANA	CDS	28995041	28995322	.	+	0	ENSMUST00000224599.1
chr19	HAVANA	CDS	28999261	28999351	.	+	0	ENSMUST00000224599.1
chr19	HAVANA	CDS	29006972	29007087	.	+	2	ENSMUST00000224599.1
chr19	HAVANA	CDS	29007573	29007740	.	+	0	ENSMUST00000224599.1
chr19	HAVANA	five_prime_UTR	28990485	28990537	.	+	.	ENSMUST00000224599.1
chr19	HAVANA	three_prime_UTR	29007741	29008667	.	+	.	ENSMUST00000224599.1
chr19	HAVANA	transcript	28990500	29020237	.	+	.	ENSMUST00000050148.4
chr19	HAVANA	CDS	28990538	28990669	.	+	0	ENSMUST00000050148.4
chr19	HAVANA	CDS	28995041	28995322	.	+	0	ENSMUST00000050148.4
chr19	HAVANA	CDS	28999261	28999351	.	+	0	ENSMUST00000050148.4
chr19	HAVANA	CDS	29006972	29007087	.	+	2	ENSMUST00000050148.4
chr19	HAVANA	CDS	29007573	29007695	.	+	0	ENSMUST00000050148.4
chr19	HAVANA	CDS	29011889	29012053	.	+	0	ENSMUST00000050148.4
chr19	HAVANA	CDS	29016006	29016101	.	+	0	ENSMUST00000050148.4
chr19	HAVANA	five_prime_UTR	28990500	28990537	.	+	.	ENSMUST00000050148.4
chr19	HAVANA	three_prime_UTR	29016102	29021241	.	+	.	ENSMUST00000050148.4
chr19	HAVANA	transcript	29020833	29047961	.	-	.	ENSMUST00000025696.4
chr19	HAVANA	CDS	29047679	29047829	.	-	0	ENSMUST00000025696.4
chr19	HAVANA	CDS	29037872	29037991	.	-	2	ENSMUST00000025696.4
chr19	HAVANA	CDS	29027171	29027343	.	-	2	ENSMUST00000025696.4
chr19	HAVANA	CDS	29026212	29026330	.	-	0	ENSMUST00000025696.4
chr19	HAVANA	CDS	29022829	29022946	.	-	1	ENSMUST00000025696.4
chr19	HAVANA	five_prime_UTR	29047830	29047961	.	-	.	ENSMUST00000025696.4
chr19	HAVANA	three_prime_UTR	29017885	29022828	.	-	.	ENSMUST00000025696.4
chr19	ENSEMBL	transcript	29101375	29143843	.	+	.	ENSMUST00000064393.5
chr19	ENSEMBL	CDS	29101505	29101640	.	+	0	ENSMUST00000064393.5
chr19	ENSEMBL	CDS	29115723	29115794	.	+	2	ENSMUST00000064393.5
chr19	ENSEMBL	CDS	29118225	29118400	.	+	2	ENSMUST00000064393.5
chr19	ENSEMBL	CDS	29121270	29121344	.	+	0	ENSMUST00000064393.5
chr19	ENSEMBL	CDS	29121766	29121890	.	+	0	ENSMUST00000064393.5
chr19	ENSEMBL	CDS	29127999	29128124	.	+	1	ENSMUST00000064393.5
chr19	ENSEMBL	CDS	29130650	29130806	.	+	1	ENSMUST00000064393.5
chr19	ENSEMBL	CDS	29134400	29134503	.	+	0	ENSMUST00000064393.5
chr19	ENSEMBL	CDS	29143142	29143289	.	+	1	ENSMUST00000064393.5
chr19	ENSEMBL	five_prime_UTR	29101375	29101504	.	+	.	ENSMUST00000064393.5
chr19	ENSEMBL	three_prime_UTR	29143290	29147431	.	+	.	ENSMUST00000064393.5
chr19	HAVANA	transcript	29101375	29143929	.	+	.	ENSMUST00000235900.1
chr19	HAVANA	CDS	29101505	29101640	.	+	0	ENSMUST00000235900.1
chr19	HAVANA	CDS	29115723	29115794	.	+	2	ENSMUST00000235900.1
chr19	HAVANA	CDS	29118225	29118400	.	+	2	ENSMUST00000235900.1
chr19	HAVANA	CDS	29121270	29121344	.	+	0	ENSMUST00000235900.1
chr19	HAVANA	CDS	29121766	29121890	.	+	0	ENSMUST00000235900.1
chr19	HAVANA	CDS	29127999	29128124	.	+	1	ENSMUST00000235900.1
chr19	HAVANA	CDS	29130650	29130806	.	+	1	ENSMUST00000235900.1
chr19	HAVANA	CDS	29134400	29134503	.	+	0	ENSMUST00000235900.1
chr19	HAVANA	CDS	29143147	29143186	.	+	1	ENSMUST00000235900.1
chr19	HAVANA	five_prime_UTR	29101375	29101504	.	+	.	ENSMUST00000235900.1
chr19	HAVANA	three_prime_UTR	29143187	29147431	.	+	.	ENSMUST00000235900.1
chr19	ENSEMBL	transcript	29251828	29313080	.	+	.	ENSMUST00000025705.6
chr19	ENSEMBL	CDS	29262208	29262433	.	+	0	ENSMUST00000025705.6
chr19	ENSEMBL	CDS	29271351	29271474	.	+	2	ENSMUST00000025705.6
chr19	ENSEMBL	CDS	29275002	29275119	.	+	1	ENSMUST00000025705.6
chr19	ENSEMBL	CDS	29276750	29276895	.	+	0	ENSMUST00000025705.6
chr19	ENSEMBL	CDS	29282317	29282638	.	+	1	ENSMUST00000025705.6
chr19	ENSEMBL	CDS	29283542	29283661	.	+	0	ENSMUST00000025705.6
chr19	ENSEMBL	CDS	29284837	29284994	.	+	0	ENSMUST00000025705.6
chr19	ENSEMBL	CDS	29286301	29286412	.	+	1	ENSMUST00000025705.6
chr19	ENSEMBL	CDS	29287901	29288087	.	+	0	ENSMUST00000025705.6
chr19	ENSEMBL	CDS	29288674	29288801	.	+	2	ENSMUST00000025705.6
chr19	ENSEMBL	CDS	29291167	29291301	.	+	0	ENSMUST00000025705.6
chr19	ENSEMBL	CDS	29294856	29294943	.	+	0	ENSMUST00000025705.6
chr19	ENSEMBL	CDS	29295642	29295769	.	+	2	ENSMUST00000025705.6
chr19	ENSEMBL	CDS	29296510	29296648	.	+	0	ENSMUST00000025705.6
chr19	ENSEMBL	CDS	29298293	29298444	.	+	2	ENSMUST00000025705.6
chr19	ENSEMBL	CDS	29298588	29298738	.	+	0	ENSMUST00000025705.6
chr19	ENSEMBL	CDS	29299479	29299615	.	+	2	ENSMUST00000025705.6
chr19	ENSEMBL	CDS	29300909	29301098	.	+	0	ENSMUST00000025705.6
chr19	ENSEMBL	CDS	29301612	29301736	.	+	2	ENSMUST00000025705.6
chr19	ENSEMBL	CDS	29301899	29302071	.	+	0	ENSMUST00000025705.6
chr19	ENSEMBL	CDS	29309595	29309712	.	+	1	ENSMUST00000025705.6
chr19	ENSEMBL	CDS	29310928	29311041	.	+	0	ENSMUST00000025705.6
chr19	ENSEMBL	CDS	29311741	29311845	.	+	0	ENSMUST00000025705.6
chr19	ENSEMBL	five_prime_UTR	29251828	29252118	.	+	.	ENSMUST00000025705.6
chr19	ENSEMBL	five_prime_UTR	29262183	29262207	.	+	.	ENSMUST00000025705.6
chr19	ENSEMBL	three_prime_UTR	29311846	29315338	.	+	.	ENSMUST00000025705.6
chr19	HAVANA	transcript	29321344	29325356	.	-	.	ENSMUST00000052380.4
chr19	HAVANA	CDS	29325045	29325315	.	-	0	ENSMUST00000052380.4
chr19	HAVANA	CDS	29321438	29321739	.	-	2	ENSMUST00000052380.4
chr19	HAVANA	five_prime_UTR	29325316	29325356	.	-	.	ENSMUST00000052380.4
chr19	HAVANA	three_prime_UTR	29320188	29321437	.	-	.	ENSMUST00000052380.4
chr19	HAVANA	transcript	29331707	29334670	.	-	.	ENSMUST00000044143.5
chr19	HAVANA	CDS	29334386	29334596	.	-	0	ENSMUST00000044143.5
chr19	HAVANA	CDS	29331823	29332166	.	-	2	ENSMUST00000044143.5
chr19	HAVANA	five_prime_UTR	29334597	29334670	.	-	.	ENSMUST00000044143.5
chr19	HAVANA	three_prime_UTR	29331358	29331822	.	-	.	ENSMUST00000044143.5
chr19	HAVANA	transcript	29348599	29361970	.	-	.	ENSMUST00000143467.7
chr19	HAVANA	CDS	29358317	29358397	.	-	0	ENSMUST00000143467.7
chr19	HAVANA	CDS	29351044	29351174	.	-	0	ENSMUST00000143467.7
chr19	HAVANA	CDS	29350360	29350469	.	-	1	ENSMUST00000143467.7
chr19	HAVANA	CDS	29348887	29349005	.	-	2	ENSMUST00000143467.7
chr19	HAVANA	five_prime_UTR	29361797	29361970	.	-	.	ENSMUST00000143467.7
chr19	HAVANA	five_prime_UTR	29360817	29360927	.	-	.	ENSMUST00000143467.7
chr19	HAVANA	five_prime_UTR	29358398	29358403	.	-	.	ENSMUST00000143467.7
chr19	HAVANA	three_prime_UTR	29348598	29348886	.	-	.	ENSMUST00000143467.7
chr19	HAVANA	transcript	29348677	29361873	.	-	.	ENSMUST00000152936.7
chr19	HAVANA	CDS	29358317	29358397	.	-	0	ENSMUST00000152936.7
chr19	HAVANA	CDS	29348949	29349005	.	-	0	ENSMUST00000152936.7
chr19	HAVANA	five_prime_UTR	29361797	29361873	.	-	.	ENSMUST00000152936.7
chr19	HAVANA	five_prime_UTR	29360817	29360927	.	-	.	ENSMUST00000152936.7
chr19	HAVANA	five_prime_UTR	29358398	29358403	.	-	.	ENSMUST00000152936.7
chr19	HAVANA	three_prime_UTR	29348598	29348948	.	-	.	ENSMUST00000152936.7
chr19	HAVANA	transcript	29367455	29388095	.	+	.	ENSMUST00000016640.7
chr19	HAVANA	CDS	29372468	29372519	.	+	0	ENSMUST00000016640.7
chr19	HAVANA	CDS	29373558	29373899	.	+	2	ENSMUST00000016640.7
chr19	HAVANA	CDS	29380304	29380588	.	+	2	ENSMUST00000016640.7
chr19	HAVANA	CDS	29382476	29382586	.	+	2	ENSMUST00000016640.7
chr19	HAVANA	CDS	29384084	29384143	.	+	2	ENSMUST00000016640.7
chr19	HAVANA	CDS	29385390	29385409	.	+	2	ENSMUST00000016640.7
chr19	HAVANA	five_prime_UTR	29367455	29367506	.	+	.	ENSMUST00000016640.7
chr19	HAVANA	five_prime_UTR	29372454	29372467	.	+	.	ENSMUST00000016640.7
chr19	HAVANA	three_prime_UTR	29385410	29388095	.	+	.	ENSMUST00000016640.7
chr19	HAVANA	transcript	29410919	29471161	.	+	.	ENSMUST00000112576.3
chr19	HAVANA	CDS	29422384	29422438	.	+	0	ENSMUST00000112576.3
chr19	HAVANA	CDS	29437230	29437535	.	+	2	ENSMUST00000112576.3
chr19	HAVANA	CDS	29445919	29446188	.	+	2	ENSMUST00000112576.3
chr19	HAVANA	CDS	29454465	29454574	.	+	2	ENSMUST00000112576.3
chr19	HAVANA	five_prime_UTR	29410919	29411141	.	+	.	ENSMUST00000112576.3
chr19	HAVANA	five_prime_UTR	29422371	29422383	.	+	.	ENSMUST00000112576.3
chr19	HAVANA	three_prime_UTR	29454575	29454600	.	+	.	ENSMUST00000112576.3
chr19	HAVANA	three_prime_UTR	29470516	29472927	.	+	.	ENSMUST00000112576.3
chr19	HAVANA	transcript	29522282	29606829	.	+	.	ENSMUST00000043610.12
chr19	HAVANA	CDS	29522523	29522666	.	+	0	ENSMUST00000043610.12
chr19	HAVANA	CDS	29533165	29533272	.	+	0	ENSMUST00000043610.12
chr19	HAVANA	CDS	29541256	29541335	.	+	0	ENSMUST00000043610.12
chr19	HAVANA	CDS	29561985	29562092	.	+	1	ENSMUST00000043610.12
chr19	HAVANA	CDS	29567220	29567362	.	+	1	ENSMUST00000043610.12
chr19	HAVANA	CDS	29567485	29567621	.	+	2	ENSMUST00000043610.12
chr19	HAVANA	CDS	29569342	29569433	.	+	0	ENSMUST00000043610.12
chr19	HAVANA	CDS	29570746	29570834	.	+	1	ENSMUST00000043610.12
chr19	HAVANA	CDS	29574732	29574876	.	+	2	ENSMUST00000043610.12
chr19	HAVANA	CDS	29575854	29575902	.	+	1	ENSMUST00000043610.12
chr19	HAVANA	CDS	29577583	29577735	.	+	0	ENSMUST00000043610.12
chr19	HAVANA	CDS	29579765	29579968	.	+	0	ENSMUST00000043610.12
chr19	HAVANA	CDS	29584175	29584213	.	+	0	ENSMUST00000043610.12
chr19	HAVANA	CDS	29584467	29584577	.	+	0	ENSMUST00000043610.12
chr19	HAVANA	CDS	29585781	29585870	.	+	0	ENSMUST00000043610.12
chr19	HAVANA	CDS	29586540	29586700	.	+	0	ENSMUST00000043610.12
chr19	HAVANA	CDS	29587708	29587846	.	+	1	ENSMUST00000043610.12
chr19	HAVANA	CDS	29594799	29594915	.	+	0	ENSMUST00000043610.12
chr19	HAVANA	CDS	29595271	29595999	.	+	0	ENSMUST00000043610.12
chr19	HAVANA	CDS	29597747	29597905	.	+	0	ENSMUST00000043610.12
chr19	HAVANA	CDS	29597990	29598126	.	+	0	ENSMUST00000043610.12
chr19	HAVANA	CDS	29599832	29600118	.	+	1	ENSMUST00000043610.12
chr19	HAVANA	CDS	29600818	29601009	.	+	2	ENSMUST00000043610.12
chr19	HAVANA	CDS	29602273	29602450	.	+	2	ENSMUST00000043610.12
chr19	HAVANA	CDS	29602592	29602780	.	+	1	ENSMUST00000043610.12
chr19	HAVANA	CDS	29603861	29604146	.	+	1	ENSMUST00000043610.12
chr19	HAVANA	five_prime_UTR	29522282	29522522	.	+	.	ENSMUST00000043610.12
chr19	HAVANA	three_prime_UTR	29604147	29609209	.	+	.	ENSMUST00000043610.12
chr19	HAVANA	transcript	29608214	29648415	.	-	.	ENSMUST00000159692.7
chr19	HAVANA	CDS	29648036	29648355	.	-	0	ENSMUST00000159692.7
chr19	HAVANA	CDS	29645967	29646268	.	-	1	ENSMUST00000159692.7
chr19	HAVANA	CDS	29639857	29639984	.	-	2	ENSMUST00000159692.7
chr19	HAVANA	CDS	29637291	29637396	.	-	0	ENSMUST00000159692.7
chr19	HAVANA	CDS	29632391	29632537	.	-	2	ENSMUST00000159692.7
chr19	HAVANA	CDS	29631343	29631435	.	-	2	ENSMUST00000159692.7
chr19	HAVANA	CDS	29628604	29628816	.	-	2	ENSMUST00000159692.7
chr19	HAVANA	CDS	29626847	29627067	.	-	2	ENSMUST00000159692.7
chr19	HAVANA	CDS	29623641	29623815	.	-	0	ENSMUST00000159692.7
chr19	HAVANA	CDS	29623069	29623259	.	-	2	ENSMUST00000159692.7
chr19	HAVANA	CDS	29617818	29617970	.	-	0	ENSMUST00000159692.7
chr19	HAVANA	CDS	29616517	29616719	.	-	0	ENSMUST00000159692.7
chr19	HAVANA	CDS	29615723	29615838	.	-	1	ENSMUST00000159692.7
chr19	HAVANA	CDS	29612769	29612932	.	-	2	ENSMUST00000159692.7
chr19	HAVANA	CDS	29612518	29612679	.	-	0	ENSMUST00000159692.7
chr19	HAVANA	five_prime_UTR	29648356	29648415	.	-	.	ENSMUST00000159692.7
chr19	HAVANA	three_prime_UTR	29608155	29612517	.	-	.	ENSMUST00000159692.7
chr19	HAVANA	transcript	29697824	29708634	.	+	.	ENSMUST00000025719.4
chr19	HAVANA	CDS	29700100	29700170	.	+	0	ENSMUST00000025719.4
chr19	HAVANA	CDS	29704620	29704716	.	+	1	ENSMUST00000025719.4
chr19	HAVANA	CDS	29706808	29706921	.	+	0	ENSMUST00000025719.4
chr19	HAVANA	CDS	29708174	29708230	.	+	0	ENSMUST00000025719.4
chr19	HAVANA	five_prime_UTR	29697824	29697963	.	+	.	ENSMUST00000025719.4
chr19	HAVANA	five_prime_UTR	29700077	29700099	.	+	.	ENSMUST00000025719.4
chr19	HAVANA	three_prime_UTR	29708231	29708634	.	+	.	ENSMUST00000025719.4
chr19	HAVANA	transcript	29715575	29805989	.	-	.	ENSMUST00000177155.7
chr19	HAVANA	CDS	29805282	29805874	.	-	0	ENSMUST00000177155.7
chr19	HAVANA	CDS	29753600	29755017	.	-	1	ENSMUST00000177155.7
chr19	HAVANA	CDS	29743533	29743612	.	-	2	ENSMUST00000177155.7
chr19	HAVANA	CDS	29735116	29735205	.	-	0	ENSMUST00000177155.7
chr19	HAVANA	CDS	29723390	29723505	.	-	0	ENSMUST00000177155.7
chr19	HAVANA	CDS	29720586	29720773	.	-	1	ENSMUST00000177155.7
chr19	HAVANA	CDS	29716011	29719606	.	-	2	ENSMUST00000177155.7
chr19	HAVANA	five_prime_UTR	29805875	29805989	.	-	.	ENSMUST00000177155.7
chr19	HAVANA	three_prime_UTR	29711583	29716010	.	-	.	ENSMUST00000177155.7
chr19	HAVANA	transcript	29808400	29812974	.	-	.	ENSMUST00000099525.4
chr19	HAVANA	CDS	29809636	29812950	.	-	0	ENSMUST00000099525.4
chr19	HAVANA	three_prime_UTR	29808106	29809635	.	-	.	ENSMUST00000099525.4
chr19	HAVANA	five_prime_UTR	29812951	29812974	.	-	.	ENSMUST00000099525.4
chr19	HAVANA	transcript	29925114	29960718	.	+	.	ENSMUST00000120388.8
chr19	HAVANA	CDS	29949671	29949767	.	+	0	ENSMUST00000120388.8
chr19	HAVANA	CDS	29951976	29952101	.	+	2	ENSMUST00000120388.8
chr19	HAVANA	CDS	29952730	29952840	.	+	2	ENSMUST00000120388.8
chr19	HAVANA	CDS	29954543	29954668	.	+	2	ENSMUST00000120388.8
chr19	HAVANA	CDS	29955201	29955251	.	+	2	ENSMUST00000120388.8
chr19	HAVANA	CDS	29956901	29956998	.	+	2	ENSMUST00000120388.8
chr19	HAVANA	CDS	29958850	29959038	.	+	0	ENSMUST00000120388.8
chr19	HAVANA	five_prime_UTR	29925114	29925161	.	+	.	ENSMUST00000120388.8
chr19	HAVANA	five_prime_UTR	29949660	29949670	.	+	.	ENSMUST00000120388.8
chr19	HAVANA	three_prime_UTR	29959039	29960721	.	+	.	ENSMUST00000120388.8
chr19	HAVANA	transcript	30003790	30006018	.	+	.	ENSMUST00000025727.5
chr19	HAVANA	CDS	30003847	30004539	.	+	0	ENSMUST00000025727.5
chr19	HAVANA	five_prime_UTR	30003790	30003846	.	+	.	ENSMUST00000025727.5
chr19	HAVANA	three_prime_UTR	30004540	30006020	.	+	.	ENSMUST00000025727.5
chr19	HAVANA	transcript	30030513	30093722	.	+	.	ENSMUST00000025739.13
chr19	HAVANA	CDS	30030779	30030931	.	+	0	ENSMUST00000025739.13
chr19	HAVANA	CDS	30039064	30039297	.	+	0	ENSMUST00000025739.13
chr19	HAVANA	CDS	30056235	30056494	.	+	0	ENSMUST00000025739.13
chr19	HAVANA	CDS	30071243	30071461	.	+	1	ENSMUST00000025739.13
chr19	HAVANA	CDS	30073894	30074003	.	+	1	ENSMUST00000025739.13
chr19	HAVANA	CDS	30075084	30075270	.	+	2	ENSMUST00000025739.13
chr19	HAVANA	CDS	30078014	30078137	.	+	1	ENSMUST00000025739.13
chr19	HAVANA	CDS	30078540	30078647	.	+	0	ENSMUST00000025739.13
chr19	HAVANA	CDS	30079839	30079943	.	+	0	ENSMUST00000025739.13
chr19	HAVANA	CDS	30082734	30082840	.	+	0	ENSMUST00000025739.13
chr19	HAVANA	CDS	30086246	30086408	.	+	1	ENSMUST00000025739.13
chr19	HAVANA	CDS	30087176	30087316	.	+	0	ENSMUST00000025739.13
chr19	HAVANA	CDS	30088479	30088575	.	+	0	ENSMUST00000025739.13
chr19	HAVANA	CDS	30089186	30089343	.	+	2	ENSMUST00000025739.13
chr19	HAVANA	CDS	30092041	30092139	.	+	0	ENSMUST00000025739.13
chr19	HAVANA	CDS	30092718	30092861	.	+	0	ENSMUST00000025739.13
chr19	HAVANA	five_prime_UTR	30030513	30030778	.	+	.	ENSMUST00000025739.13
chr19	HAVANA	three_prime_UTR	30092862	30093724	.	+	.	ENSMUST00000025739.13
chr19	HAVANA	transcript	30098447	30175429	.	-	.	ENSMUST00000025778.8
chr19	HAVANA	CDS	30174991	30175260	.	-	0	ENSMUST00000025778.8
chr19	HAVANA	CDS	30174424	30174502	.	-	0	ENSMUST00000025778.8
chr19	HAVANA	CDS	30158514	30158649	.	-	2	ENSMUST00000025778.8
chr19	HAVANA	CDS	30151422	30151586	.	-	1	ENSMUST00000025778.8
chr19	HAVANA	CDS	30147169	30147246	.	-	1	ENSMUST00000025778.8
chr19	HAVANA	CDS	30145618	30145765	.	-	1	ENSMUST00000025778.8
chr19	HAVANA	CDS	30145147	30145343	.	-	0	ENSMUST00000025778.8
chr19	HAVANA	CDS	30143360	30143456	.	-	1	ENSMUST00000025778.8
chr19	HAVANA	CDS	30139275	30139380	.	-	0	ENSMUST00000025778.8
chr19	HAVANA	CDS	30137093	30137232	.	-	2	ENSMUST00000025778.8
chr19	HAVANA	CDS	30136504	30136584	.	-	0	ENSMUST00000025778.8
chr19	HAVANA	CDS	30134190	30134287	.	-	0	ENSMUST00000025778.8
chr19	HAVANA	CDS	30133695	30133779	.	-	1	ENSMUST00000025778.8
chr19	HAVANA	CDS	30133480	30133521	.	-	0	ENSMUST00000025778.8
chr19	HAVANA	CDS	30131672	30131814	.	-	0	ENSMUST00000025778.8
chr19	HAVANA	CDS	30124722	30124797	.	-	1	ENSMUST00000025778.8
chr19	HAVANA	CDS	30118543	30118668	.	-	0	ENSMUST00000025778.8
chr19	HAVANA	CDS	30116399	30116548	.	-	0	ENSMUST00000025778.8
chr19	HAVANA	CDS	30115188	30115300	.	-	0	ENSMUST00000025778.8
chr19	HAVANA	CDS	30113722	30113863	.	-	1	ENSMUST00000025778.8
chr19	HAVANA	CDS	30110673	30110784	.	-	0	ENSMUST00000025778.8
chr19	HAVANA	CDS	30102979	30103074	.	-	2	ENSMUST00000025778.8
chr19	HAVANA	CDS	30100743	30100915	.	-	2	ENSMUST00000025778.8
chr19	HAVANA	CDS	30099837	30099917	.	-	0	ENSMUST00000025778.8
chr19	HAVANA	CDS	30098970	30099110	.	-	0	ENSMUST00000025778.8
chr19	HAVANA	five_prime_UTR	30175261	30175429	.	-	.	ENSMUST00000025778.8
chr19	HAVANA	three_prime_UTR	30094573	30098969	.	-	.	ENSMUST00000025778.8
chr19	HAVANA	transcript	30232942	30239687	.	+	.	ENSMUST00000025797.6
chr19	HAVANA	CDS	30233981	30234155	.	+	0	ENSMUST00000025797.6
chr19	HAVANA	CDS	30234931	30235047	.	+	2	ENSMUST00000025797.6
chr19	HAVANA	CDS	30238387	30238455	.	+	2	ENSMUST00000025797.6
chr19	HAVANA	CDS	30239151	30239521	.	+	2	ENSMUST00000025797.6
chr19	HAVANA	five_prime_UTR	30232942	30233012	.	+	.	ENSMUST00000025797.6
chr19	HAVANA	five_prime_UTR	30233661	30233771	.	+	.	ENSMUST00000025797.6
chr19	HAVANA	five_prime_UTR	30233972	30233980	.	+	.	ENSMUST00000025797.6
chr19	HAVANA	three_prime_UTR	30239522	30242847	.	+	.	ENSMUST00000025797.6
chr19	HAVANA	transcript	30545863	30549665	.	-	.	ENSMUST00000025803.8
chr19	HAVANA	CDS	30549134	30549379	.	-	0	ENSMUST00000025803.8
chr19	HAVANA	CDS	30548778	30548946	.	-	0	ENSMUST00000025803.8
chr19	HAVANA	CDS	30547563	30547712	.	-	2	ENSMUST00000025803.8
chr19	HAVANA	CDS	30547188	30547438	.	-	2	ENSMUST00000025803.8
chr19	HAVANA	five_prime_UTR	30549380	30549665	.	-	.	ENSMUST00000025803.8
chr19	HAVANA	three_prime_UTR	30545863	30547187	.	-	.	ENSMUST00000025803.8
chr19	HAVANA	transcript	30564489	31765033	.	-	.	ENSMUST00000065067.13
chr19	HAVANA	CDS	31764557	31764822	.	-	0	ENSMUST00000065067.13
chr19	HAVANA	CDS	31585567	31585733	.	-	1	ENSMUST00000065067.13
chr19	HAVANA	CDS	31302286	31302399	.	-	2	ENSMUST00000065067.13
chr19	HAVANA	CDS	30993057	30993162	.	-	2	ENSMUST00000065067.13
chr19	HAVANA	CDS	30894632	30894695	.	-	1	ENSMUST00000065067.13
chr19	HAVANA	CDS	30786894	30786971	.	-	0	ENSMUST00000065067.13
chr19	HAVANA	CDS	30781295	30781389	.	-	0	ENSMUST00000065067.13
chr19	HAVANA	CDS	30724160	30724225	.	-	1	ENSMUST00000065067.13
chr19	HAVANA	CDS	30696883	30696957	.	-	1	ENSMUST00000065067.13
chr19	HAVANA	CDS	30624682	30624778	.	-	1	ENSMUST00000065067.13
chr19	HAVANA	CDS	30594942	30595081	.	-	0	ENSMUST00000065067.13
chr19	HAVANA	CDS	30592848	30592937	.	-	1	ENSMUST00000065067.13
chr19	HAVANA	CDS	30586266	30586407	.	-	1	ENSMUST00000065067.13
chr19	HAVANA	CDS	30585139	30585302	.	-	0	ENSMUST00000065067.13
chr19	HAVANA	CDS	30578758	30578880	.	-	1	ENSMUST00000065067.13
chr19	HAVANA	CDS	30578610	30578672	.	-	1	ENSMUST00000065067.13
chr19	HAVANA	CDS	30571612	30571678	.	-	1	ENSMUST00000065067.13
chr19	HAVANA	CDS	30569241	30569336	.	-	0	ENSMUST00000065067.13
chr19	HAVANA	five_prime_UTR	31764823	31765033	.	-	.	ENSMUST00000065067.13
chr19	HAVANA	three_prime_UTR	30564487	30569240	.	-	.	ENSMUST00000065067.13
chr19	HAVANA	transcript	31082837	31087069	.	+	.	ENSMUST00000066039.7
chr19	HAVANA	CDS	31083066	31084961	.	+	0	ENSMUST00000066039.7
chr19	HAVANA	five_prime_UTR	31082837	31083065	.	+	.	ENSMUST00000066039.7
chr19	HAVANA	three_prime_UTR	31084962	31087069	.	+	.	ENSMUST00000066039.7
chr19	HAVANA	transcript	31868764	31932848	.	+	.	ENSMUST00000224564.1
chr19	HAVANA	CDS	31893100	31893198	.	+	0	ENSMUST00000224564.1
chr19	HAVANA	CDS	31908792	31908926	.	+	0	ENSMUST00000224564.1
chr19	HAVANA	CDS	31911106	31911236	.	+	0	ENSMUST00000224564.1
chr19	HAVANA	CDS	31917884	31918122	.	+	1	ENSMUST00000224564.1
chr19	HAVANA	CDS	31920822	31920986	.	+	2	ENSMUST00000224564.1
chr19	HAVANA	CDS	31927108	31927205	.	+	2	ENSMUST00000224564.1
chr19	HAVANA	CDS	31932425	31932709	.	+	0	ENSMUST00000224564.1
chr19	HAVANA	five_prime_UTR	31868764	31868859	.	+	.	ENSMUST00000224564.1
chr19	HAVANA	five_prime_UTR	31893055	31893099	.	+	.	ENSMUST00000224564.1
chr19	HAVANA	three_prime_UTR	31932710	31932848	.	+	.	ENSMUST00000224564.1
chr19	HAVANA	transcript	31868764	31948995	.	+	.	ENSMUST00000075838.7
chr19	HAVANA	CDS	31893100	31893198	.	+	0	ENSMUST00000075838.7
chr19	HAVANA	CDS	31908792	31908926	.	+	0	ENSMUST00000075838.7
chr19	HAVANA	CDS	31911106	31911236	.	+	0	ENSMUST00000075838.7
chr19	HAVANA	CDS	31917884	31918122	.	+	1	ENSMUST00000075838.7
chr19	HAVANA	CDS	31920822	31920986	.	+	2	ENSMUST00000075838.7
chr19	HAVANA	CDS	31927108	31927205	.	+	2	ENSMUST00000075838.7
chr19	HAVANA	CDS	31932425	31932698	.	+	0	ENSMUST00000075838.7
chr19	HAVANA	CDS	31934628	31934833	.	+	2	ENSMUST00000075838.7
chr19	HAVANA	CDS	31944964	31945100	.	+	0	ENSMUST00000075838.7
chr19	HAVANA	CDS	31945786	31945937	.	+	1	ENSMUST00000075838.7
chr19	HAVANA	CDS	31947359	31947507	.	+	2	ENSMUST00000075838.7
chr19	HAVANA	five_prime_UTR	31868764	31868859	.	+	.	ENSMUST00000075838.7
chr19	HAVANA	five_prime_UTR	31893055	31893099	.	+	.	ENSMUST00000075838.7
chr19	HAVANA	three_prime_UTR	31947508	31952768	.	+	.	ENSMUST00000075838.7
chr19	HAVANA	transcript	31982597	32108156	.	-	.	ENSMUST00000237104.1
chr19	HAVANA	CDS	32057797	32057923	.	-	0	ENSMUST00000237104.1
chr19	HAVANA	CDS	32054480	32054640	.	-	2	ENSMUST00000237104.1
chr19	HAVANA	CDS	32052833	32052982	.	-	0	ENSMUST00000237104.1
chr19	HAVANA	CDS	32046085	32046261	.	-	0	ENSMUST00000237104.1
chr19	HAVANA	CDS	32044890	32045017	.	-	0	ENSMUST00000237104.1
chr19	HAVANA	CDS	32043481	32043558	.	-	1	ENSMUST00000237104.1
chr19	HAVANA	CDS	32024801	32024921	.	-	1	ENSMUST00000237104.1
chr19	HAVANA	CDS	32022254	32022379	.	-	0	ENSMUST00000237104.1
chr19	HAVANA	CDS	32018942	32019028	.	-	0	ENSMUST00000237104.1
chr19	HAVANA	CDS	32016684	32016788	.	-	0	ENSMUST00000237104.1
chr19	HAVANA	CDS	32016485	32016566	.	-	0	ENSMUST00000237104.1
chr19	HAVANA	CDS	32014202	32014317	.	-	2	ENSMUST00000237104.1
chr19	HAVANA	CDS	32012426	32012520	.	-	0	ENSMUST00000237104.1
chr19	HAVANA	CDS	32009406	32009445	.	-	1	ENSMUST00000237104.1
chr19	HAVANA	CDS	32008580	32008675	.	-	0	ENSMUST00000237104.1
chr19	HAVANA	CDS	32006258	32006353	.	-	0	ENSMUST00000237104.1
chr19	HAVANA	CDS	32003684	32003830	.	-	0	ENSMUST00000237104.1
chr19	HAVANA	CDS	31995342	31995401	.	-	0	ENSMUST00000237104.1
chr19	HAVANA	CDS	31992002	31992090	.	-	0	ENSMUST00000237104.1
chr19	HAVANA	CDS	31986761	31986947	.	-	1	ENSMUST00000237104.1
chr19	HAVANA	five_prime_UTR	32107858	32108156	.	-	.	ENSMUST00000237104.1
chr19	HAVANA	five_prime_UTR	32101550	32101627	.	-	.	ENSMUST00000237104.1
chr19	HAVANA	five_prime_UTR	32061287	32061402	.	-	.	ENSMUST00000237104.1
chr19	HAVANA	five_prime_UTR	32060552	32060673	.	-	.	ENSMUST00000237104.1
chr19	HAVANA	five_prime_UTR	32057924	32057925	.	-	.	ENSMUST00000237104.1
chr19	HAVANA	three_prime_UTR	31982596	31986760	.	-	.	ENSMUST00000237104.1
chr19	HAVANA	transcript	32014406	32108211	.	-	.	ENSMUST00000235273.1
chr19	HAVANA	CDS	32057797	32057923	.	-	0	ENSMUST00000235273.1
chr19	HAVANA	CDS	32054480	32054640	.	-	2	ENSMUST00000235273.1
chr19	HAVANA	CDS	32052833	32052982	.	-	0	ENSMUST00000235273.1
chr19	HAVANA	CDS	32046085	32046261	.	-	0	ENSMUST00000235273.1
chr19	HAVANA	CDS	32044890	32045017	.	-	0	ENSMUST00000235273.1
chr19	HAVANA	CDS	32043481	32043558	.	-	1	ENSMUST00000235273.1
chr19	HAVANA	CDS	32024801	32024921	.	-	1	ENSMUST00000235273.1
chr19	HAVANA	CDS	32022254	32022379	.	-	0	ENSMUST00000235273.1
chr19	HAVANA	CDS	32018942	32019028	.	-	0	ENSMUST00000235273.1
chr19	HAVANA	CDS	32016684	32016788	.	-	0	ENSMUST00000235273.1
chr19	HAVANA	CDS	32016423	32016566	.	-	0	ENSMUST00000235273.1
chr19	HAVANA	five_prime_UTR	32107858	32108211	.	-	.	ENSMUST00000235273.1
chr19	HAVANA	five_prime_UTR	32101550	32101627	.	-	.	ENSMUST00000235273.1
chr19	HAVANA	five_prime_UTR	32061287	32061405	.	-	.	ENSMUST00000235273.1
chr19	HAVANA	five_prime_UTR	32060552	32060673	.	-	.	ENSMUST00000235273.1
chr19	HAVANA	five_prime_UTR	32057924	32057925	.	-	.	ENSMUST00000235273.1
chr19	HAVANA	three_prime_UTR	32014406	32016422	.	-	.	ENSMUST00000235273.1
chr19	HAVANA	transcript	32122727	32388512	.	-	.	ENSMUST00000099514.9
chr19	HAVANA	CDS	32159524	32160164	.	-	0	ENSMUST00000099514.9
chr19	HAVANA	CDS	32142746	32142863	.	-	1	ENSMUST00000099514.9
chr19	HAVANA	CDS	32129541	32129694	.	-	0	ENSMUST00000099514.9
chr19	HAVANA	CDS	32125226	32125392	.	-	2	ENSMUST00000099514.9
chr19	HAVANA	CDS	32124348	32124524	.	-	0	ENSMUST00000099514.9
chr19	HAVANA	five_prime_UTR	32388220	32388512	.	-	.	ENSMUST00000099514.9
chr19	HAVANA	five_prime_UTR	32351945	32352023	.	-	.	ENSMUST00000099514.9
chr19	HAVANA	five_prime_UTR	32289541	32289631	.	-	.	ENSMUST00000099514.9
chr19	HAVANA	five_prime_UTR	32247994	32248036	.	-	.	ENSMUST00000099514.9
chr19	HAVANA	five_prime_UTR	32223509	32223590	.	-	.	ENSMUST00000099514.9
chr19	HAVANA	five_prime_UTR	32160165	32160363	.	-	.	ENSMUST00000099514.9
chr19	HAVANA	three_prime_UTR	32122726	32124347	.	-	.	ENSMUST00000099514.9
chr19	HAVANA	transcript	32465865	32466578	.	-	.	ENSMUST00000078034.4
chr19	HAVANA	CDS	32465976	32466551	.	-	0	ENSMUST00000078034.4
chr19	HAVANA	three_prime_UTR	32465865	32465975	.	-	.	ENSMUST00000078034.4
chr19	HAVANA	five_prime_UTR	32466552	32466578	.	-	.	ENSMUST00000078034.4
chr19	HAVANA	transcript	32485769	32515364	.	+	.	ENSMUST00000025827.9
chr19	HAVANA	CDS	32485941	32486559	.	+	0	ENSMUST00000025827.9
chr19	HAVANA	CDS	32491338	32491535	.	+	2	ENSMUST00000025827.9
chr19	HAVANA	CDS	32493871	32493968	.	+	2	ENSMUST00000025827.9
chr19	HAVANA	CDS	32498384	32498517	.	+	0	ENSMUST00000025827.9
chr19	HAVANA	CDS	32513973	32514366	.	+	1	ENSMUST00000025827.9
chr19	HAVANA	five_prime_UTR	32485769	32485940	.	+	.	ENSMUST00000025827.9
chr19	HAVANA	three_prime_UTR	32514367	32515370	.	+	.	ENSMUST00000025827.9
chr19	HAVANA	transcript	32620005	32667187	.	+	.	ENSMUST00000025833.6
chr19	HAVANA	CDS	32620154	32620186	.	+	0	ENSMUST00000025833.6
chr19	HAVANA	CDS	32633886	32634000	.	+	0	ENSMUST00000025833.6
chr19	HAVANA	CDS	32637034	32637269	.	+	2	ENSMUST00000025833.6
chr19	HAVANA	CDS	32638254	32638392	.	+	0	ENSMUST00000025833.6
chr19	HAVANA	CDS	32638919	32639037	.	+	2	ENSMUST00000025833.6
chr19	HAVANA	CDS	32639218	32639331	.	+	0	ENSMUST00000025833.6
chr19	HAVANA	CDS	32641300	32641411	.	+	0	ENSMUST00000025833.6
chr19	HAVANA	CDS	32646329	32646343	.	+	2	ENSMUST00000025833.6
chr19	HAVANA	CDS	32651896	32652101	.	+	2	ENSMUST00000025833.6
chr19	HAVANA	CDS	32660579	32660714	.	+	0	ENSMUST00000025833.6
chr19	HAVANA	CDS	32663055	32663323	.	+	2	ENSMUST00000025833.6
chr19	HAVANA	CDS	32664421	32664650	.	+	0	ENSMUST00000025833.6
chr19	HAVANA	CDS	32665426	32665564	.	+	1	ENSMUST00000025833.6
chr19	HAVANA	five_prime_UTR	32620005	32620153	.	+	.	ENSMUST00000025833.6
chr19	HAVANA	three_prime_UTR	32665565	32668078	.	+	.	ENSMUST00000025833.6
chr19	HAVANA	transcript	32671638	32712331	.	-	.	ENSMUST00000235412.1
chr19	HAVANA	CDS	32706835	32706996	.	-	0	ENSMUST00000235412.1
chr19	HAVANA	CDS	32702540	32702638	.	-	0	ENSMUST00000235412.1
chr19	HAVANA	CDS	32701520	32701640	.	-	0	ENSMUST00000235412.1
chr19	HAVANA	CDS	32698440	32698640	.	-	2	ENSMUST00000235412.1
chr19	HAVANA	CDS	32695792	32695898	.	-	2	ENSMUST00000235412.1
chr19	HAVANA	CDS	32687233	32687322	.	-	0	ENSMUST00000235412.1
chr19	HAVANA	CDS	32684002	32684052	.	-	0	ENSMUST00000235412.1
chr19	HAVANA	CDS	32676717	32676850	.	-	0	ENSMUST00000235412.1
chr19	HAVANA	CDS	32674247	32674364	.	-	1	ENSMUST00000235412.1
chr19	HAVANA	five_prime_UTR	32712266	32712331	.	-	.	ENSMUST00000235412.1
chr19	HAVANA	five_prime_UTR	32706997	32707009	.	-	.	ENSMUST00000235412.1
chr19	HAVANA	three_prime_UTR	32669244	32674246	.	-	.	ENSMUST00000235412.1
chr19	HAVANA	transcript	32675458	32712297	.	-	.	ENSMUST00000237752.1
chr19	HAVANA	CDS	32706835	32706996	.	-	0	ENSMUST00000237752.1
chr19	HAVANA	CDS	32702540	32702638	.	-	0	ENSMUST00000237752.1
chr19	HAVANA	CDS	32701520	32701640	.	-	0	ENSMUST00000237752.1
chr19	HAVANA	CDS	32698440	32698640	.	-	2	ENSMUST00000237752.1
chr19	HAVANA	CDS	32695792	32695898	.	-	2	ENSMUST00000237752.1
chr19	HAVANA	CDS	32687233	32687322	.	-	0	ENSMUST00000237752.1
chr19	HAVANA	CDS	32684002	32684052	.	-	0	ENSMUST00000237752.1
chr19	HAVANA	CDS	32676716	32676850	.	-	0	ENSMUST00000237752.1
chr19	HAVANA	five_prime_UTR	32712266	32712297	.	-	.	ENSMUST00000237752.1
chr19	HAVANA	five_prime_UTR	32706997	32707009	.	-	.	ENSMUST00000237752.1
chr19	HAVANA	three_prime_UTR	32675022	32676715	.	-	.	ENSMUST00000237752.1
chr19	HAVANA	transcript	32757497	32826160	.	+	.	ENSMUST00000013807.7
chr19	HAVANA	CDS	32758445	32758523	.	+	0	ENSMUST00000013807.7
chr19	HAVANA	CDS	32776015	32776099	.	+	2	ENSMUST00000013807.7
chr19	HAVANA	CDS	32792549	32792593	.	+	1	ENSMUST00000013807.7
chr19	HAVANA	CDS	32798071	32798114	.	+	1	ENSMUST00000013807.7
chr19	HAVANA	CDS	32799861	32800099	.	+	2	ENSMUST00000013807.7
chr19	HAVANA	CDS	32811696	32811837	.	+	0	ENSMUST00000013807.7
chr19	HAVANA	CDS	32815417	32815583	.	+	2	ENSMUST00000013807.7
chr19	HAVANA	CDS	32817836	32818060	.	+	0	ENSMUST00000013807.7
chr19	HAVANA	CDS	32819843	32820025	.	+	0	ENSMUST00000013807.7
chr19	HAVANA	five_prime_UTR	32757497	32758444	.	+	.	ENSMUST00000013807.7
chr19	HAVANA	three_prime_UTR	32820026	32826160	.	+	.	ENSMUST00000013807.7
chr19	ENSEMBL	transcript	33137747	33392295	.	-	.	ENSMUST00000163093.1
chr19	ENSEMBL	CDS	33382367	33382412	.	-	0	ENSMUST00000163093.1
chr19	ENSEMBL	CDS	33202475	33202648	.	-	2	ENSMUST00000163093.1
chr19	ENSEMBL	CDS	33168322	33168497	.	-	2	ENSMUST00000163093.1
chr19	ENSEMBL	CDS	33138125	33138274	.	-	0	ENSMUST00000163093.1
chr19	ENSEMBL	five_prime_UTR	33391955	33392295	.	-	.	ENSMUST00000163093.1
chr19	ENSEMBL	five_prime_UTR	33382413	33382525	.	-	.	ENSMUST00000163093.1
chr19	ENSEMBL	three_prime_UTR	33134610	33138124	.	-	.	ENSMUST00000163093.1
chr19	HAVANA	transcript	33498037	33517780	.	-	.	ENSMUST00000143522.8
chr19	HAVANA	CDS	33517672	33517770	.	-	0	ENSMUST00000143522.8
chr19	HAVANA	CDS	33515609	33515726	.	-	0	ENSMUST00000143522.8
chr19	HAVANA	CDS	33514160	33514358	.	-	2	ENSMUST00000143522.8
chr19	HAVANA	CDS	33512569	33512678	.	-	1	ENSMUST00000143522.8
chr19	HAVANA	CDS	33511513	33511649	.	-	2	ENSMUST00000143522.8
chr19	HAVANA	CDS	33503154	33503297	.	-	0	ENSMUST00000143522.8
chr19	HAVANA	CDS	33501554	33501625	.	-	0	ENSMUST00000143522.8
chr19	HAVANA	CDS	33500066	33500137	.	-	0	ENSMUST00000143522.8
chr19	HAVANA	CDS	33499147	33499389	.	-	0	ENSMUST00000143522.8
chr19	HAVANA	five_prime_UTR	33517771	33517780	.	-	.	ENSMUST00000143522.8
chr19	HAVANA	three_prime_UTR	33498037	33499146	.	-	.	ENSMUST00000143522.8
chr19	HAVANA	transcript	33555160	33590308	.	-	.	ENSMUST00000112508.8
chr19	HAVANA	CDS	33584870	33584968	.	-	0	ENSMUST00000112508.8
chr19	HAVANA	CDS	33583047	33583164	.	-	0	ENSMUST00000112508.8
chr19	HAVANA	CDS	33582053	33582251	.	-	2	ENSMUST00000112508.8
chr19	HAVANA	CDS	33580465	33580574	.	-	1	ENSMUST00000112508.8
chr19	HAVANA	CDS	33579362	33579498	.	-	2	ENSMUST00000112508.8
chr19	HAVANA	CDS	33559512	33559655	.	-	0	ENSMUST00000112508.8
chr19	HAVANA	CDS	33558265	33558336	.	-	0	ENSMUST00000112508.8
chr19	HAVANA	CDS	33557107	33557178	.	-	0	ENSMUST00000112508.8
chr19	HAVANA	CDS	33556234	33556479	.	-	0	ENSMUST00000112508.8
chr19	HAVANA	five_prime_UTR	33589891	33590308	.	-	.	ENSMUST00000112508.8
chr19	HAVANA	five_prime_UTR	33588201	33588343	.	-	.	ENSMUST00000112508.8
chr19	HAVANA	five_prime_UTR	33584969	33584975	.	-	.	ENSMUST00000112508.8
chr19	HAVANA	three_prime_UTR	33554316	33556233	.	-	.	ENSMUST00000112508.8
chr19	HAVANA	transcript	33612707	33625252	.	-	.	ENSMUST00000124230.2
chr19	HAVANA	CDS	33625144	33625242	.	-	0	ENSMUST00000124230.2
chr19	HAVANA	CDS	33623402	33623519	.	-	0	ENSMUST00000124230.2
chr19	HAVANA	CDS	33622478	33622676	.	-	2	ENSMUST00000124230.2
chr19	HAVANA	CDS	33620936	33621045	.	-	1	ENSMUST00000124230.2
chr19	HAVANA	CDS	33619637	33619773	.	-	2	ENSMUST00000124230.2
chr19	HAVANA	CDS	33617706	33617849	.	-	0	ENSMUST00000124230.2
chr19	HAVANA	CDS	33616433	33616504	.	-	0	ENSMUST00000124230.2
chr19	HAVANA	CDS	33614880	33614951	.	-	0	ENSMUST00000124230.2
chr19	HAVANA	CDS	33613725	33613970	.	-	0	ENSMUST00000124230.2
chr19	HAVANA	five_prime_UTR	33625243	33625252	.	-	.	ENSMUST00000124230.2
chr19	HAVANA	three_prime_UTR	33612707	33613724	.	-	.	ENSMUST00000124230.2
chr19	HAVANA	transcript	33719799	33751359	.	-	.	ENSMUST00000147153.3
chr19	HAVANA	CDS	33751254	33751352	.	-	0	ENSMUST00000147153.3
chr19	HAVANA	CDS	33749419	33749536	.	-	0	ENSMUST00000147153.3
chr19	HAVANA	CDS	33748435	33748633	.	-	2	ENSMUST00000147153.3
chr19	HAVANA	CDS	33746839	33746948	.	-	1	ENSMUST00000147153.3
chr19	HAVANA	CDS	33745725	33745861	.	-	2	ENSMUST00000147153.3
chr19	HAVANA	CDS	33730806	33730949	.	-	0	ENSMUST00000147153.3
chr19	HAVANA	CDS	33722830	33722901	.	-	0	ENSMUST00000147153.3
chr19	HAVANA	CDS	33721678	33721749	.	-	0	ENSMUST00000147153.3
chr19	HAVANA	CDS	33720782	33721024	.	-	0	ENSMUST00000147153.3
chr19	HAVANA	five_prime_UTR	33751353	33751359	.	-	.	ENSMUST00000147153.3
chr19	HAVANA	three_prime_UTR	33719674	33720781	.	-	.	ENSMUST00000147153.3
chr19	HAVANA	transcript	33775498	33787459	.	-	.	ENSMUST00000148137.8
chr19	HAVANA	CDS	33787354	33787452	.	-	0	ENSMUST00000148137.8
chr19	HAVANA	CDS	33785625	33785742	.	-	0	ENSMUST00000148137.8
chr19	HAVANA	CDS	33784680	33784878	.	-	2	ENSMUST00000148137.8
chr19	HAVANA	CDS	33783455	33783564	.	-	1	ENSMUST00000148137.8
chr19	HAVANA	CDS	33782172	33782308	.	-	2	ENSMUST00000148137.8
chr19	HAVANA	CDS	33780261	33780404	.	-	0	ENSMUST00000148137.8
chr19	HAVANA	CDS	33778970	33779041	.	-	0	ENSMUST00000148137.8
chr19	HAVANA	CDS	33777422	33777493	.	-	0	ENSMUST00000148137.8
chr19	HAVANA	CDS	33776537	33776782	.	-	0	ENSMUST00000148137.8
chr19	HAVANA	five_prime_UTR	33787453	33787459	.	-	.	ENSMUST00000148137.8
chr19	HAVANA	three_prime_UTR	33775498	33776536	.	-	.	ENSMUST00000148137.8
chr19	HAVANA	transcript	33961187	33976810	.	+	.	ENSMUST00000025680.4
chr19	HAVANA	CDS	33964522	33964623	.	+	0	ENSMUST00000025680.4
chr19	HAVANA	CDS	33964774	33964891	.	+	0	ENSMUST00000025680.4
chr19	HAVANA	CDS	33965514	33965712	.	+	2	ENSMUST00000025680.4
chr19	HAVANA	CDS	33966812	33966921	.	+	1	ENSMUST00000025680.4
chr19	HAVANA	CDS	33968713	33968849	.	+	2	ENSMUST00000025680.4
chr19	HAVANA	CDS	33970746	33970892	.	+	0	ENSMUST00000025680.4
chr19	HAVANA	CDS	33973023	33973094	.	+	0	ENSMUST00000025680.4
chr19	HAVANA	CDS	33973516	33973587	.	+	0	ENSMUST00000025680.4
chr19	HAVANA	CDS	33976468	33976695	.	+	0	ENSMUST00000025680.4
chr19	HAVANA	five_prime_UTR	33961187	33961286	.	+	.	ENSMUST00000025680.4
chr19	HAVANA	five_prime_UTR	33964511	33964521	.	+	.	ENSMUST00000025680.4
chr19	HAVANA	three_prime_UTR	33976696	33976819	.	+	.	ENSMUST00000025680.4
chr19	HAVANA	transcript	34008301	34047835	.	+	.	ENSMUST00000054260.7
chr19	HAVANA	CDS	34018690	34018791	.	+	0	ENSMUST00000054260.7
chr19	HAVANA	CDS	34020208	34020340	.	+	0	ENSMUST00000054260.7
chr19	HAVANA	CDS	34021542	34021740	.	+	2	ENSMUST00000054260.7
chr19	HAVANA	CDS	34022407	34022516	.	+	1	ENSMUST00000054260.7
chr19	HAVANA	CDS	34032228	34032364	.	+	2	ENSMUST00000054260.7
chr19	HAVANA	CDS	34039055	34039201	.	+	0	ENSMUST00000054260.7
chr19	HAVANA	CDS	34040377	34040448	.	+	0	ENSMUST00000054260.7
chr19	HAVANA	CDS	34043049	34043120	.	+	0	ENSMUST00000054260.7
chr19	HAVANA	CDS	34046776	34047012	.	+	0	ENSMUST00000054260.7
chr19	HAVANA	five_prime_UTR	34008301	34008382	.	+	.	ENSMUST00000054260.7
chr19	HAVANA	five_prime_UTR	34018679	34018689	.	+	.	ENSMUST00000054260.7
chr19	HAVANA	three_prime_UTR	34047013	34047903	.	+	.	ENSMUST00000054260.7
chr19	HAVANA	transcript	34067358	34084918	.	+	.	ENSMUST00000025682.11
chr19	HAVANA	CDS	34068629	34068742	.	+	0	ENSMUST00000025682.11
chr19	HAVANA	CDS	34069414	34069531	.	+	0	ENSMUST00000025682.11
chr19	HAVANA	CDS	34071668	34071866	.	+	2	ENSMUST00000025682.11
chr19	HAVANA	CDS	34073517	34073626	.	+	1	ENSMUST00000025682.11
chr19	HAVANA	CDS	34076905	34077041	.	+	2	ENSMUST00000025682.11
chr19	HAVANA	CDS	34078934	34079080	.	+	0	ENSMUST00000025682.11
chr19	HAVANA	CDS	34080706	34080777	.	+	0	ENSMUST00000025682.11
chr19	HAVANA	CDS	34081287	34081358	.	+	0	ENSMUST00000025682.11
chr19	HAVANA	CDS	34084616	34084846	.	+	0	ENSMUST00000025682.11
chr19	HAVANA	five_prime_UTR	34067358	34067585	.	+	.	ENSMUST00000025682.11
chr19	HAVANA	five_prime_UTR	34068627	34068628	.	+	.	ENSMUST00000025682.11
chr19	HAVANA	three_prime_UTR	34084847	34085701	.	+	.	ENSMUST00000025682.11
chr19	HAVANA	transcript	34100933	34122687	.	+	.	ENSMUST00000025685.7
chr19	HAVANA	CDS	34101170	34101316	.	+	0	ENSMUST00000025685.7
chr19	HAVANA	CDS	34109557	34109674	.	+	0	ENSMUST00000025685.7
chr19	HAVANA	CDS	34111909	34112107	.	+	2	ENSMUST00000025685.7
chr19	HAVANA	CDS	34112885	34112994	.	+	1	ENSMUST00000025685.7
chr19	HAVANA	CDS	34116126	34116262	.	+	2	ENSMUST00000025685.7
chr19	HAVANA	CDS	34116396	34116542	.	+	0	ENSMUST00000025685.7
chr19	HAVANA	CDS	34117865	34117936	.	+	0	ENSMUST00000025685.7
chr19	HAVANA	CDS	34118716	34118787	.	+	0	ENSMUST00000025685.7
chr19	HAVANA	CDS	34121130	34121393	.	+	0	ENSMUST00000025685.7
chr19	HAVANA	five_prime_UTR	34100933	34101016	.	+	.	ENSMUST00000025685.7
chr19	HAVANA	five_prime_UTR	34101103	34101169	.	+	.	ENSMUST00000025685.7
chr19	HAVANA	three_prime_UTR	34121394	34122687	.	+	.	ENSMUST00000025685.7
chr19	HAVANA	transcript	34121469	34166053	.	-	.	ENSMUST00000025686.8
chr19	HAVANA	CDS	34165755	34165775	.	-	0	ENSMUST00000025686.8
chr19	HAVANA	CDS	34149216	34149407	.	-	0	ENSMUST00000025686.8
chr19	HAVANA	CDS	34128750	34128857	.	-	0	ENSMUST00000025686.8
chr19	HAVANA	CDS	34125521	34125598	.	-	0	ENSMUST00000025686.8
chr19	HAVANA	CDS	34124063	34124161	.	-	0	ENSMUST00000025686.8
chr19	HAVANA	CDS	34123464	34123538	.	-	0	ENSMUST00000025686.8
chr19	HAVANA	five_prime_UTR	34165776	34166053	.	-	.	ENSMUST00000025686.8
chr19	HAVANA	three_prime_UTR	34121469	34123463	.	-	.	ENSMUST00000025686.8
chr19	HAVANA	transcript	34192229	34240333	.	+	.	ENSMUST00000239240.1
chr19	HAVANA	CDS	34220237	34220266	.	+	0	ENSMUST00000239240.1
chr19	HAVANA	CDS	34226542	34226759	.	+	0	ENSMUST00000239240.1
chr19	HAVANA	CDS	34230093	34230168	.	+	1	ENSMUST00000239240.1
chr19	HAVANA	CDS	34231431	34231526	.	+	0	ENSMUST00000239240.1
chr19	HAVANA	CDS	34233961	34234318	.	+	0	ENSMUST00000239240.1
chr19	HAVANA	CDS	34235210	34235334	.	+	2	ENSMUST00000239240.1
chr19	HAVANA	CDS	34236276	34236413	.	+	0	ENSMUST00000239240.1
chr19	HAVANA	CDS	34238776	34238888	.	+	0	ENSMUST00000239240.1
chr19	HAVANA	CDS	34239503	34239602	.	+	1	ENSMUST00000239240.1
chr19	HAVANA	CDS	34240017	34240070	.	+	0	ENSMUST00000239240.1
chr19	HAVANA	five_prime_UTR	34192229	34192595	.	+	.	ENSMUST00000239240.1
chr19	HAVANA	five_prime_UTR	34220187	34220236	.	+	.	ENSMUST00000239240.1
chr19	HAVANA	three_prime_UTR	34240071	34240333	.	+	.	ENSMUST00000239240.1
chr19	HAVANA	transcript	34241090	34255590	.	-	.	ENSMUST00000039631.9
chr19	HAVANA	CDS	34252425	34252553	.	-	0	ENSMUST00000039631.9
chr19	HAVANA	CDS	34251730	34251858	.	-	0	ENSMUST00000039631.9
chr19	HAVANA	CDS	34248424	34248534	.	-	0	ENSMUST00000039631.9
chr19	HAVANA	CDS	34246652	34246736	.	-	0	ENSMUST00000039631.9
chr19	HAVANA	CDS	34246078	34246239	.	-	2	ENSMUST00000039631.9
chr19	HAVANA	CDS	34244912	34245103	.	-	2	ENSMUST00000039631.9
chr19	HAVANA	CDS	34243317	34243498	.	-	2	ENSMUST00000039631.9
chr19	HAVANA	CDS	34241670	34241810	.	-	0	ENSMUST00000039631.9
chr19	HAVANA	five_prime_UTR	34255290	34255590	.	-	.	ENSMUST00000039631.9
chr19	HAVANA	five_prime_UTR	34252554	34252576	.	-	.	ENSMUST00000039631.9
chr19	HAVANA	three_prime_UTR	34240163	34241669	.	-	.	ENSMUST00000039631.9
chr19	HAVANA	transcript	34290666	34327772	.	+	.	ENSMUST00000025691.12
chr19	HAVANA	CDS	34290715	34290744	.	+	0	ENSMUST00000025691.12
chr19	HAVANA	CDS	34307125	34307278	.	+	0	ENSMUST00000025691.12
chr19	HAVANA	CDS	34315179	34315316	.	+	2	ENSMUST00000025691.12
chr19	HAVANA	CDS	34316569	34316677	.	+	2	ENSMUST00000025691.12
chr19	HAVANA	CDS	34318590	34318651	.	+	1	ENSMUST00000025691.12
chr19	HAVANA	CDS	34318783	34318836	.	+	2	ENSMUST00000025691.12
chr19	HAVANA	CDS	34319310	34319389	.	+	2	ENSMUST00000025691.12
chr19	HAVANA	CDS	34320561	34320585	.	+	0	ENSMUST00000025691.12
chr19	HAVANA	CDS	34326993	34327321	.	+	2	ENSMUST00000025691.12
chr19	HAVANA	five_prime_UTR	34290666	34290714	.	+	.	ENSMUST00000025691.12
chr19	HAVANA	three_prime_UTR	34327322	34327780	.	+	.	ENSMUST00000025691.12
chr19	HAVANA	transcript	34290682	34309350	.	+	.	ENSMUST00000112472.3
chr19	HAVANA	CDS	34290715	34290744	.	+	0	ENSMUST00000112472.3
chr19	HAVANA	CDS	34307125	34307278	.	+	0	ENSMUST00000112472.3
chr19	HAVANA	CDS	34309036	34309040	.	+	2	ENSMUST00000112472.3
chr19	HAVANA	five_prime_UTR	34290682	34290714	.	+	.	ENSMUST00000112472.3
chr19	HAVANA	three_prime_UTR	34309041	34309357	.	+	.	ENSMUST00000112472.3
chr19	HAVANA	transcript	34473778	34475164	.	-	.	ENSMUST00000050562.5
chr19	HAVANA	CDS	34474233	34475126	.	-	0	ENSMUST00000050562.5
chr19	HAVANA	three_prime_UTR	34473776	34474232	.	-	.	ENSMUST00000050562.5
chr19	HAVANA	five_prime_UTR	34475127	34475164	.	-	.	ENSMUST00000050562.5
chr19	HAVANA	transcript	34492318	34527474	.	-	.	ENSMUST00000178114.1
chr19	HAVANA	CDS	34524738	34524842	.	-	0	ENSMUST00000178114.1
chr19	HAVANA	CDS	34523422	34523539	.	-	0	ENSMUST00000178114.1
chr19	HAVANA	CDS	34510823	34511021	.	-	2	ENSMUST00000178114.1
chr19	HAVANA	CDS	34508989	34509098	.	-	1	ENSMUST00000178114.1
chr19	HAVANA	CDS	34507009	34507145	.	-	2	ENSMUST00000178114.1
chr19	HAVANA	CDS	34501503	34501649	.	-	0	ENSMUST00000178114.1
chr19	HAVANA	CDS	34500097	34500168	.	-	0	ENSMUST00000178114.1
chr19	HAVANA	CDS	34495060	34495131	.	-	0	ENSMUST00000178114.1
chr19	HAVANA	CDS	34493983	34494213	.	-	0	ENSMUST00000178114.1
chr19	HAVANA	five_prime_UTR	34527366	34527474	.	-	.	ENSMUST00000178114.1
chr19	HAVANA	three_prime_UTR	34492293	34493982	.	-	.	ENSMUST00000178114.1
chr19	HAVANA	transcript	34550710	34576419	.	+	.	ENSMUST00000102826.3
chr19	HAVANA	CDS	34570366	34570370	.	+	0	ENSMUST00000102826.3
chr19	HAVANA	CDS	34573067	34574471	.	+	1	ENSMUST00000102826.3
chr19	HAVANA	five_prime_UTR	34550710	34551022	.	+	.	ENSMUST00000102826.3
chr19	HAVANA	five_prime_UTR	34570219	34570365	.	+	.	ENSMUST00000102826.3
chr19	HAVANA	three_prime_UTR	34574472	34576645	.	+	.	ENSMUST00000102826.3
chr19	HAVANA	transcript	34583531	34588731	.	+	.	ENSMUST00000102825.3
chr19	HAVANA	CDS	34583600	34583604	.	+	0	ENSMUST00000102825.3
chr19	HAVANA	CDS	34587061	34588264	.	+	1	ENSMUST00000102825.3
chr19	HAVANA	five_prime_UTR	34583531	34583599	.	+	.	ENSMUST00000102825.3
chr19	HAVANA	three_prime_UTR	34588265	34589042	.	+	.	ENSMUST00000102825.3
chr19	HAVANA	transcript	34592891	34599327	.	-	.	ENSMUST00000112467.1
chr19	HAVANA	CDS	34599268	34599299	.	-	0	ENSMUST00000112467.1
chr19	HAVANA	CDS	34593646	34595023	.	-	1	ENSMUST00000112467.1
chr19	HAVANA	five_prime_UTR	34599300	34599327	.	-	.	ENSMUST00000112467.1
chr19	HAVANA	three_prime_UTR	34592888	34593645	.	-	.	ENSMUST00000112467.1
chr19	HAVANA	transcript	34607970	34613401	.	+	.	ENSMUST00000076249.5
chr19	HAVANA	CDS	34607994	34607998	.	+	0	ENSMUST00000076249.5
chr19	HAVANA	CDS	34611431	34612634	.	+	1	ENSMUST00000076249.5
chr19	HAVANA	five_prime_UTR	34607970	34607993	.	+	.	ENSMUST00000076249.5
chr19	HAVANA	three_prime_UTR	34612635	34613407	.	+	.	ENSMUST00000076249.5
chr19	HAVANA	transcript	34617049	34640743	.	-	.	ENSMUST00000087357.4
chr19	HAVANA	CDS	34629728	34629759	.	-	0	ENSMUST00000087357.4
chr19	HAVANA	CDS	34618817	34620182	.	-	1	ENSMUST00000087357.4
chr19	HAVANA	five_prime_UTR	34640602	34640743	.	-	.	ENSMUST00000087357.4
chr19	HAVANA	five_prime_UTR	34629760	34629818	.	-	.	ENSMUST00000087357.4
chr19	HAVANA	three_prime_UTR	34617047	34618816	.	-	.	ENSMUST00000087357.4
chr19	HAVANA	transcript	34640871	34650009	.	+	.	ENSMUST00000102824.3
chr19	HAVANA	CDS	34640983	34640987	.	+	0	ENSMUST00000102824.3
chr19	HAVANA	CDS	34647471	34648854	.	+	1	ENSMUST00000102824.3
chr19	HAVANA	five_prime_UTR	34640871	34640982	.	+	.	ENSMUST00000102824.3
chr19	HAVANA	three_prime_UTR	34648855	34650275	.	+	.	ENSMUST00000102824.3
chr19	HAVANA	transcript	34668403	34747289	.	-	.	ENSMUST00000009522.3
chr19	HAVANA	CDS	34690644	34690753	.	-	0	ENSMUST00000009522.3
chr19	HAVANA	CDS	34680288	34680391	.	-	1	ENSMUST00000009522.3
chr19	HAVANA	CDS	34677284	34677427	.	-	2	ENSMUST00000009522.3
chr19	HAVANA	CDS	34674807	34675386	.	-	2	ENSMUST00000009522.3
chr19	HAVANA	CDS	34672436	34672695	.	-	1	ENSMUST00000009522.3
chr19	HAVANA	CDS	34670634	34670893	.	-	2	ENSMUST00000009522.3
chr19	HAVANA	five_prime_UTR	34747066	34747289	.	-	.	ENSMUST00000009522.3
chr19	HAVANA	five_prime_UTR	34690754	34690891	.	-	.	ENSMUST00000009522.3
chr19	HAVANA	three_prime_UTR	34665240	34670633	.	-	.	ENSMUST00000009522.3
chr19	HAVANA	transcript	34806940	34879455	.	-	.	ENSMUST00000036584.12
chr19	HAVANA	CDS	34878524	34879076	.	-	0	ENSMUST00000036584.12
chr19	HAVANA	CDS	34840757	34841109	.	-	2	ENSMUST00000036584.12
chr19	HAVANA	CDS	34827120	34827373	.	-	0	ENSMUST00000036584.12
chr19	HAVANA	CDS	34821713	34821889	.	-	1	ENSMUST00000036584.12
chr19	HAVANA	CDS	34821100	34821223	.	-	1	ENSMUST00000036584.12
chr19	HAVANA	CDS	34813692	34813817	.	-	0	ENSMUST00000036584.12
chr19	HAVANA	CDS	34812331	34812387	.	-	0	ENSMUST00000036584.12
chr19	HAVANA	five_prime_UTR	34879077	34879455	.	-	.	ENSMUST00000036584.12
chr19	HAVANA	three_prime_UTR	34806932	34812330	.	-	.	ENSMUST00000036584.12
chr19	HAVANA	transcript	34922392	34975745	.	+	.	ENSMUST00000223907.1
chr19	HAVANA	CDS	34924626	34924772	.	+	0	ENSMUST00000223907.1
chr19	HAVANA	CDS	34928861	34928947	.	+	0	ENSMUST00000223907.1
chr19	HAVANA	CDS	34929027	34929143	.	+	0	ENSMUST00000223907.1
chr19	HAVANA	CDS	34929684	34929822	.	+	0	ENSMUST00000223907.1
chr19	HAVANA	CDS	34931555	34931739	.	+	2	ENSMUST00000223907.1
chr19	HAVANA	CDS	34934414	34934450	.	+	0	ENSMUST00000223907.1
chr19	HAVANA	CDS	34934908	34935132	.	+	2	ENSMUST00000223907.1
chr19	HAVANA	CDS	34935626	34935737	.	+	2	ENSMUST00000223907.1
chr19	HAVANA	CDS	34936777	34936848	.	+	1	ENSMUST00000223907.1
chr19	HAVANA	CDS	34936938	34937084	.	+	1	ENSMUST00000223907.1
chr19	HAVANA	CDS	34937314	34937473	.	+	1	ENSMUST00000223907.1
chr19	HAVANA	CDS	34938253	34938540	.	+	0	ENSMUST00000223907.1
chr19	HAVANA	CDS	34939788	34939927	.	+	0	ENSMUST00000223907.1
chr19	HAVANA	CDS	34940093	34940231	.	+	1	ENSMUST00000223907.1
chr19	HAVANA	CDS	34941333	34941441	.	+	0	ENSMUST00000223907.1
chr19	HAVANA	CDS	34942508	34942542	.	+	2	ENSMUST00000223907.1
chr19	HAVANA	CDS	34947584	34947725	.	+	0	ENSMUST00000223907.1
chr19	HAVANA	CDS	34949741	34950974	.	+	2	ENSMUST00000223907.1
chr19	HAVANA	CDS	34951491	34951629	.	+	1	ENSMUST00000223907.1
chr19	HAVANA	CDS	34952871	34952990	.	+	0	ENSMUST00000223907.1
chr19	HAVANA	CDS	34954712	34954772	.	+	0	ENSMUST00000223907.1
chr19	HAVANA	CDS	34955951	34956076	.	+	2	ENSMUST00000223907.1
chr19	HAVANA	CDS	34957417	34957544	.	+	2	ENSMUST00000223907.1
chr19	HAVANA	CDS	34959416	34959571	.	+	0	ENSMUST00000223907.1
chr19	HAVANA	CDS	34966047	34966223	.	+	0	ENSMUST00000223907.1
chr19	HAVANA	CDS	34968116	34968226	.	+	0	ENSMUST00000223907.1
chr19	HAVANA	CDS	34969920	34970117	.	+	0	ENSMUST00000223907.1
chr19	HAVANA	CDS	34972397	34972498	.	+	0	ENSMUST00000223907.1
chr19	HAVANA	CDS	34972859	34973009	.	+	0	ENSMUST00000223907.1
chr19	HAVANA	CDS	34974428	34974570	.	+	2	ENSMUST00000223907.1
chr19	HAVANA	CDS	34975493	34975567	.	+	0	ENSMUST00000223907.1
chr19	HAVANA	five_prime_UTR	34922392	34922433	.	+	.	ENSMUST00000223907.1
chr19	HAVANA	five_prime_UTR	34924625	34924625	.	+	.	ENSMUST00000223907.1
chr19	HAVANA	three_prime_UTR	34975568	34975751	.	+	.	ENSMUST00000223907.1
chr19	HAVANA	transcript	35958734	36057340	.	-	.	ENSMUST00000164639.7
chr19	HAVANA	CDS	36056706	36057253	.	-	0	ENSMUST00000164639.7
chr19	HAVANA	CDS	35969309	35970064	.	-	1	ENSMUST00000164639.7
chr19	HAVANA	CDS	35960360	35960399	.	-	1	ENSMUST00000164639.7
chr19	HAVANA	five_prime_UTR	36057254	36057340	.	-	.	ENSMUST00000164639.7
chr19	HAVANA	three_prime_UTR	35958418	35960359	.	-	.	ENSMUST00000164639.7
chr19	HAVANA	transcript	35958745	36057368	.	-	.	ENSMUST00000166074.1
chr19	HAVANA	CDS	36056706	36057253	.	-	0	ENSMUST00000166074.1
chr19	HAVANA	CDS	35969308	35970064	.	-	1	ENSMUST00000166074.1
chr19	HAVANA	five_prime_UTR	36057254	36057368	.	-	.	ENSMUST00000166074.1
chr19	HAVANA	three_prime_UTR	35969304	35969307	.	-	.	ENSMUST00000166074.1
chr19	HAVANA	three_prime_UTR	35958418	35960399	.	-	.	ENSMUST00000166074.1
chr19	HAVANA	transcript	35960315	36057373	.	-	.	ENSMUST00000099505.3
chr19	HAVANA	CDS	36056706	36057253	.	-	0	ENSMUST00000099505.3
chr19	HAVANA	CDS	35969309	35970064	.	-	1	ENSMUST00000099505.3
chr19	HAVANA	CDS	35964381	35964477	.	-	1	ENSMUST00000099505.3
chr19	HAVANA	CDS	35960391	35960399	.	-	0	ENSMUST00000099505.3
chr19	HAVANA	five_prime_UTR	36057254	36057373	.	-	.	ENSMUST00000099505.3
chr19	HAVANA	three_prime_UTR	35958418	35960390	.	-	.	ENSMUST00000099505.3
chr19	HAVANA	transcript	36083731	36104777	.	+	.	ENSMUST00000025714.8
chr19	HAVANA	CDS	36083737	36083818	.	+	0	ENSMUST00000025714.8
chr19	HAVANA	CDS	36085066	36085121	.	+	2	ENSMUST00000025714.8
chr19	HAVANA	CDS	36086959	36087015	.	+	0	ENSMUST00000025714.8
chr19	HAVANA	CDS	36087324	36087398	.	+	0	ENSMUST00000025714.8
chr19	HAVANA	CDS	36089139	36089210	.	+	0	ENSMUST00000025714.8
chr19	HAVANA	CDS	36094376	36094465	.	+	0	ENSMUST00000025714.8
chr19	HAVANA	CDS	36100172	36100288	.	+	0	ENSMUST00000025714.8
chr19	HAVANA	CDS	36100809	36100838	.	+	0	ENSMUST00000025714.8
chr19	HAVANA	CDS	36101234	36101271	.	+	0	ENSMUST00000025714.8
chr19	HAVANA	CDS	36101821	36101900	.	+	1	ENSMUST00000025714.8
chr19	HAVANA	CDS	36104336	36104442	.	+	2	ENSMUST00000025714.8
chr19	HAVANA	five_prime_UTR	36083731	36083736	.	+	.	ENSMUST00000025714.8
chr19	HAVANA	three_prime_UTR	36104443	36105608	.	+	.	ENSMUST00000025714.8
chr19	HAVANA	transcript	36111965	36120099	.	-	.	ENSMUST00000237142.1
chr19	HAVANA	CDS	36119755	36119781	.	-	0	ENSMUST00000237142.1
chr19	HAVANA	CDS	36119219	36119398	.	-	0	ENSMUST00000237142.1
chr19	HAVANA	CDS	36118226	36118363	.	-	0	ENSMUST00000237142.1
chr19	HAVANA	CDS	36117834	36117941	.	-	0	ENSMUST00000237142.1
chr19	HAVANA	CDS	36116771	36116869	.	-	0	ENSMUST00000237142.1
chr19	HAVANA	CDS	36115473	36115571	.	-	0	ENSMUST00000237142.1
chr19	HAVANA	CDS	36115199	36115297	.	-	0	ENSMUST00000237142.1
chr19	HAVANA	CDS	36114977	36115075	.	-	0	ENSMUST00000237142.1
chr19	HAVANA	CDS	36112710	36112817	.	-	0	ENSMUST00000237142.1
chr19	HAVANA	five_prime_UTR	36119782	36120099	.	-	.	ENSMUST00000237142.1
chr19	HAVANA	three_prime_UTR	36111960	36112709	.	-	.	ENSMUST00000237142.1
chr19	HAVANA	transcript	36348309	36460970	.	+	.	ENSMUST00000225920.1
chr19	HAVANA	CDS	36412125	36412236	.	+	0	ENSMUST00000225920.1
chr19	HAVANA	CDS	36434570	36434666	.	+	2	ENSMUST00000225920.1
chr19	HAVANA	CDS	36437155	36437210	.	+	1	ENSMUST00000225920.1
chr19	HAVANA	CDS	36437303	36437362	.	+	2	ENSMUST00000225920.1
chr19	HAVANA	CDS	36439999	36440147	.	+	2	ENSMUST00000225920.1
chr19	HAVANA	CDS	36442844	36442942	.	+	0	ENSMUST00000225920.1
chr19	HAVANA	CDS	36444988	36445077	.	+	0	ENSMUST00000225920.1
chr19	HAVANA	CDS	36455621	36455665	.	+	0	ENSMUST00000225920.1
chr19	HAVANA	five_prime_UTR	36348309	36348569	.	+	.	ENSMUST00000225920.1
chr19	HAVANA	five_prime_UTR	36411956	36412124	.	+	.	ENSMUST00000225920.1
chr19	HAVANA	three_prime_UTR	36455666	36461028	.	+	.	ENSMUST00000225920.1
chr19	HAVANA	transcript	36554669	36621135	.	+	.	ENSMUST00000047247.11
chr19	HAVANA	CDS	36554784	36554915	.	+	0	ENSMUST00000047247.11
chr19	HAVANA	CDS	36569373	36569502	.	+	0	ENSMUST00000047247.11
chr19	HAVANA	CDS	36583936	36584074	.	+	2	ENSMUST00000047247.11
chr19	HAVANA	CDS	36584896	36584998	.	+	1	ENSMUST00000047247.11
chr19	HAVANA	CDS	36585444	36585533	.	+	0	ENSMUST00000047247.11
chr19	HAVANA	CDS	36587366	36587430	.	+	0	ENSMUST00000047247.11
chr19	HAVANA	CDS	36595209	36595254	.	+	1	ENSMUST00000047247.11
chr19	HAVANA	CDS	36597077	36597186	.	+	0	ENSMUST00000047247.11
chr19	HAVANA	CDS	36598887	36599035	.	+	1	ENSMUST00000047247.11
chr19	HAVANA	CDS	36599596	36599719	.	+	2	ENSMUST00000047247.11
chr19	HAVANA	CDS	36601432	36601528	.	+	1	ENSMUST00000047247.11
chr19	HAVANA	CDS	36604250	36604357	.	+	0	ENSMUST00000047247.11
chr19	HAVANA	CDS	36605168	36605300	.	+	0	ENSMUST00000047247.11
chr19	HAVANA	CDS	36606386	36606474	.	+	2	ENSMUST00000047247.11
chr19	HAVANA	CDS	36609265	36609423	.	+	0	ENSMUST00000047247.11
chr19	HAVANA	CDS	36611364	36611438	.	+	0	ENSMUST00000047247.11
chr19	HAVANA	CDS	36612144	36612231	.	+	0	ENSMUST00000047247.11
chr19	HAVANA	CDS	36612317	36612423	.	+	2	ENSMUST00000047247.11
chr19	HAVANA	CDS	36614348	36614463	.	+	0	ENSMUST00000047247.11
chr19	HAVANA	CDS	36615500	36615643	.	+	1	ENSMUST00000047247.11
chr19	HAVANA	CDS	36618724	36618841	.	+	1	ENSMUST00000047247.11
chr19	HAVANA	five_prime_UTR	36554669	36554783	.	+	.	ENSMUST00000047247.11
chr19	HAVANA	three_prime_UTR	36618842	36621135	.	+	.	ENSMUST00000047247.11
chr19	HAVANA	transcript	36731731	36736653	.	-	.	ENSMUST00000087321.3
chr19	HAVANA	CDS	36736553	36736566	.	-	0	ENSMUST00000087321.3
chr19	HAVANA	CDS	36733418	36734354	.	-	1	ENSMUST00000087321.3
chr19	HAVANA	five_prime_UTR	36736567	36736653	.	-	.	ENSMUST00000087321.3
chr19	HAVANA	three_prime_UTR	36731126	36733417	.	-	.	ENSMUST00000087321.3
chr19	HAVANA	transcript	36834232	36893477	.	+	.	ENSMUST00000025729.11
chr19	HAVANA	CDS	36834538	36834736	.	+	0	ENSMUST00000025729.11
chr19	HAVANA	CDS	36845534	36845758	.	+	2	ENSMUST00000025729.11
chr19	HAVANA	CDS	36849289	36849384	.	+	2	ENSMUST00000025729.11
chr19	HAVANA	CDS	36851500	36851536	.	+	2	ENSMUST00000025729.11
chr19	HAVANA	CDS	36852478	36852553	.	+	1	ENSMUST00000025729.11
chr19	HAVANA	CDS	36852802	36852896	.	+	0	ENSMUST00000025729.11
chr19	HAVANA	CDS	36854891	36854957	.	+	1	ENSMUST00000025729.11
chr19	HAVANA	CDS	36857803	36857989	.	+	0	ENSMUST00000025729.11
chr19	HAVANA	CDS	36859055	36859176	.	+	2	ENSMUST00000025729.11
chr19	HAVANA	CDS	36862086	36862177	.	+	0	ENSMUST00000025729.11
chr19	HAVANA	CDS	36862287	36862365	.	+	1	ENSMUST00000025729.11
chr19	HAVANA	CDS	36865952	36866123	.	+	0	ENSMUST00000025729.11
chr19	HAVANA	CDS	36867640	36867719	.	+	2	ENSMUST00000025729.11
chr19	HAVANA	CDS	36871613	36871758	.	+	0	ENSMUST00000025729.11
chr19	HAVANA	CDS	36872423	36872588	.	+	1	ENSMUST00000025729.11
chr19	HAVANA	CDS	36873797	36874016	.	+	0	ENSMUST00000025729.11
chr19	HAVANA	CDS	36875264	36875373	.	+	2	ENSMUST00000025729.11
chr19	HAVANA	CDS	36876185	36876373	.	+	0	ENSMUST00000025729.11
chr19	HAVANA	CDS	36879235	36879487	.	+	0	ENSMUST00000025729.11
chr19	HAVANA	CDS	36880510	36880592	.	+	2	ENSMUST00000025729.11
chr19	HAVANA	CDS	36881677	36881797	.	+	0	ENSMUST00000025729.11
chr19	HAVANA	CDS	36884066	36884163	.	+	2	ENSMUST00000025729.11
chr19	HAVANA	CDS	36885483	36885557	.	+	0	ENSMUST00000025729.11
chr19	HAVANA	CDS	36887066	36887171	.	+	0	ENSMUST00000025729.11
chr19	HAVANA	CDS	36888709	36888895	.	+	2	ENSMUST00000025729.11
chr19	HAVANA	CDS	36889892	36890048	.	+	1	ENSMUST00000025729.11
chr19	HAVANA	CDS	36890741	36890800	.	+	0	ENSMUST00000025729.11
chr19	HAVANA	five_prime_UTR	36834232	36834537	.	+	.	ENSMUST00000025729.11
chr19	HAVANA	three_prime_UTR	36890801	36893570	.	+	.	ENSMUST00000025729.11
chr19	ENSEMBL	transcript	36917550	36919599	.	-	.	ENSMUST00000238948.1
chr19	ENSEMBL	CDS	36918467	36919216	.	-	0	ENSMUST00000238948.1
chr19	ENSEMBL	five_prime_UTR	36919572	36919599	.	-	.	ENSMUST00000238948.1
chr19	ENSEMBL	three_prime_UTR	36917537	36918466	.	-	.	ENSMUST00000238948.1
chr19	ENSEMBL	five_prime_UTR	36919217	36919277	.	-	.	ENSMUST00000238948.1
chr19	HAVANA	transcript	36926079	37012752	.	+	.	ENSMUST00000099494.3
chr19	HAVANA	CDS	36926388	36926401	.	+	0	ENSMUST00000099494.3
chr19	HAVANA	CDS	36945212	36945335	.	+	1	ENSMUST00000099494.3
chr19	HAVANA	CDS	36949068	36949182	.	+	0	ENSMUST00000099494.3
chr19	HAVANA	CDS	36951034	36951177	.	+	2	ENSMUST00000099494.3
chr19	HAVANA	CDS	36956371	36956534	.	+	2	ENSMUST00000099494.3
chr19	HAVANA	CDS	36958373	36958509	.	+	0	ENSMUST00000099494.3
chr19	HAVANA	CDS	36961639	36961768	.	+	1	ENSMUST00000099494.3
chr19	HAVANA	CDS	36962431	36962499	.	+	0	ENSMUST00000099494.3
chr19	HAVANA	CDS	36965618	36965707	.	+	0	ENSMUST00000099494.3
chr19	HAVANA	CDS	36966492	36966587	.	+	0	ENSMUST00000099494.3
chr19	HAVANA	CDS	36966676	36966852	.	+	0	ENSMUST00000099494.3
chr19	HAVANA	CDS	36969056	36969196	.	+	0	ENSMUST00000099494.3
chr19	HAVANA	CDS	36969914	36970038	.	+	0	ENSMUST00000099494.3
chr19	HAVANA	CDS	36972898	36973018	.	+	1	ENSMUST00000099494.3
chr19	HAVANA	CDS	36978315	36978419	.	+	0	ENSMUST00000099494.3
chr19	HAVANA	CDS	36980577	36980726	.	+	0	ENSMUST00000099494.3
chr19	HAVANA	CDS	36980987	36981129	.	+	0	ENSMUST00000099494.3
chr19	HAVANA	CDS	36981647	36981821	.	+	1	ENSMUST00000099494.3
chr19	HAVANA	CDS	36983449	36983652	.	+	0	ENSMUST00000099494.3
chr19	HAVANA	CDS	36986455	36986881	.	+	0	ENSMUST00000099494.3
chr19	HAVANA	CDS	36987981	36988171	.	+	2	ENSMUST00000099494.3
chr19	HAVANA	CDS	36988876	36989029	.	+	0	ENSMUST00000099494.3
chr19	HAVANA	CDS	36989388	36989497	.	+	2	ENSMUST00000099494.3
chr19	HAVANA	CDS	36990723	36990924	.	+	0	ENSMUST00000099494.3
chr19	HAVANA	CDS	36992436	36992584	.	+	2	ENSMUST00000099494.3
chr19	HAVANA	CDS	36994270	36994422	.	+	0	ENSMUST00000099494.3
chr19	HAVANA	CDS	36994591	36994712	.	+	0	ENSMUST00000099494.3
chr19	HAVANA	CDS	36994799	36994966	.	+	1	ENSMUST00000099494.3
chr19	HAVANA	CDS	36996530	36996607	.	+	1	ENSMUST00000099494.3
chr19	HAVANA	CDS	36997506	36997635	.	+	1	ENSMUST00000099494.3
chr19	HAVANA	CDS	37000092	37000233	.	+	0	ENSMUST00000099494.3
chr19	HAVANA	CDS	37000317	37000447	.	+	2	ENSMUST00000099494.3
chr19	HAVANA	CDS	37002414	37002539	.	+	0	ENSMUST00000099494.3
chr19	HAVANA	CDS	37003488	37003640	.	+	0	ENSMUST00000099494.3
chr19	HAVANA	CDS	37004432	37004643	.	+	0	ENSMUST00000099494.3
chr19	HAVANA	CDS	37009580	37009739	.	+	1	ENSMUST00000099494.3
chr19	HAVANA	CDS	37010012	37010182	.	+	0	ENSMUST00000099494.3
chr19	HAVANA	CDS	37011261	37011401	.	+	0	ENSMUST00000099494.3
chr19	HAVANA	five_prime_UTR	36926079	36926387	.	+	.	ENSMUST00000099494.3
chr19	HAVANA	three_prime_UTR	37011402	37014866	.	+	.	ENSMUST00000099494.3
chr19	HAVANA	transcript	37021291	37207462	.	-	.	ENSMUST00000079754.10
chr19	HAVANA	CDS	37173967	37174974	.	-	0	ENSMUST00000079754.10
chr19	HAVANA	CDS	37139062	37139221	.	-	0	ENSMUST00000079754.10
chr19	HAVANA	CDS	37126332	37126388	.	-	2	ENSMUST00000079754.10
chr19	HAVANA	CDS	37105791	37105814	.	-	2	ENSMUST00000079754.10
chr19	HAVANA	CDS	37088420	37088587	.	-	2	ENSMUST00000079754.10
chr19	HAVANA	CDS	37087538	37087627	.	-	2	ENSMUST00000079754.10
chr19	HAVANA	CDS	37068173	37068291	.	-	2	ENSMUST00000079754.10
chr19	HAVANA	CDS	37054260	37054374	.	-	0	ENSMUST00000079754.10
chr19	HAVANA	CDS	37044522	37044703	.	-	2	ENSMUST00000079754.10
chr19	HAVANA	CDS	37024863	37025087	.	-	0	ENSMUST00000079754.10
chr19	HAVANA	five_prime_UTR	37207295	37207462	.	-	.	ENSMUST00000079754.10
chr19	HAVANA	five_prime_UTR	37174975	37174985	.	-	.	ENSMUST00000079754.10
chr19	HAVANA	three_prime_UTR	37019320	37024862	.	-	.	ENSMUST00000079754.10
chr19	HAVANA	transcript	37054062	37207508	.	-	.	ENSMUST00000126781.1
chr19	HAVANA	CDS	37173967	37174974	.	-	0	ENSMUST00000126781.1
chr19	HAVANA	CDS	37139131	37139221	.	-	0	ENSMUST00000126781.1
chr19	HAVANA	CDS	37126332	37126388	.	-	2	ENSMUST00000126781.1
chr19	HAVANA	CDS	37105791	37105814	.	-	2	ENSMUST00000126781.1
chr19	HAVANA	CDS	37088420	37088587	.	-	2	ENSMUST00000126781.1
chr19	HAVANA	CDS	37087538	37087627	.	-	2	ENSMUST00000126781.1
chr19	HAVANA	CDS	37068173	37068291	.	-	2	ENSMUST00000126781.1
chr19	HAVANA	CDS	37054249	37054374	.	-	0	ENSMUST00000126781.1
chr19	HAVANA	five_prime_UTR	37207295	37207508	.	-	.	ENSMUST00000126781.1
chr19	HAVANA	five_prime_UTR	37174975	37174985	.	-	.	ENSMUST00000126781.1
chr19	HAVANA	three_prime_UTR	37054051	37054248	.	-	.	ENSMUST00000126781.1
chr19	HAVANA	transcript	37207543	37222151	.	+	.	ENSMUST00000024078.14
chr19	HAVANA	CDS	37207870	37207904	.	+	0	ENSMUST00000024078.14
chr19	HAVANA	CDS	37210671	37210873	.	+	1	ENSMUST00000024078.14
chr19	HAVANA	CDS	37217183	37217313	.	+	2	ENSMUST00000024078.14
chr19	HAVANA	CDS	37220303	37220486	.	+	0	ENSMUST00000024078.14
chr19	HAVANA	CDS	37220639	37220805	.	+	2	ENSMUST00000024078.14
chr19	HAVANA	CDS	37221390	37221503	.	+	0	ENSMUST00000024078.14
chr19	HAVANA	five_prime_UTR	37207543	37207869	.	+	.	ENSMUST00000024078.14
chr19	HAVANA	three_prime_UTR	37221504	37224473	.	+	.	ENSMUST00000024078.14
chr19	HAVANA	transcript	37207568	37221076	.	+	.	ENSMUST00000112391.7
chr19	HAVANA	CDS	37207870	37207904	.	+	0	ENSMUST00000112391.7
chr19	HAVANA	CDS	37210671	37210873	.	+	1	ENSMUST00000112391.7
chr19	HAVANA	CDS	37217183	37217313	.	+	2	ENSMUST00000112391.7
chr19	HAVANA	CDS	37220303	37220486	.	+	0	ENSMUST00000112391.7
chr19	HAVANA	CDS	37220639	37220817	.	+	2	ENSMUST00000112391.7
chr19	HAVANA	five_prime_UTR	37207568	37207869	.	+	.	ENSMUST00000112391.7
chr19	HAVANA	three_prime_UTR	37220818	37221085	.	+	.	ENSMUST00000112391.7
chr19	HAVANA	transcript	37268743	37330613	.	-	.	ENSMUST00000131070.1
chr19	HAVANA	CDS	37330428	37330613	.	-	2	ENSMUST00000131070.1
chr19	HAVANA	CDS	37328981	37329188	.	-	2	ENSMUST00000131070.1
chr19	HAVANA	CDS	37325148	37325317	.	-	1	ENSMUST00000131070.1
chr19	HAVANA	CDS	37317977	37318099	.	-	2	ENSMUST00000131070.1
chr19	HAVANA	CDS	37315405	37315517	.	-	2	ENSMUST00000131070.1
chr19	HAVANA	CDS	37314834	37314996	.	-	0	ENSMUST00000131070.1
chr19	HAVANA	CDS	37313980	37314072	.	-	2	ENSMUST00000131070.1
chr19	HAVANA	CDS	37313510	37313601	.	-	2	ENSMUST00000131070.1
chr19	HAVANA	CDS	37312083	37312163	.	-	0	ENSMUST00000131070.1
chr19	HAVANA	CDS	37309788	37309891	.	-	0	ENSMUST00000131070.1
chr19	HAVANA	CDS	37303894	37303996	.	-	1	ENSMUST00000131070.1
chr19	HAVANA	CDS	37298052	37298174	.	-	0	ENSMUST00000131070.1
chr19	HAVANA	CDS	37295883	37295965	.	-	0	ENSMUST00000131070.1
chr19	HAVANA	CDS	37290670	37290814	.	-	1	ENSMUST00000131070.1
chr19	HAVANA	CDS	37288098	37288208	.	-	0	ENSMUST00000131070.1
chr19	HAVANA	CDS	37287113	37287233	.	-	0	ENSMUST00000131070.1
chr19	HAVANA	CDS	37285206	37285297	.	-	2	ENSMUST00000131070.1
chr19	HAVANA	CDS	37284121	37284232	.	-	0	ENSMUST00000131070.1
chr19	HAVANA	CDS	37280585	37280752	.	-	2	ENSMUST00000131070.1
chr19	HAVANA	CDS	37277741	37278013	.	-	2	ENSMUST00000131070.1
chr19	HAVANA	CDS	37276515	37276576	.	-	2	ENSMUST00000131070.1
chr19	HAVANA	CDS	37272155	37272227	.	-	0	ENSMUST00000131070.1
chr19	HAVANA	CDS	37271505	37271572	.	-	2	ENSMUST00000131070.1
chr19	HAVANA	CDS	37270745	37270837	.	-	0	ENSMUST00000131070.1
chr19	HAVANA	three_prime_UTR	37268730	37270744	.	-	.	ENSMUST00000131070.1
chr19	HAVANA	transcript	37376403	37421859	.	+	.	ENSMUST00000012587.3
chr19	HAVANA	CDS	37376594	37376667	.	+	0	ENSMUST00000012587.3
chr19	HAVANA	CDS	37384240	37384372	.	+	1	ENSMUST00000012587.3
chr19	HAVANA	CDS	37384542	37384639	.	+	0	ENSMUST00000012587.3
chr19	HAVANA	CDS	37384732	37384810	.	+	1	ENSMUST00000012587.3
chr19	HAVANA	CDS	37387017	37387202	.	+	0	ENSMUST00000012587.3
chr19	HAVANA	CDS	37387311	37387435	.	+	0	ENSMUST00000012587.3
chr19	HAVANA	CDS	37390312	37390402	.	+	1	ENSMUST00000012587.3
chr19	HAVANA	CDS	37390649	37390891	.	+	0	ENSMUST00000012587.3
chr19	HAVANA	CDS	37393685	37393780	.	+	0	ENSMUST00000012587.3
chr19	HAVANA	CDS	37398119	37398207	.	+	0	ENSMUST00000012587.3
chr19	HAVANA	CDS	37402205	37402292	.	+	1	ENSMUST00000012587.3
chr19	HAVANA	CDS	37403461	37403649	.	+	0	ENSMUST00000012587.3
chr19	HAVANA	CDS	37404114	37404321	.	+	0	ENSMUST00000012587.3
chr19	HAVANA	CDS	37406994	37407166	.	+	2	ENSMUST00000012587.3
chr19	HAVANA	CDS	37409476	37409601	.	+	0	ENSMUST00000012587.3
chr19	HAVANA	CDS	37409726	37409884	.	+	0	ENSMUST00000012587.3
chr19	HAVANA	CDS	37410527	37410633	.	+	0	ENSMUST00000012587.3
chr19	HAVANA	CDS	37411331	37411610	.	+	1	ENSMUST00000012587.3
chr19	HAVANA	CDS	37413121	37413343	.	+	0	ENSMUST00000012587.3
chr19	HAVANA	CDS	37416490	37416632	.	+	2	ENSMUST00000012587.3
chr19	HAVANA	CDS	37417901	37418017	.	+	0	ENSMUST00000012587.3
chr19	HAVANA	CDS	37420259	37420387	.	+	0	ENSMUST00000012587.3
chr19	HAVANA	five_prime_UTR	37376403	37376593	.	+	.	ENSMUST00000012587.3
chr19	HAVANA	three_prime_UTR	37420388	37421874	.	+	.	ENSMUST00000012587.3
chr19	HAVANA	transcript	37434810	37440731	.	+	.	ENSMUST00000025944.8
chr19	HAVANA	CDS	37434870	37435233	.	+	0	ENSMUST00000025944.8
chr19	HAVANA	CDS	37437189	37437367	.	+	2	ENSMUST00000025944.8
chr19	HAVANA	CDS	37437567	37437617	.	+	0	ENSMUST00000025944.8
chr19	HAVANA	CDS	37439584	37439802	.	+	0	ENSMUST00000025944.8
chr19	HAVANA	five_prime_UTR	37434810	37434869	.	+	.	ENSMUST00000025944.8
chr19	HAVANA	three_prime_UTR	37439803	37440796	.	+	.	ENSMUST00000025944.8
chr19	HAVANA	transcript	37520879	37684059	.	+	.	ENSMUST00000238954.1
chr19	HAVANA	CDS	37536778	37536899	.	+	0	ENSMUST00000238954.1
chr19	HAVANA	CDS	37570383	37570554	.	+	1	ENSMUST00000238954.1
chr19	HAVANA	CDS	37571593	37571640	.	+	0	ENSMUST00000238954.1
chr19	HAVANA	CDS	37571858	37571948	.	+	0	ENSMUST00000238954.1
chr19	HAVANA	CDS	37573712	37573757	.	+	2	ENSMUST00000238954.1
chr19	HAVANA	CDS	37576936	37577140	.	+	1	ENSMUST00000238954.1
chr19	HAVANA	CDS	37578420	37578575	.	+	0	ENSMUST00000238954.1
chr19	HAVANA	CDS	37582193	37582261	.	+	0	ENSMUST00000238954.1
chr19	HAVANA	CDS	37585811	37585894	.	+	0	ENSMUST00000238954.1
chr19	HAVANA	CDS	37587638	37587684	.	+	0	ENSMUST00000238954.1
chr19	HAVANA	CDS	37587817	37587937	.	+	1	ENSMUST00000238954.1
chr19	HAVANA	CDS	37589851	37589922	.	+	0	ENSMUST00000238954.1
chr19	HAVANA	CDS	37590868	37590965	.	+	0	ENSMUST00000238954.1
chr19	HAVANA	CDS	37593662	37593767	.	+	1	ENSMUST00000238954.1
chr19	HAVANA	CDS	37597095	37597204	.	+	0	ENSMUST00000238954.1
chr19	HAVANA	CDS	37598566	37598677	.	+	1	ENSMUST00000238954.1
chr19	HAVANA	CDS	37599559	37599693	.	+	0	ENSMUST00000238954.1
chr19	HAVANA	CDS	37608926	37609105	.	+	0	ENSMUST00000238954.1
chr19	HAVANA	CDS	37639622	37639763	.	+	0	ENSMUST00000238954.1
chr19	HAVANA	CDS	37653383	37653456	.	+	2	ENSMUST00000238954.1
chr19	HAVANA	CDS	37681660	37681772	.	+	0	ENSMUST00000238954.1
chr19	HAVANA	CDS	37682846	37682975	.	+	1	ENSMUST00000238954.1
chr19	HAVANA	five_prime_UTR	37520879	37521060	.	+	.	ENSMUST00000238954.1
chr19	HAVANA	five_prime_UTR	37536749	37536777	.	+	.	ENSMUST00000238954.1
chr19	HAVANA	three_prime_UTR	37682976	37684120	.	+	.	ENSMUST00000238954.1
chr19	HAVANA	transcript	37685581	37693398	.	+	.	ENSMUST00000073391.4
chr19	HAVANA	CDS	37685680	37685883	.	+	0	ENSMUST00000073391.4
chr19	HAVANA	CDS	37686437	37686661	.	+	0	ENSMUST00000073391.4
chr19	HAVANA	CDS	37687119	37687394	.	+	0	ENSMUST00000073391.4
chr19	HAVANA	CDS	37688830	37688985	.	+	0	ENSMUST00000073391.4
chr19	HAVANA	CDS	37690710	37691027	.	+	0	ENSMUST00000073391.4
chr19	HAVANA	CDS	37692930	37693304	.	+	0	ENSMUST00000073391.4
chr19	HAVANA	five_prime_UTR	37685581	37685679	.	+	.	ENSMUST00000073391.4
chr19	HAVANA	three_prime_UTR	37693305	37693398	.	+	.	ENSMUST00000073391.4
chr19	HAVANA	transcript	37697798	37701536	.	+	.	ENSMUST00000025946.6
chr19	HAVANA	CDS	37697910	37698098	.	+	0	ENSMUST00000025946.6
chr19	HAVANA	CDS	37698291	37698515	.	+	0	ENSMUST00000025946.6
chr19	HAVANA	CDS	37698781	37699071	.	+	0	ENSMUST00000025946.6
chr19	HAVANA	CDS	37699151	37699309	.	+	0	ENSMUST00000025946.6
chr19	HAVANA	CDS	37699896	37700030	.	+	0	ENSMUST00000025946.6
chr19	HAVANA	CDS	37700618	37700770	.	+	0	ENSMUST00000025946.6
chr19	HAVANA	CDS	37701010	37701348	.	+	0	ENSMUST00000025946.6
chr19	HAVANA	five_prime_UTR	37697798	37697909	.	+	.	ENSMUST00000025946.6
chr19	HAVANA	three_prime_UTR	37701349	37701536	.	+	.	ENSMUST00000025946.6
chr19	ENSEMBL	transcript	37899036	38043577	.	-	.	ENSMUST00000172095.2
chr19	ENSEMBL	CDS	38043236	38043323	.	-	0	ENSMUST00000172095.2
chr19	ENSEMBL	CDS	38024342	38024397	.	-	2	ENSMUST00000172095.2
chr19	ENSEMBL	CDS	38022553	38022644	.	-	0	ENSMUST00000172095.2
chr19	ENSEMBL	CDS	37998216	37998324	.	-	1	ENSMUST00000172095.2
chr19	ENSEMBL	CDS	37995422	37995509	.	-	0	ENSMUST00000172095.2
chr19	ENSEMBL	CDS	37986649	37986815	.	-	2	ENSMUST00000172095.2
chr19	ENSEMBL	CDS	37985961	37986089	.	-	0	ENSMUST00000172095.2
chr19	ENSEMBL	CDS	37983089	37983151	.	-	0	ENSMUST00000172095.2
chr19	ENSEMBL	CDS	37982960	37983010	.	-	0	ENSMUST00000172095.2
chr19	ENSEMBL	CDS	37981878	37981908	.	-	0	ENSMUST00000172095.2
chr19	ENSEMBL	CDS	37981223	37981338	.	-	2	ENSMUST00000172095.2
chr19	ENSEMBL	CDS	37980349	37980475	.	-	0	ENSMUST00000172095.2
chr19	ENSEMBL	CDS	37977650	37977753	.	-	2	ENSMUST00000172095.2
chr19	ENSEMBL	CDS	37974858	37974926	.	-	0	ENSMUST00000172095.2
chr19	ENSEMBL	CDS	37974584	37974627	.	-	0	ENSMUST00000172095.2
chr19	ENSEMBL	CDS	37972175	37972257	.	-	1	ENSMUST00000172095.2
chr19	ENSEMBL	CDS	37968328	37968452	.	-	2	ENSMUST00000172095.2
chr19	ENSEMBL	CDS	37967016	37967132	.	-	0	ENSMUST00000172095.2
chr19	ENSEMBL	CDS	37960920	37961097	.	-	0	ENSMUST00000172095.2
chr19	ENSEMBL	CDS	37959714	37959838	.	-	2	ENSMUST00000172095.2
chr19	ENSEMBL	CDS	37956443	37956549	.	-	0	ENSMUST00000172095.2
chr19	ENSEMBL	CDS	37954367	37954559	.	-	1	ENSMUST00000172095.2
chr19	ENSEMBL	CDS	37952943	37953098	.	-	0	ENSMUST00000172095.2
chr19	ENSEMBL	CDS	37951427	37951558	.	-	0	ENSMUST00000172095.2
chr19	ENSEMBL	CDS	37949551	37949714	.	-	0	ENSMUST00000172095.2
chr19	ENSEMBL	CDS	37945631	37945745	.	-	1	ENSMUST00000172095.2
chr19	ENSEMBL	CDS	37943443	37943548	.	-	0	ENSMUST00000172095.2
chr19	ENSEMBL	CDS	37942218	37942363	.	-	2	ENSMUST00000172095.2
chr19	ENSEMBL	CDS	37939845	37940018	.	-	0	ENSMUST00000172095.2
chr19	ENSEMBL	CDS	37939300	37939408	.	-	0	ENSMUST00000172095.2
chr19	ENSEMBL	CDS	37937864	37937941	.	-	2	ENSMUST00000172095.2
chr19	ENSEMBL	CDS	37936314	37936495	.	-	2	ENSMUST00000172095.2
chr19	ENSEMBL	CDS	37936061	37936219	.	-	0	ENSMUST00000172095.2
chr19	ENSEMBL	CDS	37935847	37935945	.	-	0	ENSMUST00000172095.2
chr19	ENSEMBL	CDS	37934760	37934921	.	-	0	ENSMUST00000172095.2
chr19	ENSEMBL	CDS	37932603	37932768	.	-	0	ENSMUST00000172095.2
chr19	ENSEMBL	CDS	37930986	37931062	.	-	2	ENSMUST00000172095.2
chr19	ENSEMBL	CDS	37930955	37930969	.	-	0	ENSMUST00000172095.2
chr19	ENSEMBL	CDS	37924606	37924701	.	-	0	ENSMUST00000172095.2
chr19	ENSEMBL	CDS	37922958	37923083	.	-	0	ENSMUST00000172095.2
chr19	ENSEMBL	CDS	37921336	37921491	.	-	0	ENSMUST00000172095.2
chr19	ENSEMBL	CDS	37920719	37920810	.	-	0	ENSMUST00000172095.2
chr19	ENSEMBL	CDS	37916393	37916563	.	-	1	ENSMUST00000172095.2
chr19	ENSEMBL	CDS	37915606	37915754	.	-	1	ENSMUST00000172095.2
chr19	ENSEMBL	CDS	37913337	37913476	.	-	2	ENSMUST00000172095.2
chr19	ENSEMBL	CDS	37911090	37911178	.	-	0	ENSMUST00000172095.2
chr19	ENSEMBL	CDS	37910894	37910989	.	-	1	ENSMUST00000172095.2
chr19	ENSEMBL	CDS	37907587	37907728	.	-	1	ENSMUST00000172095.2
chr19	ENSEMBL	CDS	37905278	37905377	.	-	0	ENSMUST00000172095.2
chr19	ENSEMBL	CDS	37903677	37903867	.	-	2	ENSMUST00000172095.2
chr19	ENSEMBL	CDS	37901824	37901933	.	-	0	ENSMUST00000172095.2
chr19	ENSEMBL	CDS	37901237	37901384	.	-	1	ENSMUST00000172095.2
chr19	ENSEMBL	CDS	37899732	37899767	.	-	0	ENSMUST00000172095.2
chr19	ENSEMBL	five_prime_UTR	38043324	38043577	.	-	.	ENSMUST00000172095.2
chr19	ENSEMBL	three_prime_UTR	37899028	37899731	.	-	.	ENSMUST00000172095.2
chr19	HAVANA	transcript	38055037	38074423	.	+	.	ENSMUST00000236044.1
chr19	HAVANA	CDS	38057801	38057983	.	+	0	ENSMUST00000236044.1
chr19	HAVANA	CDS	38060081	38060356	.	+	0	ENSMUST00000236044.1
chr19	HAVANA	CDS	38062603	38062671	.	+	0	ENSMUST00000236044.1
chr19	HAVANA	CDS	38069080	38069230	.	+	0	ENSMUST00000236044.1
chr19	HAVANA	CDS	38069640	38069950	.	+	2	ENSMUST00000236044.1
chr19	HAVANA	CDS	38071071	38071142	.	+	0	ENSMUST00000236044.1
chr19	HAVANA	CDS	38071765	38071890	.	+	0	ENSMUST00000236044.1
chr19	HAVANA	CDS	38073298	38073495	.	+	0	ENSMUST00000236044.1
chr19	HAVANA	five_prime_UTR	38055037	38055081	.	+	.	ENSMUST00000236044.1
chr19	HAVANA	five_prime_UTR	38057410	38057480	.	+	.	ENSMUST00000236044.1
chr19	HAVANA	five_prime_UTR	38057789	38057800	.	+	.	ENSMUST00000236044.1
chr19	HAVANA	three_prime_UTR	38073496	38074736	.	+	.	ENSMUST00000236044.1
chr19	HAVANA	transcript	38097071	38114263	.	+	.	ENSMUST00000067098.7
chr19	HAVANA	CDS	38097127	38097693	.	+	0	ENSMUST00000067098.7
chr19	HAVANA	CDS	38107382	38107510	.	+	0	ENSMUST00000067098.7
chr19	HAVANA	CDS	38113615	38114001	.	+	0	ENSMUST00000067098.7
chr19	HAVANA	five_prime_UTR	38097071	38097126	.	+	.	ENSMUST00000067098.7
chr19	HAVANA	three_prime_UTR	38114002	38114263	.	+	.	ENSMUST00000067098.7
chr19	HAVANA	transcript	38116629	38125248	.	-	.	ENSMUST00000025951.13
chr19	HAVANA	CDS	38124955	38125068	.	-	0	ENSMUST00000025951.13
chr19	HAVANA	CDS	38124519	38124647	.	-	0	ENSMUST00000025951.13
chr19	HAVANA	CDS	38124296	38124432	.	-	0	ENSMUST00000025951.13
chr19	HAVANA	CDS	38124029	38124135	.	-	1	ENSMUST00000025951.13
chr19	HAVANA	CDS	38118272	38118484	.	-	2	ENSMUST00000025951.13
chr19	HAVANA	CDS	38116875	38116909	.	-	2	ENSMUST00000025951.13
chr19	HAVANA	five_prime_UTR	38125069	38125248	.	-	.	ENSMUST00000025951.13
chr19	HAVANA	three_prime_UTR	38115605	38116874	.	-	.	ENSMUST00000025951.13
chr19	HAVANA	transcript	38132781	38183958	.	+	.	ENSMUST00000112329.2
chr19	HAVANA	CDS	38132946	38133425	.	+	0	ENSMUST00000112329.2
chr19	HAVANA	CDS	38139971	38140123	.	+	0	ENSMUST00000112329.2
chr19	HAVANA	CDS	38140223	38140312	.	+	0	ENSMUST00000112329.2
chr19	HAVANA	CDS	38141367	38141507	.	+	0	ENSMUST00000112329.2
chr19	HAVANA	CDS	38150588	38150662	.	+	0	ENSMUST00000112329.2
chr19	HAVANA	CDS	38151530	38151594	.	+	0	ENSMUST00000112329.2
chr19	HAVANA	CDS	38151697	38151763	.	+	1	ENSMUST00000112329.2
chr19	HAVANA	CDS	38153694	38153741	.	+	0	ENSMUST00000112329.2
chr19	HAVANA	CDS	38157385	38157534	.	+	0	ENSMUST00000112329.2
chr19	HAVANA	CDS	38158415	38158558	.	+	0	ENSMUST00000112329.2
chr19	HAVANA	CDS	38159713	38159781	.	+	0	ENSMUST00000112329.2
chr19	HAVANA	CDS	38161891	38162037	.	+	0	ENSMUST00000112329.2
chr19	HAVANA	CDS	38162274	38162381	.	+	0	ENSMUST00000112329.2
chr19	HAVANA	CDS	38162761	38162870	.	+	0	ENSMUST00000112329.2
chr19	HAVANA	CDS	38169377	38169464	.	+	1	ENSMUST00000112329.2
chr19	HAVANA	CDS	38175635	38175735	.	+	0	ENSMUST00000112329.2
chr19	HAVANA	CDS	38178048	38178155	.	+	1	ENSMUST00000112329.2
chr19	HAVANA	CDS	38178258	38178321	.	+	1	ENSMUST00000112329.2
chr19	HAVANA	CDS	38180171	38180254	.	+	0	ENSMUST00000112329.2
chr19	HAVANA	CDS	38180776	38180932	.	+	0	ENSMUST00000112329.2
chr19	HAVANA	CDS	38183678	38183736	.	+	2	ENSMUST00000112329.2
chr19	HAVANA	five_prime_UTR	38132781	38132945	.	+	.	ENSMUST00000112329.2
chr19	HAVANA	three_prime_UTR	38183737	38183958	.	+	.	ENSMUST00000112329.2
chr19	HAVANA	transcript	38188481	38224138	.	-	.	ENSMUST00000067167.5
chr19	HAVANA	CDS	38221837	38221913	.	-	0	ENSMUST00000067167.5
chr19	HAVANA	CDS	38219632	38219727	.	-	1	ENSMUST00000067167.5
chr19	HAVANA	CDS	38219458	38219503	.	-	1	ENSMUST00000067167.5
chr19	HAVANA	CDS	38215831	38215907	.	-	0	ENSMUST00000067167.5
chr19	HAVANA	CDS	38214374	38214457	.	-	1	ENSMUST00000067167.5
chr19	HAVANA	CDS	38213361	38213445	.	-	1	ENSMUST00000067167.5
chr19	HAVANA	CDS	38207263	38207308	.	-	0	ENSMUST00000067167.5
chr19	HAVANA	CDS	38204696	38204809	.	-	2	ENSMUST00000067167.5
chr19	HAVANA	CDS	38201547	38201589	.	-	2	ENSMUST00000067167.5
chr19	HAVANA	CDS	38199560	38199678	.	-	1	ENSMUST00000067167.5
chr19	HAVANA	CDS	38195697	38195735	.	-	2	ENSMUST00000067167.5
chr19	HAVANA	CDS	38189829	38189907	.	-	2	ENSMUST00000067167.5
chr19	HAVANA	CDS	38188761	38188800	.	-	1	ENSMUST00000067167.5
chr19	HAVANA	five_prime_UTR	38223962	38224138	.	-	.	ENSMUST00000067167.5
chr19	HAVANA	three_prime_UTR	38188479	38188760	.	-	.	ENSMUST00000067167.5
chr19	HAVANA	transcript	38264536	38312214	.	+	.	ENSMUST00000198518.4
chr19	HAVANA	CDS	38264883	38265097	.	+	0	ENSMUST00000198518.4
chr19	HAVANA	CDS	38265575	38265646	.	+	1	ENSMUST00000198518.4
chr19	HAVANA	CDS	38283970	38284041	.	+	1	ENSMUST00000198518.4
chr19	HAVANA	CDS	38284142	38284213	.	+	1	ENSMUST00000198518.4
chr19	HAVANA	CDS	38297929	38298000	.	+	1	ENSMUST00000198518.4
chr19	HAVANA	CDS	38300708	38300877	.	+	1	ENSMUST00000198518.4
chr19	HAVANA	CDS	38301161	38301325	.	+	2	ENSMUST00000198518.4
chr19	HAVANA	CDS	38305620	38306452	.	+	2	ENSMUST00000198518.4
chr19	HAVANA	five_prime_UTR	38264536	38264882	.	+	.	ENSMUST00000198518.4
chr19	HAVANA	three_prime_UTR	38306453	38312214	.	+	.	ENSMUST00000198518.4
chr19	HAVANA	transcript	38264646	38306808	.	+	.	ENSMUST00000198045.4
chr19	HAVANA	CDS	38264883	38265097	.	+	0	ENSMUST00000198045.4
chr19	HAVANA	CDS	38265575	38265646	.	+	1	ENSMUST00000198045.4
chr19	HAVANA	CDS	38283970	38284041	.	+	1	ENSMUST00000198045.4
chr19	HAVANA	CDS	38284142	38284213	.	+	1	ENSMUST00000198045.4
chr19	HAVANA	CDS	38297929	38298000	.	+	1	ENSMUST00000198045.4
chr19	HAVANA	CDS	38300708	38300877	.	+	1	ENSMUST00000198045.4
chr19	HAVANA	CDS	38301161	38301325	.	+	2	ENSMUST00000198045.4
chr19	HAVANA	CDS	38306401	38306435	.	+	2	ENSMUST00000198045.4
chr19	HAVANA	five_prime_UTR	38264646	38264882	.	+	.	ENSMUST00000198045.4
chr19	HAVANA	three_prime_UTR	38306436	38308931	.	+	.	ENSMUST00000198045.4
chr19	HAVANA	transcript	38395980	38405610	.	+	.	ENSMUST00000054098.3
chr19	HAVANA	CDS	38396115	38396301	.	+	0	ENSMUST00000054098.3
chr19	HAVANA	CDS	38400434	38400614	.	+	2	ENSMUST00000054098.3
chr19	HAVANA	CDS	38402640	38403375	.	+	1	ENSMUST00000054098.3
chr19	HAVANA	five_prime_UTR	38395980	38396114	.	+	.	ENSMUST00000054098.3
chr19	HAVANA	three_prime_UTR	38403376	38405617	.	+	.	ENSMUST00000054098.3
chr19	HAVANA	transcript	38524197	38785030	.	+	.	ENSMUST00000169713.8
chr19	HAVANA	CDS	38524259	38525452	.	+	0	ENSMUST00000169713.8
chr19	HAVANA	CDS	38620443	38620731	.	+	0	ENSMUST00000169713.8
chr19	HAVANA	CDS	38651795	38652111	.	+	2	ENSMUST00000169713.8
chr19	HAVANA	CDS	38698450	38698595	.	+	0	ENSMUST00000169713.8
chr19	HAVANA	CDS	38701820	38702078	.	+	1	ENSMUST00000169713.8
chr19	HAVANA	CDS	38705240	38705445	.	+	0	ENSMUST00000169713.8
chr19	HAVANA	CDS	38716564	38717239	.	+	1	ENSMUST00000169713.8
chr19	HAVANA	CDS	38719556	38719738	.	+	0	ENSMUST00000169713.8
chr19	HAVANA	CDS	38720974	38721091	.	+	0	ENSMUST00000169713.8
chr19	HAVANA	CDS	38721812	38721920	.	+	2	ENSMUST00000169713.8
chr19	HAVANA	CDS	38724701	38724823	.	+	1	ENSMUST00000169713.8
chr19	HAVANA	CDS	38724910	38725046	.	+	1	ENSMUST00000169713.8
chr19	HAVANA	CDS	38726768	38727006	.	+	2	ENSMUST00000169713.8
chr19	HAVANA	CDS	38728683	38728744	.	+	0	ENSMUST00000169713.8
chr19	HAVANA	CDS	38728827	38728992	.	+	1	ENSMUST00000169713.8
chr19	HAVANA	CDS	38736431	38736538	.	+	0	ENSMUST00000169713.8
chr19	HAVANA	CDS	38737923	38738039	.	+	0	ENSMUST00000169713.8
chr19	HAVANA	CDS	38739248	38739406	.	+	0	ENSMUST00000169713.8
chr19	HAVANA	CDS	38745766	38745895	.	+	0	ENSMUST00000169713.8
chr19	HAVANA	CDS	38749292	38749413	.	+	2	ENSMUST00000169713.8
chr19	HAVANA	CDS	38750441	38750558	.	+	0	ENSMUST00000169713.8
chr19	HAVANA	CDS	38758815	38758946	.	+	2	ENSMUST00000169713.8
chr19	HAVANA	CDS	38759979	38760266	.	+	2	ENSMUST00000169713.8
chr19	HAVANA	CDS	38765300	38765463	.	+	2	ENSMUST00000169713.8
chr19	HAVANA	CDS	38767132	38767393	.	+	0	ENSMUST00000169713.8
chr19	HAVANA	CDS	38769451	38769569	.	+	2	ENSMUST00000169713.8
chr19	HAVANA	CDS	38770347	38770475	.	+	0	ENSMUST00000169713.8
chr19	HAVANA	CDS	38772820	38773029	.	+	0	ENSMUST00000169713.8
chr19	HAVANA	CDS	38777857	38778015	.	+	0	ENSMUST00000169713.8
chr19	HAVANA	CDS	38779766	38779984	.	+	0	ENSMUST00000169713.8
chr19	HAVANA	CDS	38780560	38780745	.	+	0	ENSMUST00000169713.8
chr19	HAVANA	five_prime_UTR	38524197	38524258	.	+	.	ENSMUST00000169713.8
chr19	HAVANA	three_prime_UTR	38780746	38780782	.	+	.	ENSMUST00000169713.8
chr19	HAVANA	three_prime_UTR	38782537	38786055	.	+	.	ENSMUST00000169713.8
chr19	HAVANA	transcript	38788128	38819237	.	-	.	ENSMUST00000025963.7
chr19	HAVANA	CDS	38819093	38819101	.	-	0	ENSMUST00000025963.7
chr19	HAVANA	CDS	38817938	38818145	.	-	0	ENSMUST00000025963.7
chr19	HAVANA	CDS	38815583	38815715	.	-	2	ENSMUST00000025963.7
chr19	HAVANA	CDS	38814686	38814843	.	-	1	ENSMUST00000025963.7
chr19	HAVANA	CDS	38814081	38814134	.	-	2	ENSMUST00000025963.7
chr19	HAVANA	CDS	38812344	38812474	.	-	2	ENSMUST00000025963.7
chr19	HAVANA	CDS	38810298	38810459	.	-	0	ENSMUST00000025963.7
chr19	HAVANA	CDS	38810008	38810101	.	-	0	ENSMUST00000025963.7
chr19	HAVANA	CDS	38807526	38807701	.	-	2	ENSMUST00000025963.7
chr19	HAVANA	CDS	38807087	38807215	.	-	0	ENSMUST00000025963.7
chr19	HAVANA	CDS	38804399	38804530	.	-	0	ENSMUST00000025963.7
chr19	HAVANA	CDS	38799310	38799390	.	-	0	ENSMUST00000025963.7
chr19	HAVANA	CDS	38798898	38798998	.	-	0	ENSMUST00000025963.7
chr19	HAVANA	CDS	38795797	38795869	.	-	1	ENSMUST00000025963.7
chr19	HAVANA	CDS	38795638	38795701	.	-	0	ENSMUST00000025963.7
chr19	HAVANA	CDS	38795486	38795557	.	-	2	ENSMUST00000025963.7
chr19	HAVANA	CDS	38794972	38795153	.	-	2	ENSMUST00000025963.7
chr19	HAVANA	CDS	38794105	38794233	.	-	0	ENSMUST00000025963.7
chr19	HAVANA	CDS	38792701	38792798	.	-	0	ENSMUST00000025963.7
chr19	HAVANA	CDS	38790288	38790372	.	-	1	ENSMUST00000025963.7
chr19	HAVANA	CDS	38789548	38789697	.	-	0	ENSMUST00000025963.7
chr19	HAVANA	five_prime_UTR	38819102	38819237	.	-	.	ENSMUST00000025963.7
chr19	HAVANA	three_prime_UTR	38788120	38789547	.	-	.	ENSMUST00000025963.7
chr19	HAVANA	transcript	38836579	38919923	.	+	.	ENSMUST00000037302.5
chr19	HAVANA	CDS	38836707	38837446	.	+	0	ENSMUST00000037302.5
chr19	HAVANA	CDS	38865616	38865739	.	+	1	ENSMUST00000037302.5
chr19	HAVANA	CDS	38882659	38882774	.	+	0	ENSMUST00000037302.5
chr19	HAVANA	CDS	38895987	38896069	.	+	1	ENSMUST00000037302.5
chr19	HAVANA	CDS	38898869	38898986	.	+	2	ENSMUST00000037302.5
chr19	HAVANA	CDS	38901309	38901415	.	+	1	ENSMUST00000037302.5
chr19	HAVANA	CDS	38907772	38907852	.	+	2	ENSMUST00000037302.5
chr19	HAVANA	CDS	38911007	38911095	.	+	2	ENSMUST00000037302.5
chr19	HAVANA	CDS	38913191	38913262	.	+	0	ENSMUST00000037302.5
chr19	HAVANA	CDS	38913929	38914057	.	+	0	ENSMUST00000037302.5
chr19	HAVANA	CDS	38914304	38914413	.	+	0	ENSMUST00000037302.5
chr19	HAVANA	CDS	38916612	38916870	.	+	1	ENSMUST00000037302.5
chr19	HAVANA	CDS	38917871	38917936	.	+	0	ENSMUST00000037302.5
chr19	HAVANA	five_prime_UTR	38836579	38836706	.	+	.	ENSMUST00000037302.5
chr19	HAVANA	three_prime_UTR	38917937	38919923	.	+	.	ENSMUST00000037302.5
chr19	HAVANA	transcript	38930915	38971051	.	+	.	ENSMUST00000025965.11
chr19	HAVANA	CDS	38931408	38931512	.	+	0	ENSMUST00000025965.11
chr19	HAVANA	CDS	38935414	38935536	.	+	0	ENSMUST00000025965.11
chr19	HAVANA	CDS	38938406	38938462	.	+	0	ENSMUST00000025965.11
chr19	HAVANA	CDS	38940471	38940507	.	+	0	ENSMUST00000025965.11
chr19	HAVANA	CDS	38940597	38940661	.	+	2	ENSMUST00000025965.11
chr19	HAVANA	CDS	38942454	38942492	.	+	0	ENSMUST00000025965.11
chr19	HAVANA	CDS	38943714	38943941	.	+	0	ENSMUST00000025965.11
chr19	HAVANA	CDS	38945391	38945573	.	+	0	ENSMUST00000025965.11
chr19	HAVANA	CDS	38946725	38946868	.	+	0	ENSMUST00000025965.11
chr19	HAVANA	CDS	38950188	38950384	.	+	0	ENSMUST00000025965.11
chr19	HAVANA	CDS	38951835	38951931	.	+	1	ENSMUST00000025965.11
chr19	HAVANA	CDS	38953543	38953704	.	+	0	ENSMUST00000025965.11
chr19	HAVANA	CDS	38954691	38954830	.	+	0	ENSMUST00000025965.11
chr19	HAVANA	CDS	38954914	38955052	.	+	1	ENSMUST00000025965.11
chr19	HAVANA	CDS	38957035	38957118	.	+	0	ENSMUST00000025965.11
chr19	HAVANA	CDS	38957198	38957317	.	+	0	ENSMUST00000025965.11
chr19	HAVANA	CDS	38959044	38959160	.	+	0	ENSMUST00000025965.11
chr19	HAVANA	CDS	38959669	38959828	.	+	0	ENSMUST00000025965.11
chr19	HAVANA	CDS	38964597	38964693	.	+	2	ENSMUST00000025965.11
chr19	HAVANA	CDS	38965407	38965483	.	+	1	ENSMUST00000025965.11
chr19	HAVANA	CDS	38967733	38967824	.	+	2	ENSMUST00000025965.11
chr19	HAVANA	five_prime_UTR	38930915	38931075	.	+	.	ENSMUST00000025965.11
chr19	HAVANA	five_prime_UTR	38931391	38931407	.	+	.	ENSMUST00000025965.11
chr19	HAVANA	three_prime_UTR	38967825	38971482	.	+	.	ENSMUST00000025965.11
chr19	HAVANA	transcript	39007019	39042693	.	+	.	ENSMUST00000025966.4
chr19	HAVANA	CDS	39007046	39007213	.	+	0	ENSMUST00000025966.4
chr19	HAVANA	CDS	39011020	39011182	.	+	0	ENSMUST00000025966.4
chr19	HAVANA	CDS	39011690	39011839	.	+	2	ENSMUST00000025966.4
chr19	HAVANA	CDS	39018643	39018803	.	+	2	ENSMUST00000025966.4
chr19	HAVANA	CDS	39031262	39031438	.	+	0	ENSMUST00000025966.4
chr19	HAVANA	CDS	39034239	39034380	.	+	0	ENSMUST00000025966.4
chr19	HAVANA	CDS	39035445	39035632	.	+	2	ENSMUST00000025966.4
chr19	HAVANA	CDS	39038100	39038241	.	+	0	ENSMUST00000025966.4
chr19	HAVANA	CDS	39042017	39042195	.	+	2	ENSMUST00000025966.4
chr19	HAVANA	five_prime_UTR	39007019	39007045	.	+	.	ENSMUST00000025966.4
chr19	HAVANA	three_prime_UTR	39042196	39042696	.	+	.	ENSMUST00000025966.4
chr19	HAVANA	transcript	39061015	39093944	.	+	.	ENSMUST00000087236.4
chr19	HAVANA	CDS	39061030	39061197	.	+	0	ENSMUST00000087236.4
chr19	HAVANA	CDS	39069091	39069253	.	+	0	ENSMUST00000087236.4
chr19	HAVANA	CDS	39069458	39069607	.	+	2	ENSMUST00000087236.4
chr19	HAVANA	CDS	39072179	39072339	.	+	2	ENSMUST00000087236.4
chr19	HAVANA	CDS	39073214	39073390	.	+	0	ENSMUST00000087236.4
chr19	HAVANA	CDS	39082194	39082335	.	+	0	ENSMUST00000087236.4
chr19	HAVANA	CDS	39087567	39087754	.	+	2	ENSMUST00000087236.4
chr19	HAVANA	CDS	39090628	39090769	.	+	0	ENSMUST00000087236.4
chr19	HAVANA	CDS	39093323	39093501	.	+	2	ENSMUST00000087236.4
chr19	HAVANA	five_prime_UTR	39061015	39061029	.	+	.	ENSMUST00000087236.4
chr19	HAVANA	three_prime_UTR	39093502	39093948	.	+	.	ENSMUST00000087236.4
chr19	HAVANA	transcript	39113898	39186756	.	+	.	ENSMUST00000087234.2
chr19	HAVANA	CDS	39113929	39114096	.	+	0	ENSMUST00000087234.2
chr19	HAVANA	CDS	39141891	39142053	.	+	0	ENSMUST00000087234.2
chr19	HAVANA	CDS	39142275	39142424	.	+	2	ENSMUST00000087234.2
chr19	HAVANA	CDS	39163324	39163484	.	+	2	ENSMUST00000087234.2
chr19	HAVANA	CDS	39164506	39164682	.	+	0	ENSMUST00000087234.2
chr19	HAVANA	CDS	39170926	39171067	.	+	0	ENSMUST00000087234.2
chr19	HAVANA	CDS	39176538	39176725	.	+	2	ENSMUST00000087234.2
chr19	HAVANA	CDS	39183792	39183933	.	+	0	ENSMUST00000087234.2
chr19	HAVANA	CDS	39186449	39186627	.	+	2	ENSMUST00000087234.2
chr19	HAVANA	five_prime_UTR	39113898	39113928	.	+	.	ENSMUST00000087234.2
chr19	HAVANA	three_prime_UTR	39186628	39186756	.	+	.	ENSMUST00000087234.2
chr19	HAVANA	transcript	39287074	39330699	.	+	.	ENSMUST00000003137.14
chr19	HAVANA	CDS	39287118	39287285	.	+	0	ENSMUST00000003137.14
chr19	HAVANA	CDS	39290729	39290891	.	+	0	ENSMUST00000003137.14
chr19	HAVANA	CDS	39291057	39291206	.	+	2	ENSMUST00000003137.14
chr19	HAVANA	CDS	39307608	39307768	.	+	2	ENSMUST00000003137.14
chr19	HAVANA	CDS	39309655	39309831	.	+	0	ENSMUST00000003137.14
chr19	HAVANA	CDS	39321551	39321692	.	+	0	ENSMUST00000003137.14
chr19	HAVANA	CDS	39324906	39325093	.	+	2	ENSMUST00000003137.14
chr19	HAVANA	CDS	39329104	39329245	.	+	0	ENSMUST00000003137.14
chr19	HAVANA	CDS	39330252	39330430	.	+	2	ENSMUST00000003137.14
chr19	HAVANA	five_prime_UTR	39287074	39287117	.	+	.	ENSMUST00000003137.14
chr19	HAVANA	three_prime_UTR	39330431	39330759	.	+	.	ENSMUST00000003137.14
chr19	HAVANA	transcript	39389556	39463075	.	-	.	ENSMUST00000035488.2
chr19	HAVANA	CDS	39462887	39463054	.	-	0	ENSMUST00000035488.2
chr19	HAVANA	CDS	39460577	39460739	.	-	0	ENSMUST00000035488.2
chr19	HAVANA	CDS	39460263	39460412	.	-	2	ENSMUST00000035488.2
chr19	HAVANA	CDS	39438214	39438374	.	-	2	ENSMUST00000035488.2
chr19	HAVANA	CDS	39436054	39436230	.	-	0	ENSMUST00000035488.2
chr19	HAVANA	CDS	39404661	39404802	.	-	0	ENSMUST00000035488.2
chr19	HAVANA	CDS	39401606	39401793	.	-	2	ENSMUST00000035488.2
chr19	HAVANA	CDS	39392149	39392290	.	-	0	ENSMUST00000035488.2
chr19	HAVANA	CDS	39390934	39391112	.	-	2	ENSMUST00000035488.2
chr19	HAVANA	five_prime_UTR	39463055	39463075	.	-	.	ENSMUST00000035488.2
chr19	HAVANA	three_prime_UTR	39389556	39390933	.	-	.	ENSMUST00000035488.2
chr19	HAVANA	transcript	39510862	39568529	.	+	.	ENSMUST00000025968.4
chr19	HAVANA	CDS	39510871	39511038	.	+	0	ENSMUST00000025968.4
chr19	HAVANA	CDS	39513173	39513335	.	+	0	ENSMUST00000025968.4
chr19	HAVANA	CDS	39513500	39513649	.	+	2	ENSMUST00000025968.4
chr19	HAVANA	CDS	39536736	39536896	.	+	2	ENSMUST00000025968.4
chr19	HAVANA	CDS	39538854	39539030	.	+	0	ENSMUST00000025968.4
chr19	HAVANA	CDS	39560859	39561000	.	+	0	ENSMUST00000025968.4
chr19	HAVANA	CDS	39563826	39564013	.	+	2	ENSMUST00000025968.4
chr19	HAVANA	CDS	39566887	39567028	.	+	0	ENSMUST00000025968.4
chr19	HAVANA	CDS	39568013	39568191	.	+	2	ENSMUST00000025968.4
chr19	HAVANA	five_prime_UTR	39510862	39510870	.	+	.	ENSMUST00000025968.4
chr19	HAVANA	three_prime_UTR	39568192	39569568	.	+	.	ENSMUST00000025968.4
chr19	HAVANA	transcript	39608842	39649051	.	-	.	ENSMUST00000067328.6
chr19	HAVANA	CDS	39648863	39649030	.	-	0	ENSMUST00000067328.6
chr19	HAVANA	CDS	39643592	39643754	.	-	0	ENSMUST00000067328.6
chr19	HAVANA	CDS	39643271	39643420	.	-	2	ENSMUST00000067328.6
chr19	HAVANA	CDS	39639857	39640017	.	-	2	ENSMUST00000067328.6
chr19	HAVANA	CDS	39638566	39638742	.	-	0	ENSMUST00000067328.6
chr19	HAVANA	CDS	39626121	39626262	.	-	0	ENSMUST00000067328.6
chr19	HAVANA	CDS	39617302	39617489	.	-	2	ENSMUST00000067328.6
chr19	HAVANA	CDS	39615620	39615761	.	-	0	ENSMUST00000067328.6
chr19	HAVANA	CDS	39609080	39609261	.	-	2	ENSMUST00000067328.6
chr19	HAVANA	five_prime_UTR	39649031	39649051	.	-	.	ENSMUST00000067328.6
chr19	HAVANA	three_prime_UTR	39607458	39609079	.	-	.	ENSMUST00000067328.6
chr19	HAVANA	transcript	39688834	39741054	.	-	.	ENSMUST00000099472.3
chr19	HAVANA	CDS	39740874	39741041	.	-	0	ENSMUST00000099472.3
chr19	HAVANA	CDS	39739376	39739538	.	-	0	ENSMUST00000099472.3
chr19	HAVANA	CDS	39739053	39739202	.	-	2	ENSMUST00000099472.3
chr19	HAVANA	CDS	39735577	39735737	.	-	2	ENSMUST00000099472.3
chr19	HAVANA	CDS	39734284	39734460	.	-	0	ENSMUST00000099472.3
chr19	HAVANA	CDS	39712412	39712553	.	-	0	ENSMUST00000099472.3
chr19	HAVANA	CDS	39703329	39703516	.	-	2	ENSMUST00000099472.3
chr19	HAVANA	CDS	39699261	39699402	.	-	0	ENSMUST00000099472.3
chr19	HAVANA	CDS	39689072	39689253	.	-	2	ENSMUST00000099472.3
chr19	HAVANA	five_prime_UTR	39741042	39741054	.	-	.	ENSMUST00000099472.3
chr19	HAVANA	three_prime_UTR	39688831	39689071	.	-	.	ENSMUST00000099472.3
chr19	HAVANA	transcript	39767071	39812814	.	-	.	ENSMUST00000160476.8
chr19	HAVANA	CDS	39812555	39812722	.	-	0	ENSMUST00000160476.8
chr19	HAVANA	CDS	39807515	39807677	.	-	0	ENSMUST00000160476.8
chr19	HAVANA	CDS	39807166	39807315	.	-	2	ENSMUST00000160476.8
chr19	HAVANA	CDS	39803770	39803930	.	-	2	ENSMUST00000160476.8
chr19	HAVANA	CDS	39802480	39802656	.	-	0	ENSMUST00000160476.8
chr19	HAVANA	CDS	39786759	39786900	.	-	0	ENSMUST00000160476.8
chr19	HAVANA	CDS	39777914	39778101	.	-	2	ENSMUST00000160476.8
chr19	HAVANA	CDS	39773824	39773965	.	-	0	ENSMUST00000160476.8
chr19	HAVANA	CDS	39767309	39767490	.	-	2	ENSMUST00000160476.8
chr19	HAVANA	five_prime_UTR	39812723	39812814	.	-	.	ENSMUST00000160476.8
chr19	HAVANA	three_prime_UTR	39761997	39767308	.	-	.	ENSMUST00000160476.8
chr19	HAVANA	transcript	39842814	39886799	.	-	.	ENSMUST00000168838.2
chr19	HAVANA	CDS	39886540	39886707	.	-	0	ENSMUST00000168838.2
chr19	HAVANA	CDS	39881446	39881608	.	-	0	ENSMUST00000168838.2
chr19	HAVANA	CDS	39881093	39881242	.	-	2	ENSMUST00000168838.2
chr19	HAVANA	CDS	39877506	39877666	.	-	2	ENSMUST00000168838.2
chr19	HAVANA	CDS	39876214	39876390	.	-	0	ENSMUST00000168838.2
chr19	HAVANA	CDS	39859816	39859957	.	-	0	ENSMUST00000168838.2
chr19	HAVANA	CDS	39851029	39851216	.	-	2	ENSMUST00000168838.2
chr19	HAVANA	CDS	39849346	39849487	.	-	0	ENSMUST00000168838.2
chr19	HAVANA	CDS	39842895	39843076	.	-	2	ENSMUST00000168838.2
chr19	HAVANA	five_prime_UTR	39886708	39886799	.	-	.	ENSMUST00000168838.2
chr19	HAVANA	three_prime_UTR	39842660	39842894	.	-	.	ENSMUST00000168838.2
chr19	HAVANA	transcript	39992424	40012243	.	+	.	ENSMUST00000049178.2
chr19	HAVANA	CDS	39992440	39992607	.	+	0	ENSMUST00000049178.2
chr19	HAVANA	CDS	39993725	39993887	.	+	0	ENSMUST00000049178.2
chr19	HAVANA	CDS	39994051	39994200	.	+	2	ENSMUST00000049178.2
chr19	HAVANA	CDS	39994450	39994610	.	+	2	ENSMUST00000049178.2
chr19	HAVANA	CDS	39995712	39995888	.	+	0	ENSMUST00000049178.2
chr19	HAVANA	CDS	40000418	40000559	.	+	0	ENSMUST00000049178.2
chr19	HAVANA	CDS	40001821	40002008	.	+	2	ENSMUST00000049178.2
chr19	HAVANA	CDS	40009815	40009956	.	+	0	ENSMUST00000049178.2
chr19	HAVANA	CDS	40011727	40011905	.	+	2	ENSMUST00000049178.2
chr19	HAVANA	five_prime_UTR	39992424	39992439	.	+	.	ENSMUST00000049178.2
chr19	HAVANA	three_prime_UTR	40011906	40012298	.	+	.	ENSMUST00000049178.2
chr19	HAVANA	transcript	40037940	40073827	.	-	.	ENSMUST00000048959.4
chr19	HAVANA	CDS	40073644	40073811	.	-	0	ENSMUST00000048959.4
chr19	HAVANA	CDS	40072367	40072529	.	-	0	ENSMUST00000048959.4
chr19	HAVANA	CDS	40072055	40072204	.	-	2	ENSMUST00000048959.4
chr19	HAVANA	CDS	40071446	40071606	.	-	2	ENSMUST00000048959.4
chr19	HAVANA	CDS	40070168	40070344	.	-	0	ENSMUST00000048959.4
chr19	HAVANA	CDS	40047504	40047645	.	-	0	ENSMUST00000048959.4
chr19	HAVANA	CDS	40046076	40046263	.	-	2	ENSMUST00000048959.4
chr19	HAVANA	CDS	40040192	40040333	.	-	0	ENSMUST00000048959.4
chr19	HAVANA	CDS	40038240	40038418	.	-	2	ENSMUST00000048959.4
chr19	HAVANA	five_prime_UTR	40073812	40073827	.	-	.	ENSMUST00000048959.4
chr19	HAVANA	three_prime_UTR	40036538	40038239	.	-	.	ENSMUST00000048959.4
chr19	HAVANA	transcript	40089688	40113950	.	+	.	ENSMUST00000068094.12
chr19	HAVANA	CDS	40089700	40089867	.	+	0	ENSMUST00000068094.12
chr19	HAVANA	CDS	40090221	40090383	.	+	0	ENSMUST00000068094.12
chr19	HAVANA	CDS	40090546	40090695	.	+	2	ENSMUST00000068094.12
chr19	HAVANA	CDS	40090945	40091105	.	+	2	ENSMUST00000068094.12
chr19	HAVANA	CDS	40096717	40096858	.	+	0	ENSMUST00000068094.12
chr19	HAVANA	CDS	40097955	40098142	.	+	2	ENSMUST00000068094.12
chr19	HAVANA	CDS	40111276	40111417	.	+	0	ENSMUST00000068094.12
chr19	HAVANA	CDS	40113434	40113612	.	+	2	ENSMUST00000068094.12
chr19	HAVANA	five_prime_UTR	40089688	40089699	.	+	.	ENSMUST00000068094.12
chr19	HAVANA	three_prime_UTR	40113613	40114467	.	+	.	ENSMUST00000068094.12
chr19	HAVANA	transcript	40153353	40187286	.	-	.	ENSMUST00000051846.12
chr19	HAVANA	CDS	40187095	40187262	.	-	0	ENSMUST00000051846.12
chr19	HAVANA	CDS	40183866	40184028	.	-	0	ENSMUST00000051846.12
chr19	HAVANA	CDS	40180361	40180510	.	-	2	ENSMUST00000051846.12
chr19	HAVANA	CDS	40167463	40167623	.	-	2	ENSMUST00000051846.12
chr19	HAVANA	CDS	40165328	40165501	.	-	0	ENSMUST00000051846.12
chr19	HAVANA	CDS	40164352	40164493	.	-	0	ENSMUST00000051846.12
chr19	HAVANA	CDS	40160555	40160742	.	-	2	ENSMUST00000051846.12
chr19	HAVANA	CDS	40156723	40156864	.	-	0	ENSMUST00000051846.12
chr19	HAVANA	CDS	40153579	40153757	.	-	2	ENSMUST00000051846.12
chr19	HAVANA	five_prime_UTR	40187263	40187286	.	-	.	ENSMUST00000051846.12
chr19	HAVANA	three_prime_UTR	40153346	40153578	.	-	.	ENSMUST00000051846.12
chr19	HAVANA	transcript	40221173	40271616	.	-	.	ENSMUST00000068439.12
chr19	HAVANA	CDS	40271346	40271441	.	-	0	ENSMUST00000068439.12
chr19	HAVANA	CDS	40251910	40252061	.	-	0	ENSMUST00000068439.12
chr19	HAVANA	CDS	40249619	40249703	.	-	1	ENSMUST00000068439.12
chr19	HAVANA	CDS	40243406	40243599	.	-	0	ENSMUST00000068439.12
chr19	HAVANA	CDS	40230507	40230658	.	-	1	ENSMUST00000068439.12
chr19	HAVANA	CDS	40223051	40223168	.	-	2	ENSMUST00000068439.12
chr19	HAVANA	CDS	40222588	40222771	.	-	1	ENSMUST00000068439.12
chr19	HAVANA	five_prime_UTR	40271442	40271616	.	-	.	ENSMUST00000068439.12
chr19	HAVANA	three_prime_UTR	40218018	40222587	.	-	.	ENSMUST00000068439.12
chr19	HAVANA	transcript	40294753	40513740	.	-	.	ENSMUST00000226047.1
chr19	HAVANA	CDS	40402258	40402267	.	-	0	ENSMUST00000226047.1
chr19	HAVANA	CDS	40398542	40398610	.	-	2	ENSMUST00000226047.1
chr19	HAVANA	CDS	40393388	40393516	.	-	2	ENSMUST00000226047.1
chr19	HAVANA	CDS	40382521	40382633	.	-	2	ENSMUST00000226047.1
chr19	HAVANA	CDS	40376984	40377016	.	-	0	ENSMUST00000226047.1
chr19	HAVANA	CDS	40373476	40373617	.	-	0	ENSMUST00000226047.1
chr19	HAVANA	CDS	40369690	40369719	.	-	2	ENSMUST00000226047.1
chr19	HAVANA	CDS	40364994	40365166	.	-	2	ENSMUST00000226047.1
chr19	HAVANA	CDS	40363202	40363265	.	-	0	ENSMUST00000226047.1
chr19	HAVANA	CDS	40352518	40352565	.	-	2	ENSMUST00000226047.1
chr19	HAVANA	CDS	40352277	40352406	.	-	2	ENSMUST00000226047.1
chr19	HAVANA	CDS	40349899	40350013	.	-	1	ENSMUST00000226047.1
chr19	HAVANA	CDS	40336986	40337035	.	-	0	ENSMUST00000226047.1
chr19	HAVANA	CDS	40327450	40327622	.	-	1	ENSMUST00000226047.1
chr19	HAVANA	CDS	40324747	40324832	.	-	2	ENSMUST00000226047.1
chr19	HAVANA	CDS	40318022	40318068	.	-	0	ENSMUST00000226047.1
chr19	HAVANA	CDS	40314617	40314731	.	-	1	ENSMUST00000226047.1
chr19	HAVANA	CDS	40314364	40314489	.	-	0	ENSMUST00000226047.1
chr19	HAVANA	CDS	40311669	40311863	.	-	0	ENSMUST00000226047.1
chr19	HAVANA	CDS	40299463	40299521	.	-	0	ENSMUST00000226047.1
chr19	HAVANA	CDS	40296532	40296644	.	-	1	ENSMUST00000226047.1
chr19	HAVANA	CDS	40295052	40295116	.	-	2	ENSMUST00000226047.1
chr19	HAVANA	five_prime_UTR	40513671	40513740	.	-	.	ENSMUST00000226047.1
chr19	HAVANA	five_prime_UTR	40451314	40451398	.	-	.	ENSMUST00000226047.1
chr19	HAVANA	five_prime_UTR	40402268	40402310	.	-	.	ENSMUST00000226047.1
chr19	HAVANA	three_prime_UTR	40291635	40295051	.	-	.	ENSMUST00000226047.1
chr19	HAVANA	transcript	40550257	40588369	.	-	.	ENSMUST00000176939.7
chr19	HAVANA	CDS	40585490	40585577	.	-	0	ENSMUST00000176939.7
chr19	HAVANA	CDS	40579862	40580076	.	-	2	ENSMUST00000176939.7
chr19	HAVANA	CDS	40577772	40577921	.	-	0	ENSMUST00000176939.7
chr19	HAVANA	CDS	40577578	40577682	.	-	0	ENSMUST00000176939.7
chr19	HAVANA	CDS	40574217	40574369	.	-	0	ENSMUST00000176939.7
chr19	HAVANA	CDS	40573771	40573861	.	-	0	ENSMUST00000176939.7
chr19	HAVANA	CDS	40570468	40570592	.	-	2	ENSMUST00000176939.7
chr19	HAVANA	CDS	40569033	40569177	.	-	0	ENSMUST00000176939.7
chr19	HAVANA	CDS	40568322	40568395	.	-	2	ENSMUST00000176939.7
chr19	HAVANA	CDS	40566572	40566665	.	-	0	ENSMUST00000176939.7
chr19	HAVANA	CDS	40564836	40565056	.	-	2	ENSMUST00000176939.7
chr19	HAVANA	CDS	40562902	40563039	.	-	0	ENSMUST00000176939.7
chr19	HAVANA	CDS	40557651	40557846	.	-	0	ENSMUST00000176939.7
chr19	HAVANA	CDS	40557419	40557540	.	-	2	ENSMUST00000176939.7
chr19	HAVANA	CDS	40554591	40554777	.	-	0	ENSMUST00000176939.7
chr19	HAVANA	CDS	40553524	40553619	.	-	2	ENSMUST00000176939.7
chr19	HAVANA	CDS	40551151	40551329	.	-	2	ENSMUST00000176939.7
chr19	HAVANA	five_prime_UTR	40588310	40588369	.	-	.	ENSMUST00000176939.7
chr19	HAVANA	five_prime_UTR	40586127	40586192	.	-	.	ENSMUST00000176939.7
chr19	HAVANA	five_prime_UTR	40585578	40585605	.	-	.	ENSMUST00000176939.7
chr19	HAVANA	three_prime_UTR	40550248	40551150	.	-	.	ENSMUST00000176939.7
chr19	HAVANA	transcript	40596446	40612233	.	-	.	ENSMUST00000025981.14
chr19	HAVANA	CDS	40611925	40612144	.	-	0	ENSMUST00000025981.14
chr19	HAVANA	CDS	40611651	40611774	.	-	2	ENSMUST00000025981.14
chr19	HAVANA	CDS	40611294	40611412	.	-	1	ENSMUST00000025981.14
chr19	HAVANA	CDS	40609202	40609332	.	-	2	ENSMUST00000025981.14
chr19	HAVANA	CDS	40608902	40609010	.	-	0	ENSMUST00000025981.14
chr19	HAVANA	CDS	40608692	40608807	.	-	2	ENSMUST00000025981.14
chr19	HAVANA	CDS	40608220	40608255	.	-	0	ENSMUST00000025981.14
chr19	HAVANA	CDS	40607626	40607706	.	-	0	ENSMUST00000025981.14
chr19	HAVANA	CDS	40607278	40607403	.	-	0	ENSMUST00000025981.14
chr19	HAVANA	CDS	40606226	40606333	.	-	0	ENSMUST00000025981.14
chr19	HAVANA	CDS	40605703	40605797	.	-	0	ENSMUST00000025981.14
chr19	HAVANA	CDS	40605306	40605459	.	-	1	ENSMUST00000025981.14
chr19	HAVANA	CDS	40602805	40602942	.	-	0	ENSMUST00000025981.14
chr19	HAVANA	CDS	40597315	40597542	.	-	0	ENSMUST00000025981.14
chr19	HAVANA	five_prime_UTR	40612145	40612233	.	-	.	ENSMUST00000025981.14
chr19	HAVANA	three_prime_UTR	40592933	40597314	.	-	.	ENSMUST00000025981.14
chr19	HAVANA	transcript	40605098	40612203	.	-	.	ENSMUST00000135795.7
chr19	HAVANA	CDS	40611925	40612144	.	-	0	ENSMUST00000135795.7
chr19	HAVANA	CDS	40611651	40611774	.	-	2	ENSMUST00000135795.7
chr19	HAVANA	CDS	40611294	40611412	.	-	1	ENSMUST00000135795.7
chr19	HAVANA	CDS	40609202	40609332	.	-	2	ENSMUST00000135795.7
chr19	HAVANA	CDS	40608902	40609010	.	-	0	ENSMUST00000135795.7
chr19	HAVANA	CDS	40608692	40608807	.	-	2	ENSMUST00000135795.7
chr19	HAVANA	CDS	40608220	40608255	.	-	0	ENSMUST00000135795.7
chr19	HAVANA	CDS	40607626	40607706	.	-	0	ENSMUST00000135795.7
chr19	HAVANA	CDS	40607278	40607403	.	-	0	ENSMUST00000135795.7
chr19	HAVANA	CDS	40606226	40606333	.	-	0	ENSMUST00000135795.7
chr19	HAVANA	CDS	40605703	40605797	.	-	0	ENSMUST00000135795.7
chr19	HAVANA	CDS	40605249	40605459	.	-	1	ENSMUST00000135795.7
chr19	HAVANA	five_prime_UTR	40612145	40612203	.	-	.	ENSMUST00000135795.7
chr19	HAVANA	three_prime_UTR	40605096	40605248	.	-	.	ENSMUST00000135795.7
chr19	HAVANA	transcript	40607125	40612200	.	-	.	ENSMUST00000132452.1
chr19	HAVANA	CDS	40611925	40612144	.	-	0	ENSMUST00000132452.1
chr19	HAVANA	CDS	40611651	40611774	.	-	2	ENSMUST00000132452.1
chr19	HAVANA	CDS	40611294	40611412	.	-	1	ENSMUST00000132452.1
chr19	HAVANA	CDS	40609202	40609332	.	-	2	ENSMUST00000132452.1
chr19	HAVANA	CDS	40608902	40609010	.	-	0	ENSMUST00000132452.1
chr19	HAVANA	CDS	40608692	40608807	.	-	2	ENSMUST00000132452.1
chr19	HAVANA	CDS	40608220	40608255	.	-	0	ENSMUST00000132452.1
chr19	HAVANA	CDS	40607626	40607706	.	-	0	ENSMUST00000132452.1
chr19	HAVANA	CDS	40607161	40607403	.	-	0	ENSMUST00000132452.1
chr19	HAVANA	five_prime_UTR	40612145	40612200	.	-	.	ENSMUST00000132452.1
chr19	HAVANA	three_prime_UTR	40607113	40607160	.	-	.	ENSMUST00000132452.1
chr19	HAVANA	transcript	40659770	40741602	.	+	.	ENSMUST00000112231.8
chr19	HAVANA	CDS	40659885	40659900	.	+	0	ENSMUST00000112231.8
chr19	HAVANA	CDS	40711163	40711290	.	+	2	ENSMUST00000112231.8
chr19	HAVANA	CDS	40720457	40720574	.	+	0	ENSMUST00000112231.8
chr19	HAVANA	CDS	40723087	40723237	.	+	2	ENSMUST00000112231.8
chr19	HAVANA	CDS	40724925	40725084	.	+	1	ENSMUST00000112231.8
chr19	HAVANA	CDS	40726022	40726258	.	+	0	ENSMUST00000112231.8
chr19	HAVANA	CDS	40727288	40727548	.	+	0	ENSMUST00000112231.8
chr19	HAVANA	CDS	40733667	40733786	.	+	0	ENSMUST00000112231.8
chr19	HAVANA	CDS	40736750	40736884	.	+	0	ENSMUST00000112231.8
chr19	HAVANA	CDS	40738823	40739026	.	+	0	ENSMUST00000112231.8
chr19	HAVANA	five_prime_UTR	40659770	40659884	.	+	.	ENSMUST00000112231.8
chr19	HAVANA	three_prime_UTR	40739027	40743408	.	+	.	ENSMUST00000112231.8
chr19	HAVANA	transcript	40748753	40827743	.	+	.	ENSMUST00000224596.1
chr19	HAVANA	CDS	40754713	40754754	.	+	0	ENSMUST00000224596.1
chr19	HAVANA	CDS	40756481	40756538	.	+	0	ENSMUST00000224596.1
chr19	HAVANA	CDS	40757487	40757551	.	+	2	ENSMUST00000224596.1
chr19	HAVANA	CDS	40758420	40758485	.	+	0	ENSMUST00000224596.1
chr19	HAVANA	CDS	40760352	40760435	.	+	0	ENSMUST00000224596.1
chr19	HAVANA	CDS	40765350	40765548	.	+	0	ENSMUST00000224596.1
chr19	HAVANA	CDS	40765703	40765839	.	+	2	ENSMUST00000224596.1
chr19	HAVANA	CDS	40765942	40766070	.	+	0	ENSMUST00000224596.1
chr19	HAVANA	CDS	40770753	40770962	.	+	0	ENSMUST00000224596.1
chr19	HAVANA	CDS	40772260	40772357	.	+	0	ENSMUST00000224596.1
chr19	HAVANA	CDS	40774370	40774510	.	+	1	ENSMUST00000224596.1
chr19	HAVANA	CDS	40778046	40778148	.	+	1	ENSMUST00000224596.1
chr19	HAVANA	CDS	40778286	40778404	.	+	0	ENSMUST00000224596.1
chr19	HAVANA	CDS	40784946	40785123	.	+	1	ENSMUST00000224596.1
chr19	HAVANA	CDS	40785924	40786074	.	+	0	ENSMUST00000224596.1
chr19	HAVANA	CDS	40788301	40788448	.	+	2	ENSMUST00000224596.1
chr19	HAVANA	CDS	40790309	40790447	.	+	1	ENSMUST00000224596.1
chr19	HAVANA	CDS	40791186	40791389	.	+	0	ENSMUST00000224596.1
chr19	HAVANA	CDS	40792784	40792876	.	+	0	ENSMUST00000224596.1
chr19	HAVANA	CDS	40794555	40794646	.	+	0	ENSMUST00000224596.1
chr19	HAVANA	CDS	40795647	40795817	.	+	1	ENSMUST00000224596.1
chr19	HAVANA	CDS	40798176	40798304	.	+	1	ENSMUST00000224596.1
chr19	HAVANA	CDS	40802354	40802450	.	+	1	ENSMUST00000224596.1
chr19	HAVANA	CDS	40806816	40806914	.	+	0	ENSMUST00000224596.1
chr19	HAVANA	CDS	40808930	40809112	.	+	0	ENSMUST00000224596.1
chr19	HAVANA	CDS	40809275	40809472	.	+	0	ENSMUST00000224596.1
chr19	HAVANA	CDS	40810582	40810671	.	+	0	ENSMUST00000224596.1
chr19	HAVANA	CDS	40813216	40813329	.	+	0	ENSMUST00000224596.1
chr19	HAVANA	CDS	40815770	40815904	.	+	0	ENSMUST00000224596.1
chr19	HAVANA	CDS	40816213	40816335	.	+	0	ENSMUST00000224596.1
chr19	HAVANA	CDS	40822713	40822771	.	+	0	ENSMUST00000224596.1
chr19	HAVANA	CDS	40824932	40825106	.	+	1	ENSMUST00000224596.1
chr19	HAVANA	CDS	40827170	40827355	.	+	0	ENSMUST00000224596.1
chr19	HAVANA	five_prime_UTR	40748753	40748888	.	+	.	ENSMUST00000224596.1
chr19	HAVANA	five_prime_UTR	40754690	40754712	.	+	.	ENSMUST00000224596.1
chr19	HAVANA	three_prime_UTR	40827356	40829778	.	+	.	ENSMUST00000224596.1
chr19	HAVANA	transcript	40831279	40848572	.	+	.	ENSMUST00000025983.12
chr19	HAVANA	CDS	40832020	40832088	.	+	0	ENSMUST00000025983.12
chr19	HAVANA	CDS	40836917	40837127	.	+	0	ENSMUST00000025983.12
chr19	HAVANA	CDS	40844660	40844959	.	+	2	ENSMUST00000025983.12
chr19	HAVANA	CDS	40845045	40845204	.	+	2	ENSMUST00000025983.12
chr19	HAVANA	CDS	40845699	40846095	.	+	1	ENSMUST00000025983.12
chr19	HAVANA	five_prime_UTR	40831279	40831442	.	+	.	ENSMUST00000025983.12
chr19	HAVANA	five_prime_UTR	40831979	40832019	.	+	.	ENSMUST00000025983.12
chr19	HAVANA	three_prime_UTR	40846096	40848572	.	+	.	ENSMUST00000025983.12
chr19	ENSEMBL	transcript	40894705	40917947	.	+	.	ENSMUST00000050092.6
chr19	ENSEMBL	CDS	40911629	40916062	.	+	0	ENSMUST00000050092.6
chr19	ENSEMBL	five_prime_UTR	40894705	40894790	.	+	.	ENSMUST00000050092.6
chr19	ENSEMBL	five_prime_UTR	40897084	40897165	.	+	.	ENSMUST00000050092.6
chr19	ENSEMBL	five_prime_UTR	40908059	40908203	.	+	.	ENSMUST00000050092.6
chr19	ENSEMBL	five_prime_UTR	40911033	40911109	.	+	.	ENSMUST00000050092.6
chr19	ENSEMBL	five_prime_UTR	40911498	40911628	.	+	.	ENSMUST00000050092.6
chr19	ENSEMBL	three_prime_UTR	40916063	40917947	.	+	.	ENSMUST00000050092.6
chr19	HAVANA	transcript	40928927	40994148	.	-	.	ENSMUST00000117695.7
chr19	HAVANA	CDS	40994012	40994058	.	-	0	ENSMUST00000117695.7
chr19	HAVANA	CDS	40972586	40972651	.	-	1	ENSMUST00000117695.7
chr19	HAVANA	CDS	40968499	40968548	.	-	1	ENSMUST00000117695.7
chr19	HAVANA	CDS	40964243	40964283	.	-	2	ENSMUST00000117695.7
chr19	HAVANA	CDS	40962345	40962501	.	-	0	ENSMUST00000117695.7
chr19	HAVANA	CDS	40959699	40959862	.	-	2	ENSMUST00000117695.7
chr19	HAVANA	CDS	40952351	40952432	.	-	0	ENSMUST00000117695.7
chr19	HAVANA	CDS	40950954	40951025	.	-	2	ENSMUST00000117695.7
chr19	HAVANA	CDS	40945487	40945556	.	-	2	ENSMUST00000117695.7
chr19	HAVANA	CDS	40944127	40944154	.	-	1	ENSMUST00000117695.7
chr19	HAVANA	CDS	40943302	40943344	.	-	0	ENSMUST00000117695.7
chr19	HAVANA	CDS	40940172	40940256	.	-	2	ENSMUST00000117695.7
chr19	HAVANA	CDS	40939367	40939398	.	-	1	ENSMUST00000117695.7
chr19	HAVANA	CDS	40937651	40937718	.	-	2	ENSMUST00000117695.7
chr19	HAVANA	CDS	40936273	40936356	.	-	0	ENSMUST00000117695.7
chr19	HAVANA	CDS	40934427	40934582	.	-	0	ENSMUST00000117695.7
chr19	HAVANA	CDS	40929176	40929292	.	-	0	ENSMUST00000117695.7
chr19	HAVANA	five_prime_UTR	40994059	40994148	.	-	.	ENSMUST00000117695.7
chr19	HAVANA	three_prime_UTR	40927039	40929175	.	-	.	ENSMUST00000117695.7
chr19	HAVANA	transcript	41029275	41059525	.	+	.	ENSMUST00000051806.11
chr19	HAVANA	CDS	41029439	41029641	.	+	0	ENSMUST00000051806.11
chr19	HAVANA	CDS	41037148	41037322	.	+	1	ENSMUST00000051806.11
chr19	HAVANA	CDS	41038874	41039002	.	+	0	ENSMUST00000051806.11
chr19	HAVANA	CDS	41039774	41039944	.	+	0	ENSMUST00000051806.11
chr19	HAVANA	CDS	41041281	41041352	.	+	0	ENSMUST00000051806.11
chr19	HAVANA	CDS	41042863	41042986	.	+	0	ENSMUST00000051806.11
chr19	HAVANA	CDS	41046188	41046320	.	+	2	ENSMUST00000051806.11
chr19	HAVANA	CDS	41047529	41047637	.	+	1	ENSMUST00000051806.11
chr19	HAVANA	CDS	41052995	41053240	.	+	0	ENSMUST00000051806.11
chr19	HAVANA	CDS	41055760	41055843	.	+	0	ENSMUST00000051806.11
chr19	HAVANA	CDS	41058567	41058626	.	+	0	ENSMUST00000051806.11
chr19	HAVANA	CDS	41059066	41059149	.	+	0	ENSMUST00000051806.11
chr19	HAVANA	five_prime_UTR	41029275	41029438	.	+	.	ENSMUST00000051806.11
chr19	HAVANA	three_prime_UTR	41059150	41059525	.	+	.	ENSMUST00000051806.11
chr19	HAVANA	transcript	41062473	41077113	.	-	.	ENSMUST00000087176.7
chr19	HAVANA	CDS	41077034	41077036	.	-	0	ENSMUST00000087176.7
chr19	HAVANA	CDS	41072196	41072231	.	-	0	ENSMUST00000087176.7
chr19	HAVANA	CDS	41069918	41069953	.	-	0	ENSMUST00000087176.7
chr19	HAVANA	CDS	41067657	41067779	.	-	0	ENSMUST00000087176.7
chr19	HAVANA	CDS	41066499	41066555	.	-	0	ENSMUST00000087176.7
chr19	HAVANA	CDS	41063806	41063979	.	-	0	ENSMUST00000087176.7
chr19	HAVANA	five_prime_UTR	41077037	41077113	.	-	.	ENSMUST00000087176.7
chr19	HAVANA	three_prime_UTR	41061959	41063805	.	-	.	ENSMUST00000087176.7
chr19	HAVANA	transcript	41082753	41206835	.	-	.	ENSMUST00000025986.14
chr19	HAVANA	CDS	41206477	41206645	.	-	0	ENSMUST00000025986.14
chr19	HAVANA	CDS	41183201	41183311	.	-	2	ENSMUST00000025986.14
chr19	HAVANA	CDS	41159547	41159621	.	-	2	ENSMUST00000025986.14
chr19	HAVANA	CDS	41140109	41140264	.	-	2	ENSMUST00000025986.14
chr19	HAVANA	CDS	41135946	41136063	.	-	2	ENSMUST00000025986.14
chr19	HAVANA	CDS	41130480	41130658	.	-	1	ENSMUST00000025986.14
chr19	HAVANA	CDS	41128461	41128566	.	-	2	ENSMUST00000025986.14
chr19	HAVANA	CDS	41120171	41120295	.	-	1	ENSMUST00000025986.14
chr19	HAVANA	CDS	41117235	41117350	.	-	2	ENSMUST00000025986.14
chr19	HAVANA	CDS	41112987	41113089	.	-	0	ENSMUST00000025986.14
chr19	HAVANA	CDS	41105652	41105768	.	-	2	ENSMUST00000025986.14
chr19	HAVANA	CDS	41104906	41105051	.	-	2	ENSMUST00000025986.14
chr19	HAVANA	CDS	41103680	41103875	.	-	0	ENSMUST00000025986.14
chr19	HAVANA	CDS	41098619	41098744	.	-	2	ENSMUST00000025986.14
chr19	HAVANA	CDS	41097784	41097944	.	-	2	ENSMUST00000025986.14
chr19	HAVANA	CDS	41095853	41096033	.	-	0	ENSMUST00000025986.14
chr19	HAVANA	CDS	41092722	41092847	.	-	2	ENSMUST00000025986.14
chr19	HAVANA	CDS	41091417	41091544	.	-	2	ENSMUST00000025986.14
chr19	HAVANA	CDS	41088673	41088886	.	-	0	ENSMUST00000025986.14
chr19	HAVANA	CDS	41086220	41086470	.	-	2	ENSMUST00000025986.14
chr19	HAVANA	CDS	41084185	41084316	.	-	0	ENSMUST00000025986.14
chr19	HAVANA	five_prime_UTR	41206646	41206835	.	-	.	ENSMUST00000025986.14
chr19	HAVANA	three_prime_UTR	41080950	41084184	.	-	.	ENSMUST00000025986.14
chr19	HAVANA	transcript	41210844	41263997	.	-	.	ENSMUST00000025989.9
chr19	HAVANA	CDS	41263759	41263854	.	-	0	ENSMUST00000025989.9
chr19	HAVANA	CDS	41256145	41256340	.	-	0	ENSMUST00000025989.9
chr19	HAVANA	CDS	41247906	41248028	.	-	2	ENSMUST00000025989.9
chr19	HAVANA	CDS	41246643	41246803	.	-	2	ENSMUST00000025989.9
chr19	HAVANA	CDS	41245444	41245521	.	-	0	ENSMUST00000025989.9
chr19	HAVANA	CDS	41240577	41240708	.	-	0	ENSMUST00000025989.9
chr19	HAVANA	CDS	41238678	41238844	.	-	0	ENSMUST00000025989.9
chr19	HAVANA	CDS	41234681	41234775	.	-	1	ENSMUST00000025989.9
chr19	HAVANA	CDS	41232343	41232473	.	-	2	ENSMUST00000025989.9
chr19	HAVANA	CDS	41223084	41223223	.	-	0	ENSMUST00000025989.9
chr19	HAVANA	CDS	41221237	41221305	.	-	1	ENSMUST00000025989.9
chr19	HAVANA	CDS	41218170	41218316	.	-	1	ENSMUST00000025989.9
chr19	HAVANA	CDS	41217348	41217431	.	-	1	ENSMUST00000025989.9
chr19	HAVANA	CDS	41217045	41217177	.	-	1	ENSMUST00000025989.9
chr19	HAVANA	five_prime_UTR	41263855	41263997	.	-	.	ENSMUST00000025989.9
chr19	HAVANA	three_prime_UTR	41210844	41217044	.	-	.	ENSMUST00000025989.9
chr19	HAVANA	transcript	41213792	41263980	.	-	.	ENSMUST00000237871.1
chr19	HAVANA	CDS	41263759	41263854	.	-	0	ENSMUST00000237871.1
chr19	HAVANA	CDS	41256145	41256340	.	-	0	ENSMUST00000237871.1
chr19	HAVANA	CDS	41247906	41248028	.	-	2	ENSMUST00000237871.1
chr19	HAVANA	CDS	41246643	41246803	.	-	2	ENSMUST00000237871.1
chr19	HAVANA	CDS	41245444	41245521	.	-	0	ENSMUST00000237871.1
chr19	HAVANA	CDS	41240577	41240708	.	-	0	ENSMUST00000237871.1
chr19	HAVANA	CDS	41238678	41238844	.	-	0	ENSMUST00000237871.1
chr19	HAVANA	CDS	41234681	41234775	.	-	1	ENSMUST00000237871.1
chr19	HAVANA	CDS	41232343	41232473	.	-	2	ENSMUST00000237871.1
chr19	HAVANA	CDS	41223084	41223223	.	-	0	ENSMUST00000237871.1
chr19	HAVANA	CDS	41221237	41221305	.	-	1	ENSMUST00000237871.1
chr19	HAVANA	CDS	41218170	41218316	.	-	1	ENSMUST00000237871.1
chr19	HAVANA	CDS	41217348	41217431	.	-	1	ENSMUST00000237871.1
chr19	HAVANA	CDS	41217101	41217177	.	-	1	ENSMUST00000237871.1
chr19	HAVANA	CDS	41215075	41215139	.	-	2	ENSMUST00000237871.1
chr19	HAVANA	five_prime_UTR	41263855	41263980	.	-	.	ENSMUST00000237871.1
chr19	HAVANA	three_prime_UTR	41210842	41215074	.	-	.	ENSMUST00000237871.1
chr19	HAVANA	transcript	41272377	41385096	.	-	.	ENSMUST00000059672.8
chr19	HAVANA	CDS	41384957	41384969	.	-	0	ENSMUST00000059672.8
chr19	HAVANA	CDS	41375846	41376265	.	-	2	ENSMUST00000059672.8
chr19	HAVANA	CDS	41332209	41332345	.	-	2	ENSMUST00000059672.8
chr19	HAVANA	CDS	41329200	41329344	.	-	0	ENSMUST00000059672.8
chr19	HAVANA	CDS	41328092	41328234	.	-	2	ENSMUST00000059672.8
chr19	HAVANA	CDS	41327831	41327963	.	-	0	ENSMUST00000059672.8
chr19	HAVANA	CDS	41324485	41324681	.	-	2	ENSMUST00000059672.8
chr19	HAVANA	CDS	41321502	41321691	.	-	0	ENSMUST00000059672.8
chr19	HAVANA	CDS	41308436	41308531	.	-	2	ENSMUST00000059672.8
chr19	HAVANA	CDS	41302423	41302617	.	-	2	ENSMUST00000059672.8
chr19	HAVANA	CDS	41298212	41298277	.	-	2	ENSMUST00000059672.8
chr19	HAVANA	CDS	41296304	41296509	.	-	2	ENSMUST00000059672.8
chr19	HAVANA	CDS	41292753	41292825	.	-	0	ENSMUST00000059672.8
chr19	HAVANA	CDS	41287470	41287625	.	-	2	ENSMUST00000059672.8
chr19	HAVANA	CDS	41283080	41283150	.	-	2	ENSMUST00000059672.8
chr19	HAVANA	CDS	41281871	41282007	.	-	0	ENSMUST00000059672.8
chr19	HAVANA	CDS	41274299	41274353	.	-	1	ENSMUST00000059672.8
chr19	HAVANA	five_prime_UTR	41384970	41385096	.	-	.	ENSMUST00000059672.8
chr19	HAVANA	three_prime_UTR	41270041	41274298	.	-	.	ENSMUST00000059672.8
chr19	HAVANA	transcript	41482637	41562261	.	+	.	ENSMUST00000067795.12
chr19	HAVANA	CDS	41552499	41552736	.	+	0	ENSMUST00000067795.12
chr19	HAVANA	CDS	41555608	41555701	.	+	2	ENSMUST00000067795.12
chr19	HAVANA	CDS	41558311	41559277	.	+	1	ENSMUST00000067795.12
chr19	HAVANA	five_prime_UTR	41482637	41482783	.	+	.	ENSMUST00000067795.12
chr19	HAVANA	five_prime_UTR	41483527	41483600	.	+	.	ENSMUST00000067795.12
chr19	HAVANA	five_prime_UTR	41528021	41528086	.	+	.	ENSMUST00000067795.12
chr19	HAVANA	five_prime_UTR	41528561	41528640	.	+	.	ENSMUST00000067795.12
chr19	HAVANA	five_prime_UTR	41545875	41546007	.	+	.	ENSMUST00000067795.12
chr19	HAVANA	five_prime_UTR	41552449	41552498	.	+	.	ENSMUST00000067795.12
chr19	HAVANA	three_prime_UTR	41559278	41567665	.	+	.	ENSMUST00000067795.12
chr19	HAVANA	transcript	41483029	41586536	.	+	.	ENSMUST00000238398.1
chr19	HAVANA	CDS	41552499	41552736	.	+	0	ENSMUST00000238398.1
chr19	HAVANA	CDS	41555608	41555701	.	+	2	ENSMUST00000238398.1
chr19	HAVANA	CDS	41581778	41586533	.	+	1	ENSMUST00000238398.1
chr19	HAVANA	five_prime_UTR	41483029	41483298	.	+	.	ENSMUST00000238398.1
chr19	HAVANA	five_prime_UTR	41483527	41483600	.	+	.	ENSMUST00000238398.1
chr19	HAVANA	five_prime_UTR	41528021	41528086	.	+	.	ENSMUST00000238398.1
chr19	HAVANA	five_prime_UTR	41528561	41528640	.	+	.	ENSMUST00000238398.1
chr19	HAVANA	five_prime_UTR	41545875	41546007	.	+	.	ENSMUST00000238398.1
chr19	HAVANA	five_prime_UTR	41552449	41552498	.	+	.	ENSMUST00000238398.1
chr19	HAVANA	three_prime_UTR	41586534	41596160	.	+	.	ENSMUST00000238398.1
chr19	HAVANA	transcript	41600257	41743492	.	-	.	ENSMUST00000169141.7
chr19	HAVANA	CDS	41743212	41743408	.	-	0	ENSMUST00000169141.7
chr19	HAVANA	CDS	41729055	41729126	.	-	1	ENSMUST00000169141.7
chr19	HAVANA	CDS	41727070	41727141	.	-	1	ENSMUST00000169141.7
chr19	HAVANA	CDS	41721040	41721111	.	-	1	ENSMUST00000169141.7
chr19	HAVANA	CDS	41652695	41652766	.	-	1	ENSMUST00000169141.7
chr19	HAVANA	CDS	41651631	41651702	.	-	1	ENSMUST00000169141.7
chr19	HAVANA	CDS	41651155	41651226	.	-	1	ENSMUST00000169141.7
chr19	HAVANA	CDS	41650677	41650840	.	-	1	ENSMUST00000169141.7
chr19	HAVANA	CDS	41649412	41649559	.	-	2	ENSMUST00000169141.7
chr19	HAVANA	CDS	41648985	41649056	.	-	1	ENSMUST00000169141.7
chr19	HAVANA	CDS	41648516	41648587	.	-	1	ENSMUST00000169141.7
chr19	HAVANA	CDS	41646968	41647039	.	-	1	ENSMUST00000169141.7
chr19	HAVANA	CDS	41646016	41646159	.	-	1	ENSMUST00000169141.7
chr19	HAVANA	CDS	41639703	41639866	.	-	1	ENSMUST00000169141.7
chr19	HAVANA	CDS	41638883	41638906	.	-	2	ENSMUST00000169141.7
chr19	HAVANA	CDS	41638569	41638713	.	-	2	ENSMUST00000169141.7
chr19	HAVANA	CDS	41637777	41637851	.	-	1	ENSMUST00000169141.7
chr19	HAVANA	CDS	41637469	41637612	.	-	1	ENSMUST00000169141.7
chr19	HAVANA	CDS	41634600	41634743	.	-	1	ENSMUST00000169141.7
chr19	HAVANA	CDS	41634155	41634321	.	-	1	ENSMUST00000169141.7
chr19	HAVANA	CDS	41630764	41630896	.	-	2	ENSMUST00000169141.7
chr19	HAVANA	CDS	41629870	41629938	.	-	1	ENSMUST00000169141.7
chr19	HAVANA	CDS	41627241	41627312	.	-	1	ENSMUST00000169141.7
chr19	HAVANA	CDS	41625522	41625593	.	-	1	ENSMUST00000169141.7
chr19	HAVANA	CDS	41624498	41624569	.	-	1	ENSMUST00000169141.7
chr19	HAVANA	CDS	41616665	41616828	.	-	1	ENSMUST00000169141.7
chr19	HAVANA	CDS	41614790	41614914	.	-	2	ENSMUST00000169141.7
chr19	HAVANA	CDS	41614402	41614499	.	-	0	ENSMUST00000169141.7
chr19	HAVANA	CDS	41611002	41611141	.	-	1	ENSMUST00000169141.7
chr19	HAVANA	CDS	41610801	41610894	.	-	2	ENSMUST00000169141.7
chr19	HAVANA	CDS	41608318	41608455	.	-	1	ENSMUST00000169141.7
chr19	HAVANA	CDS	41606360	41606588	.	-	1	ENSMUST00000169141.7
chr19	HAVANA	CDS	41604312	41604442	.	-	0	ENSMUST00000169141.7
chr19	HAVANA	CDS	41603326	41603480	.	-	1	ENSMUST00000169141.7
chr19	HAVANA	CDS	41602087	41602375	.	-	2	ENSMUST00000169141.7
chr19	HAVANA	CDS	41601472	41601700	.	-	1	ENSMUST00000169141.7
chr19	HAVANA	five_prime_UTR	41743409	41743492	.	-	.	ENSMUST00000169141.7
chr19	HAVANA	three_prime_UTR	41597823	41601471	.	-	.	ENSMUST00000169141.7
chr19	HAVANA	transcript	41600259	41743665	.	-	.	ENSMUST00000025993.9
chr19	HAVANA	CDS	41743212	41743408	.	-	0	ENSMUST00000025993.9
chr19	HAVANA	CDS	41729055	41729126	.	-	1	ENSMUST00000025993.9
chr19	HAVANA	CDS	41727070	41727141	.	-	1	ENSMUST00000025993.9
chr19	HAVANA	CDS	41721040	41721111	.	-	1	ENSMUST00000025993.9
chr19	HAVANA	CDS	41652695	41652766	.	-	1	ENSMUST00000025993.9
chr19	HAVANA	CDS	41651631	41651702	.	-	1	ENSMUST00000025993.9
chr19	HAVANA	CDS	41651155	41651226	.	-	1	ENSMUST00000025993.9
chr19	HAVANA	CDS	41650677	41650840	.	-	1	ENSMUST00000025993.9
chr19	HAVANA	CDS	41649412	41649559	.	-	2	ENSMUST00000025993.9
chr19	HAVANA	CDS	41648985	41649056	.	-	1	ENSMUST00000025993.9
chr19	HAVANA	CDS	41648516	41648587	.	-	1	ENSMUST00000025993.9
chr19	HAVANA	CDS	41646968	41647039	.	-	1	ENSMUST00000025993.9
chr19	HAVANA	CDS	41646016	41646159	.	-	1	ENSMUST00000025993.9
chr19	HAVANA	CDS	41639703	41639866	.	-	1	ENSMUST00000025993.9
chr19	HAVANA	CDS	41638883	41638906	.	-	2	ENSMUST00000025993.9
chr19	HAVANA	CDS	41638569	41638713	.	-	2	ENSMUST00000025993.9
chr19	HAVANA	CDS	41637777	41637851	.	-	1	ENSMUST00000025993.9
chr19	HAVANA	CDS	41637469	41637612	.	-	1	ENSMUST00000025993.9
chr19	HAVANA	CDS	41634600	41634743	.	-	1	ENSMUST00000025993.9
chr19	HAVANA	CDS	41634155	41634321	.	-	1	ENSMUST00000025993.9
chr19	HAVANA	CDS	41630764	41630896	.	-	2	ENSMUST00000025993.9
chr19	HAVANA	CDS	41629870	41629938	.	-	1	ENSMUST00000025993.9
chr19	HAVANA	CDS	41627241	41627312	.	-	1	ENSMUST00000025993.9
chr19	HAVANA	CDS	41625522	41625593	.	-	1	ENSMUST00000025993.9
chr19	HAVANA	CDS	41624498	41624569	.	-	1	ENSMUST00000025993.9
chr19	HAVANA	CDS	41616665	41616828	.	-	1	ENSMUST00000025993.9
chr19	HAVANA	CDS	41614790	41614914	.	-	2	ENSMUST00000025993.9
chr19	HAVANA	CDS	41614402	41614499	.	-	0	ENSMUST00000025993.9
chr19	HAVANA	CDS	41611002	41611141	.	-	1	ENSMUST00000025993.9
chr19	HAVANA	CDS	41610801	41610894	.	-	2	ENSMUST00000025993.9
chr19	HAVANA	CDS	41608318	41608455	.	-	1	ENSMUST00000025993.9
chr19	HAVANA	CDS	41606360	41606588	.	-	1	ENSMUST00000025993.9
chr19	HAVANA	CDS	41604312	41604442	.	-	0	ENSMUST00000025993.9
chr19	HAVANA	CDS	41603326	41603480	.	-	1	ENSMUST00000025993.9
chr19	HAVANA	CDS	41602087	41602375	.	-	2	ENSMUST00000025993.9
chr19	HAVANA	CDS	41601489	41601700	.	-	1	ENSMUST00000025993.9
chr19	HAVANA	CDS	41600454	41600689	.	-	2	ENSMUST00000025993.9
chr19	HAVANA	five_prime_UTR	41743409	41743665	.	-	.	ENSMUST00000025993.9
chr19	HAVANA	three_prime_UTR	41597803	41600453	.	-	.	ENSMUST00000025993.9
chr19	HAVANA	transcript	41600451	41743492	.	-	.	ENSMUST00000166496.7
chr19	HAVANA	CDS	41743212	41743408	.	-	0	ENSMUST00000166496.7
chr19	HAVANA	CDS	41729055	41729126	.	-	1	ENSMUST00000166496.7
chr19	HAVANA	CDS	41727070	41727141	.	-	1	ENSMUST00000166496.7
chr19	HAVANA	CDS	41721040	41721111	.	-	1	ENSMUST00000166496.7
chr19	HAVANA	CDS	41652695	41652766	.	-	1	ENSMUST00000166496.7
chr19	HAVANA	CDS	41651631	41651702	.	-	1	ENSMUST00000166496.7
chr19	HAVANA	CDS	41651155	41651226	.	-	1	ENSMUST00000166496.7
chr19	HAVANA	CDS	41650677	41650840	.	-	1	ENSMUST00000166496.7
chr19	HAVANA	CDS	41649412	41649559	.	-	2	ENSMUST00000166496.7
chr19	HAVANA	CDS	41648985	41649056	.	-	1	ENSMUST00000166496.7
chr19	HAVANA	CDS	41648516	41648587	.	-	1	ENSMUST00000166496.7
chr19	HAVANA	CDS	41646968	41647039	.	-	1	ENSMUST00000166496.7
chr19	HAVANA	CDS	41646016	41646159	.	-	1	ENSMUST00000166496.7
chr19	HAVANA	CDS	41639703	41639866	.	-	1	ENSMUST00000166496.7
chr19	HAVANA	CDS	41638883	41638906	.	-	2	ENSMUST00000166496.7
chr19	HAVANA	CDS	41638569	41638713	.	-	2	ENSMUST00000166496.7
chr19	HAVANA	CDS	41637777	41637851	.	-	1	ENSMUST00000166496.7
chr19	HAVANA	CDS	41637469	41637612	.	-	1	ENSMUST00000166496.7
chr19	HAVANA	CDS	41634600	41634743	.	-	1	ENSMUST00000166496.7
chr19	HAVANA	CDS	41634155	41634321	.	-	1	ENSMUST00000166496.7
chr19	HAVANA	CDS	41630764	41630896	.	-	2	ENSMUST00000166496.7
chr19	HAVANA	CDS	41629870	41629938	.	-	1	ENSMUST00000166496.7
chr19	HAVANA	CDS	41627241	41627312	.	-	1	ENSMUST00000166496.7
chr19	HAVANA	CDS	41625522	41625593	.	-	1	ENSMUST00000166496.7
chr19	HAVANA	CDS	41624498	41624569	.	-	1	ENSMUST00000166496.7
chr19	HAVANA	CDS	41616665	41616828	.	-	1	ENSMUST00000166496.7
chr19	HAVANA	CDS	41614790	41614914	.	-	2	ENSMUST00000166496.7
chr19	HAVANA	CDS	41614402	41614499	.	-	0	ENSMUST00000166496.7
chr19	HAVANA	CDS	41611002	41611141	.	-	1	ENSMUST00000166496.7
chr19	HAVANA	CDS	41610801	41610894	.	-	2	ENSMUST00000166496.7
chr19	HAVANA	CDS	41608318	41608455	.	-	1	ENSMUST00000166496.7
chr19	HAVANA	CDS	41606360	41606588	.	-	1	ENSMUST00000166496.7
chr19	HAVANA	CDS	41604312	41604442	.	-	0	ENSMUST00000166496.7
chr19	HAVANA	CDS	41603326	41603480	.	-	1	ENSMUST00000166496.7
chr19	HAVANA	CDS	41602087	41602375	.	-	2	ENSMUST00000166496.7
chr19	HAVANA	CDS	41601613	41601700	.	-	1	ENSMUST00000166496.7
chr19	HAVANA	CDS	41600549	41600689	.	-	0	ENSMUST00000166496.7
chr19	HAVANA	five_prime_UTR	41743409	41743492	.	-	.	ENSMUST00000166496.7
chr19	HAVANA	three_prime_UTR	41597823	41600548	.	-	.	ENSMUST00000166496.7
chr19	HAVANA	transcript	41766588	41802047	.	-	.	ENSMUST00000026150.14
chr19	HAVANA	CDS	41801972	41802027	.	-	0	ENSMUST00000026150.14
chr19	HAVANA	CDS	41791747	41792012	.	-	1	ENSMUST00000026150.14
chr19	HAVANA	CDS	41788306	41788386	.	-	2	ENSMUST00000026150.14
chr19	HAVANA	CDS	41786558	41786767	.	-	2	ENSMUST00000026150.14
chr19	HAVANA	CDS	41784772	41784998	.	-	2	ENSMUST00000026150.14
chr19	HAVANA	CDS	41784326	41784412	.	-	0	ENSMUST00000026150.14
chr19	HAVANA	CDS	41782331	41782396	.	-	0	ENSMUST00000026150.14
chr19	HAVANA	CDS	41781158	41781349	.	-	0	ENSMUST00000026150.14
chr19	HAVANA	CDS	41779110	41779208	.	-	0	ENSMUST00000026150.14
chr19	HAVANA	CDS	41774066	41774176	.	-	0	ENSMUST00000026150.14
chr19	HAVANA	CDS	41773050	41773128	.	-	0	ENSMUST00000026150.14
chr19	HAVANA	CDS	41770189	41770196	.	-	2	ENSMUST00000026150.14
chr19	HAVANA	five_prime_UTR	41802028	41802047	.	-	.	ENSMUST00000026150.14
chr19	HAVANA	three_prime_UTR	41766587	41770188	.	-	.	ENSMUST00000026150.14
chr19	HAVANA	transcript	41769800	41802047	.	-	.	ENSMUST00000163265.8
chr19	HAVANA	CDS	41801972	41802027	.	-	0	ENSMUST00000163265.8
chr19	HAVANA	CDS	41791747	41792012	.	-	1	ENSMUST00000163265.8
chr19	HAVANA	CDS	41788306	41788386	.	-	2	ENSMUST00000163265.8
chr19	HAVANA	CDS	41786558	41786767	.	-	2	ENSMUST00000163265.8
chr19	HAVANA	CDS	41784772	41784998	.	-	2	ENSMUST00000163265.8
chr19	HAVANA	CDS	41784326	41784412	.	-	0	ENSMUST00000163265.8
chr19	HAVANA	CDS	41782331	41782396	.	-	0	ENSMUST00000163265.8
chr19	HAVANA	CDS	41781158	41781349	.	-	0	ENSMUST00000163265.8
chr19	HAVANA	CDS	41779110	41779208	.	-	0	ENSMUST00000163265.8
chr19	HAVANA	CDS	41774066	41774176	.	-	0	ENSMUST00000163265.8
chr19	HAVANA	CDS	41770155	41770196	.	-	0	ENSMUST00000163265.8
chr19	HAVANA	five_prime_UTR	41802028	41802047	.	-	.	ENSMUST00000163265.8
chr19	HAVANA	three_prime_UTR	41766587	41770154	.	-	.	ENSMUST00000163265.8
chr19	HAVANA	transcript	41829970	41832583	.	+	.	ENSMUST00000087155.4
chr19	HAVANA	CDS	41830168	41830989	.	+	0	ENSMUST00000087155.4
chr19	HAVANA	five_prime_UTR	41829970	41830167	.	+	.	ENSMUST00000087155.4
chr19	HAVANA	three_prime_UTR	41830990	41835738	.	+	.	ENSMUST00000087155.4
chr19	HAVANA	transcript	41845972	41848132	.	-	.	ENSMUST00000059231.3
chr19	HAVANA	CDS	41847219	41847911	.	-	0	ENSMUST00000059231.3
chr19	HAVANA	three_prime_UTR	41845972	41847218	.	-	.	ENSMUST00000059231.3
chr19	HAVANA	five_prime_UTR	41847912	41848132	.	-	.	ENSMUST00000059231.3
chr19	HAVANA	transcript	41862851	41896173	.	-	.	ENSMUST00000038677.4
chr19	HAVANA	CDS	41895939	41896077	.	-	0	ENSMUST00000038677.4
chr19	HAVANA	CDS	41895148	41895377	.	-	2	ENSMUST00000038677.4
chr19	HAVANA	CDS	41892538	41892621	.	-	0	ENSMUST00000038677.4
chr19	HAVANA	CDS	41891084	41891160	.	-	0	ENSMUST00000038677.4
chr19	HAVANA	CDS	41890069	41890174	.	-	1	ENSMUST00000038677.4
chr19	HAVANA	CDS	41889766	41889882	.	-	0	ENSMUST00000038677.4
chr19	HAVANA	CDS	41887011	41887149	.	-	0	ENSMUST00000038677.4
chr19	HAVANA	CDS	41886800	41886927	.	-	2	ENSMUST00000038677.4
chr19	HAVANA	CDS	41886087	41886185	.	-	0	ENSMUST00000038677.4
chr19	HAVANA	CDS	41885647	41885738	.	-	0	ENSMUST00000038677.4
chr19	HAVANA	CDS	41883713	41883824	.	-	1	ENSMUST00000038677.4
chr19	HAVANA	CDS	41883423	41883520	.	-	0	ENSMUST00000038677.4
chr19	HAVANA	CDS	41882159	41882273	.	-	1	ENSMUST00000038677.4
chr19	HAVANA	CDS	41880359	41880501	.	-	0	ENSMUST00000038677.4
chr19	HAVANA	CDS	41880102	41880223	.	-	1	ENSMUST00000038677.4
chr19	HAVANA	CDS	41878029	41878093	.	-	2	ENSMUST00000038677.4
chr19	HAVANA	CDS	41877784	41877946	.	-	0	ENSMUST00000038677.4
chr19	HAVANA	CDS	41877336	41877490	.	-	2	ENSMUST00000038677.4
chr19	HAVANA	CDS	41877101	41877168	.	-	0	ENSMUST00000038677.4
chr19	HAVANA	CDS	41876535	41876628	.	-	1	ENSMUST00000038677.4
chr19	HAVANA	CDS	41874717	41874875	.	-	0	ENSMUST00000038677.4
chr19	HAVANA	CDS	41874529	41874609	.	-	0	ENSMUST00000038677.4
chr19	HAVANA	CDS	41874236	41874341	.	-	0	ENSMUST00000038677.4
chr19	HAVANA	CDS	41873743	41873850	.	-	2	ENSMUST00000038677.4
chr19	HAVANA	CDS	41872909	41873066	.	-	2	ENSMUST00000038677.4
chr19	HAVANA	CDS	41871733	41871824	.	-	0	ENSMUST00000038677.4
chr19	HAVANA	CDS	41871422	41871589	.	-	1	ENSMUST00000038677.4
chr19	HAVANA	CDS	41871135	41871304	.	-	1	ENSMUST00000038677.4
chr19	HAVANA	CDS	41870810	41870935	.	-	2	ENSMUST00000038677.4
chr19	HAVANA	CDS	41868770	41868819	.	-	2	ENSMUST00000038677.4
chr19	HAVANA	CDS	41866706	41866772	.	-	0	ENSMUST00000038677.4
chr19	HAVANA	CDS	41865521	41865588	.	-	2	ENSMUST00000038677.4
chr19	HAVANA	CDS	41865172	41865254	.	-	0	ENSMUST00000038677.4
chr19	HAVANA	CDS	41863210	41863312	.	-	1	ENSMUST00000038677.4
chr19	HAVANA	five_prime_UTR	41896078	41896173	.	-	.	ENSMUST00000038677.4
chr19	HAVANA	three_prime_UTR	41858453	41863209	.	-	.	ENSMUST00000038677.4
chr19	HAVANA	transcript	41911923	41918660	.	+	.	ENSMUST00000011896.7
chr19	HAVANA	CDS	41912048	41912186	.	+	0	ENSMUST00000011896.7
chr19	HAVANA	CDS	41915605	41915879	.	+	2	ENSMUST00000011896.7
chr19	HAVANA	CDS	41916643	41916823	.	+	0	ENSMUST00000011896.7
chr19	HAVANA	CDS	41917606	41917772	.	+	2	ENSMUST00000011896.7
chr19	HAVANA	five_prime_UTR	41911923	41912047	.	+	.	ENSMUST00000011896.7
chr19	HAVANA	three_prime_UTR	41917773	41918669	.	+	.	ENSMUST00000011896.7
chr19	HAVANA	transcript	41922292	41933423	.	-	.	ENSMUST00000112123.3
chr19	HAVANA	CDS	41933252	41933282	.	-	0	ENSMUST00000112123.3
chr19	HAVANA	CDS	41933049	41933164	.	-	2	ENSMUST00000112123.3
chr19	HAVANA	CDS	41931356	41931430	.	-	0	ENSMUST00000112123.3
chr19	HAVANA	CDS	41925189	41925239	.	-	0	ENSMUST00000112123.3
chr19	HAVANA	CDS	41924711	41924795	.	-	0	ENSMUST00000112123.3
chr19	HAVANA	CDS	41923985	41924088	.	-	2	ENSMUST00000112123.3
chr19	HAVANA	five_prime_UTR	41933283	41933423	.	-	.	ENSMUST00000112123.3
chr19	HAVANA	three_prime_UTR	41922292	41923984	.	-	.	ENSMUST00000112123.3
chr19	HAVANA	transcript	41933490	41944104	.	+	.	ENSMUST00000026154.8
chr19	HAVANA	CDS	41937608	41937850	.	+	0	ENSMUST00000026154.8
chr19	HAVANA	CDS	41938023	41938217	.	+	0	ENSMUST00000026154.8
chr19	HAVANA	CDS	41938364	41938452	.	+	0	ENSMUST00000026154.8
chr19	HAVANA	CDS	41938808	41938836	.	+	1	ENSMUST00000026154.8
chr19	HAVANA	CDS	41939600	41939733	.	+	2	ENSMUST00000026154.8
chr19	HAVANA	CDS	41940650	41940735	.	+	0	ENSMUST00000026154.8
chr19	HAVANA	CDS	41941516	41941639	.	+	1	ENSMUST00000026154.8
chr19	HAVANA	CDS	41941936	41942006	.	+	0	ENSMUST00000026154.8
chr19	HAVANA	CDS	41943582	41943693	.	+	1	ENSMUST00000026154.8
chr19	HAVANA	five_prime_UTR	41933490	41933665	.	+	.	ENSMUST00000026154.8
chr19	HAVANA	five_prime_UTR	41934738	41934883	.	+	.	ENSMUST00000026154.8
chr19	HAVANA	five_prime_UTR	41937603	41937607	.	+	.	ENSMUST00000026154.8
chr19	HAVANA	three_prime_UTR	41943694	41944104	.	+	.	ENSMUST00000026154.8
chr19	HAVANA	transcript	41941086	41981157	.	-	.	ENSMUST00000171561.7
chr19	HAVANA	CDS	41980999	41981113	.	-	0	ENSMUST00000171561.7
chr19	HAVANA	CDS	41969703	41969751	.	-	2	ENSMUST00000171561.7
chr19	HAVANA	CDS	41966214	41966314	.	-	1	ENSMUST00000171561.7
chr19	HAVANA	CDS	41964318	41964403	.	-	2	ENSMUST00000171561.7
chr19	HAVANA	CDS	41963863	41963937	.	-	0	ENSMUST00000171561.7
chr19	HAVANA	CDS	41963401	41963470	.	-	0	ENSMUST00000171561.7
chr19	HAVANA	CDS	41962950	41963078	.	-	2	ENSMUST00000171561.7
chr19	HAVANA	CDS	41962800	41962861	.	-	2	ENSMUST00000171561.7
chr19	HAVANA	CDS	41957858	41957944	.	-	0	ENSMUST00000171561.7
chr19	HAVANA	CDS	41957141	41957215	.	-	0	ENSMUST00000171561.7
chr19	HAVANA	CDS	41956509	41956586	.	-	0	ENSMUST00000171561.7
chr19	HAVANA	CDS	41955823	41955961	.	-	0	ENSMUST00000171561.7
chr19	HAVANA	CDS	41955419	41955573	.	-	2	ENSMUST00000171561.7
chr19	HAVANA	CDS	41955118	41955196	.	-	0	ENSMUST00000171561.7
chr19	HAVANA	CDS	41954733	41954858	.	-	2	ENSMUST00000171561.7
chr19	HAVANA	CDS	41954466	41954547	.	-	2	ENSMUST00000171561.7
chr19	HAVANA	CDS	41953917	41954017	.	-	1	ENSMUST00000171561.7
chr19	HAVANA	CDS	41953669	41953818	.	-	2	ENSMUST00000171561.7
chr19	HAVANA	CDS	41952407	41952562	.	-	2	ENSMUST00000171561.7
chr19	HAVANA	CDS	41950752	41950851	.	-	2	ENSMUST00000171561.7
chr19	HAVANA	CDS	41949981	41950083	.	-	1	ENSMUST00000171561.7
chr19	HAVANA	CDS	41949769	41949837	.	-	0	ENSMUST00000171561.7
chr19	HAVANA	CDS	41949455	41949581	.	-	0	ENSMUST00000171561.7
chr19	HAVANA	CDS	41948216	41948316	.	-	2	ENSMUST00000171561.7
chr19	HAVANA	CDS	41947690	41947746	.	-	0	ENSMUST00000171561.7
chr19	HAVANA	CDS	41946917	41947103	.	-	0	ENSMUST00000171561.7
chr19	HAVANA	CDS	41945733	41945815	.	-	2	ENSMUST00000171561.7
chr19	HAVANA	CDS	41945459	41945623	.	-	0	ENSMUST00000171561.7
chr19	HAVANA	CDS	41945329	41945388	.	-	0	ENSMUST00000171561.7
chr19	HAVANA	CDS	41944657	41944757	.	-	0	ENSMUST00000171561.7
chr19	HAVANA	CDS	41944556	41944580	.	-	1	ENSMUST00000171561.7
chr19	HAVANA	five_prime_UTR	41981114	41981157	.	-	.	ENSMUST00000171561.7
chr19	HAVANA	three_prime_UTR	41941084	41944555	.	-	.	ENSMUST00000171561.7
chr19	HAVANA	transcript	41981763	42034643	.	+	.	ENSMUST00000026170.2
chr19	HAVANA	CDS	41981939	41982008	.	+	0	ENSMUST00000026170.2
chr19	HAVANA	CDS	42031889	42032116	.	+	2	ENSMUST00000026170.2
chr19	HAVANA	CDS	42033589	42033971	.	+	2	ENSMUST00000026170.2
chr19	HAVANA	five_prime_UTR	41981763	41981938	.	+	.	ENSMUST00000026170.2
chr19	HAVANA	three_prime_UTR	42033972	42034658	.	+	.	ENSMUST00000026170.2
chr19	HAVANA	transcript	42036000	42045110	.	+	.	ENSMUST00000238137.1
chr19	HAVANA	CDS	42036036	42036122	.	+	0	ENSMUST00000238137.1
chr19	HAVANA	CDS	42039850	42039951	.	+	0	ENSMUST00000238137.1
chr19	HAVANA	CDS	42040084	42040242	.	+	0	ENSMUST00000238137.1
chr19	HAVANA	CDS	42040336	42040443	.	+	0	ENSMUST00000238137.1
chr19	HAVANA	CDS	42041952	42042050	.	+	0	ENSMUST00000238137.1
chr19	HAVANA	CDS	42042369	42042467	.	+	0	ENSMUST00000238137.1
chr19	HAVANA	CDS	42043753	42043851	.	+	0	ENSMUST00000238137.1
chr19	HAVANA	CDS	42044043	42044141	.	+	0	ENSMUST00000238137.1
chr19	HAVANA	CDS	42044861	42045004	.	+	0	ENSMUST00000238137.1
chr19	HAVANA	five_prime_UTR	42036000	42036035	.	+	.	ENSMUST00000238137.1
chr19	HAVANA	three_prime_UTR	42045005	42045110	.	+	.	ENSMUST00000238137.1
chr19	HAVANA	transcript	42045832	42070953	.	+	.	ENSMUST00000081714.4
chr19	HAVANA	CDS	42045918	42046110	.	+	0	ENSMUST00000081714.4
chr19	HAVANA	CDS	42059888	42060016	.	+	2	ENSMUST00000081714.4
chr19	HAVANA	CDS	42060167	42060294	.	+	2	ENSMUST00000081714.4
chr19	HAVANA	CDS	42060928	42061062	.	+	0	ENSMUST00000081714.4
chr19	HAVANA	CDS	42061303	42061399	.	+	0	ENSMUST00000081714.4
chr19	HAVANA	CDS	42063192	42063325	.	+	2	ENSMUST00000081714.4
chr19	HAVANA	CDS	42070188	42070334	.	+	0	ENSMUST00000081714.4
chr19	HAVANA	five_prime_UTR	42045832	42045917	.	+	.	ENSMUST00000081714.4
chr19	HAVANA	three_prime_UTR	42070335	42073215	.	+	.	ENSMUST00000081714.4
chr19	HAVANA	transcript	42052248	42053627	.	+	.	ENSMUST00000164518.3
chr19	HAVANA	CDS	42052432	42053343	.	+	0	ENSMUST00000164518.3
chr19	HAVANA	five_prime_UTR	42052248	42052431	.	+	.	ENSMUST00000164518.3
chr19	HAVANA	three_prime_UTR	42053344	42055554	.	+	.	ENSMUST00000164518.3
chr19	HAVANA	transcript	42074942	42086357	.	-	.	ENSMUST00000051772.9
chr19	HAVANA	CDS	42078484	42078550	.	-	0	ENSMUST00000051772.9
chr19	HAVANA	CDS	42077965	42078079	.	-	2	ENSMUST00000051772.9
chr19	HAVANA	CDS	42076455	42076564	.	-	1	ENSMUST00000051772.9
chr19	HAVANA	CDS	42076110	42076255	.	-	2	ENSMUST00000051772.9
chr19	HAVANA	five_prime_UTR	42086197	42086357	.	-	.	ENSMUST00000051772.9
chr19	HAVANA	five_prime_UTR	42078551	42078583	.	-	.	ENSMUST00000051772.9
chr19	HAVANA	three_prime_UTR	42074861	42076109	.	-	.	ENSMUST00000051772.9
chr19	HAVANA	transcript	42090470	42122031	.	+	.	ENSMUST00000235932.1
chr19	HAVANA	CDS	42090502	42090936	.	+	0	ENSMUST00000235932.1
chr19	HAVANA	CDS	42100637	42100837	.	+	0	ENSMUST00000235932.1
chr19	HAVANA	CDS	42104858	42104989	.	+	0	ENSMUST00000235932.1
chr19	HAVANA	CDS	42105330	42105483	.	+	0	ENSMUST00000235932.1
chr19	HAVANA	CDS	42113043	42113104	.	+	2	ENSMUST00000235932.1
chr19	HAVANA	CDS	42115037	42115136	.	+	0	ENSMUST00000235932.1
chr19	HAVANA	CDS	42115885	42116018	.	+	2	ENSMUST00000235932.1
chr19	HAVANA	CDS	42116507	42116566	.	+	0	ENSMUST00000235932.1
chr19	HAVANA	CDS	42119793	42119951	.	+	0	ENSMUST00000235932.1
chr19	HAVANA	five_prime_UTR	42090470	42090501	.	+	.	ENSMUST00000235932.1
chr19	HAVANA	three_prime_UTR	42119952	42119984	.	+	.	ENSMUST00000235932.1
chr19	HAVANA	three_prime_UTR	42121595	42122216	.	+	.	ENSMUST00000235932.1
chr19	HAVANA	transcript	42090471	42122087	.	+	.	ENSMUST00000066778.5
chr19	HAVANA	CDS	42090502	42090936	.	+	0	ENSMUST00000066778.5
chr19	HAVANA	CDS	42100637	42100837	.	+	0	ENSMUST00000066778.5
chr19	HAVANA	CDS	42104858	42104989	.	+	0	ENSMUST00000066778.5
chr19	HAVANA	CDS	42105330	42105483	.	+	0	ENSMUST00000066778.5
chr19	HAVANA	CDS	42113043	42113104	.	+	2	ENSMUST00000066778.5
chr19	HAVANA	CDS	42115037	42115136	.	+	0	ENSMUST00000066778.5
chr19	HAVANA	CDS	42115885	42116018	.	+	2	ENSMUST00000066778.5
chr19	HAVANA	CDS	42116507	42116566	.	+	0	ENSMUST00000066778.5
chr19	HAVANA	CDS	42119793	42119951	.	+	0	ENSMUST00000066778.5
chr19	HAVANA	five_prime_UTR	42090471	42090501	.	+	.	ENSMUST00000066778.5
chr19	HAVANA	three_prime_UTR	42119952	42122218	.	+	.	ENSMUST00000066778.5
chr19	HAVANA	transcript	42123273	42129059	.	-	.	ENSMUST00000018965.3
chr19	HAVANA	CDS	42124748	42125016	.	-	0	ENSMUST00000018965.3
chr19	HAVANA	CDS	42123692	42123848	.	-	1	ENSMUST00000018965.3
chr19	HAVANA	five_prime_UTR	42128871	42129059	.	-	.	ENSMUST00000018965.3
chr19	HAVANA	five_prime_UTR	42125017	42125026	.	-	.	ENSMUST00000018965.3
chr19	HAVANA	three_prime_UTR	42122195	42123691	.	-	.	ENSMUST00000018965.3
chr19	HAVANA	transcript	42147400	42151703	.	+	.	ENSMUST00000061111.9
chr19	HAVANA	CDS	42147649	42148167	.	+	0	ENSMUST00000061111.9
chr19	HAVANA	five_prime_UTR	42147400	42147648	.	+	.	ENSMUST00000061111.9
chr19	HAVANA	three_prime_UTR	42148168	42149559	.	+	.	ENSMUST00000061111.9
chr19	HAVANA	three_prime_UTR	42150798	42151714	.	+	.	ENSMUST00000061111.9
chr19	HAVANA	transcript	42170567	42194590	.	+	.	ENSMUST00000169536.7
chr19	HAVANA	CDS	42171547	42171743	.	+	0	ENSMUST00000169536.7
chr19	HAVANA	CDS	42177389	42177459	.	+	1	ENSMUST00000169536.7
chr19	HAVANA	CDS	42179289	42179490	.	+	2	ENSMUST00000169536.7
chr19	HAVANA	CDS	42181502	42181597	.	+	1	ENSMUST00000169536.7
chr19	HAVANA	CDS	42182659	42182771	.	+	1	ENSMUST00000169536.7
chr19	HAVANA	CDS	42183428	42183564	.	+	2	ENSMUST00000169536.7
chr19	HAVANA	CDS	42184118	42184189	.	+	0	ENSMUST00000169536.7
chr19	HAVANA	CDS	42185620	42185640	.	+	0	ENSMUST00000169536.7
chr19	HAVANA	CDS	42185805	42185949	.	+	0	ENSMUST00000169536.7
chr19	HAVANA	CDS	42189197	42189243	.	+	2	ENSMUST00000169536.7
chr19	HAVANA	CDS	42189522	42189603	.	+	0	ENSMUST00000169536.7
chr19	HAVANA	CDS	42190383	42190444	.	+	2	ENSMUST00000169536.7
chr19	HAVANA	five_prime_UTR	42170567	42170785	.	+	.	ENSMUST00000169536.7
chr19	HAVANA	five_prime_UTR	42171546	42171546	.	+	.	ENSMUST00000169536.7
chr19	HAVANA	three_prime_UTR	42190445	42195510	.	+	.	ENSMUST00000169536.7
chr19	HAVANA	transcript	42197971	42202252	.	-	.	ENSMUST00000018966.7
chr19	HAVANA	CDS	42201492	42202011	.	-	0	ENSMUST00000018966.7
chr19	HAVANA	CDS	42199781	42199858	.	-	2	ENSMUST00000018966.7
chr19	HAVANA	CDS	42198688	42199031	.	-	2	ENSMUST00000018966.7
chr19	HAVANA	five_prime_UTR	42202012	42202252	.	-	.	ENSMUST00000018966.7
chr19	HAVANA	three_prime_UTR	42197971	42198687	.	-	.	ENSMUST00000018966.7
chr19	HAVANA	transcript	42247574	42270348	.	+	.	ENSMUST00000122375.7
chr19	HAVANA	CDS	42256172	42256183	.	+	0	ENSMUST00000122375.7
chr19	HAVANA	CDS	42263329	42263454	.	+	0	ENSMUST00000122375.7
chr19	HAVANA	CDS	42266751	42266903	.	+	0	ENSMUST00000122375.7
chr19	HAVANA	CDS	42266977	42267078	.	+	0	ENSMUST00000122375.7
chr19	HAVANA	CDS	42268352	42268459	.	+	0	ENSMUST00000122375.7
chr19	HAVANA	five_prime_UTR	42247574	42247636	.	+	.	ENSMUST00000122375.7
chr19	HAVANA	five_prime_UTR	42249990	42250091	.	+	.	ENSMUST00000122375.7
chr19	HAVANA	five_prime_UTR	42255891	42256171	.	+	.	ENSMUST00000122375.7
chr19	HAVANA	three_prime_UTR	42268460	42270348	.	+	.	ENSMUST00000122375.7
chr19	HAVANA	transcript	42268287	42431785	.	-	.	ENSMUST00000238290.1
chr19	HAVANA	CDS	42431610	42431633	.	-	0	ENSMUST00000238290.1
chr19	HAVANA	CDS	42413941	42414143	.	-	0	ENSMUST00000238290.1
chr19	HAVANA	CDS	42333876	42334072	.	-	1	ENSMUST00000238290.1
chr19	HAVANA	CDS	42323712	42323848	.	-	2	ENSMUST00000238290.1
chr19	HAVANA	CDS	42318605	42318761	.	-	0	ENSMUST00000238290.1
chr19	HAVANA	CDS	42309057	42309191	.	-	2	ENSMUST00000238290.1
chr19	HAVANA	CDS	42304670	42304815	.	-	2	ENSMUST00000238290.1
chr19	HAVANA	CDS	42302125	42302261	.	-	0	ENSMUST00000238290.1
chr19	HAVANA	CDS	42299157	42299239	.	-	1	ENSMUST00000238290.1
chr19	HAVANA	CDS	42298283	42298383	.	-	2	ENSMUST00000238290.1
chr19	HAVANA	CDS	42297654	42297822	.	-	0	ENSMUST00000238290.1
chr19	HAVANA	CDS	42287853	42287998	.	-	2	ENSMUST00000238290.1
chr19	HAVANA	CDS	42287173	42287215	.	-	0	ENSMUST00000238290.1
chr19	HAVANA	CDS	42284123	42284266	.	-	2	ENSMUST00000238290.1
chr19	HAVANA	CDS	42268343	42268476	.	-	2	ENSMUST00000238290.1
chr19	HAVANA	five_prime_UTR	42431634	42431785	.	-	.	ENSMUST00000238290.1
chr19	HAVANA	three_prime_UTR	42268287	42268342	.	-	.	ENSMUST00000238290.1
chr19	HAVANA	transcript	42283035	42431783	.	-	.	ENSMUST00000048630.7
chr19	HAVANA	CDS	42431610	42431633	.	-	0	ENSMUST00000048630.7
chr19	HAVANA	CDS	42413941	42414143	.	-	0	ENSMUST00000048630.7
chr19	HAVANA	CDS	42333876	42334072	.	-	1	ENSMUST00000048630.7
chr19	HAVANA	CDS	42323712	42323848	.	-	2	ENSMUST00000048630.7
chr19	HAVANA	CDS	42318605	42318761	.	-	0	ENSMUST00000048630.7
chr19	HAVANA	CDS	42309057	42309191	.	-	2	ENSMUST00000048630.7
chr19	HAVANA	CDS	42304670	42304815	.	-	2	ENSMUST00000048630.7
chr19	HAVANA	CDS	42302125	42302261	.	-	0	ENSMUST00000048630.7
chr19	HAVANA	CDS	42299157	42299239	.	-	1	ENSMUST00000048630.7
chr19	HAVANA	CDS	42298283	42298383	.	-	2	ENSMUST00000048630.7
chr19	HAVANA	CDS	42297654	42297822	.	-	0	ENSMUST00000048630.7
chr19	HAVANA	CDS	42287853	42287998	.	-	2	ENSMUST00000048630.7
chr19	HAVANA	CDS	42287173	42287215	.	-	0	ENSMUST00000048630.7
chr19	HAVANA	CDS	42284123	42284266	.	-	2	ENSMUST00000048630.7
chr19	HAVANA	CDS	42283565	42283680	.	-	2	ENSMUST00000048630.7
chr19	HAVANA	five_prime_UTR	42431634	42431783	.	-	.	ENSMUST00000048630.7
chr19	HAVANA	three_prime_UTR	42283035	42283564	.	-	.	ENSMUST00000048630.7
chr19	HAVANA	transcript	42518759	42592343	.	+	.	ENSMUST00000026188.9
chr19	HAVANA	CDS	42562566	42564341	.	+	0	ENSMUST00000026188.9
chr19	HAVANA	CDS	42576026	42576201	.	+	0	ENSMUST00000026188.9
chr19	HAVANA	CDS	42581920	42581990	.	+	1	ENSMUST00000026188.9
chr19	HAVANA	CDS	42582825	42582920	.	+	2	ENSMUST00000026188.9
chr19	HAVANA	CDS	42583403	42583543	.	+	2	ENSMUST00000026188.9
chr19	HAVANA	CDS	42590605	42590669	.	+	2	ENSMUST00000026188.9
chr19	HAVANA	five_prime_UTR	42518759	42518857	.	+	.	ENSMUST00000026188.9
chr19	HAVANA	five_prime_UTR	42562552	42562565	.	+	.	ENSMUST00000026188.9
chr19	HAVANA	three_prime_UTR	42590670	42592473	.	+	.	ENSMUST00000026188.9
chr19	HAVANA	transcript	42593982	42612813	.	-	.	ENSMUST00000026190.13
chr19	HAVANA	CDS	42608252	42608531	.	-	0	ENSMUST00000026190.13
chr19	HAVANA	CDS	42607554	42607732	.	-	2	ENSMUST00000026190.13
chr19	HAVANA	CDS	42606570	42606775	.	-	0	ENSMUST00000026190.13
chr19	HAVANA	CDS	42605246	42605284	.	-	1	ENSMUST00000026190.13
chr19	HAVANA	CDS	42604807	42605026	.	-	1	ENSMUST00000026190.13
chr19	HAVANA	CDS	42604132	42604315	.	-	0	ENSMUST00000026190.13
chr19	HAVANA	CDS	42603855	42604009	.	-	2	ENSMUST00000026190.13
chr19	HAVANA	CDS	42603187	42603354	.	-	0	ENSMUST00000026190.13
chr19	HAVANA	CDS	42602173	42602335	.	-	0	ENSMUST00000026190.13
chr19	HAVANA	CDS	42599877	42600120	.	-	2	ENSMUST00000026190.13
chr19	HAVANA	CDS	42598701	42598816	.	-	1	ENSMUST00000026190.13
chr19	HAVANA	CDS	42597945	42598081	.	-	2	ENSMUST00000026190.13
chr19	HAVANA	CDS	42597498	42597609	.	-	0	ENSMUST00000026190.13
chr19	HAVANA	CDS	42595337	42595404	.	-	2	ENSMUST00000026190.13
chr19	HAVANA	five_prime_UTR	42612718	42612813	.	-	.	ENSMUST00000026190.13
chr19	HAVANA	five_prime_UTR	42608532	42608547	.	-	.	ENSMUST00000026190.13
chr19	HAVANA	three_prime_UTR	42592270	42595336	.	-	.	ENSMUST00000026190.13
chr19	HAVANA	transcript	42725858	42752775	.	-	.	ENSMUST00000236659.1
chr19	HAVANA	CDS	42752337	42752463	.	-	0	ENSMUST00000236659.1
chr19	HAVANA	CDS	42749384	42749403	.	-	2	ENSMUST00000236659.1
chr19	HAVANA	CDS	42747497	42747608	.	-	0	ENSMUST00000236659.1
chr19	HAVANA	CDS	42747347	42747420	.	-	2	ENSMUST00000236659.1
chr19	HAVANA	CDS	42742508	42742663	.	-	0	ENSMUST00000236659.1
chr19	HAVANA	CDS	42740335	42740488	.	-	0	ENSMUST00000236659.1
chr19	HAVANA	CDS	42738271	42738332	.	-	2	ENSMUST00000236659.1
chr19	HAVANA	CDS	42738089	42738186	.	-	0	ENSMUST00000236659.1
chr19	HAVANA	CDS	42735896	42736037	.	-	1	ENSMUST00000236659.1
chr19	HAVANA	CDS	42735423	42735557	.	-	0	ENSMUST00000236659.1
chr19	HAVANA	CDS	42734083	42734155	.	-	0	ENSMUST00000236659.1
chr19	HAVANA	CDS	42733721	42733877	.	-	2	ENSMUST00000236659.1
chr19	HAVANA	CDS	42731319	42731473	.	-	1	ENSMUST00000236659.1
chr19	HAVANA	CDS	42729622	42729728	.	-	2	ENSMUST00000236659.1
chr19	HAVANA	CDS	42727657	42727777	.	-	0	ENSMUST00000236659.1
chr19	HAVANA	CDS	42726922	42726989	.	-	2	ENSMUST00000236659.1
chr19	HAVANA	five_prime_UTR	42752464	42752775	.	-	.	ENSMUST00000236659.1
chr19	HAVANA	three_prime_UTR	42722137	42726921	.	-	.	ENSMUST00000236659.1
chr19	HAVANA	transcript	42741117	42752504	.	-	.	ENSMUST00000237747.1
chr19	HAVANA	CDS	42752337	42752463	.	-	0	ENSMUST00000237747.1
chr19	HAVANA	CDS	42749384	42749403	.	-	2	ENSMUST00000237747.1
chr19	HAVANA	CDS	42747497	42747590	.	-	0	ENSMUST00000237747.1
chr19	HAVANA	CDS	42747347	42747420	.	-	2	ENSMUST00000237747.1
chr19	HAVANA	CDS	42742487	42742663	.	-	0	ENSMUST00000237747.1
chr19	HAVANA	five_prime_UTR	42752464	42752504	.	-	.	ENSMUST00000237747.1
chr19	HAVANA	three_prime_UTR	42741094	42742486	.	-	.	ENSMUST00000237747.1
chr19	HAVANA	transcript	42755105	42779978	.	-	.	ENSMUST00000162004.7
chr19	HAVANA	CDS	42778122	42778238	.	-	0	ENSMUST00000162004.7
chr19	HAVANA	CDS	42771117	42771254	.	-	0	ENSMUST00000162004.7
chr19	HAVANA	CDS	42770754	42770896	.	-	0	ENSMUST00000162004.7
chr19	HAVANA	CDS	42769606	42769714	.	-	1	ENSMUST00000162004.7
chr19	HAVANA	CDS	42767118	42767278	.	-	0	ENSMUST00000162004.7
chr19	HAVANA	CDS	42766710	42766833	.	-	1	ENSMUST00000162004.7
chr19	HAVANA	CDS	42766130	42766216	.	-	0	ENSMUST00000162004.7
chr19	HAVANA	CDS	42765913	42765982	.	-	0	ENSMUST00000162004.7
chr19	HAVANA	CDS	42763795	42763844	.	-	2	ENSMUST00000162004.7
chr19	HAVANA	CDS	42762393	42762560	.	-	0	ENSMUST00000162004.7
chr19	HAVANA	CDS	42762096	42762275	.	-	0	ENSMUST00000162004.7
chr19	HAVANA	CDS	42761012	42761073	.	-	0	ENSMUST00000162004.7
chr19	HAVANA	CDS	42760510	42760644	.	-	1	ENSMUST00000162004.7
chr19	HAVANA	CDS	42760364	42760429	.	-	1	ENSMUST00000162004.7
chr19	HAVANA	CDS	42759706	42759850	.	-	1	ENSMUST00000162004.7
chr19	HAVANA	CDS	42757793	42757906	.	-	0	ENSMUST00000162004.7
chr19	HAVANA	CDS	42756258	42756340	.	-	0	ENSMUST00000162004.7
chr19	HAVANA	CDS	42755637	42755796	.	-	1	ENSMUST00000162004.7
chr19	HAVANA	five_prime_UTR	42779914	42779978	.	-	.	ENSMUST00000162004.7
chr19	HAVANA	five_prime_UTR	42778554	42778646	.	-	.	ENSMUST00000162004.7
chr19	HAVANA	five_prime_UTR	42778239	42778283	.	-	.	ENSMUST00000162004.7
chr19	HAVANA	three_prime_UTR	42755098	42755636	.	-	.	ENSMUST00000162004.7
chr19	HAVANA	transcript	42758081	42779965	.	-	.	ENSMUST00000069298.12
chr19	HAVANA	CDS	42778122	42778238	.	-	0	ENSMUST00000069298.12
chr19	HAVANA	CDS	42771117	42771254	.	-	0	ENSMUST00000069298.12
chr19	HAVANA	CDS	42770754	42770896	.	-	0	ENSMUST00000069298.12
chr19	HAVANA	CDS	42769606	42769714	.	-	1	ENSMUST00000069298.12
chr19	HAVANA	CDS	42767118	42767278	.	-	0	ENSMUST00000069298.12
chr19	HAVANA	CDS	42766686	42766833	.	-	1	ENSMUST00000069298.12
chr19	HAVANA	CDS	42766130	42766216	.	-	0	ENSMUST00000069298.12
chr19	HAVANA	CDS	42765913	42765982	.	-	0	ENSMUST00000069298.12
chr19	HAVANA	CDS	42763795	42763844	.	-	2	ENSMUST00000069298.12
chr19	HAVANA	CDS	42762393	42762560	.	-	0	ENSMUST00000069298.12
chr19	HAVANA	CDS	42762096	42762275	.	-	0	ENSMUST00000069298.12
chr19	HAVANA	CDS	42761012	42761073	.	-	0	ENSMUST00000069298.12
chr19	HAVANA	CDS	42760510	42760644	.	-	1	ENSMUST00000069298.12
chr19	HAVANA	CDS	42760364	42760429	.	-	1	ENSMUST00000069298.12
chr19	HAVANA	CDS	42759706	42759850	.	-	1	ENSMUST00000069298.12
chr19	HAVANA	CDS	42759182	42759307	.	-	0	ENSMUST00000069298.12
chr19	HAVANA	five_prime_UTR	42779914	42779965	.	-	.	ENSMUST00000069298.12
chr19	HAVANA	five_prime_UTR	42778554	42778646	.	-	.	ENSMUST00000069298.12
chr19	HAVANA	five_prime_UTR	42778239	42778283	.	-	.	ENSMUST00000069298.12
chr19	HAVANA	three_prime_UTR	42758079	42759181	.	-	.	ENSMUST00000069298.12
chr19	HAVANA	transcript	42786539	43388355	.	-	.	ENSMUST00000099428.4
chr19	HAVANA	CDS	43388022	43388311	.	-	0	ENSMUST00000099428.4
chr19	HAVANA	CDS	43384741	43384898	.	-	1	ENSMUST00000099428.4
chr19	HAVANA	CDS	43294203	43294364	.	-	2	ENSMUST00000099428.4
chr19	HAVANA	CDS	43013045	43013218	.	-	2	ENSMUST00000099428.4
chr19	HAVANA	CDS	42991110	42991281	.	-	2	ENSMUST00000099428.4
chr19	HAVANA	CDS	42966953	42967000	.	-	1	ENSMUST00000099428.4
chr19	HAVANA	CDS	42931561	42931654	.	-	1	ENSMUST00000099428.4
chr19	HAVANA	CDS	42913097	42913203	.	-	0	ENSMUST00000099428.4
chr19	HAVANA	CDS	42908619	42908733	.	-	1	ENSMUST00000099428.4
chr19	HAVANA	CDS	42812880	42813025	.	-	0	ENSMUST00000099428.4
chr19	HAVANA	CDS	42806290	42806436	.	-	1	ENSMUST00000099428.4
chr19	HAVANA	CDS	42788950	42789112	.	-	1	ENSMUST00000099428.4
chr19	HAVANA	five_prime_UTR	43388312	43388355	.	-	.	ENSMUST00000099428.4
chr19	HAVANA	three_prime_UTR	42784094	42788949	.	-	.	ENSMUST00000099428.4
chr19	HAVANA	transcript	43440436	43497210	.	+	.	ENSMUST00000165311.2
chr19	HAVANA	CDS	43440445	43442017	.	+	0	ENSMUST00000165311.2
chr19	HAVANA	CDS	43465121	43465264	.	+	2	ENSMUST00000165311.2
chr19	HAVANA	CDS	43468241	43468381	.	+	2	ENSMUST00000165311.2
chr19	HAVANA	CDS	43469609	43469778	.	+	2	ENSMUST00000165311.2
chr19	HAVANA	CDS	43471849	43471948	.	+	0	ENSMUST00000165311.2
chr19	HAVANA	CDS	43472377	43472424	.	+	2	ENSMUST00000165311.2
chr19	HAVANA	CDS	43484845	43485008	.	+	2	ENSMUST00000165311.2
chr19	HAVANA	CDS	43491421	43491604	.	+	0	ENSMUST00000165311.2
chr19	HAVANA	CDS	43491764	43491913	.	+	2	ENSMUST00000165311.2
chr19	HAVANA	CDS	43493710	43493811	.	+	2	ENSMUST00000165311.2
chr19	HAVANA	CDS	43494959	43495035	.	+	2	ENSMUST00000165311.2
chr19	HAVANA	five_prime_UTR	43440436	43440444	.	+	.	ENSMUST00000165311.2
chr19	HAVANA	three_prime_UTR	43495036	43497240	.	+	.	ENSMUST00000165311.2
chr19	HAVANA	transcript	43499752	43524605	.	-	.	ENSMUST00000026196.13
chr19	HAVANA	CDS	43524338	43524455	.	-	0	ENSMUST00000026196.13
chr19	HAVANA	CDS	43515681	43515862	.	-	2	ENSMUST00000026196.13
chr19	HAVANA	CDS	43507870	43507993	.	-	0	ENSMUST00000026196.13
chr19	HAVANA	CDS	43507322	43507434	.	-	2	ENSMUST00000026196.13
chr19	HAVANA	CDS	43506922	43507026	.	-	0	ENSMUST00000026196.13
chr19	HAVANA	CDS	43504776	43504926	.	-	0	ENSMUST00000026196.13
chr19	HAVANA	CDS	43504522	43504687	.	-	2	ENSMUST00000026196.13
chr19	HAVANA	CDS	43502908	43503050	.	-	1	ENSMUST00000026196.13
chr19	HAVANA	CDS	43500421	43500557	.	-	2	ENSMUST00000026196.13
chr19	HAVANA	five_prime_UTR	43524456	43524605	.	-	.	ENSMUST00000026196.13
chr19	HAVANA	three_prime_UTR	43499752	43500420	.	-	.	ENSMUST00000026196.13
chr19	HAVANA	transcript	43612325	43615892	.	+	.	ENSMUST00000057178.10
chr19	HAVANA	CDS	43612501	43612849	.	+	0	ENSMUST00000057178.10
chr19	HAVANA	CDS	43614306	43615042	.	+	2	ENSMUST00000057178.10
chr19	HAVANA	five_prime_UTR	43612325	43612500	.	+	.	ENSMUST00000057178.10
chr19	HAVANA	three_prime_UTR	43615043	43615892	.	+	.	ENSMUST00000057178.10
chr19	HAVANA	transcript	43663801	43674881	.	-	.	ENSMUST00000046038.8
chr19	HAVANA	CDS	43674476	43674766	.	-	0	ENSMUST00000046038.8
chr19	HAVANA	CDS	43666915	43667143	.	-	0	ENSMUST00000046038.8
chr19	HAVANA	CDS	43665772	43665828	.	-	2	ENSMUST00000046038.8
chr19	HAVANA	CDS	43664129	43664643	.	-	2	ENSMUST00000046038.8
chr19	HAVANA	five_prime_UTR	43674767	43674881	.	-	.	ENSMUST00000046038.8
chr19	HAVANA	three_prime_UTR	43663801	43664128	.	-	.	ENSMUST00000046038.8
chr19	HAVANA	transcript	43664340	43674881	.	-	.	ENSMUST00000236433.1
chr19	HAVANA	CDS	43674476	43674766	.	-	0	ENSMUST00000236433.1
chr19	HAVANA	CDS	43665787	43665828	.	-	0	ENSMUST00000236433.1
chr19	HAVANA	five_prime_UTR	43674767	43674881	.	-	.	ENSMUST00000236433.1
chr19	HAVANA	three_prime_UTR	43665772	43665786	.	-	.	ENSMUST00000236433.1
chr19	HAVANA	three_prime_UTR	43664309	43664643	.	-	.	ENSMUST00000236433.1
chr19	HAVANA	transcript	43689672	43733697	.	+	.	ENSMUST00000081079.5
chr19	HAVANA	CDS	43690274	43690281	.	+	0	ENSMUST00000081079.5
chr19	HAVANA	CDS	43691018	43691200	.	+	1	ENSMUST00000081079.5
chr19	HAVANA	CDS	43704199	43704404	.	+	1	ENSMUST00000081079.5
chr19	HAVANA	CDS	43704880	43705030	.	+	2	ENSMUST00000081079.5
chr19	HAVANA	CDS	43711735	43711838	.	+	1	ENSMUST00000081079.5
chr19	HAVANA	CDS	43716274	43716330	.	+	2	ENSMUST00000081079.5
chr19	HAVANA	CDS	43717450	43717583	.	+	2	ENSMUST00000081079.5
chr19	HAVANA	CDS	43721749	43721915	.	+	0	ENSMUST00000081079.5
chr19	HAVANA	CDS	43725214	43725538	.	+	1	ENSMUST00000081079.5
chr19	HAVANA	CDS	43726843	43726928	.	+	0	ENSMUST00000081079.5
chr19	HAVANA	CDS	43727990	43728151	.	+	1	ENSMUST00000081079.5
chr19	HAVANA	CDS	43729698	43729932	.	+	1	ENSMUST00000081079.5
chr19	HAVANA	five_prime_UTR	43689672	43689904	.	+	.	ENSMUST00000081079.5
chr19	HAVANA	five_prime_UTR	43690179	43690273	.	+	.	ENSMUST00000081079.5
chr19	HAVANA	three_prime_UTR	43729933	43735213	.	+	.	ENSMUST00000081079.5
chr19	HAVANA	transcript	43733254	43753000	.	-	.	ENSMUST00000045562.5
chr19	HAVANA	CDS	43752822	43752911	.	-	0	ENSMUST00000045562.5
chr19	HAVANA	CDS	43751344	43751534	.	-	0	ENSMUST00000045562.5
chr19	HAVANA	CDS	43748790	43748912	.	-	1	ENSMUST00000045562.5
chr19	HAVANA	CDS	43746736	43746922	.	-	1	ENSMUST00000045562.5
chr19	HAVANA	CDS	43743617	43743784	.	-	0	ENSMUST00000045562.5
chr19	HAVANA	CDS	43741833	43741914	.	-	0	ENSMUST00000045562.5
chr19	HAVANA	CDS	43739837	43739991	.	-	2	ENSMUST00000045562.5
chr19	HAVANA	CDS	43738037	43738150	.	-	0	ENSMUST00000045562.5
chr19	HAVANA	CDS	43736724	43736852	.	-	0	ENSMUST00000045562.5
chr19	HAVANA	five_prime_UTR	43752912	43753000	.	-	.	ENSMUST00000045562.5
chr19	HAVANA	three_prime_UTR	43732641	43736723	.	-	.	ENSMUST00000045562.5
chr19	HAVANA	transcript	43753098	43768638	.	+	.	ENSMUST00000112047.9
chr19	HAVANA	CDS	43753163	43753220	.	+	0	ENSMUST00000112047.9
chr19	HAVANA	CDS	43755620	43755691	.	+	2	ENSMUST00000112047.9
chr19	HAVANA	CDS	43758728	43758787	.	+	2	ENSMUST00000112047.9
chr19	HAVANA	CDS	43759850	43760059	.	+	2	ENSMUST00000112047.9
chr19	HAVANA	CDS	43760689	43760724	.	+	2	ENSMUST00000112047.9
chr19	HAVANA	CDS	43762873	43763006	.	+	2	ENSMUST00000112047.9
chr19	HAVANA	CDS	43764960	43764987	.	+	0	ENSMUST00000112047.9
chr19	HAVANA	CDS	43767201	43767306	.	+	2	ENSMUST00000112047.9
chr19	HAVANA	CDS	43768175	43768286	.	+	1	ENSMUST00000112047.9
chr19	HAVANA	five_prime_UTR	43753098	43753162	.	+	.	ENSMUST00000112047.9
chr19	HAVANA	three_prime_UTR	43768287	43772783	.	+	.	ENSMUST00000112047.9
chr19	HAVANA	transcript	43782192	43840740	.	+	.	ENSMUST00000026208.5
chr19	HAVANA	CDS	43782404	43782433	.	+	0	ENSMUST00000026208.5
chr19	HAVANA	CDS	43784183	43784356	.	+	0	ENSMUST00000026208.5
chr19	HAVANA	CDS	43796452	43796577	.	+	0	ENSMUST00000026208.5
chr19	HAVANA	CDS	43798061	43798195	.	+	0	ENSMUST00000026208.5
chr19	HAVANA	CDS	43798407	43798514	.	+	0	ENSMUST00000026208.5
chr19	HAVANA	CDS	43799090	43799145	.	+	0	ENSMUST00000026208.5
chr19	HAVANA	CDS	43800537	43800768	.	+	1	ENSMUST00000026208.5
chr19	HAVANA	CDS	43803643	43803806	.	+	0	ENSMUST00000026208.5
chr19	HAVANA	CDS	43804936	43805113	.	+	1	ENSMUST00000026208.5
chr19	HAVANA	CDS	43807010	43807264	.	+	0	ENSMUST00000026208.5
chr19	HAVANA	CDS	43808650	43808715	.	+	0	ENSMUST00000026208.5
chr19	HAVANA	CDS	43810471	43810608	.	+	0	ENSMUST00000026208.5
chr19	HAVANA	CDS	43811116	43811262	.	+	0	ENSMUST00000026208.5
chr19	HAVANA	CDS	43812431	43812515	.	+	0	ENSMUST00000026208.5
chr19	HAVANA	CDS	43813190	43813256	.	+	2	ENSMUST00000026208.5
chr19	HAVANA	CDS	43814688	43814814	.	+	1	ENSMUST00000026208.5
chr19	HAVANA	CDS	43816797	43816973	.	+	0	ENSMUST00000026208.5
chr19	HAVANA	CDS	43818014	43818181	.	+	0	ENSMUST00000026208.5
chr19	HAVANA	CDS	43819355	43819535	.	+	0	ENSMUST00000026208.5
chr19	HAVANA	CDS	43821619	43821745	.	+	2	ENSMUST00000026208.5
chr19	HAVANA	CDS	43822007	43822142	.	+	1	ENSMUST00000026208.5
chr19	HAVANA	CDS	43822975	43823194	.	+	0	ENSMUST00000026208.5
chr19	HAVANA	CDS	43823338	43823492	.	+	2	ENSMUST00000026208.5
chr19	HAVANA	CDS	43825835	43825990	.	+	0	ENSMUST00000026208.5
chr19	HAVANA	CDS	43826584	43826783	.	+	0	ENSMUST00000026208.5
chr19	HAVANA	CDS	43827881	43828007	.	+	1	ENSMUST00000026208.5
chr19	HAVANA	CDS	43829812	43829913	.	+	0	ENSMUST00000026208.5
chr19	HAVANA	CDS	43830411	43830554	.	+	0	ENSMUST00000026208.5
chr19	HAVANA	CDS	43832045	43832203	.	+	0	ENSMUST00000026208.5
chr19	HAVANA	CDS	43833865	43834031	.	+	0	ENSMUST00000026208.5
chr19	HAVANA	CDS	43836584	43836778	.	+	1	ENSMUST00000026208.5
chr19	HAVANA	CDS	43837428	43837554	.	+	1	ENSMUST00000026208.5
chr19	HAVANA	five_prime_UTR	43782192	43782403	.	+	.	ENSMUST00000026208.5
chr19	HAVANA	three_prime_UTR	43837555	43840760	.	+	.	ENSMUST00000026208.5
chr19	ENSEMBL	transcript	43838803	43840728	.	+	.	ENSMUST00000099413.2
chr19	ENSEMBL	CDS	43839398	43839529	.	+	0	ENSMUST00000099413.2
chr19	ENSEMBL	five_prime_UTR	43838803	43839397	.	+	.	ENSMUST00000099413.2
chr19	ENSEMBL	three_prime_UTR	43839530	43840760	.	+	.	ENSMUST00000099413.2
chr19	HAVANA	transcript	43846821	43940191	.	-	.	ENSMUST00000212396.1
chr19	HAVANA	CDS	43912235	43912379	.	-	0	ENSMUST00000212396.1
chr19	HAVANA	CDS	43910725	43910847	.	-	2	ENSMUST00000212396.1
chr19	HAVANA	CDS	43901070	43903058	.	-	2	ENSMUST00000212396.1
chr19	HAVANA	CDS	43874827	43875020	.	-	2	ENSMUST00000212396.1
chr19	HAVANA	CDS	43874128	43874257	.	-	0	ENSMUST00000212396.1
chr19	HAVANA	CDS	43870162	43870309	.	-	2	ENSMUST00000212396.1
chr19	HAVANA	CDS	43868805	43869004	.	-	1	ENSMUST00000212396.1
chr19	HAVANA	CDS	43867527	43867657	.	-	2	ENSMUST00000212396.1
chr19	HAVANA	CDS	43866589	43866693	.	-	0	ENSMUST00000212396.1
chr19	HAVANA	CDS	43856502	43856630	.	-	0	ENSMUST00000212396.1
chr19	HAVANA	CDS	43854797	43855129	.	-	0	ENSMUST00000212396.1
chr19	HAVANA	CDS	43854133	43854312	.	-	0	ENSMUST00000212396.1
chr19	HAVANA	CDS	43852224	43852422	.	-	0	ENSMUST00000212396.1
chr19	HAVANA	CDS	43849776	43850326	.	-	2	ENSMUST00000212396.1
chr19	HAVANA	CDS	43848096	43848278	.	-	0	ENSMUST00000212396.1
chr19	HAVANA	five_prime_UTR	43940117	43940191	.	-	.	ENSMUST00000212396.1
chr19	HAVANA	five_prime_UTR	43912380	43912389	.	-	.	ENSMUST00000212396.1
chr19	HAVANA	three_prime_UTR	43846815	43848095	.	-	.	ENSMUST00000212396.1
chr19	HAVANA	transcript	43956307	43986556	.	-	.	ENSMUST00000026210.4
chr19	HAVANA	CDS	43986066	43986288	.	-	0	ENSMUST00000026210.4
chr19	HAVANA	CDS	43980803	43980999	.	-	2	ENSMUST00000026210.4
chr19	HAVANA	CDS	43973933	43974088	.	-	0	ENSMUST00000026210.4
chr19	HAVANA	CDS	43970002	43970184	.	-	0	ENSMUST00000026210.4
chr19	HAVANA	CDS	43968453	43968564	.	-	0	ENSMUST00000026210.4
chr19	HAVANA	CDS	43966175	43966314	.	-	2	ENSMUST00000026210.4
chr19	HAVANA	CDS	43963731	43963830	.	-	0	ENSMUST00000026210.4
chr19	HAVANA	CDS	43959986	43960104	.	-	2	ENSMUST00000026210.4
chr19	HAVANA	CDS	43956496	43956636	.	-	0	ENSMUST00000026210.4
chr19	HAVANA	five_prime_UTR	43986289	43986556	.	-	.	ENSMUST00000026210.4
chr19	HAVANA	three_prime_UTR	43952392	43956495	.	-	.	ENSMUST00000026210.4
chr19	HAVANA	transcript	44005022	44029199	.	-	.	ENSMUST00000026211.9
chr19	HAVANA	CDS	44029008	44029187	.	-	0	ENSMUST00000026211.9
chr19	HAVANA	CDS	44021562	44021724	.	-	0	ENSMUST00000026211.9
chr19	HAVANA	CDS	44016736	44016885	.	-	2	ENSMUST00000026211.9
chr19	HAVANA	CDS	44015666	44015826	.	-	2	ENSMUST00000026211.9
chr19	HAVANA	CDS	44014904	44015080	.	-	0	ENSMUST00000026211.9
chr19	HAVANA	CDS	44013576	44013717	.	-	0	ENSMUST00000026211.9
chr19	HAVANA	CDS	44012283	44012470	.	-	2	ENSMUST00000026211.9
chr19	HAVANA	CDS	44007024	44007165	.	-	0	ENSMUST00000026211.9
chr19	HAVANA	CDS	44005444	44005622	.	-	2	ENSMUST00000026211.9
chr19	HAVANA	five_prime_UTR	44029188	44029199	.	-	.	ENSMUST00000026211.9
chr19	HAVANA	three_prime_UTR	44005022	44005443	.	-	.	ENSMUST00000026211.9
chr19	HAVANA	transcript	44006791	44029208	.	-	.	ENSMUST00000211830.1
chr19	HAVANA	CDS	44029008	44029187	.	-	0	ENSMUST00000211830.1
chr19	HAVANA	CDS	44021562	44021724	.	-	0	ENSMUST00000211830.1
chr19	HAVANA	CDS	44016736	44016885	.	-	2	ENSMUST00000211830.1
chr19	HAVANA	CDS	44015666	44015826	.	-	2	ENSMUST00000211830.1
chr19	HAVANA	CDS	44014904	44015080	.	-	0	ENSMUST00000211830.1
chr19	HAVANA	CDS	44013576	44013717	.	-	0	ENSMUST00000211830.1
chr19	HAVANA	CDS	44012283	44012470	.	-	2	ENSMUST00000211830.1
chr19	HAVANA	CDS	44006959	44007165	.	-	0	ENSMUST00000211830.1
chr19	HAVANA	five_prime_UTR	44029188	44029208	.	-	.	ENSMUST00000211830.1
chr19	HAVANA	three_prime_UTR	44006114	44006958	.	-	.	ENSMUST00000211830.1
chr19	HAVANA	transcript	44034944	44069526	.	-	.	ENSMUST00000170801.7
chr19	HAVANA	CDS	44069272	44069384	.	-	0	ENSMUST00000170801.7
chr19	HAVANA	CDS	44067600	44067681	.	-	1	ENSMUST00000170801.7
chr19	HAVANA	CDS	44063019	44063065	.	-	0	ENSMUST00000170801.7
chr19	HAVANA	CDS	44061843	44061904	.	-	1	ENSMUST00000170801.7
chr19	HAVANA	CDS	44059051	44059176	.	-	2	ENSMUST00000170801.7
chr19	HAVANA	CDS	44056122	44056195	.	-	2	ENSMUST00000170801.7
chr19	HAVANA	CDS	44049122	44049180	.	-	0	ENSMUST00000170801.7
chr19	HAVANA	CDS	44047635	44047726	.	-	1	ENSMUST00000170801.7
chr19	HAVANA	CDS	44040747	44040836	.	-	2	ENSMUST00000170801.7
chr19	HAVANA	CDS	44039173	44039252	.	-	2	ENSMUST00000170801.7
chr19	HAVANA	CDS	44036930	44037148	.	-	0	ENSMUST00000170801.7
chr19	HAVANA	five_prime_UTR	44069385	44069526	.	-	.	ENSMUST00000170801.7
chr19	HAVANA	three_prime_UTR	44034942	44036929	.	-	.	ENSMUST00000170801.7
chr19	HAVANA	transcript	44073335	44107480	.	-	.	ENSMUST00000026217.10
chr19	HAVANA	CDS	44107288	44107392	.	-	0	ENSMUST00000026217.10
chr19	HAVANA	CDS	44103658	44103752	.	-	0	ENSMUST00000026217.10
chr19	HAVANA	CDS	44101737	44101851	.	-	1	ENSMUST00000026217.10
chr19	HAVANA	CDS	44100150	44100219	.	-	0	ENSMUST00000026217.10
chr19	HAVANA	CDS	44098585	44098673	.	-	2	ENSMUST00000026217.10
chr19	HAVANA	CDS	44097442	44097531	.	-	0	ENSMUST00000026217.10
chr19	HAVANA	CDS	44097203	44097327	.	-	0	ENSMUST00000026217.10
chr19	HAVANA	CDS	44096909	44097016	.	-	1	ENSMUST00000026217.10
chr19	HAVANA	CDS	44096224	44096359	.	-	1	ENSMUST00000026217.10
chr19	HAVANA	CDS	44090933	44091127	.	-	0	ENSMUST00000026217.10
chr19	HAVANA	CDS	44088675	44088777	.	-	0	ENSMUST00000026217.10
chr19	HAVANA	CDS	44087916	44088039	.	-	2	ENSMUST00000026217.10
chr19	HAVANA	CDS	44086908	44087059	.	-	1	ENSMUST00000026217.10
chr19	HAVANA	CDS	44084417	44084478	.	-	2	ENSMUST00000026217.10
chr19	HAVANA	CDS	44082586	44082695	.	-	0	ENSMUST00000026217.10
chr19	HAVANA	CDS	44081946	44081995	.	-	1	ENSMUST00000026217.10
chr19	HAVANA	CDS	44078889	44078985	.	-	2	ENSMUST00000026217.10
chr19	HAVANA	CDS	44078293	44078440	.	-	1	ENSMUST00000026217.10
chr19	HAVANA	CDS	44077246	44077379	.	-	0	ENSMUST00000026217.10
chr19	HAVANA	CDS	44075431	44075530	.	-	1	ENSMUST00000026217.10
chr19	HAVANA	CDS	44074514	44074540	.	-	0	ENSMUST00000026217.10
chr19	HAVANA	five_prime_UTR	44107393	44107480	.	-	.	ENSMUST00000026217.10
chr19	HAVANA	three_prime_UTR	44071980	44074513	.	-	.	ENSMUST00000026217.10
chr19	HAVANA	transcript	44073336	44107477	.	-	.	ENSMUST00000119591.1
chr19	HAVANA	CDS	44107288	44107392	.	-	0	ENSMUST00000119591.1
chr19	HAVANA	CDS	44103658	44103752	.	-	0	ENSMUST00000119591.1
chr19	HAVANA	CDS	44101737	44101851	.	-	1	ENSMUST00000119591.1
chr19	HAVANA	CDS	44100150	44100219	.	-	0	ENSMUST00000119591.1
chr19	HAVANA	CDS	44098585	44098673	.	-	2	ENSMUST00000119591.1
chr19	HAVANA	CDS	44097442	44097531	.	-	0	ENSMUST00000119591.1
chr19	HAVANA	CDS	44097203	44097327	.	-	0	ENSMUST00000119591.1
chr19	HAVANA	CDS	44096909	44097016	.	-	1	ENSMUST00000119591.1
chr19	HAVANA	CDS	44096224	44096359	.	-	1	ENSMUST00000119591.1
chr19	HAVANA	CDS	44090933	44091127	.	-	0	ENSMUST00000119591.1
chr19	HAVANA	CDS	44088675	44088777	.	-	0	ENSMUST00000119591.1
chr19	HAVANA	CDS	44087916	44088039	.	-	2	ENSMUST00000119591.1
chr19	HAVANA	CDS	44086908	44087059	.	-	1	ENSMUST00000119591.1
chr19	HAVANA	CDS	44084417	44084478	.	-	2	ENSMUST00000119591.1
chr19	HAVANA	CDS	44082586	44082695	.	-	0	ENSMUST00000119591.1
chr19	HAVANA	CDS	44081946	44081995	.	-	1	ENSMUST00000119591.1
chr19	HAVANA	CDS	44078889	44078985	.	-	2	ENSMUST00000119591.1
chr19	HAVANA	CDS	44078293	44078440	.	-	1	ENSMUST00000119591.1
chr19	HAVANA	CDS	44077263	44077379	.	-	0	ENSMUST00000119591.1
chr19	HAVANA	CDS	44075465	44075530	.	-	0	ENSMUST00000119591.1
chr19	HAVANA	five_prime_UTR	44107393	44107477	.	-	.	ENSMUST00000119591.1
chr19	HAVANA	three_prime_UTR	44075431	44075464	.	-	.	ENSMUST00000119591.1
chr19	HAVANA	three_prime_UTR	44071980	44074540	.	-	.	ENSMUST00000119591.1
chr19	HAVANA	transcript	44108637	44135876	.	-	.	ENSMUST00000026218.6
chr19	HAVANA	CDS	44135766	44135788	.	-	0	ENSMUST00000026218.6
chr19	HAVANA	CDS	44133000	44133084	.	-	1	ENSMUST00000026218.6
chr19	HAVANA	CDS	44132086	44132164	.	-	0	ENSMUST00000026218.6
chr19	HAVANA	CDS	44131412	44131513	.	-	2	ENSMUST00000026218.6
chr19	HAVANA	CDS	44129198	44129412	.	-	2	ENSMUST00000026218.6
chr19	HAVANA	CDS	44127366	44127484	.	-	0	ENSMUST00000026218.6
chr19	HAVANA	CDS	44124808	44124892	.	-	1	ENSMUST00000026218.6
chr19	HAVANA	CDS	44123144	44123284	.	-	0	ENSMUST00000026218.6
chr19	HAVANA	CDS	44121849	44121960	.	-	0	ENSMUST00000026218.6
chr19	HAVANA	CDS	44120873	44120952	.	-	2	ENSMUST00000026218.6
chr19	HAVANA	CDS	44114524	44114733	.	-	0	ENSMUST00000026218.6
chr19	HAVANA	CDS	44113674	44113793	.	-	0	ENSMUST00000026218.6
chr19	HAVANA	CDS	44112949	44113046	.	-	0	ENSMUST00000026218.6
chr19	HAVANA	CDS	44110519	44110660	.	-	1	ENSMUST00000026218.6
chr19	HAVANA	five_prime_UTR	44135789	44135876	.	-	.	ENSMUST00000026218.6
chr19	HAVANA	three_prime_UTR	44108637	44110518	.	-	.	ENSMUST00000026218.6
chr19	HAVANA	transcript	44139246	44146443	.	-	.	ENSMUST00000237630.1
chr19	HAVANA	CDS	44146359	44146416	.	-	0	ENSMUST00000237630.1
chr19	HAVANA	CDS	44143021	44143140	.	-	2	ENSMUST00000237630.1
chr19	HAVANA	CDS	44142124	44142228	.	-	2	ENSMUST00000237630.1
chr19	HAVANA	CDS	44139685	44139713	.	-	2	ENSMUST00000237630.1
chr19	HAVANA	five_prime_UTR	44146417	44146443	.	-	.	ENSMUST00000237630.1
chr19	HAVANA	three_prime_UTR	44139246	44139684	.	-	.	ENSMUST00000237630.1
chr19	HAVANA	transcript	44147637	44192442	.	-	.	ENSMUST00000042026.4
chr19	HAVANA	CDS	44192040	44192274	.	-	0	ENSMUST00000042026.4
chr19	HAVANA	CDS	44191421	44191534	.	-	2	ENSMUST00000042026.4
chr19	HAVANA	CDS	44157637	44157764	.	-	2	ENSMUST00000042026.4
chr19	HAVANA	CDS	44157052	44157305	.	-	0	ENSMUST00000042026.4
chr19	HAVANA	CDS	44155841	44156065	.	-	1	ENSMUST00000042026.4
chr19	HAVANA	CDS	44155448	44155676	.	-	1	ENSMUST00000042026.4
chr19	HAVANA	CDS	44154424	44154594	.	-	0	ENSMUST00000042026.4
chr19	HAVANA	CDS	44154064	44154245	.	-	0	ENSMUST00000042026.4
chr19	HAVANA	CDS	44153659	44153779	.	-	1	ENSMUST00000042026.4
chr19	HAVANA	CDS	44152364	44152462	.	-	0	ENSMUST00000042026.4
chr19	HAVANA	CDS	44152033	44152154	.	-	0	ENSMUST00000042026.4
chr19	HAVANA	CDS	44150412	44150529	.	-	1	ENSMUST00000042026.4
chr19	HAVANA	CDS	44149529	44149647	.	-	0	ENSMUST00000042026.4
chr19	HAVANA	CDS	44149153	44149276	.	-	1	ENSMUST00000042026.4
chr19	HAVANA	CDS	44148510	44148548	.	-	0	ENSMUST00000042026.4
chr19	HAVANA	five_prime_UTR	44192275	44192442	.	-	.	ENSMUST00000042026.4
chr19	HAVANA	three_prime_UTR	44147637	44148509	.	-	.	ENSMUST00000042026.4
chr19	HAVANA	transcript	44203269	44244016	.	+	.	ENSMUST00000026220.6
chr19	HAVANA	CDS	44203521	44203547	.	+	0	ENSMUST00000026220.6
chr19	HAVANA	CDS	44215402	44215684	.	+	0	ENSMUST00000026220.6
chr19	HAVANA	CDS	44234223	44234353	.	+	2	ENSMUST00000026220.6
chr19	HAVANA	CDS	44235771	44235976	.	+	0	ENSMUST00000026220.6
chr19	HAVANA	CDS	44238376	44238608	.	+	1	ENSMUST00000026220.6
chr19	HAVANA	CDS	44241660	44241856	.	+	2	ENSMUST00000026220.6
chr19	HAVANA	five_prime_UTR	44203269	44203520	.	+	.	ENSMUST00000026220.6
chr19	HAVANA	three_prime_UTR	44241857	44244016	.	+	.	ENSMUST00000026220.6
chr19	HAVANA	transcript	44293674	44306864	.	+	.	ENSMUST00000026221.6
chr19	HAVANA	CDS	44294388	44294411	.	+	0	ENSMUST00000026221.6
chr19	HAVANA	CDS	44294904	44295186	.	+	0	ENSMUST00000026221.6
chr19	HAVANA	CDS	44298040	44298170	.	+	2	ENSMUST00000026221.6
chr19	HAVANA	CDS	44299609	44299814	.	+	0	ENSMUST00000026221.6
chr19	HAVANA	CDS	44301212	44301444	.	+	1	ENSMUST00000026221.6
chr19	HAVANA	CDS	44303001	44303197	.	+	2	ENSMUST00000026221.6
chr19	HAVANA	five_prime_UTR	44293674	44294387	.	+	.	ENSMUST00000026221.6
chr19	HAVANA	three_prime_UTR	44303198	44306864	.	+	.	ENSMUST00000026221.6
chr19	HAVANA	transcript	44333092	44346743	.	+	.	ENSMUST00000058856.8
chr19	HAVANA	CDS	44333492	44333515	.	+	0	ENSMUST00000058856.8
chr19	HAVANA	CDS	44333994	44334261	.	+	0	ENSMUST00000058856.8
chr19	HAVANA	CDS	44337501	44337631	.	+	2	ENSMUST00000058856.8
chr19	HAVANA	CDS	44338910	44339115	.	+	0	ENSMUST00000058856.8
chr19	HAVANA	CDS	44341221	44341453	.	+	1	ENSMUST00000058856.8
chr19	HAVANA	CDS	44344700	44344896	.	+	2	ENSMUST00000058856.8
chr19	HAVANA	five_prime_UTR	44333092	44333491	.	+	.	ENSMUST00000058856.8
chr19	HAVANA	three_prime_UTR	44344897	44346743	.	+	.	ENSMUST00000058856.8
chr19	HAVANA	transcript	44394455	44407709	.	-	.	ENSMUST00000041331.3
chr19	HAVANA	CDS	44407386	44407409	.	-	0	ENSMUST00000041331.3
chr19	HAVANA	CDS	44406487	44406760	.	-	0	ENSMUST00000041331.3
chr19	HAVANA	CDS	44403165	44403295	.	-	2	ENSMUST00000041331.3
chr19	HAVANA	CDS	44401693	44401898	.	-	0	ENSMUST00000041331.3
chr19	HAVANA	CDS	44400142	44400374	.	-	1	ENSMUST00000041331.3
chr19	HAVANA	CDS	44397922	44398118	.	-	2	ENSMUST00000041331.3
chr19	HAVANA	five_prime_UTR	44407410	44407709	.	-	.	ENSMUST00000041331.3
chr19	HAVANA	three_prime_UTR	44394372	44397921	.	-	.	ENSMUST00000041331.3
chr19	HAVANA	transcript	44493472	44514273	.	+	.	ENSMUST00000041163.4
chr19	HAVANA	CDS	44493550	44493668	.	+	0	ENSMUST00000041163.4
chr19	HAVANA	CDS	44508798	44508831	.	+	1	ENSMUST00000041163.4
chr19	HAVANA	CDS	44509542	44509680	.	+	0	ENSMUST00000041163.4
chr19	HAVANA	CDS	44510424	44510549	.	+	2	ENSMUST00000041163.4
chr19	HAVANA	CDS	44511232	44511374	.	+	2	ENSMUST00000041163.4
chr19	HAVANA	CDS	44511537	44512079	.	+	0	ENSMUST00000041163.4
chr19	HAVANA	five_prime_UTR	44493472	44493549	.	+	.	ENSMUST00000041163.4
chr19	HAVANA	three_prime_UTR	44512080	44514273	.	+	.	ENSMUST00000041163.4
chr19	HAVANA	transcript	44516957	44545864	.	-	.	ENSMUST00000063632.13
chr19	HAVANA	CDS	44543701	44543779	.	-	0	ENSMUST00000063632.13
chr19	HAVANA	CDS	44543266	44543389	.	-	2	ENSMUST00000063632.13
chr19	HAVANA	CDS	44536058	44536253	.	-	1	ENSMUST00000063632.13
chr19	HAVANA	CDS	44535705	44535800	.	-	0	ENSMUST00000063632.13
chr19	HAVANA	CDS	44534688	44534831	.	-	0	ENSMUST00000063632.13
chr19	HAVANA	CDS	44534241	44534383	.	-	0	ENSMUST00000063632.13
chr19	HAVANA	CDS	44532594	44532693	.	-	1	ENSMUST00000063632.13
chr19	HAVANA	CDS	44532294	44532455	.	-	0	ENSMUST00000063632.13
chr19	HAVANA	CDS	44531681	44531770	.	-	0	ENSMUST00000063632.13
chr19	HAVANA	CDS	44528666	44528896	.	-	0	ENSMUST00000063632.13
chr19	HAVANA	CDS	44526998	44527072	.	-	0	ENSMUST00000063632.13
chr19	HAVANA	CDS	44526605	44526703	.	-	0	ENSMUST00000063632.13
chr19	HAVANA	CDS	44526216	44526315	.	-	0	ENSMUST00000063632.13
chr19	HAVANA	CDS	44525476	44525654	.	-	2	ENSMUST00000063632.13
chr19	HAVANA	CDS	44525121	44525247	.	-	0	ENSMUST00000063632.13
chr19	HAVANA	CDS	44524429	44524574	.	-	2	ENSMUST00000063632.13
chr19	HAVANA	CDS	44523660	44523833	.	-	0	ENSMUST00000063632.13
chr19	HAVANA	CDS	44523005	44523166	.	-	0	ENSMUST00000063632.13
chr19	HAVANA	CDS	44520423	44520582	.	-	0	ENSMUST00000063632.13
chr19	HAVANA	CDS	44519173	44519487	.	-	2	ENSMUST00000063632.13
chr19	HAVANA	CDS	44518901	44518959	.	-	2	ENSMUST00000063632.13
chr19	HAVANA	CDS	44518518	44518664	.	-	0	ENSMUST00000063632.13
chr19	HAVANA	CDS	44518144	44518260	.	-	0	ENSMUST00000063632.13
chr19	HAVANA	CDS	44517640	44517711	.	-	0	ENSMUST00000063632.13
chr19	HAVANA	CDS	44517312	44517488	.	-	0	ENSMUST00000063632.13
chr19	HAVANA	five_prime_UTR	44545788	44545864	.	-	.	ENSMUST00000063632.13
chr19	HAVANA	five_prime_UTR	44543780	44543812	.	-	.	ENSMUST00000063632.13
chr19	HAVANA	three_prime_UTR	44515609	44517311	.	-	.	ENSMUST00000063632.13
chr19	HAVANA	transcript	44548572	44555426	.	-	.	ENSMUST00000171415.7
chr19	HAVANA	CDS	44555317	44555401	.	-	0	ENSMUST00000171415.7
chr19	HAVANA	CDS	44554931	44555057	.	-	2	ENSMUST00000171415.7
chr19	HAVANA	CDS	44553669	44553768	.	-	1	ENSMUST00000171415.7
chr19	HAVANA	CDS	44552698	44552853	.	-	0	ENSMUST00000171415.7
chr19	HAVANA	CDS	44550218	44550220	.	-	0	ENSMUST00000171415.7
chr19	HAVANA	five_prime_UTR	44555402	44555426	.	-	.	ENSMUST00000171415.7
chr19	HAVANA	three_prime_UTR	44548275	44550217	.	-	.	ENSMUST00000171415.7
chr19	HAVANA	transcript	44550240	44555440	.	-	.	ENSMUST00000026222.10
chr19	HAVANA	CDS	44555317	44555401	.	-	0	ENSMUST00000026222.10
chr19	HAVANA	CDS	44554931	44555057	.	-	2	ENSMUST00000026222.10
chr19	HAVANA	CDS	44553669	44553768	.	-	1	ENSMUST00000026222.10
chr19	HAVANA	CDS	44552698	44552853	.	-	0	ENSMUST00000026222.10
chr19	HAVANA	CDS	44550323	44550412	.	-	0	ENSMUST00000026222.10
chr19	HAVANA	five_prime_UTR	44555402	44555440	.	-	.	ENSMUST00000026222.10
chr19	HAVANA	three_prime_UTR	44550232	44550322	.	-	.	ENSMUST00000026222.10
chr19	HAVANA	transcript	44562850	44576274	.	+	.	ENSMUST00000040455.4
chr19	HAVANA	CDS	44562878	44563054	.	+	0	ENSMUST00000040455.4
chr19	HAVANA	CDS	44563290	44563540	.	+	0	ENSMUST00000040455.4
chr19	HAVANA	CDS	44565878	44566026	.	+	1	ENSMUST00000040455.4
chr19	HAVANA	CDS	44568335	44568480	.	+	2	ENSMUST00000040455.4
chr19	HAVANA	CDS	44569404	44569510	.	+	0	ENSMUST00000040455.4
chr19	HAVANA	CDS	44569893	44569956	.	+	1	ENSMUST00000040455.4
chr19	HAVANA	CDS	44570227	44570337	.	+	0	ENSMUST00000040455.4
chr19	HAVANA	CDS	44571114	44571155	.	+	0	ENSMUST00000040455.4
chr19	HAVANA	five_prime_UTR	44562850	44562877	.	+	.	ENSMUST00000040455.4
chr19	HAVANA	three_prime_UTR	44571156	44581921	.	+	.	ENSMUST00000040455.4
chr19	ENSEMBL	transcript	44757394	44837871	.	+	.	ENSMUST00000004340.10
chr19	ENSEMBL	CDS	44757394	44757436	.	+	0	ENSMUST00000004340.10
chr19	ENSEMBL	CDS	44760878	44761043	.	+	2	ENSMUST00000004340.10
chr19	ENSEMBL	CDS	44761688	44761885	.	+	1	ENSMUST00000004340.10
chr19	ENSEMBL	CDS	44788777	44788862	.	+	1	ENSMUST00000004340.10
chr19	ENSEMBL	CDS	44790683	44790802	.	+	2	ENSMUST00000004340.10
chr19	ENSEMBL	CDS	44796628	44796696	.	+	2	ENSMUST00000004340.10
chr19	ENSEMBL	CDS	44815908	44816083	.	+	2	ENSMUST00000004340.10
chr19	ENSEMBL	CDS	44818426	44818552	.	+	0	ENSMUST00000004340.10
chr19	ENSEMBL	CDS	44833166	44833267	.	+	2	ENSMUST00000004340.10
chr19	ENSEMBL	CDS	44835391	44835477	.	+	2	ENSMUST00000004340.10
chr19	ENSEMBL	CDS	44835951	44836024	.	+	2	ENSMUST00000004340.10
chr19	ENSEMBL	three_prime_UTR	44836025	44838277	.	+	.	ENSMUST00000004340.10
chr19	HAVANA	transcript	44942852	44983299	.	+	.	ENSMUST00000237505.1
chr19	HAVANA	CDS	44942934	44942939	.	+	0	ENSMUST00000237505.1
chr19	HAVANA	CDS	44943449	44943519	.	+	0	ENSMUST00000237505.1
chr19	HAVANA	CDS	44947930	44948052	.	+	1	ENSMUST00000237505.1
chr19	HAVANA	CDS	44948972	44949139	.	+	1	ENSMUST00000237505.1
chr19	HAVANA	CDS	44952069	44952171	.	+	1	ENSMUST00000237505.1
chr19	HAVANA	CDS	44959005	44959080	.	+	0	ENSMUST00000237505.1
chr19	HAVANA	CDS	44960734	44960875	.	+	2	ENSMUST00000237505.1
chr19	HAVANA	CDS	44966967	44967069	.	+	1	ENSMUST00000237505.1
chr19	HAVANA	CDS	44967503	44967679	.	+	0	ENSMUST00000237505.1
chr19	HAVANA	CDS	44969037	44969134	.	+	0	ENSMUST00000237505.1
chr19	HAVANA	CDS	44971598	44971685	.	+	1	ENSMUST00000237505.1
chr19	HAVANA	CDS	44973134	44973265	.	+	0	ENSMUST00000237505.1
chr19	HAVANA	CDS	44973608	44973685	.	+	0	ENSMUST00000237505.1
chr19	HAVANA	CDS	44975629	44975715	.	+	0	ENSMUST00000237505.1
chr19	HAVANA	CDS	44979161	44979229	.	+	0	ENSMUST00000237505.1
chr19	HAVANA	CDS	44980556	44980588	.	+	0	ENSMUST00000237505.1
chr19	HAVANA	five_prime_UTR	44942852	44942933	.	+	.	ENSMUST00000237505.1
chr19	HAVANA	three_prime_UTR	44980589	44983785	.	+	.	ENSMUST00000237505.1
chr19	HAVANA	transcript	44989101	45003397	.	+	.	ENSMUST00000026225.14
chr19	HAVANA	CDS	44992515	44992638	.	+	0	ENSMUST00000026225.14
chr19	HAVANA	CDS	44992734	44992882	.	+	2	ENSMUST00000026225.14
chr19	HAVANA	CDS	44993120	44993182	.	+	0	ENSMUST00000026225.14
chr19	HAVANA	CDS	44996469	44996567	.	+	0	ENSMUST00000026225.14
chr19	HAVANA	CDS	44996680	44996773	.	+	0	ENSMUST00000026225.14
chr19	HAVANA	CDS	44996920	44997033	.	+	2	ENSMUST00000026225.14
chr19	HAVANA	CDS	44997292	44997455	.	+	2	ENSMUST00000026225.14
chr19	HAVANA	CDS	44997529	44997698	.	+	0	ENSMUST00000026225.14
chr19	HAVANA	CDS	44997964	44998108	.	+	1	ENSMUST00000026225.14
chr19	HAVANA	CDS	44998232	44998454	.	+	0	ENSMUST00000026225.14
chr19	HAVANA	CDS	44998671	44998786	.	+	2	ENSMUST00000026225.14
chr19	HAVANA	CDS	44998878	44999038	.	+	0	ENSMUST00000026225.14
chr19	HAVANA	CDS	44999179	44999240	.	+	1	ENSMUST00000026225.14
chr19	HAVANA	CDS	45001168	45001994	.	+	2	ENSMUST00000026225.14
chr19	HAVANA	five_prime_UTR	44989101	44989357	.	+	.	ENSMUST00000026225.14
chr19	HAVANA	five_prime_UTR	44992138	44992514	.	+	.	ENSMUST00000026225.14
chr19	HAVANA	three_prime_UTR	45001995	45003397	.	+	.	ENSMUST00000026225.14
chr19	HAVANA	transcript	45004829	45006442	.	-	.	ENSMUST00000097715.3
chr19	HAVANA	CDS	45006264	45006394	.	-	0	ENSMUST00000097715.3
chr19	HAVANA	CDS	45006063	45006169	.	-	1	ENSMUST00000097715.3
chr19	HAVANA	CDS	45005702	45005940	.	-	2	ENSMUST00000097715.3
chr19	HAVANA	five_prime_UTR	45006395	45006442	.	-	.	ENSMUST00000097715.3
chr19	HAVANA	three_prime_UTR	45004829	45005701	.	-	.	ENSMUST00000097715.3
chr19	HAVANA	transcript	45005663	45012762	.	+	.	ENSMUST00000236685.1
chr19	HAVANA	CDS	45009399	45009520	.	+	0	ENSMUST00000236685.1
chr19	HAVANA	CDS	45010132	45010239	.	+	1	ENSMUST00000236685.1
chr19	HAVANA	CDS	45010418	45010559	.	+	1	ENSMUST00000236685.1
chr19	HAVANA	CDS	45011584	45011901	.	+	0	ENSMUST00000236685.1
chr19	HAVANA	five_prime_UTR	45005663	45006187	.	+	.	ENSMUST00000236685.1
chr19	HAVANA	five_prime_UTR	45009280	45009398	.	+	.	ENSMUST00000236685.1
chr19	HAVANA	three_prime_UTR	45011902	45012764	.	+	.	ENSMUST00000236685.1
chr19	HAVANA	transcript	45015200	45027111	.	+	.	ENSMUST00000179108.8
chr19	HAVANA	CDS	45021429	45021836	.	+	0	ENSMUST00000179108.8
chr19	HAVANA	CDS	45023542	45024204	.	+	0	ENSMUST00000179108.8
chr19	HAVANA	CDS	45024719	45024979	.	+	0	ENSMUST00000179108.8
chr19	HAVANA	CDS	45025802	45026482	.	+	0	ENSMUST00000179108.8
chr19	HAVANA	five_prime_UTR	45015200	45015313	.	+	.	ENSMUST00000179108.8
chr19	HAVANA	five_prime_UTR	45021387	45021428	.	+	.	ENSMUST00000179108.8
chr19	HAVANA	three_prime_UTR	45026483	45027117	.	+	.	ENSMUST00000179108.8
chr19	HAVANA	transcript	45027490	45045717	.	-	.	ENSMUST00000169459.3
chr19	HAVANA	CDS	45045418	45045643	.	-	0	ENSMUST00000169459.3
chr19	HAVANA	CDS	45040563	45040703	.	-	2	ENSMUST00000169459.3
chr19	HAVANA	CDS	45040161	45040335	.	-	2	ENSMUST00000169459.3
chr19	HAVANA	CDS	45039573	45039749	.	-	1	ENSMUST00000169459.3
chr19	HAVANA	CDS	45039167	45039314	.	-	1	ENSMUST00000169459.3
chr19	HAVANA	CDS	45037539	45037599	.	-	0	ENSMUST00000169459.3
chr19	HAVANA	CDS	45036731	45037126	.	-	2	ENSMUST00000169459.3
chr19	HAVANA	CDS	45036057	45036254	.	-	2	ENSMUST00000169459.3
chr19	HAVANA	CDS	45033635	45033685	.	-	2	ENSMUST00000169459.3
chr19	HAVANA	CDS	45033012	45033187	.	-	2	ENSMUST00000169459.3
chr19	HAVANA	CDS	45030198	45030289	.	-	0	ENSMUST00000169459.3
chr19	HAVANA	CDS	45029980	45030071	.	-	1	ENSMUST00000169459.3
chr19	HAVANA	CDS	45029740	45029811	.	-	2	ENSMUST00000169459.3
chr19	HAVANA	CDS	45028724	45029323	.	-	2	ENSMUST00000169459.3
chr19	HAVANA	CDS	45028379	45028479	.	-	2	ENSMUST00000169459.3
chr19	HAVANA	CDS	45027618	45027974	.	-	0	ENSMUST00000169459.3
chr19	HAVANA	five_prime_UTR	45045644	45045717	.	-	.	ENSMUST00000169459.3
chr19	HAVANA	three_prime_UTR	45026904	45027617	.	-	.	ENSMUST00000169459.3
chr19	ENSEMBL	transcript	45047576	45056383	.	+	.	ENSMUST00000111954.10
chr19	ENSEMBL	CDS	45049107	45049267	.	+	0	ENSMUST00000111954.10
chr19	ENSEMBL	CDS	45049744	45049914	.	+	1	ENSMUST00000111954.10
chr19	ENSEMBL	CDS	45050650	45050725	.	+	1	ENSMUST00000111954.10
chr19	ENSEMBL	CDS	45050876	45050961	.	+	0	ENSMUST00000111954.10
chr19	ENSEMBL	CDS	45052096	45052223	.	+	1	ENSMUST00000111954.10
chr19	ENSEMBL	CDS	45052411	45052460	.	+	2	ENSMUST00000111954.10
chr19	ENSEMBL	CDS	45053670	45053719	.	+	0	ENSMUST00000111954.10
chr19	ENSEMBL	CDS	45054302	45054349	.	+	1	ENSMUST00000111954.10
chr19	ENSEMBL	CDS	45054605	45054698	.	+	1	ENSMUST00000111954.10
chr19	ENSEMBL	five_prime_UTR	45047576	45047890	.	+	.	ENSMUST00000111954.10
chr19	ENSEMBL	five_prime_UTR	45049104	45049106	.	+	.	ENSMUST00000111954.10
chr19	ENSEMBL	three_prime_UTR	45054699	45056613	.	+	.	ENSMUST00000111954.10
chr19	HAVANA	transcript	45075241	45079289	.	+	.	ENSMUST00000111948.7
chr19	HAVANA	CDS	45076682	45077213	.	+	0	ENSMUST00000111948.7
chr19	HAVANA	CDS	45078296	45078456	.	+	2	ENSMUST00000111948.7
chr19	HAVANA	CDS	45078561	45078708	.	+	0	ENSMUST00000111948.7
chr19	HAVANA	CDS	45078867	45078964	.	+	2	ENSMUST00000111948.7
chr19	HAVANA	five_prime_UTR	45075241	45075518	.	+	.	ENSMUST00000111948.7
chr19	HAVANA	five_prime_UTR	45076195	45076236	.	+	.	ENSMUST00000111948.7
chr19	HAVANA	five_prime_UTR	45076641	45076681	.	+	.	ENSMUST00000111948.7
chr19	HAVANA	three_prime_UTR	45078965	45079289	.	+	.	ENSMUST00000111948.7
chr19	HAVANA	transcript	45150680	45156943	.	+	.	ENSMUST00000026236.10
chr19	HAVANA	CDS	45150916	45151492	.	+	0	ENSMUST00000026236.10
chr19	HAVANA	CDS	45153516	45153717	.	+	2	ENSMUST00000026236.10
chr19	HAVANA	CDS	45155894	45156113	.	+	1	ENSMUST00000026236.10
chr19	HAVANA	five_prime_UTR	45150680	45150915	.	+	.	ENSMUST00000026236.10
chr19	HAVANA	three_prime_UTR	45156114	45156943	.	+	.	ENSMUST00000026236.10
chr19	HAVANA	transcript	45232684	45235812	.	-	.	ENSMUST00000099401.5
chr19	HAVANA	CDS	45234903	45235227	.	-	0	ENSMUST00000099401.5
chr19	HAVANA	CDS	45233737	45234257	.	-	2	ENSMUST00000099401.5
chr19	HAVANA	five_prime_UTR	45235228	45235812	.	-	.	ENSMUST00000099401.5
chr19	HAVANA	three_prime_UTR	45232684	45233736	.	-	.	ENSMUST00000099401.5
chr19	HAVANA	transcript	45363751	45530013	.	+	.	ENSMUST00000065601.12
chr19	HAVANA	CDS	45363839	45363886	.	+	0	ENSMUST00000065601.12
chr19	HAVANA	CDS	45423133	45423240	.	+	0	ENSMUST00000065601.12
chr19	HAVANA	CDS	45456533	45456610	.	+	0	ENSMUST00000065601.12
chr19	HAVANA	CDS	45471015	45471104	.	+	0	ENSMUST00000065601.12
chr19	HAVANA	CDS	45502932	45503163	.	+	0	ENSMUST00000065601.12
chr19	HAVANA	CDS	45507684	45507870	.	+	2	ENSMUST00000065601.12
chr19	HAVANA	CDS	45512645	45512741	.	+	1	ENSMUST00000065601.12
chr19	HAVANA	CDS	45513387	45513524	.	+	0	ENSMUST00000065601.12
chr19	HAVANA	CDS	45514008	45514126	.	+	0	ENSMUST00000065601.12
chr19	HAVANA	CDS	45515858	45516107	.	+	1	ENSMUST00000065601.12
chr19	HAVANA	CDS	45517015	45517133	.	+	0	ENSMUST00000065601.12
chr19	HAVANA	CDS	45518809	45518919	.	+	1	ENSMUST00000065601.12
chr19	HAVANA	CDS	45519442	45519520	.	+	1	ENSMUST00000065601.12
chr19	HAVANA	CDS	45527264	45527422	.	+	0	ENSMUST00000065601.12
chr19	HAVANA	five_prime_UTR	45363751	45363838	.	+	.	ENSMUST00000065601.12
chr19	HAVANA	three_prime_UTR	45527423	45527456	.	+	.	ENSMUST00000065601.12
chr19	HAVANA	three_prime_UTR	45528973	45533343	.	+	.	ENSMUST00000065601.12
chr19	HAVANA	transcript	45363811	45440147	.	+	.	ENSMUST00000224102.1
chr19	HAVANA	CDS	45363839	45363886	.	+	0	ENSMUST00000224102.1
chr19	HAVANA	CDS	45406545	45406586	.	+	0	ENSMUST00000224102.1
chr19	HAVANA	CDS	45423133	45423240	.	+	0	ENSMUST00000224102.1
chr19	HAVANA	CDS	45437337	45437588	.	+	0	ENSMUST00000224102.1
chr19	HAVANA	five_prime_UTR	45363811	45363838	.	+	.	ENSMUST00000224102.1
chr19	HAVANA	three_prime_UTR	45437589	45440147	.	+	.	ENSMUST00000224102.1
chr19	ENSEMBL	transcript	45552275	45560531	.	-	.	ENSMUST00000026239.6
chr19	ENSEMBL	CDS	45559580	45559691	.	-	0	ENSMUST00000026239.6
chr19	ENSEMBL	CDS	45558625	45558919	.	-	2	ENSMUST00000026239.6
chr19	ENSEMBL	CDS	45558256	45558415	.	-	1	ENSMUST00000026239.6
chr19	ENSEMBL	CDS	45557715	45558032	.	-	0	ENSMUST00000026239.6
chr19	ENSEMBL	CDS	45555922	45556095	.	-	0	ENSMUST00000026239.6
chr19	ENSEMBL	CDS	45555091	45555219	.	-	0	ENSMUST00000026239.6
chr19	ENSEMBL	CDS	45553509	45553677	.	-	0	ENSMUST00000026239.6
chr19	ENSEMBL	CDS	45552809	45553170	.	-	2	ENSMUST00000026239.6
chr19	ENSEMBL	five_prime_UTR	45560486	45560531	.	-	.	ENSMUST00000026239.6
chr19	ENSEMBL	five_prime_UTR	45559692	45559716	.	-	.	ENSMUST00000026239.6
chr19	ENSEMBL	three_prime_UTR	45552275	45552808	.	-	.	ENSMUST00000026239.6
chr19	HAVANA	transcript	45560615	45578287	.	+	.	ENSMUST00000047057.8
chr19	HAVANA	CDS	45560644	45560707	.	+	0	ENSMUST00000047057.8
chr19	HAVANA	CDS	45564911	45564991	.	+	2	ENSMUST00000047057.8
chr19	HAVANA	CDS	45571885	45572009	.	+	2	ENSMUST00000047057.8
chr19	HAVANA	CDS	45572405	45572538	.	+	0	ENSMUST00000047057.8
chr19	HAVANA	CDS	45576993	45577095	.	+	1	ENSMUST00000047057.8
chr19	HAVANA	CDS	45577471	45577572	.	+	0	ENSMUST00000047057.8
chr19	HAVANA	five_prime_UTR	45560615	45560643	.	+	.	ENSMUST00000047057.8
chr19	HAVANA	three_prime_UTR	45577573	45578336	.	+	.	ENSMUST00000047057.8
chr19	HAVANA	transcript	45578254	45631138	.	-	.	ENSMUST00000160718.8
chr19	HAVANA	CDS	45579653	45579732	.	-	0	ENSMUST00000160718.8
chr19	HAVANA	CDS	45579121	45579262	.	-	1	ENSMUST00000160718.8
chr19	HAVANA	CDS	45578809	45578925	.	-	0	ENSMUST00000160718.8
chr19	HAVANA	five_prime_UTR	45630865	45631138	.	-	.	ENSMUST00000160718.8
chr19	HAVANA	five_prime_UTR	45591729	45591794	.	-	.	ENSMUST00000160718.8
chr19	HAVANA	five_prime_UTR	45579733	45579793	.	-	.	ENSMUST00000160718.8
chr19	HAVANA	three_prime_UTR	45578247	45578808	.	-	.	ENSMUST00000160718.8
chr19	HAVANA	transcript	45578449	45593499	.	-	.	ENSMUST00000160018.7
chr19	HAVANA	CDS	45579653	45579732	.	-	0	ENSMUST00000160018.7
chr19	HAVANA	CDS	45579121	45579207	.	-	1	ENSMUST00000160018.7
chr19	HAVANA	CDS	45578916	45578925	.	-	1	ENSMUST00000160018.7
chr19	HAVANA	five_prime_UTR	45593340	45593499	.	-	.	ENSMUST00000160018.7
chr19	HAVANA	five_prime_UTR	45591729	45591794	.	-	.	ENSMUST00000160018.7
chr19	HAVANA	five_prime_UTR	45579733	45579793	.	-	.	ENSMUST00000160018.7
chr19	HAVANA	three_prime_UTR	45578247	45578915	.	-	.	ENSMUST00000160018.7
chr19	HAVANA	transcript	45736798	45742874	.	-	.	ENSMUST00000026240.13
chr19	HAVANA	CDS	45742653	45742684	.	-	0	ENSMUST00000026240.13
chr19	HAVANA	CDS	45742516	45742552	.	-	1	ENSMUST00000026240.13
chr19	HAVANA	CDS	45741911	45741997	.	-	0	ENSMUST00000026240.13
chr19	HAVANA	CDS	45741499	45741679	.	-	0	ENSMUST00000026240.13
chr19	HAVANA	CDS	45738118	45738224	.	-	2	ENSMUST00000026240.13
chr19	HAVANA	CDS	45736993	45737280	.	-	0	ENSMUST00000026240.13
chr19	HAVANA	five_prime_UTR	45742685	45742874	.	-	.	ENSMUST00000026240.13
chr19	HAVANA	three_prime_UTR	45736798	45736992	.	-	.	ENSMUST00000026240.13
chr19	HAVANA	transcript	45747734	45749591	.	-	.	ENSMUST00000070215.7
chr19	HAVANA	CDS	45749439	45749556	.	-	0	ENSMUST00000070215.7
chr19	HAVANA	CDS	45749057	45749142	.	-	2	ENSMUST00000070215.7
chr19	HAVANA	CDS	45748750	45748869	.	-	0	ENSMUST00000070215.7
chr19	HAVANA	CDS	45748546	45748639	.	-	0	ENSMUST00000070215.7
chr19	HAVANA	CDS	45748174	45748280	.	-	2	ENSMUST00000070215.7
chr19	HAVANA	five_prime_UTR	45749557	45749591	.	-	.	ENSMUST00000070215.7
chr19	HAVANA	three_prime_UTR	45748164	45748173	.	-	.	ENSMUST00000070215.7
chr19	HAVANA	three_prime_UTR	45747734	45748051	.	-	.	ENSMUST00000070215.7
chr19	HAVANA	transcript	45750259	45783551	.	-	.	ENSMUST00000026243.4
chr19	HAVANA	CDS	45782932	45783130	.	-	0	ENSMUST00000026243.4
chr19	HAVANA	CDS	45779032	45779083	.	-	2	ENSMUST00000026243.4
chr19	HAVANA	CDS	45778587	45778684	.	-	1	ENSMUST00000026243.4
chr19	HAVANA	CDS	45776887	45777017	.	-	2	ENSMUST00000026243.4
chr19	HAVANA	CDS	45776048	45776219	.	-	0	ENSMUST00000026243.4
chr19	HAVANA	CDS	45773662	45773760	.	-	2	ENSMUST00000026243.4
chr19	HAVANA	CDS	45771682	45771966	.	-	2	ENSMUST00000026243.4
chr19	HAVANA	CDS	45770051	45770209	.	-	2	ENSMUST00000026243.4
chr19	HAVANA	CDS	45767394	45768007	.	-	2	ENSMUST00000026243.4
chr19	HAVANA	CDS	45765450	45765624	.	-	0	ENSMUST00000026243.4
chr19	HAVANA	CDS	45762185	45762270	.	-	2	ENSMUST00000026243.4
chr19	HAVANA	CDS	45761104	45761208	.	-	0	ENSMUST00000026243.4
chr19	HAVANA	CDS	45758349	45758434	.	-	0	ENSMUST00000026243.4
chr19	HAVANA	CDS	45757905	45758097	.	-	1	ENSMUST00000026243.4
chr19	HAVANA	CDS	45754607	45754766	.	-	0	ENSMUST00000026243.4
chr19	HAVANA	CDS	45752147	45752280	.	-	2	ENSMUST00000026243.4
chr19	HAVANA	five_prime_UTR	45783131	45783551	.	-	.	ENSMUST00000026243.4
chr19	HAVANA	three_prime_UTR	45750253	45752146	.	-	.	ENSMUST00000026243.4
chr19	ENSEMBL	transcript	45792346	45816022	.	-	.	ENSMUST00000079431.9
chr19	ENSEMBL	CDS	45815731	45815803	.	-	0	ENSMUST00000079431.9
chr19	ENSEMBL	CDS	45797091	45797186	.	-	2	ENSMUST00000079431.9
chr19	ENSEMBL	CDS	45795580	45795704	.	-	2	ENSMUST00000079431.9
chr19	ENSEMBL	CDS	45794978	45795047	.	-	0	ENSMUST00000079431.9
chr19	ENSEMBL	CDS	45794740	45794810	.	-	2	ENSMUST00000079431.9
chr19	ENSEMBL	CDS	45794480	45794587	.	-	0	ENSMUST00000079431.9
chr19	ENSEMBL	CDS	45794199	45794303	.	-	0	ENSMUST00000079431.9
chr19	ENSEMBL	CDS	45794001	45794063	.	-	0	ENSMUST00000079431.9
chr19	ENSEMBL	CDS	45793673	45793717	.	-	0	ENSMUST00000079431.9
chr19	ENSEMBL	five_prime_UTR	45815804	45816022	.	-	.	ENSMUST00000079431.9
chr19	ENSEMBL	three_prime_UTR	45792346	45793672	.	-	.	ENSMUST00000079431.9
chr19	HAVANA	transcript	45817364	45998488	.	-	.	ENSMUST00000045396.8
chr19	HAVANA	CDS	45978600	45978701	.	-	0	ENSMUST00000045396.8
chr19	HAVANA	CDS	45975219	45975275	.	-	0	ENSMUST00000045396.8
chr19	HAVANA	CDS	45974967	45975113	.	-	0	ENSMUST00000045396.8
chr19	HAVANA	CDS	45972823	45972930	.	-	0	ENSMUST00000045396.8
chr19	HAVANA	CDS	45966242	45966334	.	-	0	ENSMUST00000045396.8
chr19	HAVANA	CDS	45965362	45965436	.	-	0	ENSMUST00000045396.8
chr19	HAVANA	CDS	45965164	45965250	.	-	0	ENSMUST00000045396.8
chr19	HAVANA	CDS	45960313	45960369	.	-	0	ENSMUST00000045396.8
chr19	HAVANA	CDS	45958407	45958450	.	-	0	ENSMUST00000045396.8
chr19	HAVANA	CDS	45956680	45956740	.	-	1	ENSMUST00000045396.8
chr19	HAVANA	CDS	45953424	45953470	.	-	0	ENSMUST00000045396.8
chr19	HAVANA	CDS	45952625	45952700	.	-	1	ENSMUST00000045396.8
chr19	HAVANA	CDS	45950662	45950755	.	-	0	ENSMUST00000045396.8
chr19	HAVANA	CDS	45946002	45946103	.	-	2	ENSMUST00000045396.8
chr19	HAVANA	CDS	45940445	45940503	.	-	2	ENSMUST00000045396.8
chr19	HAVANA	CDS	45936362	45936427	.	-	0	ENSMUST00000045396.8
chr19	HAVANA	CDS	45933786	45933855	.	-	0	ENSMUST00000045396.8
chr19	HAVANA	CDS	45932351	45932411	.	-	2	ENSMUST00000045396.8
chr19	HAVANA	CDS	45921617	45921705	.	-	1	ENSMUST00000045396.8
chr19	HAVANA	CDS	45892066	45892148	.	-	2	ENSMUST00000045396.8
chr19	HAVANA	CDS	45891208	45891334	.	-	0	ENSMUST00000045396.8
chr19	HAVANA	CDS	45885952	45886027	.	-	2	ENSMUST00000045396.8
chr19	HAVANA	CDS	45846108	45846186	.	-	1	ENSMUST00000045396.8
chr19	HAVANA	CDS	45820274	45820390	.	-	0	ENSMUST00000045396.8
chr19	HAVANA	CDS	45818889	45818978	.	-	0	ENSMUST00000045396.8
chr19	HAVANA	five_prime_UTR	45998416	45998488	.	-	.	ENSMUST00000045396.8
chr19	HAVANA	five_prime_UTR	45978702	45978712	.	-	.	ENSMUST00000045396.8
chr19	HAVANA	three_prime_UTR	45817355	45818888	.	-	.	ENSMUST00000045396.8
chr19	HAVANA	transcript	46003508	46006173	.	+	.	ENSMUST00000099393.3
chr19	HAVANA	CDS	46003626	46006040	.	+	0	ENSMUST00000099393.3
chr19	HAVANA	five_prime_UTR	46003508	46003625	.	+	.	ENSMUST00000099393.3
chr19	HAVANA	three_prime_UTR	46006041	46006277	.	+	.	ENSMUST00000099393.3
chr19	HAVANA	transcript	46031570	46045210	.	-	.	ENSMUST00000156585.8
chr19	HAVANA	CDS	46044830	46044854	.	-	0	ENSMUST00000156585.8
chr19	HAVANA	CDS	46036263	46036365	.	-	2	ENSMUST00000156585.8
chr19	HAVANA	CDS	46036107	46036151	.	-	1	ENSMUST00000156585.8
chr19	HAVANA	CDS	46035924	46035999	.	-	1	ENSMUST00000156585.8
chr19	HAVANA	CDS	46035735	46035837	.	-	0	ENSMUST00000156585.8
chr19	HAVANA	CDS	46035421	46035593	.	-	2	ENSMUST00000156585.8
chr19	HAVANA	CDS	46034824	46034946	.	-	0	ENSMUST00000156585.8
chr19	HAVANA	CDS	46034611	46034694	.	-	0	ENSMUST00000156585.8
chr19	HAVANA	CDS	46034389	46034512	.	-	0	ENSMUST00000156585.8
chr19	HAVANA	CDS	46034032	46034180	.	-	2	ENSMUST00000156585.8
chr19	HAVANA	CDS	46033114	46033341	.	-	0	ENSMUST00000156585.8
chr19	HAVANA	five_prime_UTR	46044855	46045210	.	-	.	ENSMUST00000156585.8
chr19	HAVANA	three_prime_UTR	46031457	46033113	.	-	.	ENSMUST00000156585.8
chr19	HAVANA	transcript	46033425	46039481	.	-	.	ENSMUST00000137771.1
chr19	HAVANA	CDS	46036263	46036282	.	-	0	ENSMUST00000137771.1
chr19	HAVANA	CDS	46036107	46036151	.	-	1	ENSMUST00000137771.1
chr19	HAVANA	CDS	46035924	46035999	.	-	1	ENSMUST00000137771.1
chr19	HAVANA	CDS	46035735	46035837	.	-	0	ENSMUST00000137771.1
chr19	HAVANA	CDS	46035421	46035593	.	-	2	ENSMUST00000137771.1
chr19	HAVANA	CDS	46034824	46034946	.	-	0	ENSMUST00000137771.1
chr19	HAVANA	CDS	46034611	46034694	.	-	0	ENSMUST00000137771.1
chr19	HAVANA	CDS	46034389	46034512	.	-	0	ENSMUST00000137771.1
chr19	HAVANA	CDS	46033972	46034180	.	-	2	ENSMUST00000137771.1
chr19	HAVANA	five_prime_UTR	46039055	46039481	.	-	.	ENSMUST00000137771.1
chr19	HAVANA	five_prime_UTR	46036283	46036365	.	-	.	ENSMUST00000137771.1
chr19	HAVANA	three_prime_UTR	46033425	46033971	.	-	.	ENSMUST00000137771.1
chr19	HAVANA	transcript	46056539	46072911	.	+	.	ENSMUST00000111899.7
chr19	HAVANA	CDS	46056591	46056743	.	+	0	ENSMUST00000111899.7
chr19	HAVANA	CDS	46061403	46061576	.	+	0	ENSMUST00000111899.7
chr19	HAVANA	CDS	46062144	46062290	.	+	0	ENSMUST00000111899.7
chr19	HAVANA	CDS	46062402	46062503	.	+	0	ENSMUST00000111899.7
chr19	HAVANA	CDS	46062612	46065480	.	+	0	ENSMUST00000111899.7
chr19	HAVANA	CDS	46065664	46065717	.	+	2	ENSMUST00000111899.7
chr19	HAVANA	CDS	46067229	46067286	.	+	2	ENSMUST00000111899.7
chr19	HAVANA	CDS	46068021	46068088	.	+	1	ENSMUST00000111899.7
chr19	HAVANA	CDS	46069039	46069768	.	+	2	ENSMUST00000111899.7
chr19	HAVANA	CDS	46071277	46071411	.	+	1	ENSMUST00000111899.7
chr19	HAVANA	CDS	46071519	46071585	.	+	1	ENSMUST00000111899.7
chr19	HAVANA	CDS	46071702	46071823	.	+	0	ENSMUST00000111899.7
chr19	HAVANA	CDS	46072183	46072334	.	+	1	ENSMUST00000111899.7
chr19	HAVANA	CDS	46072549	46072649	.	+	2	ENSMUST00000111899.7
chr19	HAVANA	five_prime_UTR	46056539	46056590	.	+	.	ENSMUST00000111899.7
chr19	HAVANA	three_prime_UTR	46072650	46072911	.	+	.	ENSMUST00000111899.7
chr19	HAVANA	transcript	46056581	46072915	.	+	.	ENSMUST00000099392.9
chr19	HAVANA	CDS	46056591	46056743	.	+	0	ENSMUST00000099392.9
chr19	HAVANA	CDS	46061403	46061576	.	+	0	ENSMUST00000099392.9
chr19	HAVANA	CDS	46062144	46062290	.	+	0	ENSMUST00000099392.9
chr19	HAVANA	CDS	46062402	46062494	.	+	0	ENSMUST00000099392.9
chr19	HAVANA	CDS	46062612	46065480	.	+	0	ENSMUST00000099392.9
chr19	HAVANA	CDS	46065664	46065717	.	+	2	ENSMUST00000099392.9
chr19	HAVANA	CDS	46067229	46067286	.	+	2	ENSMUST00000099392.9
chr19	HAVANA	CDS	46072304	46072334	.	+	1	ENSMUST00000099392.9
chr19	HAVANA	CDS	46072549	46072581	.	+	0	ENSMUST00000099392.9
chr19	HAVANA	five_prime_UTR	46056581	46056590	.	+	.	ENSMUST00000099392.9
chr19	HAVANA	three_prime_UTR	46072582	46072915	.	+	.	ENSMUST00000099392.9
chr19	HAVANA	transcript	46075970	46085530	.	+	.	ENSMUST00000223728.1
chr19	HAVANA	CDS	46076030	46076149	.	+	0	ENSMUST00000223728.1
chr19	HAVANA	CDS	46078703	46078758	.	+	0	ENSMUST00000223728.1
chr19	HAVANA	CDS	46078876	46079021	.	+	1	ENSMUST00000223728.1
chr19	HAVANA	CDS	46079131	46079258	.	+	2	ENSMUST00000223728.1
chr19	HAVANA	CDS	46079911	46080085	.	+	0	ENSMUST00000223728.1
chr19	HAVANA	CDS	46081304	46081422	.	+	2	ENSMUST00000223728.1
chr19	HAVANA	CDS	46081541	46081676	.	+	0	ENSMUST00000223728.1
chr19	HAVANA	CDS	46082248	46082376	.	+	2	ENSMUST00000223728.1
chr19	HAVANA	CDS	46082516	46082626	.	+	2	ENSMUST00000223728.1
chr19	HAVANA	CDS	46082740	46083363	.	+	2	ENSMUST00000223728.1
chr19	HAVANA	CDS	46083520	46083626	.	+	2	ENSMUST00000223728.1
chr19	HAVANA	CDS	46083751	46083843	.	+	0	ENSMUST00000223728.1
chr19	HAVANA	CDS	46084012	46084167	.	+	0	ENSMUST00000223728.1
chr19	HAVANA	five_prime_UTR	46075970	46076029	.	+	.	ENSMUST00000223728.1
chr19	HAVANA	three_prime_UTR	46084168	46086130	.	+	.	ENSMUST00000223728.1
chr19	HAVANA	transcript	46131897	46135694	.	+	.	ENSMUST00000237098.1
chr19	HAVANA	CDS	46132070	46132173	.	+	0	ENSMUST00000237098.1
chr19	HAVANA	CDS	46133124	46133255	.	+	1	ENSMUST00000237098.1
chr19	HAVANA	CDS	46134001	46134152	.	+	1	ENSMUST00000237098.1
chr19	HAVANA	CDS	46134375	46134799	.	+	2	ENSMUST00000237098.1
chr19	HAVANA	five_prime_UTR	46131897	46132069	.	+	.	ENSMUST00000237098.1
chr19	HAVANA	three_prime_UTR	46134800	46135694	.	+	.	ENSMUST00000237098.1
chr19	HAVANA	transcript	46135685	46148326	.	-	.	ENSMUST00000026259.15
chr19	HAVANA	CDS	46137365	46137482	.	-	0	ENSMUST00000026259.15
chr19	HAVANA	CDS	46136983	46137185	.	-	2	ENSMUST00000026259.15
chr19	HAVANA	CDS	46136021	46136605	.	-	0	ENSMUST00000026259.15
chr19	HAVANA	five_prime_UTR	46148201	46148326	.	-	.	ENSMUST00000026259.15
chr19	HAVANA	five_prime_UTR	46137483	46137494	.	-	.	ENSMUST00000026259.15
chr19	HAVANA	three_prime_UTR	46135260	46136020	.	-	.	ENSMUST00000026259.15
chr19	HAVANA	transcript	46152509	46286510	.	+	.	ENSMUST00000026254.13
chr19	HAVANA	CDS	46163530	46163625	.	+	0	ENSMUST00000026254.13
chr19	HAVANA	CDS	46170657	46170723	.	+	0	ENSMUST00000026254.13
chr19	HAVANA	CDS	46246089	46246220	.	+	2	ENSMUST00000026254.13
chr19	HAVANA	CDS	46252114	46252232	.	+	2	ENSMUST00000026254.13
chr19	HAVANA	CDS	46253987	46254095	.	+	0	ENSMUST00000026254.13
chr19	HAVANA	CDS	46254557	46254617	.	+	2	ENSMUST00000026254.13
chr19	HAVANA	CDS	46255653	46255707	.	+	1	ENSMUST00000026254.13
chr19	HAVANA	CDS	46259104	46259251	.	+	0	ENSMUST00000026254.13
chr19	HAVANA	CDS	46259573	46259796	.	+	2	ENSMUST00000026254.13
chr19	HAVANA	CDS	46260713	46260878	.	+	0	ENSMUST00000026254.13
chr19	HAVANA	CDS	46261621	46261832	.	+	2	ENSMUST00000026254.13
chr19	HAVANA	CDS	46262434	46262532	.	+	0	ENSMUST00000026254.13
chr19	HAVANA	CDS	46264779	46264973	.	+	0	ENSMUST00000026254.13
chr19	HAVANA	CDS	46265178	46265367	.	+	0	ENSMUST00000026254.13
chr19	HAVANA	CDS	46265587	46265727	.	+	2	ENSMUST00000026254.13
chr19	HAVANA	CDS	46266025	46266113	.	+	2	ENSMUST00000026254.13
chr19	HAVANA	CDS	46267203	46267405	.	+	0	ENSMUST00000026254.13
chr19	HAVANA	CDS	46267993	46268116	.	+	1	ENSMUST00000026254.13
chr19	HAVANA	CDS	46268391	46268516	.	+	0	ENSMUST00000026254.13
chr19	HAVANA	CDS	46268779	46268861	.	+	0	ENSMUST00000026254.13
chr19	HAVANA	CDS	46269745	46269981	.	+	1	ENSMUST00000026254.13
chr19	HAVANA	CDS	46270258	46270351	.	+	1	ENSMUST00000026254.13
chr19	HAVANA	CDS	46270674	46270850	.	+	0	ENSMUST00000026254.13
chr19	HAVANA	CDS	46271555	46271619	.	+	0	ENSMUST00000026254.13
chr19	HAVANA	CDS	46271707	46271830	.	+	1	ENSMUST00000026254.13
chr19	HAVANA	CDS	46271986	46272057	.	+	0	ENSMUST00000026254.13
chr19	HAVANA	CDS	46272175	46272269	.	+	0	ENSMUST00000026254.13
chr19	HAVANA	CDS	46272501	46272654	.	+	1	ENSMUST00000026254.13
chr19	HAVANA	CDS	46279210	46279435	.	+	0	ENSMUST00000026254.13
chr19	HAVANA	CDS	46279912	46280072	.	+	2	ENSMUST00000026254.13
chr19	HAVANA	CDS	46280177	46280423	.	+	0	ENSMUST00000026254.13
chr19	HAVANA	CDS	46280538	46280743	.	+	2	ENSMUST00000026254.13
chr19	HAVANA	CDS	46283035	46283185	.	+	0	ENSMUST00000026254.13
chr19	HAVANA	CDS	46283320	46283450	.	+	2	ENSMUST00000026254.13
chr19	HAVANA	CDS	46283622	46283723	.	+	0	ENSMUST00000026254.13
chr19	HAVANA	CDS	46284005	46284118	.	+	0	ENSMUST00000026254.13
chr19	HAVANA	CDS	46284250	46284430	.	+	0	ENSMUST00000026254.13
chr19	HAVANA	CDS	46284705	46284833	.	+	2	ENSMUST00000026254.13
chr19	HAVANA	CDS	46285660	46285937	.	+	2	ENSMUST00000026254.13
chr19	HAVANA	five_prime_UTR	46152509	46152792	.	+	.	ENSMUST00000026254.13
chr19	HAVANA	five_prime_UTR	46163520	46163529	.	+	.	ENSMUST00000026254.13
chr19	HAVANA	three_prime_UTR	46285938	46286510	.	+	.	ENSMUST00000026254.13
chr19	HAVANA	transcript	46304320	46312385	.	+	.	ENSMUST00000237330.1
chr19	HAVANA	CDS	46306004	46306024	.	+	0	ENSMUST00000237330.1
chr19	HAVANA	CDS	46306283	46306364	.	+	0	ENSMUST00000237330.1
chr19	HAVANA	CDS	46306486	46306526	.	+	2	ENSMUST00000237330.1
chr19	HAVANA	CDS	46306771	46306869	.	+	0	ENSMUST00000237330.1
chr19	HAVANA	CDS	46306942	46307093	.	+	0	ENSMUST00000237330.1
chr19	HAVANA	CDS	46307364	46307470	.	+	1	ENSMUST00000237330.1
chr19	HAVANA	CDS	46307560	46307718	.	+	2	ENSMUST00000237330.1
chr19	HAVANA	CDS	46307956	46308060	.	+	2	ENSMUST00000237330.1
chr19	HAVANA	CDS	46308173	46308258	.	+	2	ENSMUST00000237330.1
chr19	HAVANA	CDS	46308345	46308483	.	+	0	ENSMUST00000237330.1
chr19	HAVANA	CDS	46308629	46308754	.	+	2	ENSMUST00000237330.1
chr19	HAVANA	CDS	46308865	46309074	.	+	2	ENSMUST00000237330.1
chr19	HAVANA	CDS	46309155	46309296	.	+	2	ENSMUST00000237330.1
chr19	HAVANA	CDS	46309655	46309769	.	+	1	ENSMUST00000237330.1
chr19	HAVANA	CDS	46309843	46310056	.	+	0	ENSMUST00000237330.1
chr19	HAVANA	CDS	46310208	46310377	.	+	2	ENSMUST00000237330.1
chr19	HAVANA	CDS	46310497	46310599	.	+	0	ENSMUST00000237330.1
chr19	HAVANA	CDS	46310724	46310875	.	+	2	ENSMUST00000237330.1
chr19	HAVANA	CDS	46311009	46311078	.	+	0	ENSMUST00000237330.1
chr19	HAVANA	CDS	46311282	46311454	.	+	2	ENSMUST00000237330.1
chr19	HAVANA	CDS	46311581	46311748	.	+	0	ENSMUST00000237330.1
chr19	HAVANA	five_prime_UTR	46304320	46304820	.	+	.	ENSMUST00000237330.1
chr19	HAVANA	five_prime_UTR	46305930	46306003	.	+	.	ENSMUST00000237330.1
chr19	HAVANA	three_prime_UTR	46311749	46312385	.	+	.	ENSMUST00000237330.1
chr19	HAVANA	transcript	46304800	46312090	.	+	.	ENSMUST00000236591.1
chr19	HAVANA	CDS	46306004	46306024	.	+	0	ENSMUST00000236591.1
chr19	HAVANA	CDS	46306283	46306364	.	+	0	ENSMUST00000236591.1
chr19	HAVANA	CDS	46306486	46306526	.	+	2	ENSMUST00000236591.1
chr19	HAVANA	CDS	46306771	46306869	.	+	0	ENSMUST00000236591.1
chr19	HAVANA	CDS	46306942	46307093	.	+	0	ENSMUST00000236591.1
chr19	HAVANA	CDS	46307364	46307470	.	+	1	ENSMUST00000236591.1
chr19	HAVANA	CDS	46307560	46307718	.	+	2	ENSMUST00000236591.1
chr19	HAVANA	CDS	46307956	46308060	.	+	2	ENSMUST00000236591.1
chr19	HAVANA	CDS	46308173	46308258	.	+	2	ENSMUST00000236591.1
chr19	HAVANA	CDS	46308345	46308483	.	+	0	ENSMUST00000236591.1
chr19	HAVANA	CDS	46308629	46308754	.	+	2	ENSMUST00000236591.1
chr19	HAVANA	CDS	46308865	46309074	.	+	2	ENSMUST00000236591.1
chr19	HAVANA	CDS	46309155	46309296	.	+	2	ENSMUST00000236591.1
chr19	HAVANA	CDS	46309655	46309769	.	+	1	ENSMUST00000236591.1
chr19	HAVANA	CDS	46309843	46310056	.	+	0	ENSMUST00000236591.1
chr19	HAVANA	CDS	46310208	46310377	.	+	2	ENSMUST00000236591.1
chr19	HAVANA	CDS	46310497	46310599	.	+	0	ENSMUST00000236591.1
chr19	HAVANA	CDS	46310724	46310875	.	+	2	ENSMUST00000236591.1
chr19	HAVANA	CDS	46311009	46311078	.	+	0	ENSMUST00000236591.1
chr19	HAVANA	CDS	46311282	46311454	.	+	2	ENSMUST00000236591.1
chr19	HAVANA	CDS	46311581	46311692	.	+	0	ENSMUST00000236591.1
chr19	HAVANA	CDS	46311773	46311891	.	+	2	ENSMUST00000236591.1
chr19	HAVANA	five_prime_UTR	46304800	46304961	.	+	.	ENSMUST00000236591.1
chr19	HAVANA	five_prime_UTR	46305930	46306003	.	+	.	ENSMUST00000236591.1
chr19	HAVANA	three_prime_UTR	46311892	46312090	.	+	.	ENSMUST00000236591.1
chr19	HAVANA	transcript	46312087	46318091	.	-	.	ENSMUST00000224556.1
chr19	HAVANA	CDS	46317654	46317851	.	-	0	ENSMUST00000224556.1
chr19	HAVANA	CDS	46316033	46316076	.	-	0	ENSMUST00000224556.1
chr19	HAVANA	CDS	46314613	46314803	.	-	1	ENSMUST00000224556.1
chr19	HAVANA	CDS	46314463	46314533	.	-	2	ENSMUST00000224556.1
chr19	HAVANA	CDS	46314176	46314333	.	-	0	ENSMUST00000224556.1
chr19	HAVANA	CDS	46313654	46313798	.	-	1	ENSMUST00000224556.1
chr19	HAVANA	CDS	46313302	46313445	.	-	0	ENSMUST00000224556.1
chr19	HAVANA	CDS	46312702	46312929	.	-	0	ENSMUST00000224556.1
chr19	HAVANA	five_prime_UTR	46317852	46318091	.	-	.	ENSMUST00000224556.1
chr19	HAVANA	three_prime_UTR	46312083	46312701	.	-	.	ENSMUST00000224556.1
chr19	ENSEMBL	transcript	46328184	46330446	.	+	.	ENSMUST00000026256.8
chr19	ENSEMBL	CDS	46328474	46328526	.	+	0	ENSMUST00000026256.8
chr19	ENSEMBL	CDS	46328675	46328828	.	+	1	ENSMUST00000026256.8
chr19	ENSEMBL	CDS	46329088	46329593	.	+	0	ENSMUST00000026256.8
chr19	ENSEMBL	CDS	46330102	46330288	.	+	1	ENSMUST00000026256.8
chr19	ENSEMBL	five_prime_UTR	46328184	46328473	.	+	.	ENSMUST00000026256.8
chr19	ENSEMBL	three_prime_UTR	46330289	46330446	.	+	.	ENSMUST00000026256.8
chr19	HAVANA	transcript	46329812	46338620	.	-	.	ENSMUST00000235485.1
chr19	HAVANA	CDS	46332618	46332691	.	-	0	ENSMUST00000235485.1
chr19	HAVANA	CDS	46331913	46332056	.	-	1	ENSMUST00000235485.1
chr19	HAVANA	CDS	46331757	46331818	.	-	1	ENSMUST00000235485.1
chr19	HAVANA	CDS	46331546	46331673	.	-	2	ENSMUST00000235485.1
chr19	HAVANA	CDS	46331290	46331466	.	-	0	ENSMUST00000235485.1
chr19	HAVANA	CDS	46331052	46331113	.	-	0	ENSMUST00000235485.1
chr19	HAVANA	CDS	46330920	46330980	.	-	1	ENSMUST00000235485.1
chr19	HAVANA	CDS	46330691	46330834	.	-	0	ENSMUST00000235485.1
chr19	HAVANA	five_prime_UTR	46338569	46338620	.	-	.	ENSMUST00000235485.1
chr19	HAVANA	five_prime_UTR	46332692	46332698	.	-	.	ENSMUST00000235485.1
chr19	HAVANA	three_prime_UTR	46329810	46330690	.	-	.	ENSMUST00000235485.1
chr19	HAVANA	transcript	46341121	46375252	.	+	.	ENSMUST00000128041.7
chr19	HAVANA	CDS	46366386	46366553	.	+	0	ENSMUST00000128041.7
chr19	HAVANA	CDS	46367210	46367292	.	+	0	ENSMUST00000128041.7
chr19	HAVANA	CDS	46367709	46368161	.	+	1	ENSMUST00000128041.7
chr19	HAVANA	CDS	46368266	46368389	.	+	1	ENSMUST00000128041.7
chr19	HAVANA	CDS	46369237	46369333	.	+	0	ENSMUST00000128041.7
chr19	HAVANA	CDS	46371936	46372107	.	+	2	ENSMUST00000128041.7
chr19	HAVANA	CDS	46372182	46372375	.	+	1	ENSMUST00000128041.7
chr19	HAVANA	CDS	46374446	46374711	.	+	2	ENSMUST00000128041.7
chr19	HAVANA	five_prime_UTR	46341121	46341170	.	+	.	ENSMUST00000128041.7
chr19	HAVANA	five_prime_UTR	46366311	46366385	.	+	.	ENSMUST00000128041.7
chr19	HAVANA	three_prime_UTR	46374712	46375254	.	+	.	ENSMUST00000128041.7
chr19	HAVANA	transcript	46348201	46350302	.	-	.	ENSMUST00000189008.2
chr19	HAVANA	CDS	46348798	46349424	.	-	0	ENSMUST00000189008.2
chr19	HAVANA	five_prime_UTR	46350196	46350302	.	-	.	ENSMUST00000189008.2
chr19	HAVANA	three_prime_UTR	46347236	46348797	.	-	.	ENSMUST00000189008.2
chr19	HAVANA	five_prime_UTR	46349425	46349466	.	-	.	ENSMUST00000189008.2
chr19	HAVANA	transcript	46376811	46395747	.	-	.	ENSMUST00000040270.5
chr19	HAVANA	CDS	46395630	46395677	.	-	0	ENSMUST00000040270.5
chr19	HAVANA	CDS	46387452	46387516	.	-	0	ENSMUST00000040270.5
chr19	HAVANA	CDS	46385013	46385088	.	-	1	ENSMUST00000040270.5
chr19	HAVANA	CDS	46384220	46384345	.	-	0	ENSMUST00000040270.5
chr19	HAVANA	CDS	46382294	46382418	.	-	0	ENSMUST00000040270.5
chr19	HAVANA	CDS	46380917	46381133	.	-	1	ENSMUST00000040270.5
chr19	HAVANA	CDS	46380249	46380341	.	-	0	ENSMUST00000040270.5
chr19	HAVANA	CDS	46379582	46379756	.	-	0	ENSMUST00000040270.5
chr19	HAVANA	CDS	46379413	46379474	.	-	2	ENSMUST00000040270.5
chr19	HAVANA	CDS	46378608	46378648	.	-	0	ENSMUST00000040270.5
chr19	HAVANA	CDS	46378370	46378469	.	-	1	ENSMUST00000040270.5
chr19	HAVANA	five_prime_UTR	46395678	46395747	.	-	.	ENSMUST00000040270.5
chr19	HAVANA	three_prime_UTR	46376658	46378369	.	-	.	ENSMUST00000040270.5
chr19	HAVANA	transcript	46376814	46395738	.	-	.	ENSMUST00000237742.1
chr19	HAVANA	CDS	46395630	46395677	.	-	0	ENSMUST00000237742.1
chr19	HAVANA	CDS	46387452	46387516	.	-	0	ENSMUST00000237742.1
chr19	HAVANA	CDS	46385013	46385088	.	-	1	ENSMUST00000237742.1
chr19	HAVANA	CDS	46384220	46384345	.	-	0	ENSMUST00000237742.1
chr19	HAVANA	CDS	46382294	46382418	.	-	0	ENSMUST00000237742.1
chr19	HAVANA	CDS	46380917	46381133	.	-	1	ENSMUST00000237742.1
chr19	HAVANA	CDS	46380249	46380341	.	-	0	ENSMUST00000237742.1
chr19	HAVANA	CDS	46379582	46379756	.	-	0	ENSMUST00000237742.1
chr19	HAVANA	CDS	46378608	46378648	.	-	2	ENSMUST00000237742.1
chr19	HAVANA	CDS	46378440	46378469	.	-	0	ENSMUST00000237742.1
chr19	HAVANA	five_prime_UTR	46395678	46395738	.	-	.	ENSMUST00000237742.1
chr19	HAVANA	three_prime_UTR	46376658	46378439	.	-	.	ENSMUST00000237742.1
chr19	HAVANA	transcript	46396896	46488804	.	+	.	ENSMUST00000039922.12
chr19	HAVANA	CDS	46397103	46397284	.	+	0	ENSMUST00000039922.12
chr19	HAVANA	CDS	46401124	46401258	.	+	1	ENSMUST00000039922.12
chr19	HAVANA	CDS	46424999	46425135	.	+	1	ENSMUST00000039922.12
chr19	HAVANA	CDS	46449829	46449971	.	+	2	ENSMUST00000039922.12
chr19	HAVANA	CDS	46450579	46450664	.	+	0	ENSMUST00000039922.12
chr19	HAVANA	CDS	46450891	46450963	.	+	1	ENSMUST00000039922.12
chr19	HAVANA	CDS	46453162	46453315	.	+	0	ENSMUST00000039922.12
chr19	HAVANA	CDS	46454735	46454846	.	+	2	ENSMUST00000039922.12
chr19	HAVANA	CDS	46473572	46473706	.	+	1	ENSMUST00000039922.12
chr19	HAVANA	CDS	46475508	46475646	.	+	1	ENSMUST00000039922.12
chr19	HAVANA	CDS	46483600	46483668	.	+	0	ENSMUST00000039922.12
chr19	HAVANA	CDS	46485855	46485941	.	+	0	ENSMUST00000039922.12
chr19	HAVANA	five_prime_UTR	46396896	46397102	.	+	.	ENSMUST00000039922.12
chr19	HAVANA	three_prime_UTR	46485942	46488804	.	+	.	ENSMUST00000039922.12
chr19	HAVANA	transcript	46397004	46455707	.	+	.	ENSMUST00000120778.7
chr19	HAVANA	CDS	46397103	46397284	.	+	0	ENSMUST00000120778.7
chr19	HAVANA	CDS	46424999	46425135	.	+	1	ENSMUST00000120778.7
chr19	HAVANA	CDS	46449829	46449971	.	+	2	ENSMUST00000120778.7
chr19	HAVANA	CDS	46450579	46450664	.	+	0	ENSMUST00000120778.7
chr19	HAVANA	CDS	46450891	46450963	.	+	1	ENSMUST00000120778.7
chr19	HAVANA	CDS	46453159	46453315	.	+	0	ENSMUST00000120778.7
chr19	HAVANA	CDS	46454735	46454847	.	+	2	ENSMUST00000120778.7
chr19	HAVANA	five_prime_UTR	46397004	46397102	.	+	.	ENSMUST00000120778.7
chr19	HAVANA	three_prime_UTR	46454848	46455719	.	+	.	ENSMUST00000120778.7
chr19	HAVANA	transcript	46397026	46476954	.	+	.	ENSMUST00000118440.2
chr19	HAVANA	CDS	46397103	46397284	.	+	0	ENSMUST00000118440.2
chr19	HAVANA	CDS	46401124	46401258	.	+	1	ENSMUST00000118440.2
chr19	HAVANA	CDS	46424999	46425135	.	+	1	ENSMUST00000118440.2
chr19	HAVANA	CDS	46449829	46449971	.	+	2	ENSMUST00000118440.2
chr19	HAVANA	CDS	46450579	46450664	.	+	0	ENSMUST00000118440.2
chr19	HAVANA	CDS	46450891	46450963	.	+	1	ENSMUST00000118440.2
chr19	HAVANA	CDS	46453162	46453315	.	+	0	ENSMUST00000118440.2
chr19	HAVANA	CDS	46454735	46454846	.	+	2	ENSMUST00000118440.2
chr19	HAVANA	CDS	46473572	46473706	.	+	1	ENSMUST00000118440.2
chr19	HAVANA	CDS	46475508	46475751	.	+	1	ENSMUST00000118440.2
chr19	HAVANA	five_prime_UTR	46397026	46397102	.	+	.	ENSMUST00000118440.2
chr19	HAVANA	three_prime_UTR	46475752	46476954	.	+	.	ENSMUST00000118440.2
chr19	HAVANA	transcript	46501702	46516848	.	+	.	ENSMUST00000026008.8
chr19	HAVANA	CDS	46502444	46503013	.	+	0	ENSMUST00000026008.8
chr19	HAVANA	CDS	46512723	46512818	.	+	0	ENSMUST00000026008.8
chr19	HAVANA	CDS	46513108	46513341	.	+	0	ENSMUST00000026008.8
chr19	HAVANA	CDS	46514453	46514484	.	+	0	ENSMUST00000026008.8
chr19	HAVANA	CDS	46514622	46514737	.	+	1	ENSMUST00000026008.8
chr19	HAVANA	CDS	46515059	46515663	.	+	2	ENSMUST00000026008.8
chr19	HAVANA	five_prime_UTR	46501702	46502443	.	+	.	ENSMUST00000026008.8
chr19	HAVANA	three_prime_UTR	46515664	46516877	.	+	.	ENSMUST00000026008.8
chr19	HAVANA	transcript	46531096	46573093	.	-	.	ENSMUST00000026009.9
chr19	HAVANA	CDS	46573040	46573042	.	-	0	ENSMUST00000026009.9
chr19	HAVANA	CDS	46558238	46558381	.	-	0	ENSMUST00000026009.9
chr19	HAVANA	CDS	46551573	46551689	.	-	0	ENSMUST00000026009.9
chr19	HAVANA	CDS	46543482	46543532	.	-	0	ENSMUST00000026009.9
chr19	HAVANA	CDS	46542352	46542537	.	-	0	ENSMUST00000026009.9
chr19	HAVANA	CDS	46531342	46531386	.	-	0	ENSMUST00000026009.9
chr19	HAVANA	five_prime_UTR	46573043	46573093	.	-	.	ENSMUST00000026009.9
chr19	HAVANA	three_prime_UTR	46527200	46531341	.	-	.	ENSMUST00000026009.9
chr19	HAVANA	transcript	46531107	46573198	.	-	.	ENSMUST00000236255.1
chr19	HAVANA	CDS	46573040	46573042	.	-	0	ENSMUST00000236255.1
chr19	HAVANA	CDS	46558238	46558381	.	-	0	ENSMUST00000236255.1
chr19	HAVANA	CDS	46551573	46551689	.	-	0	ENSMUST00000236255.1
chr19	HAVANA	CDS	46543482	46543532	.	-	0	ENSMUST00000236255.1
chr19	HAVANA	CDS	46542352	46542537	.	-	0	ENSMUST00000236255.1
chr19	HAVANA	CDS	46541472	46541510	.	-	0	ENSMUST00000236255.1
chr19	HAVANA	five_prime_UTR	46573043	46573198	.	-	.	ENSMUST00000236255.1
chr19	HAVANA	three_prime_UTR	46541443	46541471	.	-	.	ENSMUST00000236255.1
chr19	HAVANA	three_prime_UTR	46527200	46531386	.	-	.	ENSMUST00000236255.1
chr19	HAVANA	transcript	46573367	46596895	.	+	.	ENSMUST00000026011.7
chr19	HAVANA	CDS	46582503	46582663	.	+	0	ENSMUST00000026011.7
chr19	HAVANA	CDS	46582807	46582977	.	+	1	ENSMUST00000026011.7
chr19	HAVANA	CDS	46585705	46585803	.	+	1	ENSMUST00000026011.7
chr19	HAVANA	CDS	46587935	46588010	.	+	1	ENSMUST00000026011.7
chr19	HAVANA	CDS	46588224	46588309	.	+	0	ENSMUST00000026011.7
chr19	HAVANA	CDS	46590141	46590201	.	+	1	ENSMUST00000026011.7
chr19	HAVANA	CDS	46590484	46590550	.	+	0	ENSMUST00000026011.7
chr19	HAVANA	CDS	46591121	46591170	.	+	2	ENSMUST00000026011.7
chr19	HAVANA	CDS	46591493	46591542	.	+	0	ENSMUST00000026011.7
chr19	HAVANA	CDS	46592300	46592347	.	+	1	ENSMUST00000026011.7
chr19	HAVANA	CDS	46594672	46594768	.	+	1	ENSMUST00000026011.7
chr19	HAVANA	five_prime_UTR	46573367	46573459	.	+	.	ENSMUST00000026011.7
chr19	HAVANA	five_prime_UTR	46582484	46582502	.	+	.	ENSMUST00000026011.7
chr19	HAVANA	three_prime_UTR	46594769	46597229	.	+	.	ENSMUST00000026011.7
chr19	HAVANA	transcript	46599084	46657389	.	+	.	ENSMUST00000138302.8
chr19	HAVANA	CDS	46599204	46599293	.	+	0	ENSMUST00000138302.8
chr19	HAVANA	CDS	46644353	46644455	.	+	0	ENSMUST00000138302.8
chr19	HAVANA	CDS	46652474	46652635	.	+	2	ENSMUST00000138302.8
chr19	HAVANA	CDS	46653965	46654716	.	+	2	ENSMUST00000138302.8
chr19	HAVANA	five_prime_UTR	46599084	46599203	.	+	.	ENSMUST00000138302.8
chr19	HAVANA	three_prime_UTR	46654717	46657401	.	+	.	ENSMUST00000138302.8
chr19	HAVANA	transcript	46667165	46672974	.	-	.	ENSMUST00000026012.7
chr19	HAVANA	CDS	46672547	46672843	.	-	0	ENSMUST00000026012.7
chr19	HAVANA	CDS	46670957	46671092	.	-	0	ENSMUST00000026012.7
chr19	HAVANA	CDS	46670538	46670767	.	-	2	ENSMUST00000026012.7
chr19	HAVANA	CDS	46669722	46669808	.	-	0	ENSMUST00000026012.7
chr19	HAVANA	CDS	46669146	46669361	.	-	0	ENSMUST00000026012.7
chr19	HAVANA	CDS	46668672	46668841	.	-	0	ENSMUST00000026012.7
chr19	HAVANA	CDS	46668014	46668117	.	-	1	ENSMUST00000026012.7
chr19	HAVANA	CDS	46667328	46667608	.	-	2	ENSMUST00000026012.7
chr19	HAVANA	five_prime_UTR	46672844	46672974	.	-	.	ENSMUST00000026012.7
chr19	HAVANA	three_prime_UTR	46667155	46667327	.	-	.	ENSMUST00000026012.7
chr19	HAVANA	transcript	46667180	46673172	.	-	.	ENSMUST00000236174.1
chr19	HAVANA	CDS	46672547	46672843	.	-	0	ENSMUST00000236174.1
chr19	HAVANA	CDS	46670957	46671092	.	-	0	ENSMUST00000236174.1
chr19	HAVANA	CDS	46670538	46670767	.	-	2	ENSMUST00000236174.1
chr19	HAVANA	CDS	46669722	46669808	.	-	0	ENSMUST00000236174.1
chr19	HAVANA	CDS	46669146	46669361	.	-	0	ENSMUST00000236174.1
chr19	HAVANA	CDS	46668672	46668841	.	-	0	ENSMUST00000236174.1
chr19	HAVANA	CDS	46667889	46668117	.	-	1	ENSMUST00000236174.1
chr19	HAVANA	five_prime_UTR	46672844	46673172	.	-	.	ENSMUST00000236174.1
chr19	HAVANA	three_prime_UTR	46667155	46667888	.	-	.	ENSMUST00000236174.1
chr19	HAVANA	transcript	46689906	46703382	.	+	.	ENSMUST00000074912.7
chr19	HAVANA	CDS	46689948	46690085	.	+	0	ENSMUST00000074912.7
chr19	HAVANA	CDS	46699556	46699618	.	+	0	ENSMUST00000074912.7
chr19	HAVANA	CDS	46699738	46699781	.	+	0	ENSMUST00000074912.7
chr19	HAVANA	CDS	46700775	46700795	.	+	1	ENSMUST00000074912.7
chr19	HAVANA	CDS	46701515	46701563	.	+	1	ENSMUST00000074912.7
chr19	HAVANA	five_prime_UTR	46689906	46689947	.	+	.	ENSMUST00000074912.7
chr19	HAVANA	three_prime_UTR	46701564	46703417	.	+	.	ENSMUST00000074912.7
chr19	HAVANA	transcript	46707968	46741099	.	+	.	ENSMUST00000237219.1
chr19	HAVANA	CDS	46709104	46709118	.	+	0	ENSMUST00000237219.1
chr19	HAVANA	CDS	46709547	46709683	.	+	0	ENSMUST00000237219.1
chr19	HAVANA	CDS	46712221	46712290	.	+	1	ENSMUST00000237219.1
chr19	HAVANA	CDS	46715189	46715270	.	+	0	ENSMUST00000237219.1
chr19	HAVANA	CDS	46719889	46720020	.	+	2	ENSMUST00000237219.1
chr19	HAVANA	CDS	46720314	46720456	.	+	2	ENSMUST00000237219.1
chr19	HAVANA	CDS	46724904	46725038	.	+	0	ENSMUST00000237219.1
chr19	HAVANA	CDS	46740461	46740565	.	+	0	ENSMUST00000237219.1
chr19	HAVANA	five_prime_UTR	46707968	46708197	.	+	.	ENSMUST00000237219.1
chr19	HAVANA	five_prime_UTR	46708968	46709103	.	+	.	ENSMUST00000237219.1
chr19	HAVANA	three_prime_UTR	46740566	46741101	.	+	.	ENSMUST00000237219.1
chr19	HAVANA	transcript	46761596	46880192	.	+	.	ENSMUST00000099373.11
chr19	HAVANA	CDS	46761773	46763393	.	+	0	ENSMUST00000099373.11
chr19	HAVANA	CDS	46853901	46854044	.	+	2	ENSMUST00000099373.11
chr19	HAVANA	CDS	46856836	46856973	.	+	2	ENSMUST00000099373.11
chr19	HAVANA	CDS	46858943	46859112	.	+	2	ENSMUST00000099373.11
chr19	HAVANA	CDS	46868538	46868631	.	+	0	ENSMUST00000099373.11
chr19	HAVANA	CDS	46871656	46871721	.	+	2	ENSMUST00000099373.11
chr19	HAVANA	CDS	46877208	46877392	.	+	2	ENSMUST00000099373.11
chr19	HAVANA	CDS	46877833	46878039	.	+	0	ENSMUST00000099373.11
chr19	HAVANA	five_prime_UTR	46761596	46761772	.	+	.	ENSMUST00000099373.11
chr19	HAVANA	three_prime_UTR	46878040	46883437	.	+	.	ENSMUST00000099373.11
chr19	HAVANA	transcript	46883317	46969568	.	-	.	ENSMUST00000235234.1
chr19	HAVANA	CDS	46969419	46969474	.	-	0	ENSMUST00000235234.1
chr19	HAVANA	CDS	46950846	46950965	.	-	1	ENSMUST00000235234.1
chr19	HAVANA	CDS	46924262	46924335	.	-	1	ENSMUST00000235234.1
chr19	HAVANA	CDS	46904975	46905092	.	-	2	ENSMUST00000235234.1
chr19	HAVANA	CDS	46903878	46903973	.	-	1	ENSMUST00000235234.1
chr19	HAVANA	CDS	46898803	46898894	.	-	1	ENSMUST00000235234.1
chr19	HAVANA	CDS	46898622	46898679	.	-	2	ENSMUST00000235234.1
chr19	HAVANA	CDS	46897576	46897669	.	-	1	ENSMUST00000235234.1
chr19	HAVANA	CDS	46896508	46896561	.	-	0	ENSMUST00000235234.1
chr19	HAVANA	CDS	46894521	46894604	.	-	0	ENSMUST00000235234.1
chr19	HAVANA	CDS	46893519	46893560	.	-	0	ENSMUST00000235234.1
chr19	HAVANA	CDS	46892505	46892612	.	-	0	ENSMUST00000235234.1
chr19	HAVANA	CDS	46892235	46892301	.	-	0	ENSMUST00000235234.1
chr19	HAVANA	CDS	46891509	46891679	.	-	2	ENSMUST00000235234.1
chr19	HAVANA	CDS	46890246	46890297	.	-	2	ENSMUST00000235234.1
chr19	HAVANA	CDS	46890069	46890129	.	-	1	ENSMUST00000235234.1
chr19	HAVANA	CDS	46889770	46889946	.	-	0	ENSMUST00000235234.1
chr19	HAVANA	CDS	46888821	46889051	.	-	0	ENSMUST00000235234.1
chr19	HAVANA	five_prime_UTR	46969475	46969568	.	-	.	ENSMUST00000235234.1
chr19	HAVANA	three_prime_UTR	46880345	46888820	.	-	.	ENSMUST00000235234.1
chr19	HAVANA	transcript	47014698	47025327	.	+	.	ENSMUST00000037636.3
chr19	HAVANA	CDS	47014755	47015819	.	+	0	ENSMUST00000037636.3
chr19	HAVANA	CDS	47021833	47021957	.	+	0	ENSMUST00000037636.3
chr19	HAVANA	CDS	47023335	47023647	.	+	1	ENSMUST00000037636.3
chr19	HAVANA	five_prime_UTR	47014698	47014754	.	+	.	ENSMUST00000037636.3
chr19	HAVANA	three_prime_UTR	47023648	47025327	.	+	.	ENSMUST00000037636.3
chr19	HAVANA	transcript	47033617	47050904	.	-	.	ENSMUST00000026032.6
chr19	HAVANA	CDS	47050451	47050819	.	-	0	ENSMUST00000026032.6
chr19	HAVANA	CDS	47048990	47049089	.	-	0	ENSMUST00000026032.6
chr19	HAVANA	CDS	47048800	47048896	.	-	2	ENSMUST00000026032.6
chr19	HAVANA	CDS	47048108	47048163	.	-	1	ENSMUST00000026032.6
chr19	HAVANA	CDS	47047947	47048006	.	-	2	ENSMUST00000026032.6
chr19	HAVANA	CDS	47045810	47045918	.	-	2	ENSMUST00000026032.6
chr19	HAVANA	CDS	47042766	47042793	.	-	1	ENSMUST00000026032.6
chr19	HAVANA	CDS	47040044	47040142	.	-	0	ENSMUST00000026032.6
chr19	HAVANA	CDS	47037238	47037324	.	-	0	ENSMUST00000026032.6
chr19	HAVANA	CDS	47034632	47034685	.	-	0	ENSMUST00000026032.6
chr19	HAVANA	five_prime_UTR	47050820	47050904	.	-	.	ENSMUST00000026032.6
chr19	HAVANA	three_prime_UTR	47033610	47034631	.	-	.	ENSMUST00000026032.6
chr19	HAVANA	transcript	47067746	47083479	.	+	.	ENSMUST00000026027.6
chr19	HAVANA	CDS	47067765	47068326	.	+	0	ENSMUST00000026027.6
chr19	HAVANA	CDS	47070981	47071218	.	+	2	ENSMUST00000026027.6
chr19	HAVANA	CDS	47074813	47075128	.	+	1	ENSMUST00000026027.6
chr19	HAVANA	CDS	47075736	47075899	.	+	0	ENSMUST00000026027.6
chr19	HAVANA	CDS	47075997	47076132	.	+	1	ENSMUST00000026027.6
chr19	HAVANA	CDS	47077274	47077394	.	+	0	ENSMUST00000026027.6
chr19	HAVANA	CDS	47078768	47078897	.	+	2	ENSMUST00000026027.6
chr19	HAVANA	CDS	47080541	47080705	.	+	1	ENSMUST00000026027.6
chr19	HAVANA	CDS	47081809	47081986	.	+	1	ENSMUST00000026027.6
chr19	HAVANA	CDS	47082144	47082321	.	+	0	ENSMUST00000026027.6
chr19	HAVANA	CDS	47082427	47082641	.	+	2	ENSMUST00000026027.6
chr19	HAVANA	five_prime_UTR	47067746	47067764	.	+	.	ENSMUST00000026027.6
chr19	HAVANA	three_prime_UTR	47082642	47083479	.	+	.	ENSMUST00000026027.6
chr19	HAVANA	transcript	47083464	47090625	.	-	.	ENSMUST00000235771.1
chr19	HAVANA	CDS	47086134	47086220	.	-	0	ENSMUST00000235771.1
chr19	HAVANA	CDS	47085961	47086047	.	-	0	ENSMUST00000235771.1
chr19	HAVANA	five_prime_UTR	47090573	47090625	.	-	.	ENSMUST00000235771.1
chr19	HAVANA	five_prime_UTR	47086221	47086229	.	-	.	ENSMUST00000235771.1
chr19	HAVANA	three_prime_UTR	47083387	47085960	.	-	.	ENSMUST00000235771.1
chr19	HAVANA	transcript	47083468	47090643	.	-	.	ENSMUST00000096014.4
chr19	HAVANA	CDS	47086134	47086220	.	-	0	ENSMUST00000096014.4
chr19	HAVANA	CDS	47085961	47086047	.	-	0	ENSMUST00000096014.4
chr19	HAVANA	five_prime_UTR	47090573	47090643	.	-	.	ENSMUST00000096014.4
chr19	HAVANA	five_prime_UTR	47086221	47086229	.	-	.	ENSMUST00000096014.4
chr19	HAVANA	three_prime_UTR	47085955	47085960	.	-	.	ENSMUST00000096014.4
chr19	HAVANA	three_prime_UTR	47083387	47083569	.	-	.	ENSMUST00000096014.4
chr19	HAVANA	transcript	47090768	47131865	.	+	.	ENSMUST00000072141.3
chr19	HAVANA	CDS	47092799	47092900	.	+	0	ENSMUST00000072141.3
chr19	HAVANA	CDS	47093751	47093882	.	+	0	ENSMUST00000072141.3
chr19	HAVANA	CDS	47095208	47095375	.	+	0	ENSMUST00000072141.3
chr19	HAVANA	CDS	47096855	47097016	.	+	0	ENSMUST00000072141.3
chr19	HAVANA	CDS	47098121	47098244	.	+	0	ENSMUST00000072141.3
chr19	HAVANA	CDS	47098691	47098872	.	+	2	ENSMUST00000072141.3
chr19	HAVANA	CDS	47101063	47101170	.	+	0	ENSMUST00000072141.3
chr19	HAVANA	CDS	47102567	47102773	.	+	0	ENSMUST00000072141.3
chr19	HAVANA	CDS	47103752	47103876	.	+	0	ENSMUST00000072141.3
chr19	HAVANA	CDS	47104033	47104093	.	+	1	ENSMUST00000072141.3
chr19	HAVANA	CDS	47104656	47104802	.	+	0	ENSMUST00000072141.3
chr19	HAVANA	CDS	47106297	47106548	.	+	0	ENSMUST00000072141.3
chr19	HAVANA	CDS	47107011	47107151	.	+	0	ENSMUST00000072141.3
chr19	HAVANA	CDS	47107554	47107748	.	+	0	ENSMUST00000072141.3
chr19	HAVANA	CDS	47108423	47108593	.	+	0	ENSMUST00000072141.3
chr19	HAVANA	CDS	47109554	47109773	.	+	0	ENSMUST00000072141.3
chr19	HAVANA	CDS	47110961	47111110	.	+	2	ENSMUST00000072141.3
chr19	HAVANA	CDS	47112038	47112153	.	+	2	ENSMUST00000072141.3
chr19	HAVANA	CDS	47113141	47113715	.	+	0	ENSMUST00000072141.3
chr19	HAVANA	CDS	47114555	47114617	.	+	1	ENSMUST00000072141.3
chr19	HAVANA	CDS	47117297	47117402	.	+	1	ENSMUST00000072141.3
chr19	HAVANA	CDS	47119536	47119625	.	+	0	ENSMUST00000072141.3
chr19	HAVANA	CDS	47119793	47119895	.	+	0	ENSMUST00000072141.3
chr19	HAVANA	CDS	47120247	47120424	.	+	2	ENSMUST00000072141.3
chr19	HAVANA	CDS	47124431	47124487	.	+	1	ENSMUST00000072141.3
chr19	HAVANA	CDS	47125045	47125167	.	+	1	ENSMUST00000072141.3
chr19	HAVANA	CDS	47126306	47126428	.	+	1	ENSMUST00000072141.3
chr19	HAVANA	CDS	47126875	47127109	.	+	1	ENSMUST00000072141.3
chr19	HAVANA	CDS	47127251	47127367	.	+	0	ENSMUST00000072141.3
chr19	HAVANA	CDS	47127946	47128092	.	+	0	ENSMUST00000072141.3
chr19	HAVANA	CDS	47128275	47128522	.	+	0	ENSMUST00000072141.3
chr19	HAVANA	CDS	47129142	47129310	.	+	1	ENSMUST00000072141.3
chr19	HAVANA	CDS	47129629	47129782	.	+	0	ENSMUST00000072141.3
chr19	HAVANA	CDS	47129948	47130113	.	+	2	ENSMUST00000072141.3
chr19	HAVANA	CDS	47130639	47130807	.	+	1	ENSMUST00000072141.3
chr19	HAVANA	five_prime_UTR	47090768	47090867	.	+	.	ENSMUST00000072141.3
chr19	HAVANA	five_prime_UTR	47092782	47092798	.	+	.	ENSMUST00000072141.3
chr19	HAVANA	three_prime_UTR	47130808	47131865	.	+	.	ENSMUST00000072141.3
chr19	HAVANA	transcript	47105353	47138294	.	-	.	ENSMUST00000140512.7
chr19	HAVANA	CDS	47135349	47135903	.	-	0	ENSMUST00000140512.7
chr19	HAVANA	CDS	47132807	47133173	.	-	0	ENSMUST00000140512.7
chr19	HAVANA	CDS	47110278	47110321	.	-	2	ENSMUST00000140512.7
chr19	HAVANA	five_prime_UTR	47137905	47138294	.	-	.	ENSMUST00000140512.7
chr19	HAVANA	five_prime_UTR	47135904	47136065	.	-	.	ENSMUST00000140512.7
chr19	HAVANA	three_prime_UTR	47110275	47110277	.	-	.	ENSMUST00000140512.7
chr19	HAVANA	three_prime_UTR	47105353	47107208	.	-	.	ENSMUST00000140512.7
chr19	HAVANA	transcript	47131823	47138294	.	-	.	ENSMUST00000035822.1
chr19	HAVANA	CDS	47135349	47135903	.	-	0	ENSMUST00000035822.1
chr19	HAVANA	CDS	47132760	47133173	.	-	0	ENSMUST00000035822.1
chr19	HAVANA	five_prime_UTR	47137905	47138294	.	-	.	ENSMUST00000035822.1
chr19	HAVANA	five_prime_UTR	47135904	47136065	.	-	.	ENSMUST00000035822.1
chr19	HAVANA	three_prime_UTR	47131113	47132759	.	-	.	ENSMUST00000035822.1
chr19	HAVANA	transcript	47140909	47144254	.	-	.	ENSMUST00000111813.2
chr19	HAVANA	CDS	47143623	47144174	.	-	0	ENSMUST00000111813.2
chr19	HAVANA	CDS	47141038	47141529	.	-	0	ENSMUST00000111813.2
chr19	HAVANA	five_prime_UTR	47144175	47144254	.	-	.	ENSMUST00000111813.2
chr19	HAVANA	three_prime_UTR	47140909	47141037	.	-	.	ENSMUST00000111813.2
chr19	HAVANA	transcript	47151609	47157764	.	-	.	ENSMUST00000178630.1
chr19	HAVANA	CDS	47157478	47157764	.	-	0	ENSMUST00000178630.1
chr19	HAVANA	CDS	47155320	47155575	.	-	1	ENSMUST00000178630.1
chr19	HAVANA	CDS	47151612	47152109	.	-	0	ENSMUST00000178630.1
chr19	HAVANA	three_prime_UTR	47151609	47151611	.	-	.	ENSMUST00000178630.1
chr19	HAVANA	transcript	47178820	47259441	.	+	.	ENSMUST00000111808.10
chr19	HAVANA	CDS	47179467	47179551	.	+	0	ENSMUST00000111808.10
chr19	HAVANA	CDS	47239802	47240043	.	+	2	ENSMUST00000111808.10
chr19	HAVANA	CDS	47240350	47240671	.	+	0	ENSMUST00000111808.10
chr19	HAVANA	CDS	47253119	47253808	.	+	2	ENSMUST00000111808.10
chr19	HAVANA	CDS	47256712	47256858	.	+	2	ENSMUST00000111808.10
chr19	HAVANA	CDS	47257417	47257652	.	+	2	ENSMUST00000111808.10
chr19	HAVANA	five_prime_UTR	47178820	47179466	.	+	.	ENSMUST00000111808.10
chr19	HAVANA	three_prime_UTR	47257653	47260261	.	+	.	ENSMUST00000111808.10
chr19	HAVANA	transcript	47179022	47243611	.	+	.	ENSMUST00000235326.1
chr19	HAVANA	CDS	47179467	47179551	.	+	0	ENSMUST00000235326.1
chr19	HAVANA	CDS	47239802	47240043	.	+	2	ENSMUST00000235326.1
chr19	HAVANA	CDS	47240350	47240847	.	+	0	ENSMUST00000235326.1
chr19	HAVANA	five_prime_UTR	47179022	47179466	.	+	.	ENSMUST00000235326.1
chr19	HAVANA	three_prime_UTR	47240848	47243611	.	+	.	ENSMUST00000235326.1
chr19	HAVANA	transcript	47179151	47241396	.	+	.	ENSMUST00000235290.1
chr19	HAVANA	CDS	47179467	47179551	.	+	0	ENSMUST00000235290.1
chr19	HAVANA	CDS	47239802	47240043	.	+	2	ENSMUST00000235290.1
chr19	HAVANA	CDS	47240350	47240671	.	+	0	ENSMUST00000235290.1
chr19	HAVANA	CDS	47241302	47241306	.	+	2	ENSMUST00000235290.1
chr19	HAVANA	five_prime_UTR	47179151	47179466	.	+	.	ENSMUST00000235290.1
chr19	HAVANA	three_prime_UTR	47241307	47241864	.	+	.	ENSMUST00000235290.1
chr19	HAVANA	transcript	47260174	47464401	.	-	.	ENSMUST00000081619.9
chr19	HAVANA	CDS	47464064	47464135	.	-	0	ENSMUST00000081619.9
chr19	HAVANA	CDS	47424490	47424570	.	-	0	ENSMUST00000081619.9
chr19	HAVANA	CDS	47397816	47397891	.	-	0	ENSMUST00000081619.9
chr19	HAVANA	CDS	47373384	47373460	.	-	2	ENSMUST00000081619.9
chr19	HAVANA	CDS	47364623	47364714	.	-	0	ENSMUST00000081619.9
chr19	HAVANA	CDS	47343440	47343468	.	-	1	ENSMUST00000081619.9
chr19	HAVANA	CDS	47320276	47320320	.	-	2	ENSMUST00000081619.9
chr19	HAVANA	CDS	47314035	47314166	.	-	2	ENSMUST00000081619.9
chr19	HAVANA	CDS	47286605	47286718	.	-	2	ENSMUST00000081619.9
chr19	HAVANA	CDS	47283021	47283104	.	-	2	ENSMUST00000081619.9
chr19	HAVANA	CDS	47278313	47278430	.	-	2	ENSMUST00000081619.9
chr19	HAVANA	CDS	47273184	47273518	.	-	1	ENSMUST00000081619.9
chr19	HAVANA	CDS	47272008	47272057	.	-	2	ENSMUST00000081619.9
chr19	HAVANA	CDS	47269838	47269957	.	-	0	ENSMUST00000081619.9
chr19	HAVANA	CDS	47266990	47268936	.	-	0	ENSMUST00000081619.9
chr19	HAVANA	five_prime_UTR	47464136	47464401	.	-	.	ENSMUST00000081619.9
chr19	HAVANA	three_prime_UTR	47260174	47266989	.	-	.	ENSMUST00000081619.9
chr19	HAVANA	transcript	47501033	47537119	.	-	.	ENSMUST00000049369.15
chr19	HAVANA	CDS	47536196	47536349	.	-	0	ENSMUST00000049369.15
chr19	HAVANA	CDS	47528637	47528732	.	-	2	ENSMUST00000049369.15
chr19	HAVANA	CDS	47524687	47524755	.	-	2	ENSMUST00000049369.15
chr19	HAVANA	CDS	47517027	47517194	.	-	2	ENSMUST00000049369.15
chr19	HAVANA	CDS	47516091	47516214	.	-	2	ENSMUST00000049369.15
chr19	HAVANA	CDS	47513811	47513982	.	-	1	ENSMUST00000049369.15
chr19	HAVANA	CDS	47510335	47510457	.	-	0	ENSMUST00000049369.15
chr19	HAVANA	CDS	47507806	47507878	.	-	0	ENSMUST00000049369.15
chr19	HAVANA	CDS	47501563	47501717	.	-	2	ENSMUST00000049369.15
chr19	HAVANA	five_prime_UTR	47536814	47537119	.	-	.	ENSMUST00000049369.15
chr19	HAVANA	five_prime_UTR	47536350	47536371	.	-	.	ENSMUST00000049369.15
chr19	HAVANA	three_prime_UTR	47496506	47501562	.	-	.	ENSMUST00000049369.15
chr19	HAVANA	transcript	47507205	47537036	.	-	.	ENSMUST00000182808.7
chr19	HAVANA	CDS	47536196	47536349	.	-	0	ENSMUST00000182808.7
chr19	HAVANA	CDS	47528637	47528732	.	-	2	ENSMUST00000182808.7
chr19	HAVANA	CDS	47524687	47524755	.	-	2	ENSMUST00000182808.7
chr19	HAVANA	CDS	47517027	47517194	.	-	2	ENSMUST00000182808.7
chr19	HAVANA	CDS	47516091	47516214	.	-	2	ENSMUST00000182808.7
chr19	HAVANA	CDS	47513811	47513982	.	-	1	ENSMUST00000182808.7
chr19	HAVANA	CDS	47510335	47510457	.	-	0	ENSMUST00000182808.7
chr19	HAVANA	CDS	47507806	47507878	.	-	0	ENSMUST00000182808.7
chr19	HAVANA	CDS	47507525	47507598	.	-	2	ENSMUST00000182808.7
chr19	HAVANA	five_prime_UTR	47536814	47537036	.	-	.	ENSMUST00000182808.7
chr19	HAVANA	five_prime_UTR	47536350	47536371	.	-	.	ENSMUST00000182808.7
chr19	HAVANA	three_prime_UTR	47503975	47507524	.	-	.	ENSMUST00000182808.7
chr19	HAVANA	transcript	47535915	47537046	.	-	.	ENSMUST00000182714.1
chr19	HAVANA	CDS	47536089	47536349	.	-	0	ENSMUST00000182714.1
chr19	HAVANA	five_prime_UTR	47536814	47537046	.	-	.	ENSMUST00000182714.1
chr19	HAVANA	three_prime_UTR	47532353	47536088	.	-	.	ENSMUST00000182714.1
chr19	HAVANA	five_prime_UTR	47536350	47536371	.	-	.	ENSMUST00000182714.1
chr19	HAVANA	transcript	47579678	47645246	.	+	.	ENSMUST00000026043.11
chr19	HAVANA	CDS	47580194	47580343	.	+	0	ENSMUST00000026043.11
chr19	HAVANA	CDS	47608905	47609069	.	+	0	ENSMUST00000026043.11
chr19	HAVANA	CDS	47611575	47611623	.	+	0	ENSMUST00000026043.11
chr19	HAVANA	CDS	47611902	47612051	.	+	2	ENSMUST00000026043.11
chr19	HAVANA	CDS	47615196	47615268	.	+	2	ENSMUST00000026043.11
chr19	HAVANA	CDS	47615406	47615600	.	+	1	ENSMUST00000026043.11
chr19	HAVANA	CDS	47616522	47616603	.	+	1	ENSMUST00000026043.11
chr19	HAVANA	CDS	47619191	47619319	.	+	0	ENSMUST00000026043.11
chr19	HAVANA	CDS	47619603	47620952	.	+	0	ENSMUST00000026043.11
chr19	HAVANA	CDS	47622236	47622366	.	+	0	ENSMUST00000026043.11
chr19	HAVANA	CDS	47622571	47622694	.	+	1	ENSMUST00000026043.11
chr19	HAVANA	CDS	47625305	47625484	.	+	0	ENSMUST00000026043.11
chr19	HAVANA	CDS	47635469	47635598	.	+	0	ENSMUST00000026043.11
chr19	HAVANA	CDS	47636343	47636467	.	+	2	ENSMUST00000026043.11
chr19	HAVANA	CDS	47637210	47637398	.	+	0	ENSMUST00000026043.11
chr19	HAVANA	CDS	47637642	47637767	.	+	0	ENSMUST00000026043.11
chr19	HAVANA	CDS	47638876	47638989	.	+	0	ENSMUST00000026043.11
chr19	HAVANA	CDS	47641947	47642090	.	+	0	ENSMUST00000026043.11
chr19	HAVANA	five_prime_UTR	47579678	47580193	.	+	.	ENSMUST00000026043.11
chr19	HAVANA	three_prime_UTR	47642091	47646467	.	+	.	ENSMUST00000026043.11
chr19	HAVANA	transcript	47646344	47692094	.	-	.	ENSMUST00000026045.13
chr19	HAVANA	CDS	47685535	47685586	.	-	0	ENSMUST00000026045.13
chr19	HAVANA	CDS	47683238	47683282	.	-	2	ENSMUST00000026045.13
chr19	HAVANA	CDS	47682388	47682492	.	-	2	ENSMUST00000026045.13
chr19	HAVANA	CDS	47681378	47681509	.	-	2	ENSMUST00000026045.13
chr19	HAVANA	CDS	47680402	47680449	.	-	2	ENSMUST00000026045.13
chr19	HAVANA	CDS	47679419	47679454	.	-	2	ENSMUST00000026045.13
chr19	HAVANA	CDS	47678411	47678458	.	-	2	ENSMUST00000026045.13
chr19	HAVANA	CDS	47676788	47676931	.	-	2	ENSMUST00000026045.13
chr19	HAVANA	CDS	47675436	47675594	.	-	2	ENSMUST00000026045.13
chr19	HAVANA	CDS	47674749	47674820	.	-	2	ENSMUST00000026045.13
chr19	HAVANA	CDS	47673334	47673405	.	-	2	ENSMUST00000026045.13
chr19	HAVANA	CDS	47672421	47672489	.	-	2	ENSMUST00000026045.13
chr19	HAVANA	CDS	47671368	47671529	.	-	2	ENSMUST00000026045.13
chr19	HAVANA	CDS	47670914	47670994	.	-	2	ENSMUST00000026045.13
chr19	HAVANA	CDS	47670399	47670443	.	-	2	ENSMUST00000026045.13
chr19	HAVANA	CDS	47669238	47669459	.	-	2	ENSMUST00000026045.13
chr19	HAVANA	CDS	47668495	47668710	.	-	2	ENSMUST00000026045.13
chr19	HAVANA	CDS	47668084	47668113	.	-	2	ENSMUST00000026045.13
chr19	HAVANA	CDS	47667694	47667720	.	-	2	ENSMUST00000026045.13
chr19	HAVANA	CDS	47666646	47666672	.	-	2	ENSMUST00000026045.13
chr19	HAVANA	CDS	47666481	47666543	.	-	2	ENSMUST00000026045.13
chr19	HAVANA	CDS	47665857	47665961	.	-	2	ENSMUST00000026045.13
chr19	HAVANA	CDS	47664963	47665025	.	-	2	ENSMUST00000026045.13
chr19	HAVANA	CDS	47664387	47664422	.	-	2	ENSMUST00000026045.13
chr19	HAVANA	CDS	47663803	47663856	.	-	2	ENSMUST00000026045.13
chr19	HAVANA	CDS	47663532	47663567	.	-	2	ENSMUST00000026045.13
chr19	HAVANA	CDS	47663021	47663056	.	-	2	ENSMUST00000026045.13
chr19	HAVANA	CDS	47662336	47662398	.	-	2	ENSMUST00000026045.13
chr19	HAVANA	CDS	47661097	47661132	.	-	2	ENSMUST00000026045.13
chr19	HAVANA	CDS	47660783	47660854	.	-	2	ENSMUST00000026045.13
chr19	HAVANA	CDS	47659991	47660017	.	-	2	ENSMUST00000026045.13
chr19	HAVANA	CDS	47659225	47659260	.	-	2	ENSMUST00000026045.13
chr19	HAVANA	CDS	47657463	47657498	.	-	2	ENSMUST00000026045.13
chr19	HAVANA	CDS	47657085	47657165	.	-	2	ENSMUST00000026045.13
chr19	HAVANA	CDS	47656183	47656218	.	-	2	ENSMUST00000026045.13
chr19	HAVANA	CDS	47655191	47655268	.	-	2	ENSMUST00000026045.13
chr19	HAVANA	CDS	47654169	47654222	.	-	2	ENSMUST00000026045.13
chr19	HAVANA	CDS	47654013	47654054	.	-	2	ENSMUST00000026045.13
chr19	HAVANA	CDS	47653781	47653834	.	-	2	ENSMUST00000026045.13
chr19	HAVANA	CDS	47653349	47653408	.	-	2	ENSMUST00000026045.13
chr19	HAVANA	CDS	47652590	47652640	.	-	2	ENSMUST00000026045.13
chr19	HAVANA	CDS	47652124	47652246	.	-	2	ENSMUST00000026045.13
chr19	HAVANA	CDS	47651753	47651890	.	-	2	ENSMUST00000026045.13
chr19	HAVANA	CDS	47651211	47651276	.	-	2	ENSMUST00000026045.13
chr19	HAVANA	CDS	47650726	47650866	.	-	2	ENSMUST00000026045.13
chr19	HAVANA	CDS	47650257	47650346	.	-	2	ENSMUST00000026045.13
chr19	HAVANA	CDS	47650048	47650158	.	-	2	ENSMUST00000026045.13
chr19	HAVANA	CDS	47649326	47649472	.	-	2	ENSMUST00000026045.13
chr19	HAVANA	CDS	47648731	47649090	.	-	2	ENSMUST00000026045.13
chr19	HAVANA	CDS	47648099	47648227	.	-	2	ENSMUST00000026045.13
chr19	HAVANA	CDS	47647794	47647856	.	-	2	ENSMUST00000026045.13
chr19	HAVANA	CDS	47647600	47647680	.	-	2	ENSMUST00000026045.13
chr19	HAVANA	CDS	47647229	47647278	.	-	2	ENSMUST00000026045.13
chr19	HAVANA	five_prime_UTR	47691813	47692094	.	-	.	ENSMUST00000026045.13
chr19	HAVANA	five_prime_UTR	47685587	47685597	.	-	.	ENSMUST00000026045.13
chr19	HAVANA	three_prime_UTR	47646341	47647228	.	-	.	ENSMUST00000026045.13
chr19	HAVANA	transcript	47731682	47735588	.	+	.	ENSMUST00000099353.5
chr19	HAVANA	CDS	47731809	47731821	.	+	0	ENSMUST00000099353.5
chr19	HAVANA	CDS	47732630	47732988	.	+	2	ENSMUST00000099353.5
chr19	HAVANA	CDS	47733519	47733911	.	+	0	ENSMUST00000099353.5
chr19	HAVANA	CDS	47734824	47735015	.	+	0	ENSMUST00000099353.5
chr19	HAVANA	five_prime_UTR	47731682	47731808	.	+	.	ENSMUST00000099353.5
chr19	HAVANA	three_prime_UTR	47735016	47737618	.	+	.	ENSMUST00000099353.5
chr19	HAVANA	transcript	47736857	47837382	.	-	.	ENSMUST00000160247.2
chr19	HAVANA	CDS	47837215	47837327	.	-	0	ENSMUST00000160247.2
chr19	HAVANA	CDS	47835564	47835817	.	-	1	ENSMUST00000160247.2
chr19	HAVANA	CDS	47830384	47830480	.	-	2	ENSMUST00000160247.2
chr19	HAVANA	CDS	47825762	47825929	.	-	1	ENSMUST00000160247.2
chr19	HAVANA	CDS	47823029	47823179	.	-	1	ENSMUST00000160247.2
chr19	HAVANA	CDS	47815813	47815972	.	-	0	ENSMUST00000160247.2
chr19	HAVANA	CDS	47813928	47813995	.	-	2	ENSMUST00000160247.2
chr19	HAVANA	CDS	47812068	47812199	.	-	0	ENSMUST00000160247.2
chr19	HAVANA	CDS	47801863	47801979	.	-	0	ENSMUST00000160247.2
chr19	HAVANA	CDS	47797109	47797189	.	-	0	ENSMUST00000160247.2
chr19	HAVANA	CDS	47795603	47795751	.	-	0	ENSMUST00000160247.2
chr19	HAVANA	CDS	47791419	47791522	.	-	1	ENSMUST00000160247.2
chr19	HAVANA	CDS	47788312	47788452	.	-	2	ENSMUST00000160247.2
chr19	HAVANA	CDS	47786921	47787096	.	-	2	ENSMUST00000160247.2
chr19	HAVANA	CDS	47785280	47785429	.	-	0	ENSMUST00000160247.2
chr19	HAVANA	CDS	47782279	47782409	.	-	0	ENSMUST00000160247.2
chr19	HAVANA	CDS	47780261	47780411	.	-	1	ENSMUST00000160247.2
chr19	HAVANA	CDS	47778394	47778477	.	-	0	ENSMUST00000160247.2
chr19	HAVANA	CDS	47776020	47776097	.	-	0	ENSMUST00000160247.2
chr19	HAVANA	CDS	47773023	47773148	.	-	0	ENSMUST00000160247.2
chr19	HAVANA	CDS	47771556	47771660	.	-	0	ENSMUST00000160247.2
chr19	HAVANA	CDS	47770380	47770496	.	-	0	ENSMUST00000160247.2
chr19	HAVANA	CDS	47765800	47766030	.	-	0	ENSMUST00000160247.2
chr19	HAVANA	CDS	47763641	47763847	.	-	0	ENSMUST00000160247.2
chr19	HAVANA	CDS	47761942	47762034	.	-	0	ENSMUST00000160247.2
chr19	HAVANA	CDS	47761637	47761717	.	-	0	ENSMUST00000160247.2
chr19	HAVANA	CDS	47760859	47760984	.	-	0	ENSMUST00000160247.2
chr19	HAVANA	CDS	47756002	47756121	.	-	0	ENSMUST00000160247.2
chr19	HAVANA	CDS	47752965	47753072	.	-	0	ENSMUST00000160247.2
chr19	HAVANA	CDS	47751827	47751913	.	-	0	ENSMUST00000160247.2
chr19	HAVANA	CDS	47751068	47751156	.	-	0	ENSMUST00000160247.2
chr19	HAVANA	CDS	47747842	47748055	.	-	1	ENSMUST00000160247.2
chr19	HAVANA	CDS	47746629	47746741	.	-	0	ENSMUST00000160247.2
chr19	HAVANA	CDS	47745444	47745603	.	-	1	ENSMUST00000160247.2
chr19	HAVANA	CDS	47739670	47739834	.	-	0	ENSMUST00000160247.2
chr19	HAVANA	CDS	47738778	47738858	.	-	0	ENSMUST00000160247.2
chr19	HAVANA	CDS	47738029	47738182	.	-	0	ENSMUST00000160247.2
chr19	HAVANA	CDS	47737724	47737887	.	-	2	ENSMUST00000160247.2
chr19	HAVANA	five_prime_UTR	47837328	47837382	.	-	.	ENSMUST00000160247.2
chr19	HAVANA	three_prime_UTR	47736857	47737723	.	-	.	ENSMUST00000160247.2
chr19	HAVANA	transcript	47854970	47864790	.	+	.	ENSMUST00000026050.7
chr19	HAVANA	CDS	47855089	47855122	.	+	0	ENSMUST00000026050.7
chr19	HAVANA	CDS	47855215	47855323	.	+	2	ENSMUST00000026050.7
chr19	HAVANA	CDS	47857859	47858081	.	+	1	ENSMUST00000026050.7
chr19	HAVANA	CDS	47859432	47859530	.	+	0	ENSMUST00000026050.7
chr19	HAVANA	CDS	47863379	47863482	.	+	0	ENSMUST00000026050.7
chr19	HAVANA	CDS	47864297	47864447	.	+	1	ENSMUST00000026050.7
chr19	HAVANA	five_prime_UTR	47854970	47855088	.	+	.	ENSMUST00000026050.7
chr19	HAVANA	three_prime_UTR	47864448	47864839	.	+	.	ENSMUST00000026050.7
chr19	HAVANA	transcript	47865545	47886324	.	+	.	ENSMUST00000120645.7
chr19	HAVANA	CDS	47871770	47871803	.	+	0	ENSMUST00000120645.7
chr19	HAVANA	CDS	47872016	47872124	.	+	2	ENSMUST00000120645.7
chr19	HAVANA	CDS	47874830	47875052	.	+	1	ENSMUST00000120645.7
chr19	HAVANA	CDS	47876396	47876497	.	+	0	ENSMUST00000120645.7
chr19	HAVANA	CDS	47884656	47884762	.	+	0	ENSMUST00000120645.7
chr19	HAVANA	CDS	47886018	47886186	.	+	1	ENSMUST00000120645.7
chr19	HAVANA	five_prime_UTR	47865545	47865633	.	+	.	ENSMUST00000120645.7
chr19	HAVANA	five_prime_UTR	47869686	47869760	.	+	.	ENSMUST00000120645.7
chr19	HAVANA	five_prime_UTR	47870209	47870323	.	+	.	ENSMUST00000120645.7
chr19	HAVANA	five_prime_UTR	47871654	47871769	.	+	.	ENSMUST00000120645.7
chr19	HAVANA	three_prime_UTR	47886187	47886324	.	+	.	ENSMUST00000120645.7
chr19	HAVANA	transcript	47865580	47884945	.	+	.	ENSMUST00000237514.1
chr19	HAVANA	CDS	47871770	47871803	.	+	0	ENSMUST00000237514.1
chr19	HAVANA	CDS	47872016	47872124	.	+	2	ENSMUST00000237514.1
chr19	HAVANA	CDS	47874830	47875052	.	+	1	ENSMUST00000237514.1
chr19	HAVANA	CDS	47876396	47876497	.	+	0	ENSMUST00000237514.1
chr19	HAVANA	CDS	47884656	47884763	.	+	0	ENSMUST00000237514.1
chr19	HAVANA	five_prime_UTR	47865580	47865633	.	+	.	ENSMUST00000237514.1
chr19	HAVANA	five_prime_UTR	47869686	47869760	.	+	.	ENSMUST00000237514.1
chr19	HAVANA	five_prime_UTR	47870209	47870323	.	+	.	ENSMUST00000237514.1
chr19	HAVANA	five_prime_UTR	47871654	47871769	.	+	.	ENSMUST00000237514.1
chr19	HAVANA	three_prime_UTR	47884764	47884946	.	+	.	ENSMUST00000237514.1
chr19	HAVANA	transcript	47894602	47919299	.	-	.	ENSMUST00000095998.6
chr19	HAVANA	CDS	47896510	47898174	.	-	0	ENSMUST00000095998.6
chr19	HAVANA	five_prime_UTR	47919124	47919299	.	-	.	ENSMUST00000095998.6
chr19	HAVANA	three_prime_UTR	47888429	47896509	.	-	.	ENSMUST00000095998.6
chr19	HAVANA	five_prime_UTR	47898175	47898185	.	-	.	ENSMUST00000095998.6
chr19	HAVANA	transcript	47937675	47944348	.	+	.	ENSMUST00000238163.1
chr19	HAVANA	CDS	47937828	47937836	.	+	0	ENSMUST00000238163.1
chr19	HAVANA	CDS	47941111	47941392	.	+	0	ENSMUST00000238163.1
chr19	HAVANA	CDS	47944090	47944239	.	+	0	ENSMUST00000238163.1
chr19	HAVANA	five_prime_UTR	47937675	47937827	.	+	.	ENSMUST00000238163.1
chr19	HAVANA	three_prime_UTR	47944240	47944348	.	+	.	ENSMUST00000238163.1
chr19	HAVANA	transcript	47937712	48035387	.	+	.	ENSMUST00000066308.8
chr19	HAVANA	CDS	47937828	47937836	.	+	0	ENSMUST00000066308.8
chr19	HAVANA	CDS	47941111	47941392	.	+	0	ENSMUST00000066308.8
chr19	HAVANA	CDS	47944090	47944238	.	+	0	ENSMUST00000066308.8
chr19	HAVANA	CDS	47948116	47948272	.	+	1	ENSMUST00000066308.8
chr19	HAVANA	CDS	47949286	47949480	.	+	0	ENSMUST00000066308.8
chr19	HAVANA	CDS	47952987	47953124	.	+	0	ENSMUST00000066308.8
chr19	HAVANA	CDS	47955293	47955452	.	+	0	ENSMUST00000066308.8
chr19	HAVANA	CDS	47958120	47958202	.	+	2	ENSMUST00000066308.8
chr19	HAVANA	CDS	47962375	47962566	.	+	0	ENSMUST00000066308.8
chr19	HAVANA	CDS	47974518	47974679	.	+	0	ENSMUST00000066308.8
chr19	HAVANA	CDS	47975462	47975608	.	+	0	ENSMUST00000066308.8
chr19	HAVANA	CDS	47982019	47982159	.	+	0	ENSMUST00000066308.8
chr19	HAVANA	CDS	47983448	47983671	.	+	0	ENSMUST00000066308.8
chr19	HAVANA	CDS	47986441	47986552	.	+	1	ENSMUST00000066308.8
chr19	HAVANA	CDS	47988465	47988569	.	+	0	ENSMUST00000066308.8
chr19	HAVANA	CDS	48026720	48026839	.	+	0	ENSMUST00000066308.8
chr19	HAVANA	CDS	48029079	48029212	.	+	0	ENSMUST00000066308.8
chr19	HAVANA	CDS	48034661	48034769	.	+	1	ENSMUST00000066308.8
chr19	HAVANA	five_prime_UTR	47937712	47937827	.	+	.	ENSMUST00000066308.8
chr19	HAVANA	three_prime_UTR	48034770	48035387	.	+	.	ENSMUST00000066308.8
chr19	HAVANA	transcript	48206025	48805505	.	+	.	ENSMUST00000078880.5
chr19	HAVANA	CDS	48206180	48206797	.	+	0	ENSMUST00000078880.5
chr19	HAVANA	CDS	48398696	48398763	.	+	0	ENSMUST00000078880.5
chr19	HAVANA	CDS	48487390	48487489	.	+	1	ENSMUST00000078880.5
chr19	HAVANA	CDS	48535455	48535613	.	+	0	ENSMUST00000078880.5
chr19	HAVANA	CDS	48603843	48603916	.	+	0	ENSMUST00000078880.5
chr19	HAVANA	CDS	48645783	48645847	.	+	1	ENSMUST00000078880.5
chr19	HAVANA	CDS	48653994	48654112	.	+	2	ENSMUST00000078880.5
chr19	HAVANA	CDS	48683567	48683656	.	+	0	ENSMUST00000078880.5
chr19	HAVANA	CDS	48693821	48694000	.	+	0	ENSMUST00000078880.5
chr19	HAVANA	CDS	48704218	48704364	.	+	0	ENSMUST00000078880.5
chr19	HAVANA	CDS	48705909	48706011	.	+	0	ENSMUST00000078880.5
chr19	HAVANA	CDS	48710567	48710643	.	+	2	ENSMUST00000078880.5
chr19	HAVANA	CDS	48713482	48713573	.	+	0	ENSMUST00000078880.5
chr19	HAVANA	CDS	48722890	48722997	.	+	1	ENSMUST00000078880.5
chr19	HAVANA	CDS	48748240	48748357	.	+	1	ENSMUST00000078880.5
chr19	HAVANA	CDS	48749264	48749397	.	+	0	ENSMUST00000078880.5
chr19	HAVANA	CDS	48759846	48759959	.	+	1	ENSMUST00000078880.5
chr19	HAVANA	CDS	48764134	48764305	.	+	1	ENSMUST00000078880.5
chr19	HAVANA	CDS	48766961	48767147	.	+	0	ENSMUST00000078880.5
chr19	HAVANA	CDS	48772260	48772393	.	+	2	ENSMUST00000078880.5
chr19	HAVANA	CDS	48788390	48788513	.	+	0	ENSMUST00000078880.5
chr19	HAVANA	CDS	48790129	48790241	.	+	2	ENSMUST00000078880.5
chr19	HAVANA	CDS	48794144	48794275	.	+	0	ENSMUST00000078880.5
chr19	HAVANA	CDS	48796368	48796467	.	+	0	ENSMUST00000078880.5
chr19	HAVANA	CDS	48797410	48797515	.	+	2	ENSMUST00000078880.5
chr19	HAVANA	CDS	48802649	48802809	.	+	1	ENSMUST00000078880.5
chr19	HAVANA	CDS	48803622	48803683	.	+	2	ENSMUST00000078880.5
chr19	HAVANA	five_prime_UTR	48206025	48206179	.	+	.	ENSMUST00000078880.5
chr19	HAVANA	three_prime_UTR	48803684	48805505	.	+	.	ENSMUST00000078880.5
chr19	HAVANA	transcript	50143299	50678646	.	-	.	ENSMUST00000209413.1
chr19	HAVANA	CDS	50677911	50678468	.	-	0	ENSMUST00000209413.1
chr19	HAVANA	CDS	50475385	50475452	.	-	0	ENSMUST00000209413.1
chr19	HAVANA	CDS	50378897	50378996	.	-	1	ENSMUST00000209413.1
chr19	HAVANA	CDS	50333459	50333617	.	-	0	ENSMUST00000209413.1
chr19	HAVANA	CDS	50312966	50313039	.	-	0	ENSMUST00000209413.1
chr19	HAVANA	CDS	50288089	50288153	.	-	1	ENSMUST00000209413.1
chr19	HAVANA	CDS	50262249	50262367	.	-	2	ENSMUST00000209413.1
chr19	HAVANA	CDS	50259754	50259843	.	-	0	ENSMUST00000209413.1
chr19	HAVANA	CDS	50252534	50252713	.	-	0	ENSMUST00000209413.1
chr19	HAVANA	CDS	50241948	50242094	.	-	0	ENSMUST00000209413.1
chr19	HAVANA	CDS	50232615	50232717	.	-	0	ENSMUST00000209413.1
chr19	HAVANA	CDS	50232271	50232347	.	-	2	ENSMUST00000209413.1
chr19	HAVANA	CDS	50230211	50230302	.	-	0	ENSMUST00000209413.1
chr19	HAVANA	CDS	50228200	50228307	.	-	1	ENSMUST00000209413.1
chr19	HAVANA	CDS	50226742	50226859	.	-	1	ENSMUST00000209413.1
chr19	HAVANA	CDS	50225099	50225229	.	-	0	ENSMUST00000209413.1
chr19	HAVANA	CDS	50222123	50222236	.	-	1	ENSMUST00000209413.1
chr19	HAVANA	CDS	50210649	50210820	.	-	1	ENSMUST00000209413.1
chr19	HAVANA	CDS	50190021	50190207	.	-	0	ENSMUST00000209413.1
chr19	HAVANA	CDS	50182653	50182786	.	-	2	ENSMUST00000209413.1
chr19	HAVANA	CDS	50181402	50181525	.	-	0	ENSMUST00000209413.1
chr19	HAVANA	CDS	50176059	50176171	.	-	2	ENSMUST00000209413.1
chr19	HAVANA	CDS	50175050	50175181	.	-	0	ENSMUST00000209413.1
chr19	HAVANA	CDS	50168519	50168618	.	-	0	ENSMUST00000209413.1
chr19	HAVANA	CDS	50153054	50153159	.	-	2	ENSMUST00000209413.1
chr19	HAVANA	CDS	50143943	50144147	.	-	1	ENSMUST00000209413.1
chr19	HAVANA	five_prime_UTR	50678469	50678646	.	-	.	ENSMUST00000209413.1
chr19	HAVANA	three_prime_UTR	50143299	50143942	.	-	.	ENSMUST00000209413.1
chr19	HAVANA	transcript	50147660	50678485	.	-	.	ENSMUST00000211687.1
chr19	HAVANA	CDS	50677911	50678468	.	-	0	ENSMUST00000211687.1
chr19	HAVANA	CDS	50475385	50475452	.	-	0	ENSMUST00000211687.1
chr19	HAVANA	CDS	50378897	50378996	.	-	1	ENSMUST00000211687.1
chr19	HAVANA	CDS	50333459	50333617	.	-	0	ENSMUST00000211687.1
chr19	HAVANA	CDS	50312966	50313039	.	-	0	ENSMUST00000211687.1
chr19	HAVANA	CDS	50288089	50288153	.	-	1	ENSMUST00000211687.1
chr19	HAVANA	CDS	50262249	50262367	.	-	2	ENSMUST00000211687.1
chr19	HAVANA	CDS	50259754	50259843	.	-	0	ENSMUST00000211687.1
chr19	HAVANA	CDS	50252534	50252713	.	-	0	ENSMUST00000211687.1
chr19	HAVANA	CDS	50241948	50242094	.	-	0	ENSMUST00000211687.1
chr19	HAVANA	CDS	50232615	50232717	.	-	0	ENSMUST00000211687.1
chr19	HAVANA	CDS	50232271	50232347	.	-	2	ENSMUST00000211687.1
chr19	HAVANA	CDS	50230211	50230302	.	-	0	ENSMUST00000211687.1
chr19	HAVANA	CDS	50228200	50228307	.	-	1	ENSMUST00000211687.1
chr19	HAVANA	CDS	50226742	50226859	.	-	1	ENSMUST00000211687.1
chr19	HAVANA	CDS	50225099	50225229	.	-	0	ENSMUST00000211687.1
chr19	HAVANA	CDS	50222123	50222236	.	-	1	ENSMUST00000211687.1
chr19	HAVANA	CDS	50210649	50210820	.	-	1	ENSMUST00000211687.1
chr19	HAVANA	CDS	50190021	50190207	.	-	0	ENSMUST00000211687.1
chr19	HAVANA	CDS	50182653	50182786	.	-	2	ENSMUST00000211687.1
chr19	HAVANA	CDS	50181402	50181525	.	-	0	ENSMUST00000211687.1
chr19	HAVANA	CDS	50176059	50176171	.	-	2	ENSMUST00000211687.1
chr19	HAVANA	CDS	50175050	50175181	.	-	0	ENSMUST00000211687.1
chr19	HAVANA	CDS	50168519	50168618	.	-	0	ENSMUST00000211687.1
chr19	HAVANA	CDS	50153054	50153159	.	-	2	ENSMUST00000211687.1
chr19	HAVANA	CDS	50151219	50151351	.	-	1	ENSMUST00000211687.1
chr19	HAVANA	five_prime_UTR	50678469	50678485	.	-	.	ENSMUST00000211687.1
chr19	HAVANA	three_prime_UTR	50147660	50151218	.	-	.	ENSMUST00000211687.1
chr19	HAVANA	transcript	50152692	50678485	.	-	.	ENSMUST00000211008.1
chr19	HAVANA	CDS	50677911	50678468	.	-	0	ENSMUST00000211008.1
chr19	HAVANA	CDS	50475385	50475452	.	-	0	ENSMUST00000211008.1
chr19	HAVANA	CDS	50378897	50378996	.	-	1	ENSMUST00000211008.1
chr19	HAVANA	CDS	50333459	50333617	.	-	0	ENSMUST00000211008.1
chr19	HAVANA	CDS	50312966	50313039	.	-	0	ENSMUST00000211008.1
chr19	HAVANA	CDS	50288089	50288153	.	-	1	ENSMUST00000211008.1
chr19	HAVANA	CDS	50262249	50262367	.	-	2	ENSMUST00000211008.1
chr19	HAVANA	CDS	50259754	50259843	.	-	0	ENSMUST00000211008.1
chr19	HAVANA	CDS	50252534	50252713	.	-	0	ENSMUST00000211008.1
chr19	HAVANA	CDS	50241948	50242094	.	-	0	ENSMUST00000211008.1
chr19	HAVANA	CDS	50232615	50232717	.	-	0	ENSMUST00000211008.1
chr19	HAVANA	CDS	50232271	50232347	.	-	2	ENSMUST00000211008.1
chr19	HAVANA	CDS	50230211	50230302	.	-	0	ENSMUST00000211008.1
chr19	HAVANA	CDS	50228200	50228307	.	-	1	ENSMUST00000211008.1
chr19	HAVANA	CDS	50226742	50226859	.	-	1	ENSMUST00000211008.1
chr19	HAVANA	CDS	50225099	50225229	.	-	0	ENSMUST00000211008.1
chr19	HAVANA	CDS	50222123	50222236	.	-	1	ENSMUST00000211008.1
chr19	HAVANA	CDS	50210649	50210820	.	-	1	ENSMUST00000211008.1
chr19	HAVANA	CDS	50190021	50190207	.	-	0	ENSMUST00000211008.1
chr19	HAVANA	CDS	50182653	50182786	.	-	2	ENSMUST00000211008.1
chr19	HAVANA	CDS	50181402	50181525	.	-	0	ENSMUST00000211008.1
chr19	HAVANA	CDS	50176059	50176171	.	-	2	ENSMUST00000211008.1
chr19	HAVANA	CDS	50175050	50175181	.	-	0	ENSMUST00000211008.1
chr19	HAVANA	CDS	50168519	50168618	.	-	0	ENSMUST00000211008.1
chr19	HAVANA	CDS	50153054	50153159	.	-	2	ENSMUST00000211008.1
chr19	HAVANA	CDS	50152755	50152920	.	-	1	ENSMUST00000211008.1
chr19	HAVANA	five_prime_UTR	50678469	50678485	.	-	.	ENSMUST00000211008.1
chr19	HAVANA	three_prime_UTR	50152692	50152754	.	-	.	ENSMUST00000211008.1
chr19	HAVANA	transcript	50152953	50678485	.	-	.	ENSMUST00000209783.1
chr19	HAVANA	CDS	50677911	50678468	.	-	0	ENSMUST00000209783.1
chr19	HAVANA	CDS	50475385	50475452	.	-	0	ENSMUST00000209783.1
chr19	HAVANA	CDS	50378897	50378996	.	-	1	ENSMUST00000209783.1
chr19	HAVANA	CDS	50333459	50333617	.	-	0	ENSMUST00000209783.1
chr19	HAVANA	CDS	50312966	50313039	.	-	0	ENSMUST00000209783.1
chr19	HAVANA	CDS	50288089	50288153	.	-	1	ENSMUST00000209783.1
chr19	HAVANA	CDS	50262249	50262367	.	-	2	ENSMUST00000209783.1
chr19	HAVANA	CDS	50259754	50259843	.	-	0	ENSMUST00000209783.1
chr19	HAVANA	CDS	50252534	50252713	.	-	0	ENSMUST00000209783.1
chr19	HAVANA	CDS	50241948	50242094	.	-	0	ENSMUST00000209783.1
chr19	HAVANA	CDS	50232615	50232717	.	-	0	ENSMUST00000209783.1
chr19	HAVANA	CDS	50232271	50232347	.	-	2	ENSMUST00000209783.1
chr19	HAVANA	CDS	50230211	50230302	.	-	0	ENSMUST00000209783.1
chr19	HAVANA	CDS	50228200	50228307	.	-	1	ENSMUST00000209783.1
chr19	HAVANA	CDS	50226742	50226859	.	-	1	ENSMUST00000209783.1
chr19	HAVANA	CDS	50225099	50225229	.	-	0	ENSMUST00000209783.1
chr19	HAVANA	CDS	50222123	50222236	.	-	1	ENSMUST00000209783.1
chr19	HAVANA	CDS	50210649	50210820	.	-	1	ENSMUST00000209783.1
chr19	HAVANA	CDS	50190021	50190207	.	-	0	ENSMUST00000209783.1
chr19	HAVANA	CDS	50182653	50182786	.	-	2	ENSMUST00000209783.1
chr19	HAVANA	CDS	50181402	50181525	.	-	0	ENSMUST00000209783.1
chr19	HAVANA	CDS	50176059	50176171	.	-	2	ENSMUST00000209783.1
chr19	HAVANA	CDS	50175050	50175181	.	-	0	ENSMUST00000209783.1
chr19	HAVANA	CDS	50168519	50168618	.	-	0	ENSMUST00000209783.1
chr19	HAVANA	CDS	50152981	50153159	.	-	2	ENSMUST00000209783.1
chr19	HAVANA	five_prime_UTR	50678469	50678485	.	-	.	ENSMUST00000209783.1
chr19	HAVANA	three_prime_UTR	50152953	50152980	.	-	.	ENSMUST00000209783.1
chr19	HAVANA	transcript	52264297	52265476	.	+	.	ENSMUST00000039652.5
chr19	HAVANA	CDS	52264624	52264947	.	+	0	ENSMUST00000039652.5
chr19	HAVANA	five_prime_UTR	52264297	52264491	.	+	.	ENSMUST00000039652.5
chr19	HAVANA	five_prime_UTR	52264610	52264623	.	+	.	ENSMUST00000039652.5
chr19	HAVANA	three_prime_UTR	52264948	52265476	.	+	.	ENSMUST00000039652.5
chr19	HAVANA	transcript	52931930	53032145	.	-	.	ENSMUST00000236008.1
chr19	HAVANA	CDS	53025259	53025375	.	-	0	ENSMUST00000236008.1
chr19	HAVANA	CDS	53014611	53014674	.	-	0	ENSMUST00000236008.1
chr19	HAVANA	CDS	53013399	53013503	.	-	2	ENSMUST00000236008.1
chr19	HAVANA	CDS	53012189	53012281	.	-	2	ENSMUST00000236008.1
chr19	HAVANA	CDS	53011766	53011909	.	-	2	ENSMUST00000236008.1
chr19	HAVANA	CDS	53010068	53010163	.	-	2	ENSMUST00000236008.1
chr19	HAVANA	CDS	53007871	53007952	.	-	2	ENSMUST00000236008.1
chr19	HAVANA	CDS	53006155	53006365	.	-	1	ENSMUST00000236008.1
chr19	HAVANA	CDS	53004764	53004853	.	-	0	ENSMUST00000236008.1
chr19	HAVANA	CDS	53003764	53003814	.	-	0	ENSMUST00000236008.1
chr19	HAVANA	CDS	53002679	53002737	.	-	0	ENSMUST00000236008.1
chr19	HAVANA	CDS	53002474	53002551	.	-	1	ENSMUST00000236008.1
chr19	HAVANA	CDS	53000389	53000460	.	-	1	ENSMUST00000236008.1
chr19	HAVANA	CDS	52999152	52999212	.	-	1	ENSMUST00000236008.1
chr19	HAVANA	CDS	52997874	52997943	.	-	0	ENSMUST00000236008.1
chr19	HAVANA	CDS	52996900	52997073	.	-	2	ENSMUST00000236008.1
chr19	HAVANA	CDS	52996249	52996325	.	-	2	ENSMUST00000236008.1
chr19	HAVANA	CDS	52995421	52995519	.	-	0	ENSMUST00000236008.1
chr19	HAVANA	CDS	52932245	52932262	.	-	0	ENSMUST00000236008.1
chr19	HAVANA	five_prime_UTR	53032009	53032145	.	-	.	ENSMUST00000236008.1
chr19	HAVANA	five_prime_UTR	53025376	53025383	.	-	.	ENSMUST00000236008.1
chr19	HAVANA	three_prime_UTR	52931930	52932244	.	-	.	ENSMUST00000236008.1
chr19	HAVANA	transcript	52943417	53038553	.	-	.	ENSMUST00000183274.7
chr19	HAVANA	CDS	53038514	53038545	.	-	0	ENSMUST00000183274.7
chr19	HAVANA	CDS	53032009	53032097	.	-	1	ENSMUST00000183274.7
chr19	HAVANA	CDS	53025259	53025383	.	-	2	ENSMUST00000183274.7
chr19	HAVANA	CDS	53014611	53014674	.	-	0	ENSMUST00000183274.7
chr19	HAVANA	CDS	53013399	53013503	.	-	2	ENSMUST00000183274.7
chr19	HAVANA	CDS	53012189	53012281	.	-	2	ENSMUST00000183274.7
chr19	HAVANA	CDS	53011766	53011909	.	-	2	ENSMUST00000183274.7
chr19	HAVANA	CDS	53010068	53010163	.	-	2	ENSMUST00000183274.7
chr19	HAVANA	CDS	53007871	53007952	.	-	2	ENSMUST00000183274.7
chr19	HAVANA	CDS	53006155	53006365	.	-	1	ENSMUST00000183274.7
chr19	HAVANA	CDS	53004764	53004853	.	-	0	ENSMUST00000183274.7
chr19	HAVANA	CDS	53003764	53003814	.	-	0	ENSMUST00000183274.7
chr19	HAVANA	CDS	53002679	53002737	.	-	0	ENSMUST00000183274.7
chr19	HAVANA	CDS	53002474	53002551	.	-	1	ENSMUST00000183274.7
chr19	HAVANA	CDS	53000389	53000460	.	-	1	ENSMUST00000183274.7
chr19	HAVANA	CDS	52999152	52999212	.	-	1	ENSMUST00000183274.7
chr19	HAVANA	CDS	52997874	52997943	.	-	0	ENSMUST00000183274.7
chr19	HAVANA	CDS	52996900	52997073	.	-	2	ENSMUST00000183274.7
chr19	HAVANA	CDS	52996249	52996325	.	-	2	ENSMUST00000183274.7
chr19	HAVANA	CDS	52995421	52995519	.	-	0	ENSMUST00000183274.7
chr19	HAVANA	CDS	52943624	52943656	.	-	0	ENSMUST00000183274.7
chr19	HAVANA	five_prime_UTR	53038546	53038553	.	-	.	ENSMUST00000183274.7
chr19	HAVANA	three_prime_UTR	52943417	52943623	.	-	.	ENSMUST00000183274.7
chr19	HAVANA	transcript	52990653	53032146	.	-	.	ENSMUST00000237294.1
chr19	HAVANA	CDS	53025259	53025375	.	-	0	ENSMUST00000237294.1
chr19	HAVANA	CDS	53014611	53014674	.	-	0	ENSMUST00000237294.1
chr19	HAVANA	CDS	53013399	53013503	.	-	2	ENSMUST00000237294.1
chr19	HAVANA	CDS	53012189	53012281	.	-	2	ENSMUST00000237294.1
chr19	HAVANA	CDS	53011766	53011909	.	-	2	ENSMUST00000237294.1
chr19	HAVANA	CDS	53010068	53010163	.	-	2	ENSMUST00000237294.1
chr19	HAVANA	CDS	53007871	53007952	.	-	2	ENSMUST00000237294.1
chr19	HAVANA	CDS	53006155	53006365	.	-	1	ENSMUST00000237294.1
chr19	HAVANA	CDS	53004764	53004853	.	-	0	ENSMUST00000237294.1
chr19	HAVANA	CDS	53003764	53003814	.	-	0	ENSMUST00000237294.1
chr19	HAVANA	CDS	53002679	53002737	.	-	0	ENSMUST00000237294.1
chr19	HAVANA	CDS	53002474	53002551	.	-	1	ENSMUST00000237294.1
chr19	HAVANA	CDS	53000389	53000460	.	-	1	ENSMUST00000237294.1
chr19	HAVANA	CDS	52999152	52999212	.	-	1	ENSMUST00000237294.1
chr19	HAVANA	CDS	52997874	52997943	.	-	0	ENSMUST00000237294.1
chr19	HAVANA	CDS	52996900	52997073	.	-	2	ENSMUST00000237294.1
chr19	HAVANA	CDS	52996249	52996325	.	-	2	ENSMUST00000237294.1
chr19	HAVANA	CDS	52995421	52995519	.	-	0	ENSMUST00000237294.1
chr19	HAVANA	CDS	52991594	52991719	.	-	0	ENSMUST00000237294.1
chr19	HAVANA	five_prime_UTR	53032009	53032146	.	-	.	ENSMUST00000237294.1
chr19	HAVANA	five_prime_UTR	53025376	53025383	.	-	.	ENSMUST00000237294.1
chr19	HAVANA	three_prime_UTR	52990653	52991593	.	-	.	ENSMUST00000237294.1
chr19	HAVANA	transcript	53140443	53247399	.	+	.	ENSMUST00000111741.9
chr19	HAVANA	CDS	53216821	53217015	.	+	0	ENSMUST00000111741.9
chr19	HAVANA	CDS	53226591	53226729	.	+	0	ENSMUST00000111741.9
chr19	HAVANA	CDS	53231180	53231331	.	+	2	ENSMUST00000111741.9
chr19	HAVANA	CDS	53232124	53232204	.	+	0	ENSMUST00000111741.9
chr19	HAVANA	CDS	53233026	53233175	.	+	0	ENSMUST00000111741.9
chr19	HAVANA	CDS	53233573	53233716	.	+	0	ENSMUST00000111741.9
chr19	HAVANA	CDS	53233825	53233923	.	+	0	ENSMUST00000111741.9
chr19	HAVANA	CDS	53234779	53234961	.	+	0	ENSMUST00000111741.9
chr19	HAVANA	CDS	53236594	53236851	.	+	0	ENSMUST00000111741.9
chr19	HAVANA	CDS	53238403	53238522	.	+	0	ENSMUST00000111741.9
chr19	HAVANA	CDS	53239407	53239493	.	+	0	ENSMUST00000111741.9
chr19	HAVANA	CDS	53242504	53242627	.	+	0	ENSMUST00000111741.9
chr19	HAVANA	CDS	53244998	53245287	.	+	2	ENSMUST00000111741.9
chr19	HAVANA	five_prime_UTR	53140443	53140714	.	+	.	ENSMUST00000111741.9
chr19	HAVANA	five_prime_UTR	53216801	53216820	.	+	.	ENSMUST00000111741.9
chr19	HAVANA	three_prime_UTR	53245288	53247399	.	+	.	ENSMUST00000111741.9
chr19	HAVANA	transcript	53329458	53375810	.	+	.	ENSMUST00000025998.14
chr19	HAVANA	CDS	53331386	53331483	.	+	0	ENSMUST00000025998.14
chr19	HAVANA	CDS	53346451	53346480	.	+	1	ENSMUST00000025998.14
chr19	HAVANA	CDS	53369542	53369656	.	+	1	ENSMUST00000025998.14
chr19	HAVANA	CDS	53370190	53370361	.	+	0	ENSMUST00000025998.14
chr19	HAVANA	CDS	53371573	53371733	.	+	2	ENSMUST00000025998.14
chr19	HAVANA	five_prime_UTR	53329458	53329805	.	+	.	ENSMUST00000025998.14
chr19	HAVANA	five_prime_UTR	53331351	53331385	.	+	.	ENSMUST00000025998.14
chr19	HAVANA	three_prime_UTR	53371734	53375810	.	+	.	ENSMUST00000025998.14
chr19	HAVANA	transcript	53329461	53332561	.	+	.	ENSMUST00000237837.1
chr19	HAVANA	CDS	53329648	53329720	.	+	0	ENSMUST00000237837.1
chr19	HAVANA	CDS	53331351	53331483	.	+	2	ENSMUST00000237837.1
chr19	HAVANA	CDS	53332016	53332061	.	+	1	ENSMUST00000237837.1
chr19	HAVANA	five_prime_UTR	53329461	53329647	.	+	.	ENSMUST00000237837.1
chr19	HAVANA	three_prime_UTR	53332062	53335717	.	+	.	ENSMUST00000237837.1
chr19	HAVANA	transcript	53379396	53390578	.	-	.	ENSMUST00000025997.6
chr19	HAVANA	CDS	53389303	53389422	.	-	0	ENSMUST00000025997.6
chr19	HAVANA	CDS	53384454	53384596	.	-	0	ENSMUST00000025997.6
chr19	HAVANA	CDS	53383557	53383718	.	-	1	ENSMUST00000025997.6
chr19	HAVANA	CDS	53381241	53381394	.	-	1	ENSMUST00000025997.6
chr19	HAVANA	CDS	53380467	53380601	.	-	0	ENSMUST00000025997.6
chr19	HAVANA	five_prime_UTR	53390416	53390578	.	-	.	ENSMUST00000025997.6
chr19	HAVANA	three_prime_UTR	53377480	53380466	.	-	.	ENSMUST00000025997.6
chr19	HAVANA	transcript	53529109	53542431	.	+	.	ENSMUST00000038287.6
chr19	HAVANA	CDS	53529318	53529696	.	+	0	ENSMUST00000038287.6
chr19	HAVANA	CDS	53533826	53533974	.	+	2	ENSMUST00000038287.6
chr19	HAVANA	CDS	53537457	53537676	.	+	0	ENSMUST00000038287.6
chr19	HAVANA	CDS	53540916	53541319	.	+	2	ENSMUST00000038287.6
chr19	HAVANA	five_prime_UTR	53529109	53529317	.	+	.	ENSMUST00000038287.6
chr19	HAVANA	three_prime_UTR	53541320	53542431	.	+	.	ENSMUST00000038287.6
chr19	HAVANA	transcript	53588168	53589068	.	-	.	ENSMUST00000095978.4
chr19	HAVANA	CDS	53588608	53588988	.	-	0	ENSMUST00000095978.4
chr19	HAVANA	three_prime_UTR	53588168	53588607	.	-	.	ENSMUST00000095978.4
chr19	HAVANA	five_prime_UTR	53588989	53589068	.	-	.	ENSMUST00000095978.4
chr19	HAVANA	transcript	53600398	53645833	.	+	.	ENSMUST00000025930.9
chr19	HAVANA	CDS	53600540	53600554	.	+	0	ENSMUST00000025930.9
chr19	HAVANA	CDS	53601483	53601558	.	+	0	ENSMUST00000025930.9
chr19	HAVANA	CDS	53613815	53613853	.	+	2	ENSMUST00000025930.9
chr19	HAVANA	CDS	53615106	53615173	.	+	2	ENSMUST00000025930.9
chr19	HAVANA	CDS	53618069	53618140	.	+	0	ENSMUST00000025930.9
chr19	HAVANA	CDS	53618467	53618546	.	+	0	ENSMUST00000025930.9
chr19	HAVANA	CDS	53618771	53618849	.	+	1	ENSMUST00000025930.9
chr19	HAVANA	CDS	53620589	53620706	.	+	0	ENSMUST00000025930.9
chr19	HAVANA	CDS	53621731	53621906	.	+	2	ENSMUST00000025930.9
chr19	HAVANA	CDS	53622604	53622684	.	+	0	ENSMUST00000025930.9
chr19	HAVANA	CDS	53623052	53623216	.	+	0	ENSMUST00000025930.9
chr19	HAVANA	CDS	53623467	53623588	.	+	0	ENSMUST00000025930.9
chr19	HAVANA	CDS	53624949	53625162	.	+	1	ENSMUST00000025930.9
chr19	HAVANA	CDS	53627851	53627954	.	+	0	ENSMUST00000025930.9
chr19	HAVANA	CDS	53628053	53628152	.	+	1	ENSMUST00000025930.9
chr19	HAVANA	CDS	53628667	53628827	.	+	0	ENSMUST00000025930.9
chr19	HAVANA	CDS	53629244	53629385	.	+	1	ENSMUST00000025930.9
chr19	HAVANA	CDS	53631487	53631637	.	+	0	ENSMUST00000025930.9
chr19	HAVANA	CDS	53633959	53634111	.	+	2	ENSMUST00000025930.9
chr19	HAVANA	CDS	53635671	53635822	.	+	2	ENSMUST00000025930.9
chr19	HAVANA	CDS	53636381	53636539	.	+	0	ENSMUST00000025930.9
chr19	HAVANA	CDS	53638698	53638805	.	+	0	ENSMUST00000025930.9
chr19	HAVANA	CDS	53639327	53639435	.	+	0	ENSMUST00000025930.9
chr19	HAVANA	CDS	53640762	53641009	.	+	2	ENSMUST00000025930.9
chr19	HAVANA	CDS	53641098	53641310	.	+	0	ENSMUST00000025930.9
chr19	HAVANA	CDS	53641525	53641716	.	+	0	ENSMUST00000025930.9
chr19	HAVANA	CDS	53641861	53642038	.	+	0	ENSMUST00000025930.9
chr19	HAVANA	CDS	53643844	53643950	.	+	2	ENSMUST00000025930.9
chr19	HAVANA	CDS	53644707	53644775	.	+	0	ENSMUST00000025930.9
chr19	HAVANA	five_prime_UTR	53600398	53600539	.	+	.	ENSMUST00000025930.9
chr19	HAVANA	three_prime_UTR	53644776	53650082	.	+	.	ENSMUST00000025930.9
chr19	HAVANA	transcript	53677306	53865380	.	+	.	ENSMUST00000164202.8
chr19	HAVANA	CDS	53677408	53677592	.	+	0	ENSMUST00000164202.8
chr19	HAVANA	CDS	53813248	53814340	.	+	1	ENSMUST00000164202.8
chr19	HAVANA	CDS	53815516	53815577	.	+	0	ENSMUST00000164202.8
chr19	HAVANA	CDS	53817146	53817237	.	+	1	ENSMUST00000164202.8
chr19	HAVANA	CDS	53817923	53818020	.	+	2	ENSMUST00000164202.8
chr19	HAVANA	CDS	53832646	53832789	.	+	0	ENSMUST00000164202.8
chr19	HAVANA	CDS	53834648	53834779	.	+	0	ENSMUST00000164202.8
chr19	HAVANA	CDS	53840979	53841058	.	+	0	ENSMUST00000164202.8
chr19	HAVANA	CDS	53843223	53843844	.	+	1	ENSMUST00000164202.8
chr19	HAVANA	CDS	53850102	53850188	.	+	0	ENSMUST00000164202.8
chr19	HAVANA	CDS	53851177	53851816	.	+	0	ENSMUST00000164202.8
chr19	HAVANA	CDS	53853504	53853635	.	+	2	ENSMUST00000164202.8
chr19	HAVANA	CDS	53859392	53859513	.	+	2	ENSMUST00000164202.8
chr19	HAVANA	CDS	53864080	53864187	.	+	0	ENSMUST00000164202.8
chr19	HAVANA	five_prime_UTR	53677306	53677407	.	+	.	ENSMUST00000164202.8
chr19	HAVANA	three_prime_UTR	53864188	53867081	.	+	.	ENSMUST00000164202.8
chr19	HAVANA	transcript	53903299	53929860	.	+	.	ENSMUST00000025931.13
chr19	HAVANA	CDS	53907513	53907555	.	+	0	ENSMUST00000025931.13
chr19	HAVANA	CDS	53909112	53909414	.	+	2	ENSMUST00000025931.13
chr19	HAVANA	CDS	53910928	53911022	.	+	2	ENSMUST00000025931.13
chr19	HAVANA	CDS	53912812	53912925	.	+	0	ENSMUST00000025931.13
chr19	HAVANA	CDS	53919615	53919836	.	+	0	ENSMUST00000025931.13
chr19	HAVANA	CDS	53921218	53921315	.	+	0	ENSMUST00000025931.13
chr19	HAVANA	CDS	53922017	53922131	.	+	1	ENSMUST00000025931.13
chr19	HAVANA	CDS	53926206	53926313	.	+	0	ENSMUST00000025931.13
chr19	HAVANA	CDS	53926535	53926645	.	+	0	ENSMUST00000025931.13
chr19	HAVANA	CDS	53927194	53927333	.	+	0	ENSMUST00000025931.13
chr19	HAVANA	CDS	53929083	53929140	.	+	1	ENSMUST00000025931.13
chr19	HAVANA	five_prime_UTR	53903299	53903488	.	+	.	ENSMUST00000025931.13
chr19	HAVANA	five_prime_UTR	53907449	53907512	.	+	.	ENSMUST00000025931.13
chr19	HAVANA	three_prime_UTR	53929141	53929869	.	+	.	ENSMUST00000025931.13
chr19	HAVANA	transcript	53903416	53929853	.	+	.	ENSMUST00000165617.2
chr19	HAVANA	CDS	53907513	53907555	.	+	0	ENSMUST00000165617.2
chr19	HAVANA	CDS	53909112	53909414	.	+	2	ENSMUST00000165617.2
chr19	HAVANA	CDS	53910928	53911022	.	+	2	ENSMUST00000165617.2
chr19	HAVANA	CDS	53912812	53912925	.	+	0	ENSMUST00000165617.2
chr19	HAVANA	CDS	53919615	53919836	.	+	0	ENSMUST00000165617.2
chr19	HAVANA	CDS	53921218	53921315	.	+	0	ENSMUST00000165617.2
chr19	HAVANA	CDS	53922017	53922131	.	+	1	ENSMUST00000165617.2
chr19	HAVANA	CDS	53926206	53926313	.	+	0	ENSMUST00000165617.2
chr19	HAVANA	CDS	53926535	53926645	.	+	0	ENSMUST00000165617.2
chr19	HAVANA	CDS	53927194	53927333	.	+	0	ENSMUST00000165617.2
chr19	HAVANA	CDS	53929083	53929140	.	+	1	ENSMUST00000165617.2
chr19	HAVANA	five_prime_UTR	53903416	53903488	.	+	.	ENSMUST00000165617.2
chr19	HAVANA	five_prime_UTR	53907449	53907512	.	+	.	ENSMUST00000165617.2
chr19	HAVANA	three_prime_UTR	53929141	53929192	.	+	.	ENSMUST00000165617.2
chr19	HAVANA	three_prime_UTR	53929717	53929869	.	+	.	ENSMUST00000165617.2
chr19	HAVANA	transcript	53929861	53944627	.	-	.	ENSMUST00000135402.3
chr19	HAVANA	CDS	53932130	53932175	.	-	0	ENSMUST00000135402.3
chr19	HAVANA	CDS	53931348	53931502	.	-	2	ENSMUST00000135402.3
chr19	HAVANA	five_prime_UTR	53944417	53944627	.	-	.	ENSMUST00000135402.3
chr19	HAVANA	five_prime_UTR	53943466	53943579	.	-	.	ENSMUST00000135402.3
chr19	HAVANA	five_prime_UTR	53932176	53932205	.	-	.	ENSMUST00000135402.3
chr19	HAVANA	three_prime_UTR	53929659	53931347	.	-	.	ENSMUST00000135402.3
chr19	HAVANA	transcript	53944880	54033131	.	+	.	ENSMUST00000025932.8
chr19	HAVANA	CDS	53987681	53988383	.	+	0	ENSMUST00000025932.8
chr19	HAVANA	CDS	54003009	54003146	.	+	2	ENSMUST00000025932.8
chr19	HAVANA	CDS	54017549	54017679	.	+	2	ENSMUST00000025932.8
chr19	HAVANA	CDS	54026350	54026538	.	+	0	ENSMUST00000025932.8
chr19	HAVANA	CDS	54027718	54027840	.	+	0	ENSMUST00000025932.8
chr19	HAVANA	CDS	54029469	54029606	.	+	0	ENSMUST00000025932.8
chr19	HAVANA	CDS	54029861	54029978	.	+	0	ENSMUST00000025932.8
chr19	HAVANA	CDS	54031068	54031273	.	+	2	ENSMUST00000025932.8
chr19	HAVANA	five_prime_UTR	53944880	53945013	.	+	.	ENSMUST00000025932.8
chr19	HAVANA	five_prime_UTR	53987454	53987680	.	+	.	ENSMUST00000025932.8
chr19	HAVANA	three_prime_UTR	54031274	54036617	.	+	.	ENSMUST00000025932.8
chr19	HAVANA	transcript	54044151	54048982	.	+	.	ENSMUST00000036700.6
chr19	HAVANA	CDS	54046215	54047609	.	+	0	ENSMUST00000036700.6
chr19	HAVANA	five_prime_UTR	54044151	54046214	.	+	.	ENSMUST00000036700.6
chr19	HAVANA	three_prime_UTR	54047610	54048982	.	+	.	ENSMUST00000036700.6
chr19	HAVANA	transcript	55067636	55127216	.	-	.	ENSMUST00000235957.1
chr19	HAVANA	CDS	55097497	55097598	.	-	0	ENSMUST00000235957.1
chr19	HAVANA	CDS	55096121	55096243	.	-	0	ENSMUST00000235957.1
chr19	HAVANA	CDS	55093919	55093992	.	-	0	ENSMUST00000235957.1
chr19	HAVANA	CDS	55091136	55091249	.	-	1	ENSMUST00000235957.1
chr19	HAVANA	CDS	55088798	55088944	.	-	1	ENSMUST00000235957.1
chr19	HAVANA	CDS	55088111	55088207	.	-	1	ENSMUST00000235957.1
chr19	HAVANA	CDS	55087385	55087521	.	-	0	ENSMUST00000235957.1
chr19	HAVANA	CDS	55083698	55083797	.	-	1	ENSMUST00000235957.1
chr19	HAVANA	CDS	55083201	55083413	.	-	0	ENSMUST00000235957.1
chr19	HAVANA	CDS	55081602	55081715	.	-	0	ENSMUST00000235957.1
chr19	HAVANA	CDS	55081392	55081477	.	-	0	ENSMUST00000235957.1
chr19	HAVANA	CDS	55080384	55080499	.	-	1	ENSMUST00000235957.1
chr19	HAVANA	CDS	55079216	55079286	.	-	2	ENSMUST00000235957.1
chr19	HAVANA	CDS	55078323	55078587	.	-	0	ENSMUST00000235957.1
chr19	HAVANA	CDS	55077826	55077968	.	-	2	ENSMUST00000235957.1
chr19	HAVANA	CDS	55076291	55076368	.	-	0	ENSMUST00000235957.1
chr19	HAVANA	CDS	55075542	55075679	.	-	0	ENSMUST00000235957.1
chr19	HAVANA	CDS	55074571	55074760	.	-	0	ENSMUST00000235957.1
chr19	HAVANA	CDS	55072712	55072770	.	-	2	ENSMUST00000235957.1
chr19	HAVANA	CDS	55070933	55071046	.	-	0	ENSMUST00000235957.1
chr19	HAVANA	five_prime_UTR	55127014	55127216	.	-	.	ENSMUST00000235957.1
chr19	HAVANA	five_prime_UTR	55102966	55103127	.	-	.	ENSMUST00000235957.1
chr19	HAVANA	five_prime_UTR	55097599	55097627	.	-	.	ENSMUST00000235957.1
chr19	HAVANA	three_prime_UTR	55067264	55070932	.	-	.	ENSMUST00000235957.1
chr19	HAVANA	transcript	55180885	55196313	.	+	.	ENSMUST00000025936.11
chr19	HAVANA	CDS	55181015	55181090	.	+	0	ENSMUST00000025936.11
chr19	HAVANA	CDS	55181795	55181985	.	+	2	ENSMUST00000025936.11
chr19	HAVANA	CDS	55183717	55183859	.	+	0	ENSMUST00000025936.11
chr19	HAVANA	CDS	55183963	55184035	.	+	1	ENSMUST00000025936.11
chr19	HAVANA	CDS	55189562	55189665	.	+	0	ENSMUST00000025936.11
chr19	HAVANA	CDS	55189788	55189871	.	+	1	ENSMUST00000025936.11
chr19	HAVANA	CDS	55191425	55191587	.	+	1	ENSMUST00000025936.11
chr19	HAVANA	CDS	55192564	55192636	.	+	0	ENSMUST00000025936.11
chr19	HAVANA	CDS	55193840	55193872	.	+	2	ENSMUST00000025936.11
chr19	HAVANA	CDS	55194659	55194705	.	+	2	ENSMUST00000025936.11
chr19	HAVANA	five_prime_UTR	55180885	55181014	.	+	.	ENSMUST00000025936.11
chr19	HAVANA	three_prime_UTR	55194706	55196313	.	+	.	ENSMUST00000025936.11
chr19	HAVANA	transcript	55198099	55241236	.	-	.	ENSMUST00000069183.7
chr19	HAVANA	CDS	55240853	55241236	.	-	0	ENSMUST00000069183.7
chr19	HAVANA	CDS	55237750	55238098	.	-	0	ENSMUST00000069183.7
chr19	HAVANA	CDS	55235548	55235657	.	-	2	ENSMUST00000069183.7
chr19	HAVANA	CDS	55233039	55233224	.	-	0	ENSMUST00000069183.7
chr19	HAVANA	CDS	55231018	55231159	.	-	0	ENSMUST00000069183.7
chr19	HAVANA	CDS	55229708	55229843	.	-	2	ENSMUST00000069183.7
chr19	HAVANA	CDS	55228123	55228235	.	-	1	ENSMUST00000069183.7
chr19	HAVANA	CDS	55227343	55227518	.	-	2	ENSMUST00000069183.7
chr19	HAVANA	CDS	55225961	55226098	.	-	0	ENSMUST00000069183.7
chr19	HAVANA	CDS	55223687	55223770	.	-	0	ENSMUST00000069183.7
chr19	HAVANA	CDS	55222874	55222978	.	-	0	ENSMUST00000069183.7
chr19	HAVANA	CDS	55222327	55222398	.	-	0	ENSMUST00000069183.7
chr19	HAVANA	CDS	55217263	55217431	.	-	0	ENSMUST00000069183.7
chr19	HAVANA	CDS	55215045	55215200	.	-	2	ENSMUST00000069183.7
chr19	HAVANA	CDS	55210212	55210389	.	-	2	ENSMUST00000069183.7
chr19	HAVANA	CDS	55207863	55208003	.	-	1	ENSMUST00000069183.7
chr19	HAVANA	CDS	55206152	55206344	.	-	1	ENSMUST00000069183.7
chr19	HAVANA	CDS	55203011	55203185	.	-	0	ENSMUST00000069183.7
chr19	HAVANA	CDS	55202095	55202193	.	-	2	ENSMUST00000069183.7
chr19	HAVANA	CDS	55199464	55199555	.	-	2	ENSMUST00000069183.7
chr19	HAVANA	CDS	55198687	55198788	.	-	0	ENSMUST00000069183.7
chr19	HAVANA	three_prime_UTR	55195113	55198686	.	-	.	ENSMUST00000069183.7
chr19	HAVANA	transcript	55253369	55297720	.	+	.	ENSMUST00000043150.5
chr19	HAVANA	CDS	55268673	55268828	.	+	0	ENSMUST00000043150.5
chr19	HAVANA	CDS	55272769	55272877	.	+	0	ENSMUST00000043150.5
chr19	HAVANA	CDS	55277907	55277971	.	+	2	ENSMUST00000043150.5
chr19	HAVANA	CDS	55278081	55278182	.	+	0	ENSMUST00000043150.5
chr19	HAVANA	CDS	55279464	55279563	.	+	0	ENSMUST00000043150.5
chr19	HAVANA	CDS	55280441	55280619	.	+	2	ENSMUST00000043150.5
chr19	HAVANA	CDS	55281336	55281368	.	+	0	ENSMUST00000043150.5
chr19	HAVANA	CDS	55281450	55281501	.	+	0	ENSMUST00000043150.5
chr19	HAVANA	CDS	55282473	55282546	.	+	2	ENSMUST00000043150.5
chr19	HAVANA	CDS	55283308	55283385	.	+	0	ENSMUST00000043150.5
chr19	HAVANA	CDS	55284403	55284537	.	+	0	ENSMUST00000043150.5
chr19	HAVANA	CDS	55287828	55287962	.	+	0	ENSMUST00000043150.5
chr19	HAVANA	CDS	55288805	55288900	.	+	0	ENSMUST00000043150.5
chr19	HAVANA	CDS	55291146	55291218	.	+	0	ENSMUST00000043150.5
chr19	HAVANA	CDS	55291418	55291506	.	+	2	ENSMUST00000043150.5
chr19	HAVANA	CDS	55291773	55291889	.	+	0	ENSMUST00000043150.5
chr19	HAVANA	CDS	55293587	55293730	.	+	0	ENSMUST00000043150.5
chr19	HAVANA	CDS	55294202	55294303	.	+	0	ENSMUST00000043150.5
chr19	HAVANA	CDS	55294833	55294904	.	+	0	ENSMUST00000043150.5
chr19	HAVANA	CDS	55295373	55295510	.	+	0	ENSMUST00000043150.5
chr19	HAVANA	five_prime_UTR	55253369	55254166	.	+	.	ENSMUST00000043150.5
chr19	HAVANA	five_prime_UTR	55268644	55268672	.	+	.	ENSMUST00000043150.5
chr19	HAVANA	three_prime_UTR	55295511	55295522	.	+	.	ENSMUST00000043150.5
chr19	HAVANA	three_prime_UTR	55296366	55297720	.	+	.	ENSMUST00000043150.5
chr19	HAVANA	transcript	55296912	55315996	.	-	.	ENSMUST00000225495.1
chr19	HAVANA	CDS	55314301	55314567	.	-	0	ENSMUST00000225495.1
chr19	HAVANA	CDS	55313189	55313280	.	-	0	ENSMUST00000225495.1
chr19	HAVANA	CDS	55311625	55311784	.	-	1	ENSMUST00000225495.1
chr19	HAVANA	CDS	55309743	55309904	.	-	0	ENSMUST00000225495.1
chr19	HAVANA	CDS	55308904	55308957	.	-	0	ENSMUST00000225495.1
chr19	HAVANA	CDS	55304410	55304577	.	-	0	ENSMUST00000225495.1
chr19	HAVANA	CDS	55303697	55303738	.	-	0	ENSMUST00000225495.1
chr19	HAVANA	CDS	55302691	55302836	.	-	0	ENSMUST00000225495.1
chr19	HAVANA	CDS	55302558	55302604	.	-	1	ENSMUST00000225495.1
chr19	HAVANA	CDS	55297026	55297078	.	-	2	ENSMUST00000225495.1
chr19	HAVANA	five_prime_UTR	55315796	55315996	.	-	.	ENSMUST00000225495.1
chr19	HAVANA	five_prime_UTR	55314568	55314772	.	-	.	ENSMUST00000225495.1
chr19	HAVANA	three_prime_UTR	55296694	55297025	.	-	.	ENSMUST00000225495.1
chr19	HAVANA	transcript	55298301	55316032	.	-	.	ENSMUST00000224897.1
chr19	HAVANA	CDS	55314301	55314567	.	-	0	ENSMUST00000224897.1
chr19	HAVANA	CDS	55313189	55313280	.	-	0	ENSMUST00000224897.1
chr19	HAVANA	CDS	55311625	55311784	.	-	1	ENSMUST00000224897.1
chr19	HAVANA	CDS	55309743	55309904	.	-	0	ENSMUST00000224897.1
chr19	HAVANA	CDS	55308904	55308957	.	-	0	ENSMUST00000224897.1
chr19	HAVANA	CDS	55304410	55304577	.	-	0	ENSMUST00000224897.1
chr19	HAVANA	CDS	55303697	55303738	.	-	0	ENSMUST00000224897.1
chr19	HAVANA	CDS	55302691	55302836	.	-	0	ENSMUST00000224897.1
chr19	HAVANA	CDS	55302558	55302604	.	-	1	ENSMUST00000224897.1
chr19	HAVANA	CDS	55298788	55298888	.	-	2	ENSMUST00000224897.1
chr19	HAVANA	five_prime_UTR	55315796	55316032	.	-	.	ENSMUST00000224897.1
chr19	HAVANA	five_prime_UTR	55314568	55314772	.	-	.	ENSMUST00000224897.1
chr19	HAVANA	three_prime_UTR	55298179	55298787	.	-	.	ENSMUST00000224897.1
chr19	HAVANA	transcript	55300803	55315988	.	-	.	ENSMUST00000224291.1
chr19	HAVANA	CDS	55314301	55314567	.	-	0	ENSMUST00000224291.1
chr19	HAVANA	CDS	55313189	55313280	.	-	0	ENSMUST00000224291.1
chr19	HAVANA	CDS	55311625	55311784	.	-	1	ENSMUST00000224291.1
chr19	HAVANA	CDS	55309743	55309904	.	-	0	ENSMUST00000224291.1
chr19	HAVANA	CDS	55308904	55308957	.	-	0	ENSMUST00000224291.1
chr19	HAVANA	CDS	55304410	55304577	.	-	0	ENSMUST00000224291.1
chr19	HAVANA	CDS	55303697	55303738	.	-	0	ENSMUST00000224291.1
chr19	HAVANA	CDS	55302691	55302836	.	-	0	ENSMUST00000224291.1
chr19	HAVANA	CDS	55302558	55302604	.	-	1	ENSMUST00000224291.1
chr19	HAVANA	CDS	55301745	55301869	.	-	2	ENSMUST00000224291.1
chr19	HAVANA	five_prime_UTR	55315796	55315988	.	-	.	ENSMUST00000224291.1
chr19	HAVANA	five_prime_UTR	55314568	55314772	.	-	.	ENSMUST00000224291.1
chr19	HAVANA	three_prime_UTR	55299679	55301744	.	-	.	ENSMUST00000224291.1
chr19	HAVANA	transcript	55316295	55577001	.	+	.	ENSMUST00000225529.1
chr19	HAVANA	CDS	55316451	55316544	.	+	0	ENSMUST00000225529.1
chr19	HAVANA	CDS	55321939	55321997	.	+	2	ENSMUST00000225529.1
chr19	HAVANA	CDS	55328346	55328456	.	+	0	ENSMUST00000225529.1
chr19	HAVANA	CDS	55380942	55381019	.	+	0	ENSMUST00000225529.1
chr19	HAVANA	CDS	55391784	55391868	.	+	0	ENSMUST00000225529.1
chr19	HAVANA	CDS	55498511	55498581	.	+	2	ENSMUST00000225529.1
chr19	HAVANA	CDS	55499243	55499304	.	+	0	ENSMUST00000225529.1
chr19	HAVANA	CDS	55576474	55576504	.	+	1	ENSMUST00000225529.1
chr19	HAVANA	five_prime_UTR	55316295	55316450	.	+	.	ENSMUST00000225529.1
chr19	HAVANA	three_prime_UTR	55576505	55577008	.	+	.	ENSMUST00000225529.1
chr19	HAVANA	transcript	55316350	55627309	.	+	.	ENSMUST00000223690.1
chr19	HAVANA	CDS	55316451	55316544	.	+	0	ENSMUST00000223690.1
chr19	HAVANA	CDS	55321939	55321997	.	+	2	ENSMUST00000223690.1
chr19	HAVANA	CDS	55328346	55328456	.	+	0	ENSMUST00000223690.1
chr19	HAVANA	CDS	55380942	55381019	.	+	0	ENSMUST00000223690.1
chr19	HAVANA	CDS	55387189	55387209	.	+	0	ENSMUST00000223690.1
chr19	HAVANA	CDS	55391784	55391868	.	+	0	ENSMUST00000223690.1
chr19	HAVANA	CDS	55498511	55498581	.	+	2	ENSMUST00000223690.1
chr19	HAVANA	CDS	55499243	55499304	.	+	0	ENSMUST00000223690.1
chr19	HAVANA	CDS	55623817	55623907	.	+	1	ENSMUST00000223690.1
chr19	HAVANA	five_prime_UTR	55316350	55316450	.	+	.	ENSMUST00000223690.1
chr19	HAVANA	three_prime_UTR	55623908	55627768	.	+	.	ENSMUST00000223690.1
chr19	ENSEMBL	transcript	55741820	55933229	.	+	.	ENSMUST00000111662.10
chr19	ENSEMBL	CDS	55742342	55742530	.	+	0	ENSMUST00000111662.10
chr19	ENSEMBL	CDS	55742776	55742842	.	+	0	ENSMUST00000111662.10
chr19	ENSEMBL	CDS	55743073	55743197	.	+	2	ENSMUST00000111662.10
chr19	ENSEMBL	CDS	55817764	55817865	.	+	0	ENSMUST00000111662.10
chr19	ENSEMBL	CDS	55908423	55908555	.	+	0	ENSMUST00000111662.10
chr19	ENSEMBL	CDS	55910579	55910681	.	+	2	ENSMUST00000111662.10
chr19	ENSEMBL	CDS	55912559	55912645	.	+	1	ENSMUST00000111662.10
chr19	ENSEMBL	CDS	55917354	55917479	.	+	1	ENSMUST00000111662.10
chr19	ENSEMBL	CDS	55918885	55919044	.	+	1	ENSMUST00000111662.10
chr19	ENSEMBL	CDS	55919511	55919618	.	+	0	ENSMUST00000111662.10
chr19	ENSEMBL	CDS	55923896	55923944	.	+	0	ENSMUST00000111662.10
chr19	ENSEMBL	CDS	55925977	55926049	.	+	2	ENSMUST00000111662.10
chr19	ENSEMBL	CDS	55926682	55926756	.	+	1	ENSMUST00000111662.10
chr19	ENSEMBL	CDS	55931434	55931854	.	+	1	ENSMUST00000111662.10
chr19	ENSEMBL	five_prime_UTR	55741820	55742341	.	+	.	ENSMUST00000111662.10
chr19	ENSEMBL	three_prime_UTR	55931855	55933655	.	+	.	ENSMUST00000111662.10
chr19	HAVANA	transcript	55741884	55932715	.	+	.	ENSMUST00000111658.9
chr19	HAVANA	CDS	55742342	55742530	.	+	0	ENSMUST00000111658.9
chr19	HAVANA	CDS	55742776	55742842	.	+	0	ENSMUST00000111658.9
chr19	HAVANA	CDS	55743073	55743197	.	+	2	ENSMUST00000111658.9
chr19	HAVANA	CDS	55755014	55755082	.	+	0	ENSMUST00000111658.9
chr19	HAVANA	CDS	55817764	55817865	.	+	0	ENSMUST00000111658.9
chr19	HAVANA	CDS	55908423	55908555	.	+	0	ENSMUST00000111658.9
chr19	HAVANA	CDS	55910579	55910669	.	+	2	ENSMUST00000111658.9
chr19	HAVANA	CDS	55912559	55912645	.	+	1	ENSMUST00000111658.9
chr19	HAVANA	CDS	55917339	55917479	.	+	1	ENSMUST00000111658.9
chr19	HAVANA	CDS	55918885	55919044	.	+	1	ENSMUST00000111658.9
chr19	HAVANA	CDS	55919511	55919618	.	+	0	ENSMUST00000111658.9
chr19	HAVANA	CDS	55931434	55931466	.	+	0	ENSMUST00000111658.9
chr19	HAVANA	five_prime_UTR	55741884	55742341	.	+	.	ENSMUST00000111658.9
chr19	HAVANA	three_prime_UTR	55931467	55933655	.	+	.	ENSMUST00000111658.9
chr19	HAVANA	transcript	55742264	55932209	.	+	.	ENSMUST00000153888.8
chr19	HAVANA	CDS	55742342	55742530	.	+	0	ENSMUST00000153888.8
chr19	HAVANA	CDS	55742776	55742842	.	+	0	ENSMUST00000153888.8
chr19	HAVANA	CDS	55743073	55743197	.	+	2	ENSMUST00000153888.8
chr19	HAVANA	CDS	55755014	55755082	.	+	0	ENSMUST00000153888.8
chr19	HAVANA	CDS	55817764	55817865	.	+	0	ENSMUST00000153888.8
chr19	HAVANA	CDS	55908423	55908555	.	+	0	ENSMUST00000153888.8
chr19	HAVANA	CDS	55910579	55910681	.	+	2	ENSMUST00000153888.8
chr19	HAVANA	CDS	55912559	55912645	.	+	1	ENSMUST00000153888.8
chr19	HAVANA	CDS	55917354	55917479	.	+	1	ENSMUST00000153888.8
chr19	HAVANA	CDS	55918885	55919044	.	+	1	ENSMUST00000153888.8
chr19	HAVANA	CDS	55919511	55919618	.	+	0	ENSMUST00000153888.8
chr19	HAVANA	CDS	55923896	55923944	.	+	0	ENSMUST00000153888.8
chr19	HAVANA	CDS	55925977	55926049	.	+	2	ENSMUST00000153888.8
chr19	HAVANA	CDS	55926684	55926723	.	+	1	ENSMUST00000153888.8
chr19	HAVANA	five_prime_UTR	55742264	55742341	.	+	.	ENSMUST00000153888.8
chr19	HAVANA	three_prime_UTR	55926724	55926756	.	+	.	ENSMUST00000153888.8
chr19	HAVANA	three_prime_UTR	55931434	55933655	.	+	.	ENSMUST00000153888.8
chr19	HAVANA	transcript	55742269	55933253	.	+	.	ENSMUST00000061496.16
chr19	HAVANA	CDS	55742342	55742530	.	+	0	ENSMUST00000061496.16
chr19	HAVANA	CDS	55742776	55742842	.	+	0	ENSMUST00000061496.16
chr19	HAVANA	CDS	55743073	55743197	.	+	2	ENSMUST00000061496.16
chr19	HAVANA	CDS	55817764	55817865	.	+	0	ENSMUST00000061496.16
chr19	HAVANA	CDS	55908423	55908555	.	+	0	ENSMUST00000061496.16
chr19	HAVANA	CDS	55910579	55910681	.	+	2	ENSMUST00000061496.16
chr19	HAVANA	CDS	55912559	55912645	.	+	1	ENSMUST00000061496.16
chr19	HAVANA	CDS	55917354	55917479	.	+	1	ENSMUST00000061496.16
chr19	HAVANA	CDS	55918885	55919044	.	+	1	ENSMUST00000061496.16
chr19	HAVANA	CDS	55919511	55919618	.	+	0	ENSMUST00000061496.16
chr19	HAVANA	CDS	55923896	55923944	.	+	0	ENSMUST00000061496.16
chr19	HAVANA	CDS	55924530	55924580	.	+	2	ENSMUST00000061496.16
chr19	HAVANA	CDS	55931434	55931510	.	+	2	ENSMUST00000061496.16
chr19	HAVANA	five_prime_UTR	55742269	55742341	.	+	.	ENSMUST00000061496.16
chr19	HAVANA	three_prime_UTR	55931511	55933655	.	+	.	ENSMUST00000061496.16
chr19	HAVANA	transcript	55742332	55933654	.	+	.	ENSMUST00000111656.7
chr19	HAVANA	CDS	55742342	55742530	.	+	0	ENSMUST00000111656.7
chr19	HAVANA	CDS	55742776	55742842	.	+	0	ENSMUST00000111656.7
chr19	HAVANA	CDS	55743073	55743197	.	+	2	ENSMUST00000111656.7
chr19	HAVANA	CDS	55817764	55817865	.	+	0	ENSMUST00000111656.7
chr19	HAVANA	CDS	55908423	55908555	.	+	0	ENSMUST00000111656.7
chr19	HAVANA	CDS	55910579	55910681	.	+	2	ENSMUST00000111656.7
chr19	HAVANA	CDS	55912559	55912645	.	+	1	ENSMUST00000111656.7
chr19	HAVANA	CDS	55917354	55917479	.	+	1	ENSMUST00000111656.7
chr19	HAVANA	CDS	55918885	55919044	.	+	1	ENSMUST00000111656.7
chr19	HAVANA	CDS	55919511	55919618	.	+	0	ENSMUST00000111656.7
chr19	HAVANA	CDS	55923896	55923944	.	+	0	ENSMUST00000111656.7
chr19	HAVANA	CDS	55924530	55924580	.	+	2	ENSMUST00000111656.7
chr19	HAVANA	CDS	55925977	55926049	.	+	2	ENSMUST00000111656.7
chr19	HAVANA	CDS	55927730	55927733	.	+	1	ENSMUST00000111656.7
chr19	HAVANA	five_prime_UTR	55742332	55742341	.	+	.	ENSMUST00000111656.7
chr19	HAVANA	three_prime_UTR	55927734	55927754	.	+	.	ENSMUST00000111656.7
chr19	HAVANA	three_prime_UTR	55931434	55933655	.	+	.	ENSMUST00000111656.7
chr19	HAVANA	transcript	56287922	56320822	.	+	.	ENSMUST00000095948.10
chr19	HAVANA	CDS	56287996	56288052	.	+	0	ENSMUST00000095948.10
chr19	HAVANA	CDS	56298015	56298051	.	+	0	ENSMUST00000095948.10
chr19	HAVANA	CDS	56308837	56308944	.	+	2	ENSMUST00000095948.10
chr19	HAVANA	CDS	56310021	56310137	.	+	2	ENSMUST00000095948.10
chr19	HAVANA	CDS	56311102	56311221	.	+	2	ENSMUST00000095948.10
chr19	HAVANA	CDS	56311671	56311842	.	+	2	ENSMUST00000095948.10
chr19	HAVANA	CDS	56312869	56312966	.	+	1	ENSMUST00000095948.10
chr19	HAVANA	CDS	56313975	56314230	.	+	2	ENSMUST00000095948.10
chr19	HAVANA	CDS	56315227	56315369	.	+	1	ENSMUST00000095948.10
chr19	HAVANA	CDS	56316283	56316417	.	+	2	ENSMUST00000095948.10
chr19	HAVANA	CDS	56317727	56317872	.	+	2	ENSMUST00000095948.10
chr19	HAVANA	CDS	56319471	56319632	.	+	0	ENSMUST00000095948.10
chr19	HAVANA	five_prime_UTR	56287922	56287995	.	+	.	ENSMUST00000095948.10
chr19	HAVANA	three_prime_UTR	56319633	56320822	.	+	.	ENSMUST00000095948.10
chr19	HAVANA	transcript	56320035	56390011	.	-	.	ENSMUST00000167239.7
chr19	HAVANA	CDS	56389806	56389877	.	-	0	ENSMUST00000167239.7
chr19	HAVANA	CDS	56389390	56389484	.	-	0	ENSMUST00000167239.7
chr19	HAVANA	CDS	56388749	56388836	.	-	1	ENSMUST00000167239.7
chr19	HAVANA	CDS	56385985	56386083	.	-	0	ENSMUST00000167239.7
chr19	HAVANA	CDS	56384059	56384163	.	-	0	ENSMUST00000167239.7
chr19	HAVANA	CDS	56382260	56382364	.	-	0	ENSMUST00000167239.7
chr19	HAVANA	CDS	56381500	56381604	.	-	0	ENSMUST00000167239.7
chr19	HAVANA	CDS	56380206	56380313	.	-	0	ENSMUST00000167239.7
chr19	HAVANA	CDS	56379816	56379917	.	-	0	ENSMUST00000167239.7
chr19	HAVANA	CDS	56379060	56379164	.	-	0	ENSMUST00000167239.7
chr19	HAVANA	CDS	56378055	56378171	.	-	0	ENSMUST00000167239.7
chr19	HAVANA	CDS	56372807	56372914	.	-	0	ENSMUST00000167239.7
chr19	HAVANA	CDS	56371823	56371927	.	-	0	ENSMUST00000167239.7
chr19	HAVANA	CDS	56366375	56366473	.	-	0	ENSMUST00000167239.7
chr19	HAVANA	CDS	56365392	56365496	.	-	0	ENSMUST00000167239.7
chr19	HAVANA	CDS	56364302	56364409	.	-	0	ENSMUST00000167239.7
chr19	HAVANA	CDS	56363926	56364027	.	-	0	ENSMUST00000167239.7
chr19	HAVANA	CDS	56361654	56361851	.	-	0	ENSMUST00000167239.7
chr19	HAVANA	CDS	56361112	56361216	.	-	0	ENSMUST00000167239.7
chr19	HAVANA	CDS	56357291	56357389	.	-	0	ENSMUST00000167239.7
chr19	HAVANA	CDS	56355482	56355586	.	-	0	ENSMUST00000167239.7
chr19	HAVANA	CDS	56354120	56354227	.	-	0	ENSMUST00000167239.7
chr19	HAVANA	CDS	56351432	56351743	.	-	0	ENSMUST00000167239.7
chr19	HAVANA	CDS	56350289	56350393	.	-	0	ENSMUST00000167239.7
chr19	HAVANA	CDS	56347129	56347227	.	-	0	ENSMUST00000167239.7
chr19	HAVANA	CDS	56345460	56345564	.	-	0	ENSMUST00000167239.7
chr19	HAVANA	CDS	56344661	56344768	.	-	0	ENSMUST00000167239.7
chr19	HAVANA	CDS	56344012	56344125	.	-	0	ENSMUST00000167239.7
chr19	HAVANA	CDS	56342139	56342336	.	-	0	ENSMUST00000167239.7
chr19	HAVANA	CDS	56340519	56340623	.	-	0	ENSMUST00000167239.7
chr19	HAVANA	CDS	56338037	56338135	.	-	0	ENSMUST00000167239.7
chr19	HAVANA	CDS	56336482	56336586	.	-	0	ENSMUST00000167239.7
chr19	HAVANA	CDS	56336043	56336150	.	-	0	ENSMUST00000167239.7
chr19	HAVANA	CDS	56335026	56335337	.	-	0	ENSMUST00000167239.7
chr19	HAVANA	CDS	56328996	56329100	.	-	0	ENSMUST00000167239.7
chr19	HAVANA	CDS	56320885	56321016	.	-	0	ENSMUST00000167239.7
chr19	HAVANA	CDS	56320198	56320302	.	-	0	ENSMUST00000167239.7
chr19	HAVANA	five_prime_UTR	56389878	56390011	.	-	.	ENSMUST00000167239.7
chr19	HAVANA	three_prime_UTR	56320035	56320197	.	-	.	ENSMUST00000167239.7
chr19	HAVANA	transcript	56397129	56442344	.	+	.	ENSMUST00000026062.9
chr19	HAVANA	CDS	56404416	56404525	.	+	0	ENSMUST00000026062.9
chr19	HAVANA	CDS	56433242	56433378	.	+	1	ENSMUST00000026062.9
chr19	HAVANA	CDS	56433802	56433930	.	+	2	ENSMUST00000026062.9
chr19	HAVANA	CDS	56436227	56436402	.	+	2	ENSMUST00000026062.9
chr19	HAVANA	CDS	56436719	56436848	.	+	0	ENSMUST00000026062.9
chr19	HAVANA	CDS	56440866	56441092	.	+	2	ENSMUST00000026062.9
chr19	HAVANA	five_prime_UTR	56397129	56397317	.	+	.	ENSMUST00000026062.9
chr19	HAVANA	three_prime_UTR	56441093	56442347	.	+	.	ENSMUST00000026062.9
chr19	HAVANA	transcript	56461640	56486725	.	+	.	ENSMUST00000178590.8
chr19	HAVANA	CDS	56464570	56464597	.	+	0	ENSMUST00000178590.8
chr19	HAVANA	CDS	56470740	56470828	.	+	2	ENSMUST00000178590.8
chr19	HAVANA	CDS	56470937	56471043	.	+	0	ENSMUST00000178590.8
chr19	HAVANA	CDS	56471701	56471832	.	+	1	ENSMUST00000178590.8
chr19	HAVANA	CDS	56473189	56473264	.	+	1	ENSMUST00000178590.8
chr19	HAVANA	CDS	56474138	56474254	.	+	0	ENSMUST00000178590.8
chr19	HAVANA	CDS	56477154	56477288	.	+	0	ENSMUST00000178590.8
chr19	HAVANA	CDS	56478423	56478538	.	+	0	ENSMUST00000178590.8
chr19	HAVANA	CDS	56479802	56480008	.	+	1	ENSMUST00000178590.8
chr19	HAVANA	CDS	56481027	56481128	.	+	1	ENSMUST00000178590.8
chr19	HAVANA	CDS	56482586	56482721	.	+	1	ENSMUST00000178590.8
chr19	HAVANA	CDS	56485669	56485845	.	+	0	ENSMUST00000178590.8
chr19	HAVANA	five_prime_UTR	56461640	56461697	.	+	.	ENSMUST00000178590.8
chr19	HAVANA	five_prime_UTR	56464552	56464569	.	+	.	ENSMUST00000178590.8
chr19	HAVANA	three_prime_UTR	56485846	56486729	.	+	.	ENSMUST00000178590.8
chr19	HAVANA	transcript	56529169	56548222	.	-	.	ENSMUST00000182276.1
chr19	HAVANA	CDS	56546637	56547150	.	-	0	ENSMUST00000182276.1
chr19	HAVANA	CDS	56544015	56545646	.	-	2	ENSMUST00000182276.1
chr19	HAVANA	CDS	56542633	56542766	.	-	2	ENSMUST00000182276.1
chr19	HAVANA	CDS	56541505	56541623	.	-	0	ENSMUST00000182276.1
chr19	HAVANA	CDS	56540182	56540322	.	-	1	ENSMUST00000182276.1
chr19	HAVANA	CDS	56538297	56538442	.	-	1	ENSMUST00000182276.1
chr19	HAVANA	CDS	56537128	56537282	.	-	2	ENSMUST00000182276.1
chr19	HAVANA	CDS	56531217	56531358	.	-	0	ENSMUST00000182276.1
chr19	HAVANA	CDS	56529505	56529662	.	-	2	ENSMUST00000182276.1
chr19	HAVANA	five_prime_UTR	56548187	56548222	.	-	.	ENSMUST00000182276.1
chr19	HAVANA	five_prime_UTR	56547151	56547703	.	-	.	ENSMUST00000182276.1
chr19	HAVANA	three_prime_UTR	56529161	56529504	.	-	.	ENSMUST00000182276.1
chr19	HAVANA	transcript	56548261	56603503	.	+	.	ENSMUST00000071423.6
chr19	HAVANA	CDS	56548683	56548860	.	+	0	ENSMUST00000071423.6
chr19	HAVANA	CDS	56551759	56551911	.	+	2	ENSMUST00000071423.6
chr19	HAVANA	CDS	56570416	56570871	.	+	2	ENSMUST00000071423.6
chr19	HAVANA	CDS	56574758	56574879	.	+	2	ENSMUST00000071423.6
chr19	HAVANA	CDS	56576155	56576284	.	+	0	ENSMUST00000071423.6
chr19	HAVANA	CDS	56588170	56588269	.	+	2	ENSMUST00000071423.6
chr19	HAVANA	CDS	56591576	56591807	.	+	1	ENSMUST00000071423.6
chr19	HAVANA	CDS	56592393	56592515	.	+	0	ENSMUST00000071423.6
chr19	HAVANA	CDS	56593660	56593866	.	+	0	ENSMUST00000071423.6
chr19	HAVANA	CDS	56594800	56595019	.	+	0	ENSMUST00000071423.6
chr19	HAVANA	CDS	56597256	56597509	.	+	2	ENSMUST00000071423.6
chr19	HAVANA	five_prime_UTR	56548261	56548682	.	+	.	ENSMUST00000071423.6
chr19	HAVANA	three_prime_UTR	56597510	56603522	.	+	.	ENSMUST00000071423.6
chr19	HAVANA	transcript	56722199	56725150	.	+	.	ENSMUST00000038949.5
chr19	HAVANA	CDS	56722372	56723769	.	+	0	ENSMUST00000038949.5
chr19	HAVANA	five_prime_UTR	56722199	56722371	.	+	.	ENSMUST00000038949.5
chr19	HAVANA	three_prime_UTR	56723770	56725388	.	+	.	ENSMUST00000038949.5
chr19	HAVANA	transcript	56787481	56822190	.	-	.	ENSMUST00000118592.7
chr19	HAVANA	CDS	56812995	56813683	.	-	0	ENSMUST00000118592.7
chr19	HAVANA	CDS	56810239	56810365	.	-	1	ENSMUST00000118592.7
chr19	HAVANA	CDS	56809193	56809321	.	-	0	ENSMUST00000118592.7
chr19	HAVANA	CDS	56807978	56808190	.	-	0	ENSMUST00000118592.7
chr19	HAVANA	CDS	56806966	56807085	.	-	0	ENSMUST00000118592.7
chr19	HAVANA	CDS	56801885	56801989	.	-	0	ENSMUST00000118592.7
chr19	HAVANA	CDS	56801167	56801265	.	-	0	ENSMUST00000118592.7
chr19	HAVANA	CDS	56800913	56800999	.	-	0	ENSMUST00000118592.7
chr19	HAVANA	CDS	56800064	56800206	.	-	0	ENSMUST00000118592.7
chr19	HAVANA	CDS	56798567	56798822	.	-	1	ENSMUST00000118592.7
chr19	HAVANA	CDS	56797444	56797633	.	-	0	ENSMUST00000118592.7
chr19	HAVANA	CDS	56795090	56795170	.	-	2	ENSMUST00000118592.7
chr19	HAVANA	CDS	56793296	56793506	.	-	2	ENSMUST00000118592.7
chr19	HAVANA	CDS	56791941	56792160	.	-	1	ENSMUST00000118592.7
chr19	HAVANA	CDS	56790966	56791046	.	-	0	ENSMUST00000118592.7
chr19	HAVANA	five_prime_UTR	56821988	56822190	.	-	.	ENSMUST00000118592.7
chr19	HAVANA	five_prime_UTR	56813684	56813689	.	-	.	ENSMUST00000118592.7
chr19	HAVANA	three_prime_UTR	56787481	56790965	.	-	.	ENSMUST00000118592.7
chr19	HAVANA	transcript	56826209	56870012	.	+	.	ENSMUST00000111606.7
chr19	HAVANA	CDS	56831070	56831373	.	+	0	ENSMUST00000111606.7
chr19	HAVANA	CDS	56834406	56834464	.	+	2	ENSMUST00000111606.7
chr19	HAVANA	CDS	56837642	56837786	.	+	0	ENSMUST00000111606.7
chr19	HAVANA	CDS	56839075	56839180	.	+	2	ENSMUST00000111606.7
chr19	HAVANA	CDS	56841310	56841373	.	+	1	ENSMUST00000111606.7
chr19	HAVANA	CDS	56842215	56842319	.	+	0	ENSMUST00000111606.7
chr19	HAVANA	CDS	56842538	56842720	.	+	0	ENSMUST00000111606.7
chr19	HAVANA	CDS	56843145	56843288	.	+	0	ENSMUST00000111606.7
chr19	HAVANA	CDS	56843763	56843934	.	+	0	ENSMUST00000111606.7
chr19	HAVANA	CDS	56844877	56844963	.	+	2	ENSMUST00000111606.7
chr19	HAVANA	CDS	56848605	56848772	.	+	2	ENSMUST00000111606.7
chr19	HAVANA	CDS	56848883	56848990	.	+	2	ENSMUST00000111606.7
chr19	HAVANA	CDS	56849899	56850069	.	+	2	ENSMUST00000111606.7
chr19	HAVANA	CDS	56851326	56851565	.	+	2	ENSMUST00000111606.7
chr19	HAVANA	CDS	56851893	56852030	.	+	2	ENSMUST00000111606.7
chr19	HAVANA	CDS	56855286	56855396	.	+	2	ENSMUST00000111606.7
chr19	HAVANA	CDS	56855970	56856140	.	+	2	ENSMUST00000111606.7
chr19	HAVANA	CDS	56858405	56858674	.	+	2	ENSMUST00000111606.7
chr19	HAVANA	CDS	56860266	56860385	.	+	2	ENSMUST00000111606.7
chr19	HAVANA	CDS	56861674	56861790	.	+	2	ENSMUST00000111606.7
chr19	HAVANA	CDS	56864272	56864439	.	+	2	ENSMUST00000111606.7
chr19	HAVANA	CDS	56865775	56866002	.	+	2	ENSMUST00000111606.7
chr19	HAVANA	CDS	56866425	56866471	.	+	2	ENSMUST00000111606.7
chr19	HAVANA	CDS	56866550	56866639	.	+	0	ENSMUST00000111606.7
chr19	HAVANA	five_prime_UTR	56826209	56826264	.	+	.	ENSMUST00000111606.7
chr19	HAVANA	five_prime_UTR	56831041	56831069	.	+	.	ENSMUST00000111606.7
chr19	HAVANA	three_prime_UTR	56866640	56866642	.	+	.	ENSMUST00000111606.7
chr19	HAVANA	three_prime_UTR	56868703	56870012	.	+	.	ENSMUST00000111606.7
chr19	HAVANA	transcript	56874249	56912078	.	+	.	ENSMUST00000026068.7
chr19	HAVANA	CDS	56881135	56881186	.	+	0	ENSMUST00000026068.7
chr19	HAVANA	CDS	56885023	56885097	.	+	2	ENSMUST00000026068.7
chr19	HAVANA	CDS	56886878	56887011	.	+	2	ENSMUST00000026068.7
chr19	HAVANA	CDS	56893766	56893875	.	+	0	ENSMUST00000026068.7
chr19	HAVANA	CDS	56897874	56898065	.	+	1	ENSMUST00000026068.7
chr19	HAVANA	CDS	56901528	56901661	.	+	1	ENSMUST00000026068.7
chr19	HAVANA	CDS	56902236	56902368	.	+	2	ENSMUST00000026068.7
chr19	HAVANA	CDS	56903467	56903522	.	+	1	ENSMUST00000026068.7
chr19	HAVANA	CDS	56905479	56905586	.	+	2	ENSMUST00000026068.7
chr19	HAVANA	CDS	56906390	56906962	.	+	2	ENSMUST00000026068.7
chr19	HAVANA	CDS	56908832	56909383	.	+	2	ENSMUST00000026068.7
chr19	HAVANA	CDS	56909690	56909815	.	+	2	ENSMUST00000026068.7
chr19	HAVANA	CDS	56910615	56910742	.	+	2	ENSMUST00000026068.7
chr19	HAVANA	five_prime_UTR	56874249	56874578	.	+	.	ENSMUST00000026068.7
chr19	HAVANA	five_prime_UTR	56881125	56881134	.	+	.	ENSMUST00000026068.7
chr19	HAVANA	three_prime_UTR	56910743	56912101	.	+	.	ENSMUST00000026068.7
chr19	HAVANA	transcript	56912361	57008198	.	-	.	ENSMUST00000118800.7
chr19	HAVANA	CDS	57008151	57008166	.	-	0	ENSMUST00000118800.7
chr19	HAVANA	CDS	56950138	56950266	.	-	2	ENSMUST00000118800.7
chr19	HAVANA	CDS	56944705	56944779	.	-	2	ENSMUST00000118800.7
chr19	HAVANA	CDS	56943445	56943539	.	-	2	ENSMUST00000118800.7
chr19	HAVANA	CDS	56937235	56937325	.	-	0	ENSMUST00000118800.7
chr19	HAVANA	CDS	56930056	56930261	.	-	2	ENSMUST00000118800.7
chr19	HAVANA	CDS	56928249	56928428	.	-	0	ENSMUST00000118800.7
chr19	HAVANA	CDS	56925067	56925156	.	-	0	ENSMUST00000118800.7
chr19	HAVANA	CDS	56923533	56923617	.	-	0	ENSMUST00000118800.7
chr19	HAVANA	CDS	56922935	56923039	.	-	2	ENSMUST00000118800.7
chr19	HAVANA	CDS	56920377	56920588	.	-	2	ENSMUST00000118800.7
chr19	HAVANA	CDS	56917982	56918127	.	-	0	ENSMUST00000118800.7
chr19	HAVANA	CDS	56917126	56917237	.	-	1	ENSMUST00000118800.7
chr19	HAVANA	CDS	56916324	56916572	.	-	0	ENSMUST00000118800.7
chr19	HAVANA	CDS	56916062	56916242	.	-	0	ENSMUST00000118800.7
chr19	HAVANA	CDS	56915672	56915827	.	-	2	ENSMUST00000118800.7
chr19	HAVANA	CDS	56914370	56914563	.	-	2	ENSMUST00000118800.7
chr19	HAVANA	CDS	56914125	56914253	.	-	0	ENSMUST00000118800.7
chr19	HAVANA	CDS	56913385	56913408	.	-	0	ENSMUST00000118800.7
chr19	HAVANA	five_prime_UTR	57008167	57008198	.	-	.	ENSMUST00000118800.7
chr19	HAVANA	three_prime_UTR	56912354	56913384	.	-	.	ENSMUST00000118800.7
chr19	HAVANA	transcript	57032733	57216032	.	-	.	ENSMUST00000079360.11
chr19	HAVANA	CDS	57215714	57215957	.	-	0	ENSMUST00000079360.11
chr19	HAVANA	CDS	57173325	57173459	.	-	2	ENSMUST00000079360.11
chr19	HAVANA	CDS	57155152	57155335	.	-	2	ENSMUST00000079360.11
chr19	HAVANA	CDS	57152273	57152382	.	-	1	ENSMUST00000079360.11
chr19	HAVANA	CDS	57134582	57134708	.	-	2	ENSMUST00000079360.11
chr19	HAVANA	CDS	57132862	57132955	.	-	1	ENSMUST00000079360.11
chr19	HAVANA	CDS	57083516	57083603	.	-	0	ENSMUST00000079360.11
chr19	HAVANA	CDS	57079813	57079871	.	-	2	ENSMUST00000079360.11
chr19	HAVANA	CDS	57077414	57077497	.	-	0	ENSMUST00000079360.11
chr19	HAVANA	CDS	57073855	57073902	.	-	0	ENSMUST00000079360.11
chr19	HAVANA	CDS	57068860	57068937	.	-	0	ENSMUST00000079360.11
chr19	HAVANA	CDS	57068091	57068246	.	-	0	ENSMUST00000079360.11
chr19	HAVANA	CDS	57063766	57063801	.	-	0	ENSMUST00000079360.11
chr19	HAVANA	CDS	57061253	57061382	.	-	0	ENSMUST00000079360.11
chr19	HAVANA	CDS	57059085	57059204	.	-	2	ENSMUST00000079360.11
chr19	HAVANA	CDS	57051130	57051234	.	-	2	ENSMUST00000079360.11
chr19	HAVANA	CDS	57049462	57049509	.	-	2	ENSMUST00000079360.11
chr19	HAVANA	CDS	57046925	57047065	.	-	2	ENSMUST00000079360.11
chr19	HAVANA	CDS	57044881	57044972	.	-	2	ENSMUST00000079360.11
chr19	HAVANA	CDS	57043796	57043898	.	-	0	ENSMUST00000079360.11
chr19	HAVANA	CDS	57042997	57043061	.	-	2	ENSMUST00000079360.11
chr19	HAVANA	CDS	57041915	57041975	.	-	0	ENSMUST00000079360.11
chr19	HAVANA	CDS	57041415	57041422	.	-	2	ENSMUST00000079360.11
chr19	HAVANA	CDS	57040487	57040561	.	-	0	ENSMUST00000079360.11
chr19	HAVANA	CDS	57039407	57039487	.	-	0	ENSMUST00000079360.11
chr19	HAVANA	CDS	57037227	57037337	.	-	0	ENSMUST00000079360.11
chr19	HAVANA	five_prime_UTR	57215958	57216032	.	-	.	ENSMUST00000079360.11
chr19	HAVANA	three_prime_UTR	57032711	57037226	.	-	.	ENSMUST00000079360.11
chr19	HAVANA	transcript	57130606	57314911	.	-	.	ENSMUST00000111524.7
chr19	HAVANA	CDS	57314693	57314705	.	-	0	ENSMUST00000111524.7
chr19	HAVANA	CDS	57173325	57173459	.	-	2	ENSMUST00000111524.7
chr19	HAVANA	CDS	57155152	57155335	.	-	2	ENSMUST00000111524.7
chr19	HAVANA	CDS	57152273	57152382	.	-	1	ENSMUST00000111524.7
chr19	HAVANA	CDS	57134582	57134708	.	-	2	ENSMUST00000111524.7
chr19	HAVANA	CDS	57132862	57132955	.	-	1	ENSMUST00000111524.7
chr19	HAVANA	CDS	57130847	57130987	.	-	0	ENSMUST00000111524.7
chr19	HAVANA	five_prime_UTR	57314706	57314911	.	-	.	ENSMUST00000111524.7
chr19	HAVANA	three_prime_UTR	57130265	57130846	.	-	.	ENSMUST00000111524.7
chr19	HAVANA	transcript	57360680	57389586	.	+	.	ENSMUST00000036407.5
chr19	HAVANA	CDS	57361326	57361370	.	+	0	ENSMUST00000036407.5
chr19	HAVANA	CDS	57368524	57368602	.	+	0	ENSMUST00000036407.5
chr19	HAVANA	CDS	57371154	57371323	.	+	2	ENSMUST00000036407.5
chr19	HAVANA	CDS	57372940	57373044	.	+	0	ENSMUST00000036407.5
chr19	HAVANA	CDS	57373280	57373402	.	+	0	ENSMUST00000036407.5
chr19	HAVANA	CDS	57378549	57378842	.	+	0	ENSMUST00000036407.5
chr19	HAVANA	CDS	57378979	57379175	.	+	0	ENSMUST00000036407.5
chr19	HAVANA	CDS	57380600	57380714	.	+	1	ENSMUST00000036407.5
chr19	HAVANA	CDS	57381072	57381148	.	+	0	ENSMUST00000036407.5
chr19	HAVANA	CDS	57381232	57381424	.	+	1	ENSMUST00000036407.5
chr19	HAVANA	CDS	57381724	57381893	.	+	0	ENSMUST00000036407.5
chr19	HAVANA	CDS	57382219	57382359	.	+	1	ENSMUST00000036407.5
chr19	HAVANA	CDS	57383167	57383257	.	+	1	ENSMUST00000036407.5
chr19	HAVANA	CDS	57384120	57384263	.	+	0	ENSMUST00000036407.5
chr19	HAVANA	CDS	57385254	57385394	.	+	0	ENSMUST00000036407.5
chr19	HAVANA	CDS	57386280	57386383	.	+	0	ENSMUST00000036407.5
chr19	HAVANA	CDS	57386471	57386573	.	+	1	ENSMUST00000036407.5
chr19	HAVANA	five_prime_UTR	57360680	57361325	.	+	.	ENSMUST00000036407.5
chr19	HAVANA	three_prime_UTR	57386574	57389594	.	+	.	ENSMUST00000036407.5
chr19	HAVANA	transcript	57452912	57491005	.	+	.	ENSMUST00000026073.13
chr19	HAVANA	CDS	57452947	57453196	.	+	0	ENSMUST00000026073.13
chr19	HAVANA	CDS	57458090	57458188	.	+	2	ENSMUST00000026073.13
chr19	HAVANA	CDS	57464370	57464425	.	+	2	ENSMUST00000026073.13
chr19	HAVANA	CDS	57472699	57472780	.	+	0	ENSMUST00000026073.13
chr19	HAVANA	CDS	57483581	57483653	.	+	2	ENSMUST00000026073.13
chr19	HAVANA	CDS	57485073	57485212	.	+	1	ENSMUST00000026073.13
chr19	HAVANA	CDS	57487265	57487321	.	+	2	ENSMUST00000026073.13
chr19	HAVANA	CDS	57488009	57488265	.	+	2	ENSMUST00000026073.13
chr19	HAVANA	five_prime_UTR	57452912	57452946	.	+	.	ENSMUST00000026073.13
chr19	HAVANA	three_prime_UTR	57488266	57491483	.	+	.	ENSMUST00000026073.13
chr19	HAVANA	transcript	57452934	57486202	.	+	.	ENSMUST00000026072.4
chr19	HAVANA	CDS	57452947	57453196	.	+	0	ENSMUST00000026072.4
chr19	HAVANA	CDS	57458090	57458188	.	+	2	ENSMUST00000026072.4
chr19	HAVANA	CDS	57464370	57464425	.	+	2	ENSMUST00000026072.4
chr19	HAVANA	CDS	57472699	57472780	.	+	0	ENSMUST00000026072.4
chr19	HAVANA	CDS	57483581	57483653	.	+	2	ENSMUST00000026072.4
chr19	HAVANA	CDS	57485073	57485212	.	+	1	ENSMUST00000026072.4
chr19	HAVANA	CDS	57485352	57485392	.	+	2	ENSMUST00000026072.4
chr19	HAVANA	five_prime_UTR	57452934	57452946	.	+	.	ENSMUST00000026072.4
chr19	HAVANA	three_prime_UTR	57485393	57489492	.	+	.	ENSMUST00000026072.4
chr19	HAVANA	transcript	57611034	58133343	.	+	.	ENSMUST00000077282.6
chr19	HAVANA	CDS	57611354	57611643	.	+	0	ENSMUST00000077282.6
chr19	HAVANA	CDS	57629085	57629168	.	+	1	ENSMUST00000077282.6
chr19	HAVANA	CDS	57630226	57630339	.	+	1	ENSMUST00000077282.6
chr19	HAVANA	CDS	57638452	57638580	.	+	1	ENSMUST00000077282.6
chr19	HAVANA	CDS	57642420	57642628	.	+	1	ENSMUST00000077282.6
chr19	HAVANA	CDS	57650258	57650432	.	+	2	ENSMUST00000077282.6
chr19	HAVANA	CDS	57652923	57653010	.	+	1	ENSMUST00000077282.6
chr19	HAVANA	CDS	57654771	57655026	.	+	0	ENSMUST00000077282.6
chr19	HAVANA	CDS	57657055	57657238	.	+	2	ENSMUST00000077282.6
chr19	HAVANA	CDS	57673119	57673273	.	+	1	ENSMUST00000077282.6
chr19	HAVANA	CDS	57682371	57682455	.	+	2	ENSMUST00000077282.6
chr19	HAVANA	CDS	57685504	57685712	.	+	1	ENSMUST00000077282.6
chr19	HAVANA	CDS	57686659	57686777	.	+	2	ENSMUST00000077282.6
chr19	HAVANA	CDS	57691767	57691899	.	+	0	ENSMUST00000077282.6
chr19	HAVANA	CDS	57696174	57696355	.	+	2	ENSMUST00000077282.6
chr19	HAVANA	CDS	57699517	57699730	.	+	0	ENSMUST00000077282.6
chr19	HAVANA	CDS	57701988	57702176	.	+	2	ENSMUST00000077282.6
chr19	HAVANA	CDS	57706915	57707133	.	+	2	ENSMUST00000077282.6
chr19	HAVANA	CDS	57714586	57714723	.	+	2	ENSMUST00000077282.6
chr19	HAVANA	CDS	57731552	57731645	.	+	2	ENSMUST00000077282.6
chr19	HAVANA	CDS	57740180	57740232	.	+	1	ENSMUST00000077282.6
chr19	HAVANA	CDS	57751630	57751724	.	+	2	ENSMUST00000077282.6
chr19	HAVANA	CDS	57753225	57753303	.	+	0	ENSMUST00000077282.6
chr19	HAVANA	CDS	57755461	57755618	.	+	2	ENSMUST00000077282.6
chr19	HAVANA	CDS	57777884	57777945	.	+	0	ENSMUST00000077282.6
chr19	HAVANA	CDS	57797425	57797503	.	+	1	ENSMUST00000077282.6
chr19	HAVANA	CDS	57935597	57935704	.	+	0	ENSMUST00000077282.6
chr19	HAVANA	CDS	58042328	58042442	.	+	0	ENSMUST00000077282.6
chr19	HAVANA	CDS	58131093	58131211	.	+	2	ENSMUST00000077282.6
chr19	HAVANA	five_prime_UTR	57611034	57611353	.	+	.	ENSMUST00000077282.6
chr19	HAVANA	three_prime_UTR	58131212	58133344	.	+	.	ENSMUST00000077282.6
chr19	HAVANA	transcript	58235604	58455398	.	-	.	ENSMUST00000026076.13
chr19	HAVANA	CDS	58454309	58454348	.	-	0	ENSMUST00000026076.13
chr19	HAVANA	CDS	58453164	58453457	.	-	2	ENSMUST00000026076.13
chr19	HAVANA	CDS	58451969	58452052	.	-	2	ENSMUST00000026076.13
chr19	HAVANA	CDS	58392573	58392587	.	-	2	ENSMUST00000026076.13
chr19	HAVANA	CDS	58300242	58300578	.	-	2	ENSMUST00000026076.13
chr19	HAVANA	CDS	58270054	58270163	.	-	1	ENSMUST00000026076.13
chr19	HAVANA	CDS	58266999	58267133	.	-	2	ENSMUST00000026076.13
chr19	HAVANA	CDS	58263912	58264093	.	-	2	ENSMUST00000026076.13
chr19	HAVANA	CDS	58239254	58239307	.	-	0	ENSMUST00000026076.13
chr19	HAVANA	CDS	58238394	58238546	.	-	0	ENSMUST00000026076.13
chr19	HAVANA	five_prime_UTR	58455198	58455398	.	-	.	ENSMUST00000026076.13
chr19	HAVANA	five_prime_UTR	58454349	58454594	.	-	.	ENSMUST00000026076.13
chr19	HAVANA	three_prime_UTR	58234778	58238393	.	-	.	ENSMUST00000026076.13
chr19	HAVANA	transcript	58511993	58553085	.	+	.	ENSMUST00000235305.1
chr19	HAVANA	CDS	58512358	58512436	.	+	0	ENSMUST00000235305.1
chr19	HAVANA	CDS	58512617	58512702	.	+	2	ENSMUST00000235305.1
chr19	HAVANA	CDS	58525848	58525964	.	+	0	ENSMUST00000235305.1
chr19	HAVANA	CDS	58527272	58527437	.	+	0	ENSMUST00000235305.1
chr19	HAVANA	CDS	58551424	58551515	.	+	2	ENSMUST00000235305.1
chr19	HAVANA	CDS	58552852	58552911	.	+	0	ENSMUST00000235305.1
chr19	HAVANA	five_prime_UTR	58511993	58512027	.	+	.	ENSMUST00000235305.1
chr19	HAVANA	five_prime_UTR	58512312	58512357	.	+	.	ENSMUST00000235305.1
chr19	HAVANA	three_prime_UTR	58552912	58553104	.	+	.	ENSMUST00000235305.1
chr19	HAVANA	transcript	58670365	58681788	.	+	.	ENSMUST00000057270.8
chr19	HAVANA	CDS	58670539	58670584	.	+	0	ENSMUST00000057270.8
chr19	HAVANA	CDS	58671703	58671857	.	+	2	ENSMUST00000057270.8
chr19	HAVANA	CDS	58673082	58673204	.	+	0	ENSMUST00000057270.8
chr19	HAVANA	CDS	58673748	58673882	.	+	0	ENSMUST00000057270.8
chr19	HAVANA	CDS	58675054	58675165	.	+	0	ENSMUST00000057270.8
chr19	HAVANA	CDS	58676201	58676320	.	+	2	ENSMUST00000057270.8
chr19	HAVANA	CDS	58676433	58676552	.	+	2	ENSMUST00000057270.8
chr19	HAVANA	CDS	58677125	58677243	.	+	2	ENSMUST00000057270.8
chr19	HAVANA	CDS	58679504	58679633	.	+	0	ENSMUST00000057270.8
chr19	HAVANA	CDS	58680039	58680147	.	+	2	ENSMUST00000057270.8
chr19	HAVANA	CDS	58680740	58680904	.	+	1	ENSMUST00000057270.8
chr19	HAVANA	CDS	58681664	58681724	.	+	1	ENSMUST00000057270.8
chr19	HAVANA	five_prime_UTR	58670365	58670392	.	+	.	ENSMUST00000057270.8
chr19	HAVANA	three_prime_UTR	58681725	58681799	.	+	.	ENSMUST00000057270.8
chr19	HAVANA	transcript	58728887	58744169	.	+	.	ENSMUST00000048644.5
chr19	HAVANA	CDS	58729125	58729173	.	+	0	ENSMUST00000048644.5
chr19	HAVANA	CDS	58729977	58730131	.	+	2	ENSMUST00000048644.5
chr19	HAVANA	CDS	58730475	58730600	.	+	0	ENSMUST00000048644.5
chr19	HAVANA	CDS	58732024	58732158	.	+	0	ENSMUST00000048644.5
chr19	HAVANA	CDS	58733356	58733464	.	+	0	ENSMUST00000048644.5
chr19	HAVANA	CDS	58734643	58734762	.	+	2	ENSMUST00000048644.5
chr19	HAVANA	CDS	58734873	58734992	.	+	2	ENSMUST00000048644.5
chr19	HAVANA	CDS	58736991	58737109	.	+	2	ENSMUST00000048644.5
chr19	HAVANA	CDS	58738146	58738275	.	+	0	ENSMUST00000048644.5
chr19	HAVANA	CDS	58740446	58740554	.	+	2	ENSMUST00000048644.5
chr19	HAVANA	CDS	58741089	58741256	.	+	1	ENSMUST00000048644.5
chr19	HAVANA	CDS	58744047	58744125	.	+	1	ENSMUST00000048644.5
chr19	HAVANA	five_prime_UTR	58728887	58729042	.	+	.	ENSMUST00000048644.5
chr19	HAVANA	three_prime_UTR	58744126	58744169	.	+	.	ENSMUST00000048644.5
chr19	HAVANA	transcript	58759719	58777534	.	+	.	ENSMUST00000026081.4
chr19	HAVANA	CDS	58759789	58759876	.	+	0	ENSMUST00000026081.4
chr19	HAVANA	CDS	58760353	58760507	.	+	2	ENSMUST00000026081.4
chr19	HAVANA	CDS	58761566	58761691	.	+	0	ENSMUST00000026081.4
chr19	HAVANA	CDS	58762250	58762384	.	+	0	ENSMUST00000026081.4
chr19	HAVANA	CDS	58763329	58763440	.	+	0	ENSMUST00000026081.4
chr19	HAVANA	CDS	58764728	58764847	.	+	2	ENSMUST00000026081.4
chr19	HAVANA	CDS	58766262	58766381	.	+	2	ENSMUST00000026081.4
chr19	HAVANA	CDS	58768564	58768682	.	+	2	ENSMUST00000026081.4
chr19	HAVANA	CDS	58771334	58771463	.	+	0	ENSMUST00000026081.4
chr19	HAVANA	CDS	58774070	58774181	.	+	2	ENSMUST00000026081.4
chr19	HAVANA	CDS	58775138	58775305	.	+	1	ENSMUST00000026081.4
chr19	HAVANA	CDS	58777418	58777478	.	+	1	ENSMUST00000026081.4
chr19	HAVANA	five_prime_UTR	58759719	58759788	.	+	.	ENSMUST00000026081.4
chr19	HAVANA	three_prime_UTR	58777479	58777534	.	+	.	ENSMUST00000026081.4
chr19	HAVANA	transcript	58785803	58794461	.	-	.	ENSMUST00000028299.10
chr19	HAVANA	CDS	58794381	58794398	.	-	0	ENSMUST00000028299.10
chr19	HAVANA	CDS	58792736	58792796	.	-	0	ENSMUST00000028299.10
chr19	HAVANA	CDS	58789079	58789297	.	-	2	ENSMUST00000028299.10
chr19	HAVANA	CDS	58787535	58787721	.	-	2	ENSMUST00000028299.10
chr19	HAVANA	CDS	58786214	58786311	.	-	1	ENSMUST00000028299.10
chr19	HAVANA	CDS	58785999	58786126	.	-	2	ENSMUST00000028299.10
chr19	HAVANA	five_prime_UTR	58794399	58794461	.	-	.	ENSMUST00000028299.10
chr19	HAVANA	three_prime_UTR	58781381	58785998	.	-	.	ENSMUST00000028299.10
chr19	HAVANA	transcript	58795750	58860984	.	-	.	ENSMUST00000066285.5
chr19	HAVANA	CDS	58860847	58860889	.	-	0	ENSMUST00000066285.5
chr19	HAVANA	CDS	58828253	58828338	.	-	2	ENSMUST00000066285.5
chr19	HAVANA	CDS	58827556	58827680	.	-	0	ENSMUST00000066285.5
chr19	HAVANA	CDS	58825251	58825437	.	-	1	ENSMUST00000066285.5
chr19	HAVANA	CDS	58822064	58822168	.	-	0	ENSMUST00000066285.5
chr19	HAVANA	CDS	58821000	58821116	.	-	0	ENSMUST00000066285.5
chr19	HAVANA	CDS	58809450	58809621	.	-	0	ENSMUST00000066285.5
chr19	HAVANA	CDS	58806026	58806112	.	-	2	ENSMUST00000066285.5
chr19	HAVANA	CDS	58805401	58805505	.	-	2	ENSMUST00000066285.5
chr19	HAVANA	CDS	58804466	58804724	.	-	2	ENSMUST00000066285.5
chr19	HAVANA	CDS	58800813	58800916	.	-	1	ENSMUST00000066285.5
chr19	HAVANA	CDS	58799364	58799998	.	-	2	ENSMUST00000066285.5
chr19	HAVANA	five_prime_UTR	58860890	58860984	.	-	.	ENSMUST00000066285.5
chr19	HAVANA	three_prime_UTR	58795745	58799363	.	-	.	ENSMUST00000066285.5
chr19	HAVANA	transcript	58819719	58860967	.	-	.	ENSMUST00000235263.1
chr19	HAVANA	CDS	58860847	58860889	.	-	0	ENSMUST00000235263.1
chr19	HAVANA	CDS	58828253	58828338	.	-	2	ENSMUST00000235263.1
chr19	HAVANA	CDS	58827556	58827680	.	-	0	ENSMUST00000235263.1
chr19	HAVANA	CDS	58825251	58825437	.	-	1	ENSMUST00000235263.1
chr19	HAVANA	CDS	58822064	58822168	.	-	0	ENSMUST00000235263.1
chr19	HAVANA	CDS	58821000	58821116	.	-	0	ENSMUST00000235263.1
chr19	HAVANA	CDS	58820375	58820377	.	-	0	ENSMUST00000235263.1
chr19	HAVANA	five_prime_UTR	58860890	58860967	.	-	.	ENSMUST00000235263.1
chr19	HAVANA	three_prime_UTR	58819719	58820374	.	-	.	ENSMUST00000235263.1
chr19	HAVANA	transcript	58943425	58971421	.	+	.	ENSMUST00000200910.3
chr19	HAVANA	CDS	58943457	58943621	.	+	0	ENSMUST00000200910.3
chr19	HAVANA	CDS	58945534	58945662	.	+	0	ENSMUST00000200910.3
chr19	HAVANA	CDS	58946652	58946842	.	+	0	ENSMUST00000200910.3
chr19	HAVANA	CDS	58953137	58953291	.	+	1	ENSMUST00000200910.3
chr19	HAVANA	CDS	58955143	58955312	.	+	2	ENSMUST00000200910.3
chr19	HAVANA	CDS	58955418	58955549	.	+	0	ENSMUST00000200910.3
chr19	HAVANA	CDS	58957587	58957640	.	+	0	ENSMUST00000200910.3
chr19	HAVANA	CDS	58959006	58959062	.	+	0	ENSMUST00000200910.3
chr19	HAVANA	CDS	58960123	58960290	.	+	0	ENSMUST00000200910.3
chr19	HAVANA	CDS	58962782	58962907	.	+	0	ENSMUST00000200910.3
chr19	HAVANA	CDS	58964378	58964573	.	+	0	ENSMUST00000200910.3
chr19	HAVANA	CDS	58968502	58968569	.	+	2	ENSMUST00000200910.3
chr19	HAVANA	CDS	58969073	58969190	.	+	0	ENSMUST00000200910.3
chr19	HAVANA	CDS	58970616	58970740	.	+	2	ENSMUST00000200910.3
chr19	HAVANA	five_prime_UTR	58943425	58943456	.	+	.	ENSMUST00000200910.3
chr19	HAVANA	three_prime_UTR	58970741	58974615	.	+	.	ENSMUST00000200910.3
chr19	HAVANA	transcript	58973356	59076069	.	-	.	ENSMUST00000163821.2
chr19	HAVANA	CDS	59075455	59075512	.	-	0	ENSMUST00000163821.2
chr19	HAVANA	CDS	59060631	59060683	.	-	2	ENSMUST00000163821.2
chr19	HAVANA	CDS	59050834	59050894	.	-	0	ENSMUST00000163821.2
chr19	HAVANA	CDS	59041862	59041956	.	-	2	ENSMUST00000163821.2
chr19	HAVANA	CDS	59038222	59038390	.	-	0	ENSMUST00000163821.2
chr19	HAVANA	CDS	59035044	59035141	.	-	2	ENSMUST00000163821.2
chr19	HAVANA	CDS	59032173	59032254	.	-	0	ENSMUST00000163821.2
chr19	HAVANA	CDS	59028155	59028249	.	-	2	ENSMUST00000163821.2
chr19	HAVANA	CDS	59022176	59022322	.	-	0	ENSMUST00000163821.2
chr19	HAVANA	CDS	59018805	59018958	.	-	0	ENSMUST00000163821.2
chr19	HAVANA	CDS	59015527	59015626	.	-	2	ENSMUST00000163821.2
chr19	HAVANA	CDS	59009765	59009847	.	-	1	ENSMUST00000163821.2
chr19	HAVANA	CDS	59003840	59003949	.	-	2	ENSMUST00000163821.2
chr19	HAVANA	CDS	58999893	58999946	.	-	0	ENSMUST00000163821.2
chr19	HAVANA	CDS	58975200	58975208	.	-	0	ENSMUST00000163821.2
chr19	HAVANA	five_prime_UTR	59075513	59076069	.	-	.	ENSMUST00000163821.2
chr19	HAVANA	three_prime_UTR	58973352	58975199	.	-	.	ENSMUST00000163821.2
chr19	HAVANA	transcript	58973496	59076100	.	-	.	ENSMUST00000047511.14
chr19	HAVANA	CDS	59075455	59075512	.	-	0	ENSMUST00000047511.14
chr19	HAVANA	CDS	59060631	59060683	.	-	2	ENSMUST00000047511.14
chr19	HAVANA	CDS	59050834	59050894	.	-	0	ENSMUST00000047511.14
chr19	HAVANA	CDS	59041862	59041956	.	-	2	ENSMUST00000047511.14
chr19	HAVANA	CDS	59038222	59038390	.	-	0	ENSMUST00000047511.14
chr19	HAVANA	CDS	59035044	59035141	.	-	2	ENSMUST00000047511.14
chr19	HAVANA	CDS	59032173	59032254	.	-	0	ENSMUST00000047511.14
chr19	HAVANA	CDS	59028155	59028249	.	-	2	ENSMUST00000047511.14
chr19	HAVANA	CDS	59022176	59022322	.	-	0	ENSMUST00000047511.14
chr19	HAVANA	CDS	59018805	59018958	.	-	0	ENSMUST00000047511.14
chr19	HAVANA	CDS	59015527	59015626	.	-	2	ENSMUST00000047511.14
chr19	HAVANA	CDS	59009765	59009847	.	-	1	ENSMUST00000047511.14
chr19	HAVANA	CDS	59003840	59003949	.	-	2	ENSMUST00000047511.14
chr19	HAVANA	CDS	58999893	58999946	.	-	0	ENSMUST00000047511.14
chr19	HAVANA	CDS	58995018	58995138	.	-	0	ENSMUST00000047511.14
chr19	HAVANA	CDS	58990189	58990381	.	-	2	ENSMUST00000047511.14
chr19	HAVANA	CDS	58974989	58975208	.	-	1	ENSMUST00000047511.14
chr19	HAVANA	five_prime_UTR	59075513	59076100	.	-	.	ENSMUST00000047511.14
chr19	HAVANA	three_prime_UTR	58973352	58974988	.	-	.	ENSMUST00000047511.14
chr19	HAVANA	transcript	59166187	59170056	.	-	.	ENSMUST00000172821.3
chr19	HAVANA	CDS	59169789	59170029	.	-	0	ENSMUST00000172821.3
chr19	HAVANA	CDS	59168471	59168658	.	-	2	ENSMUST00000172821.3
chr19	HAVANA	CDS	59166190	59166774	.	-	0	ENSMUST00000172821.3
chr19	HAVANA	five_prime_UTR	59170030	59170056	.	-	.	ENSMUST00000172821.3
chr19	HAVANA	three_prime_UTR	59164481	59166189	.	-	.	ENSMUST00000172821.3
chr19	HAVANA	transcript	59219214	59237374	.	+	.	ENSMUST00000065204.7
chr19	HAVANA	CDS	59219734	59219989	.	+	0	ENSMUST00000065204.7
chr19	HAVANA	CDS	59225411	59225539	.	+	2	ENSMUST00000065204.7
chr19	HAVANA	CDS	59234810	59235606	.	+	2	ENSMUST00000065204.7
chr19	HAVANA	five_prime_UTR	59219214	59219733	.	+	.	ENSMUST00000065204.7
chr19	HAVANA	three_prime_UTR	59235607	59237374	.	+	.	ENSMUST00000065204.7
chr19	HAVANA	transcript	59260896	59296012	.	+	.	ENSMUST00000026084.4
chr19	HAVANA	CDS	59261333	59261453	.	+	0	ENSMUST00000026084.4
chr19	HAVANA	CDS	59262940	59263291	.	+	2	ENSMUST00000026084.4
chr19	HAVANA	CDS	59272882	59272940	.	+	1	ENSMUST00000026084.4
chr19	HAVANA	CDS	59273215	59273298	.	+	2	ENSMUST00000026084.4
chr19	HAVANA	CDS	59273531	59273623	.	+	2	ENSMUST00000026084.4
chr19	HAVANA	CDS	59274314	59274403	.	+	2	ENSMUST00000026084.4
chr19	HAVANA	CDS	59274494	59274537	.	+	2	ENSMUST00000026084.4
chr19	HAVANA	CDS	59274616	59274676	.	+	0	ENSMUST00000026084.4
chr19	HAVANA	CDS	59276490	59276585	.	+	2	ENSMUST00000026084.4
chr19	HAVANA	CDS	59284099	59284177	.	+	2	ENSMUST00000026084.4
chr19	HAVANA	CDS	59284347	59284398	.	+	1	ENSMUST00000026084.4
chr19	HAVANA	CDS	59285259	59285322	.	+	0	ENSMUST00000026084.4
chr19	HAVANA	CDS	59287049	59287168	.	+	2	ENSMUST00000026084.4
chr19	HAVANA	CDS	59287302	59287435	.	+	2	ENSMUST00000026084.4
chr19	HAVANA	CDS	59293812	59293913	.	+	0	ENSMUST00000026084.4
chr19	HAVANA	five_prime_UTR	59260896	59261018	.	+	.	ENSMUST00000026084.4
chr19	HAVANA	five_prime_UTR	59261321	59261332	.	+	.	ENSMUST00000026084.4
chr19	HAVANA	three_prime_UTR	59293914	59296012	.	+	.	ENSMUST00000026084.4
chr19	HAVANA	transcript	59297178	59345780	.	-	.	ENSMUST00000099274.3
chr19	HAVANA	CDS	59344719	59345587	.	-	0	ENSMUST00000099274.3
chr19	HAVANA	CDS	59327751	59327873	.	-	1	ENSMUST00000099274.3
chr19	HAVANA	CDS	59315258	59315360	.	-	1	ENSMUST00000099274.3
chr19	HAVANA	CDS	59305158	59305320	.	-	0	ENSMUST00000099274.3
chr19	HAVANA	CDS	59299526	59301708	.	-	2	ENSMUST00000099274.3
chr19	HAVANA	five_prime_UTR	59345588	59345780	.	-	.	ENSMUST00000099274.3
chr19	HAVANA	three_prime_UTR	59294130	59299525	.	-	.	ENSMUST00000099274.3
chr19	HAVANA	transcript	59458372	59465357	.	+	.	ENSMUST00000062216.3
chr19	HAVANA	CDS	59459216	59459624	.	+	0	ENSMUST00000062216.3
chr19	HAVANA	CDS	59461662	59461846	.	+	2	ENSMUST00000062216.3
chr19	HAVANA	CDS	59463880	59464044	.	+	0	ENSMUST00000062216.3
chr19	HAVANA	five_prime_UTR	59458372	59459215	.	+	.	ENSMUST00000062216.3
chr19	HAVANA	three_prime_UTR	59464045	59468840	.	+	.	ENSMUST00000062216.3
chr19	HAVANA	transcript	59902884	59943654	.	-	.	ENSMUST00000171986.7
chr19	HAVANA	CDS	59936988	59937357	.	-	0	ENSMUST00000171986.7
chr19	HAVANA	CDS	59935606	59936074	.	-	2	ENSMUST00000171986.7
chr19	HAVANA	CDS	59913403	59913448	.	-	1	ENSMUST00000171986.7
chr19	HAVANA	CDS	59906919	59907143	.	-	0	ENSMUST00000171986.7
chr19	HAVANA	five_prime_UTR	59943510	59943654	.	-	.	ENSMUST00000171986.7
chr19	HAVANA	five_prime_UTR	59937358	59937430	.	-	.	ENSMUST00000171986.7
chr19	HAVANA	three_prime_UTR	59902838	59906918	.	-	.	ENSMUST00000171986.7
chr19	HAVANA	transcript	59903696	59943364	.	-	.	ENSMUST00000051996.12
chr19	HAVANA	CDS	59942648	59943000	.	-	0	ENSMUST00000051996.12
chr19	HAVANA	CDS	59936988	59937430	.	-	1	ENSMUST00000051996.12
chr19	HAVANA	CDS	59935606	59936074	.	-	2	ENSMUST00000051996.12
chr19	HAVANA	CDS	59913403	59913448	.	-	1	ENSMUST00000051996.12
chr19	HAVANA	CDS	59906936	59907143	.	-	0	ENSMUST00000051996.12
chr19	HAVANA	CDS	59906227	59906294	.	-	2	ENSMUST00000051996.12
chr19	HAVANA	five_prime_UTR	59943001	59943364	.	-	.	ENSMUST00000051996.12
chr19	HAVANA	three_prime_UTR	59902838	59906226	.	-	.	ENSMUST00000051996.12
chr19	HAVANA	transcript	60198586	60226697	.	-	.	ENSMUST00000065286.1
chr19	HAVANA	CDS	60221054	60221296	.	-	0	ENSMUST00000065286.1
chr19	HAVANA	CDS	60220490	60220577	.	-	0	ENSMUST00000065286.1
chr19	HAVANA	CDS	60220330	60220360	.	-	2	ENSMUST00000065286.1
chr19	HAVANA	CDS	60220040	60220139	.	-	1	ENSMUST00000065286.1
chr19	HAVANA	CDS	60212673	60212762	.	-	0	ENSMUST00000065286.1
chr19	HAVANA	CDS	60199970	60200076	.	-	0	ENSMUST00000065286.1
chr19	HAVANA	CDS	60199439	60199487	.	-	1	ENSMUST00000065286.1
chr19	HAVANA	five_prime_UTR	60226232	60226697	.	-	.	ENSMUST00000065286.1
chr19	HAVANA	five_prime_UTR	60221297	60221304	.	-	.	ENSMUST00000065286.1
chr19	HAVANA	three_prime_UTR	60194882	60199438	.	-	.	ENSMUST00000065286.1
chr19	HAVANA	transcript	60466732	60468304	.	-	.	ENSMUST00000051277.3
chr19	HAVANA	CDS	60467017	60468126	.	-	0	ENSMUST00000051277.3
chr19	HAVANA	three_prime_UTR	60466732	60467016	.	-	.	ENSMUST00000051277.3
chr19	HAVANA	five_prime_UTR	60468127	60468304	.	-	.	ENSMUST00000051277.3
chr19	HAVANA	transcript	60524696	60581025	.	-	.	ENSMUST00000081790.14
chr19	HAVANA	CDS	60580328	60580718	.	-	0	ENSMUST00000081790.14
chr19	HAVANA	CDS	60564168	60564294	.	-	2	ENSMUST00000081790.14
chr19	HAVANA	CDS	60563162	60563264	.	-	1	ENSMUST00000081790.14
chr19	HAVANA	CDS	60545446	60545541	.	-	0	ENSMUST00000081790.14
chr19	HAVANA	CDS	60543010	60543112	.	-	0	ENSMUST00000081790.14
chr19	HAVANA	CDS	60537414	60537503	.	-	2	ENSMUST00000081790.14
chr19	HAVANA	CDS	60534136	60534274	.	-	2	ENSMUST00000081790.14
chr19	HAVANA	CDS	60529465	60529508	.	-	1	ENSMUST00000081790.14
chr19	HAVANA	CDS	60529050	60529087	.	-	2	ENSMUST00000081790.14
chr19	HAVANA	five_prime_UTR	60580719	60581025	.	-	.	ENSMUST00000081790.14
chr19	HAVANA	three_prime_UTR	60523977	60529049	.	-	.	ENSMUST00000081790.14
chr19	HAVANA	transcript	60527328	60580955	.	-	.	ENSMUST00000111460.4
chr19	HAVANA	CDS	60580328	60580718	.	-	0	ENSMUST00000111460.4
chr19	HAVANA	CDS	60564168	60564294	.	-	2	ENSMUST00000111460.4
chr19	HAVANA	CDS	60563162	60563264	.	-	1	ENSMUST00000111460.4
chr19	HAVANA	CDS	60545446	60545541	.	-	0	ENSMUST00000111460.4
chr19	HAVANA	CDS	60543010	60543112	.	-	0	ENSMUST00000111460.4
chr19	HAVANA	CDS	60529465	60529508	.	-	2	ENSMUST00000111460.4
chr19	HAVANA	CDS	60529040	60529087	.	-	0	ENSMUST00000111460.4
chr19	HAVANA	five_prime_UTR	60580719	60580955	.	-	.	ENSMUST00000111460.4
chr19	HAVANA	three_prime_UTR	60523977	60529039	.	-	.	ENSMUST00000111460.4
chr19	HAVANA	transcript	60755987	60759914	.	+	.	ENSMUST00000088237.5
chr19	HAVANA	CDS	60756266	60757066	.	+	0	ENSMUST00000088237.5
chr19	HAVANA	five_prime_UTR	60755987	60756265	.	+	.	ENSMUST00000088237.5
chr19	HAVANA	three_prime_UTR	60757067	60759914	.	+	.	ENSMUST00000088237.5
chr19	HAVANA	transcript	60761117	60790643	.	-	.	ENSMUST00000025955.7
chr19	HAVANA	CDS	60790469	60790517	.	-	0	ENSMUST00000025955.7
chr19	HAVANA	CDS	60782168	60782358	.	-	2	ENSMUST00000025955.7
chr19	HAVANA	CDS	60781885	60782021	.	-	0	ENSMUST00000025955.7
chr19	HAVANA	CDS	60781354	60781517	.	-	1	ENSMUST00000025955.7
chr19	HAVANA	CDS	60779358	60779557	.	-	2	ENSMUST00000025955.7
chr19	HAVANA	CDS	60777939	60778147	.	-	0	ENSMUST00000025955.7
chr19	HAVANA	CDS	60776626	60776797	.	-	1	ENSMUST00000025955.7
chr19	HAVANA	CDS	60775751	60775855	.	-	0	ENSMUST00000025955.7
chr19	HAVANA	CDS	60775293	60775391	.	-	0	ENSMUST00000025955.7
chr19	HAVANA	CDS	60773901	60774017	.	-	0	ENSMUST00000025955.7
chr19	HAVANA	CDS	60773507	60773692	.	-	0	ENSMUST00000025955.7
chr19	HAVANA	CDS	60772692	60773039	.	-	0	ENSMUST00000025955.7
chr19	HAVANA	CDS	60772093	60772197	.	-	0	ENSMUST00000025955.7
chr19	HAVANA	CDS	60771644	60771757	.	-	0	ENSMUST00000025955.7
chr19	HAVANA	CDS	60771015	60771137	.	-	0	ENSMUST00000025955.7
chr19	HAVANA	CDS	60769866	60770019	.	-	0	ENSMUST00000025955.7
chr19	HAVANA	CDS	60768708	60768892	.	-	2	ENSMUST00000025955.7
chr19	HAVANA	CDS	60767575	60767663	.	-	0	ENSMUST00000025955.7
chr19	HAVANA	CDS	60766334	60766995	.	-	1	ENSMUST00000025955.7
chr19	HAVANA	CDS	60764032	60764233	.	-	2	ENSMUST00000025955.7
chr19	HAVANA	CDS	60763065	60763264	.	-	1	ENSMUST00000025955.7
chr19	HAVANA	CDS	60762084	60762304	.	-	2	ENSMUST00000025955.7
chr19	HAVANA	five_prime_UTR	60790518	60790643	.	-	.	ENSMUST00000025955.7
chr19	HAVANA	three_prime_UTR	60759905	60762083	.	-	.	ENSMUST00000025955.7
chr19	HAVANA	transcript	60811591	60836227	.	+	.	ENSMUST00000119633.7
chr19	HAVANA	CDS	60821238	60821355	.	+	0	ENSMUST00000119633.7
chr19	HAVANA	CDS	60822295	60822406	.	+	2	ENSMUST00000119633.7
chr19	HAVANA	CDS	60825831	60825931	.	+	1	ENSMUST00000119633.7
chr19	HAVANA	CDS	60830787	60830894	.	+	2	ENSMUST00000119633.7
chr19	HAVANA	CDS	60832584	60832678	.	+	2	ENSMUST00000119633.7
chr19	HAVANA	CDS	60834826	60834999	.	+	0	ENSMUST00000119633.7
chr19	HAVANA	five_prime_UTR	60811591	60811673	.	+	.	ENSMUST00000119633.7
chr19	HAVANA	five_prime_UTR	60814592	60814808	.	+	.	ENSMUST00000119633.7
chr19	HAVANA	five_prime_UTR	60821207	60821237	.	+	.	ENSMUST00000119633.7
chr19	HAVANA	three_prime_UTR	60835000	60836557	.	+	.	ENSMUST00000119633.7
chr19	HAVANA	transcript	60838748	60861479	.	-	.	ENSMUST00000135808.7
chr19	HAVANA	CDS	60861299	60861337	.	-	0	ENSMUST00000135808.7
chr19	HAVANA	CDS	60860029	60860094	.	-	0	ENSMUST00000135808.7
chr19	HAVANA	CDS	60858664	60858738	.	-	0	ENSMUST00000135808.7
chr19	HAVANA	CDS	60857350	60857376	.	-	0	ENSMUST00000135808.7
chr19	HAVANA	CDS	60857210	60857264	.	-	0	ENSMUST00000135808.7
chr19	HAVANA	CDS	60855827	60855852	.	-	2	ENSMUST00000135808.7
chr19	HAVANA	CDS	60854007	60854060	.	-	0	ENSMUST00000135808.7
chr19	HAVANA	CDS	60853864	60853920	.	-	0	ENSMUST00000135808.7
chr19	HAVANA	CDS	60853687	60853752	.	-	0	ENSMUST00000135808.7
chr19	HAVANA	CDS	60852012	60852090	.	-	0	ENSMUST00000135808.7
chr19	HAVANA	CDS	60850959	60851074	.	-	2	ENSMUST00000135808.7
chr19	HAVANA	CDS	60844209	60844294	.	-	0	ENSMUST00000135808.7
chr19	HAVANA	CDS	60842119	60842236	.	-	1	ENSMUST00000135808.7
chr19	HAVANA	CDS	60838976	60839050	.	-	0	ENSMUST00000135808.7
chr19	HAVANA	five_prime_UTR	60861338	60861479	.	-	.	ENSMUST00000135808.7
chr19	HAVANA	three_prime_UTR	60837272	60838975	.	-	.	ENSMUST00000135808.7
chr19	HAVANA	transcript	60864051	60874556	.	-	.	ENSMUST00000025961.6
chr19	HAVANA	CDS	60874432	60874467	.	-	0	ENSMUST00000025961.6
chr19	HAVANA	CDS	60873128	60873263	.	-	0	ENSMUST00000025961.6
chr19	HAVANA	CDS	60871420	60871561	.	-	2	ENSMUST00000025961.6
chr19	HAVANA	CDS	60870004	60870139	.	-	1	ENSMUST00000025961.6
chr19	HAVANA	CDS	60867516	60867619	.	-	0	ENSMUST00000025961.6
chr19	HAVANA	CDS	60865166	60865331	.	-	1	ENSMUST00000025961.6
chr19	HAVANA	CDS	60864669	60864719	.	-	0	ENSMUST00000025961.6
chr19	HAVANA	five_prime_UTR	60874468	60874556	.	-	.	ENSMUST00000025961.6
chr19	HAVANA	three_prime_UTR	60863793	60864668	.	-	.	ENSMUST00000025961.6
chr19	HAVANA	transcript	60889749	61095968	.	+	.	ENSMUST00000003313.9
chr19	HAVANA	CDS	60890580	60890631	.	+	0	ENSMUST00000003313.9
chr19	HAVANA	CDS	60987702	60987797	.	+	2	ENSMUST00000003313.9
chr19	HAVANA	CDS	61031752	61031864	.	+	2	ENSMUST00000003313.9
chr19	HAVANA	CDS	61046077	61046154	.	+	0	ENSMUST00000003313.9
chr19	HAVANA	CDS	61068548	61068648	.	+	0	ENSMUST00000003313.9
chr19	HAVANA	CDS	61069304	61069396	.	+	1	ENSMUST00000003313.9
chr19	HAVANA	CDS	61072434	61072497	.	+	1	ENSMUST00000003313.9
chr19	HAVANA	CDS	61073389	61073529	.	+	0	ENSMUST00000003313.9
chr19	HAVANA	CDS	61076638	61076828	.	+	0	ENSMUST00000003313.9
chr19	HAVANA	CDS	61079337	61079374	.	+	1	ENSMUST00000003313.9
chr19	HAVANA	CDS	61080854	61080943	.	+	2	ENSMUST00000003313.9
chr19	HAVANA	CDS	61083061	61083269	.	+	2	ENSMUST00000003313.9
chr19	HAVANA	CDS	61086072	61086209	.	+	0	ENSMUST00000003313.9
chr19	HAVANA	CDS	61089911	61090048	.	+	0	ENSMUST00000003313.9
chr19	HAVANA	CDS	61090508	61090639	.	+	0	ENSMUST00000003313.9
chr19	HAVANA	CDS	61091894	61091989	.	+	0	ENSMUST00000003313.9
chr19	HAVANA	five_prime_UTR	60889749	60890579	.	+	.	ENSMUST00000003313.9
chr19	HAVANA	three_prime_UTR	61091990	61098990	.	+	.	ENSMUST00000003313.9
chr19	HAVANA	transcript	60890463	61051754	.	+	.	ENSMUST00000236876.1
chr19	HAVANA	CDS	60890580	60890631	.	+	0	ENSMUST00000236876.1
chr19	HAVANA	CDS	60987702	60987797	.	+	2	ENSMUST00000236876.1
chr19	HAVANA	CDS	61031752	61031864	.	+	2	ENSMUST00000236876.1
chr19	HAVANA	CDS	61046077	61046154	.	+	0	ENSMUST00000236876.1
chr19	HAVANA	CDS	61051577	61051612	.	+	0	ENSMUST00000236876.1
chr19	HAVANA	five_prime_UTR	60890463	60890579	.	+	.	ENSMUST00000236876.1
chr19	HAVANA	three_prime_UTR	61051613	61051755	.	+	.	ENSMUST00000236876.1
chr19	HAVANA	transcript	61117124	61140817	.	-	.	ENSMUST00000205854.1
chr19	HAVANA	CDS	61140705	61140707	.	-	0	ENSMUST00000205854.1
chr19	HAVANA	CDS	61127438	61127564	.	-	0	ENSMUST00000205854.1
chr19	HAVANA	CDS	61127007	61127067	.	-	2	ENSMUST00000205854.1
chr19	HAVANA	CDS	61117255	61117288	.	-	1	ENSMUST00000205854.1
chr19	HAVANA	five_prime_UTR	61140708	61140817	.	-	.	ENSMUST00000205854.1
chr19	HAVANA	three_prime_UTR	61112815	61117254	.	-	.	ENSMUST00000205854.1
chr19	HAVANA	transcript	61118131	61140762	.	-	.	ENSMUST00000180544.2
chr19	HAVANA	CDS	61140705	61140707	.	-	0	ENSMUST00000180544.2
chr19	HAVANA	CDS	61127438	61127564	.	-	0	ENSMUST00000180544.2
chr19	HAVANA	CDS	61127007	61127067	.	-	2	ENSMUST00000180544.2
chr19	HAVANA	CDS	61118817	61120452	.	-	1	ENSMUST00000180544.2
chr19	HAVANA	five_prime_UTR	61140708	61140762	.	-	.	ENSMUST00000180544.2
chr19	HAVANA	three_prime_UTR	61118130	61118816	.	-	.	ENSMUST00000180544.2
chr19	HAVANA	transcript	61122456	61140790	.	-	.	ENSMUST00000143264.7
chr19	HAVANA	CDS	61140705	61140707	.	-	0	ENSMUST00000143264.7
chr19	HAVANA	CDS	61127438	61127564	.	-	0	ENSMUST00000143264.7
chr19	HAVANA	CDS	61127006	61127067	.	-	2	ENSMUST00000143264.7
chr19	HAVANA	five_prime_UTR	61140708	61140790	.	-	.	ENSMUST00000143264.7
chr19	HAVANA	three_prime_UTR	61122427	61127005	.	-	.	ENSMUST00000143264.7
chr19	HAVANA	transcript	61174686	61176309	.	-	.	ENSMUST00000180168.1
chr19	HAVANA	CDS	61175462	61175995	.	-	0	ENSMUST00000180168.1
chr19	HAVANA	three_prime_UTR	61174686	61175461	.	-	.	ENSMUST00000180168.1
chr19	HAVANA	five_prime_UTR	61175996	61176309	.	-	.	ENSMUST00000180168.1
chr19	ENSEMBL	transcript	61224402	61228418	.	-	.	ENSMUST00000076046.6
chr19	ENSEMBL	CDS	61227272	61227365	.	-	0	ENSMUST00000076046.6
chr19	ENSEMBL	CDS	61227030	61227184	.	-	2	ENSMUST00000076046.6
chr19	ENSEMBL	CDS	61226806	61226926	.	-	0	ENSMUST00000076046.6
chr19	ENSEMBL	CDS	61226525	61226654	.	-	2	ENSMUST00000076046.6
chr19	ENSEMBL	CDS	61226215	61226384	.	-	1	ENSMUST00000076046.6
chr19	ENSEMBL	CDS	61225928	61226055	.	-	2	ENSMUST00000076046.6
chr19	ENSEMBL	CDS	61225792	61225821	.	-	0	ENSMUST00000076046.6
chr19	ENSEMBL	CDS	61225523	61225652	.	-	0	ENSMUST00000076046.6
chr19	ENSEMBL	CDS	61225324	61225420	.	-	2	ENSMUST00000076046.6
chr19	ENSEMBL	CDS	61225133	61225214	.	-	1	ENSMUST00000076046.6
chr19	ENSEMBL	CDS	61225007	61225033	.	-	0	ENSMUST00000076046.6
chr19	ENSEMBL	five_prime_UTR	61228339	61228418	.	-	.	ENSMUST00000076046.6
chr19	ENSEMBL	three_prime_UTR	61223953	61225006	.	-	.	ENSMUST00000076046.6
chrX	HAVANA	transcript	3076875	3078817	.	+	.	ENSMUST00000189190.1
chrX	HAVANA	CDS	3076960	3078453	.	+	0	ENSMUST00000189190.1
chrX	HAVANA	five_prime_UTR	3076875	3076959	.	+	.	ENSMUST00000189190.1
chrX	HAVANA	three_prime_UTR	3078454	3078823	.	+	.	ENSMUST00000189190.1
chrX	HAVANA	transcript	3193887	3195827	.	-	.	ENSMUST00000178080.2
chrX	HAVANA	CDS	3194249	3195742	.	-	0	ENSMUST00000178080.2
chrX	HAVANA	three_prime_UTR	3193887	3194248	.	-	.	ENSMUST00000178080.2
chrX	HAVANA	five_prime_UTR	3195743	3195827	.	-	.	ENSMUST00000178080.2
chrX	HAVANA	transcript	3441731	3443690	.	-	.	ENSMUST00000105020.1
chrX	HAVANA	CDS	3442112	3443605	.	-	0	ENSMUST00000105020.1
chrX	HAVANA	three_prime_UTR	3441731	3442111	.	-	.	ENSMUST00000105020.1
chrX	HAVANA	five_prime_UTR	3443606	3443690	.	-	.	ENSMUST00000105020.1
chrX	HAVANA	transcript	3700233	3702192	.	+	.	ENSMUST00000105019.2
chrX	HAVANA	CDS	3700318	3701811	.	+	0	ENSMUST00000105019.2
chrX	HAVANA	five_prime_UTR	3700233	3700317	.	+	.	ENSMUST00000105019.2
chrX	HAVANA	three_prime_UTR	3701812	3702192	.	+	.	ENSMUST00000105019.2
chrX	HAVANA	transcript	3750934	3752885	.	-	.	ENSMUST00000178621.1
chrX	HAVANA	CDS	3751307	3752800	.	-	0	ENSMUST00000178621.1
chrX	HAVANA	three_prime_UTR	3750926	3751306	.	-	.	ENSMUST00000178621.1
chrX	HAVANA	five_prime_UTR	3752801	3752885	.	-	.	ENSMUST00000178621.1
chrX	HAVANA	transcript	3955054	3957002	.	-	.	ENSMUST00000185755.1
chrX	HAVANA	CDS	3955424	3956917	.	-	0	ENSMUST00000185755.1
chrX	HAVANA	three_prime_UTR	3955043	3955423	.	-	.	ENSMUST00000185755.1
chrX	HAVANA	five_prime_UTR	3956918	3957002	.	-	.	ENSMUST00000185755.1
chrX	HAVANA	transcript	4037674	4039616	.	+	.	ENSMUST00000140300.1
chrX	HAVANA	CDS	4037759	4039246	.	+	0	ENSMUST00000140300.1
chrX	HAVANA	five_prime_UTR	4037674	4037758	.	+	.	ENSMUST00000140300.1
chrX	HAVANA	three_prime_UTR	4039247	4039622	.	+	.	ENSMUST00000140300.1
chrX	HAVANA	transcript	4196576	4198535	.	+	.	ENSMUST00000105015.2
chrX	HAVANA	CDS	4196661	4198154	.	+	0	ENSMUST00000105015.2
chrX	HAVANA	five_prime_UTR	4196576	4196660	.	+	.	ENSMUST00000105015.2
chrX	HAVANA	three_prime_UTR	4198155	4198535	.	+	.	ENSMUST00000105015.2
chrX	HAVANA	transcript	4289286	4291245	.	-	.	ENSMUST00000179325.1
chrX	HAVANA	CDS	4289667	4291160	.	-	0	ENSMUST00000179325.1
chrX	HAVANA	three_prime_UTR	4289286	4289666	.	-	.	ENSMUST00000179325.1
chrX	HAVANA	five_prime_UTR	4291161	4291245	.	-	.	ENSMUST00000179325.1
chrX	HAVANA	transcript	4370636	4372595	.	+	.	ENSMUST00000105014.1
chrX	HAVANA	CDS	4370721	4372214	.	+	0	ENSMUST00000105014.1
chrX	HAVANA	five_prime_UTR	4370636	4370720	.	+	.	ENSMUST00000105014.1
chrX	HAVANA	three_prime_UTR	4372215	4372595	.	+	.	ENSMUST00000105014.1
chrX	HAVANA	transcript	4800496	4801986	.	+	.	ENSMUST00000105011.3
chrX	HAVANA	CDS	4800496	4801983	.	+	0	ENSMUST00000105011.3
chrX	HAVANA	three_prime_UTR	4801984	4802359	.	+	.	ENSMUST00000105011.3
chrX	HAVANA	transcript	4952135	4954077	.	+	.	ENSMUST00000178143.1
chrX	HAVANA	CDS	4952220	4953713	.	+	0	ENSMUST00000178143.1
chrX	HAVANA	five_prime_UTR	4952135	4952219	.	+	.	ENSMUST00000178143.1
chrX	HAVANA	three_prime_UTR	4953714	4954077	.	+	.	ENSMUST00000178143.1
chrX	HAVANA	transcript	5466898	5469265	.	-	.	ENSMUST00000058404.4
chrX	HAVANA	CDS	5467732	5469024	.	-	0	ENSMUST00000058404.4
chrX	HAVANA	three_prime_UTR	5466898	5467731	.	-	.	ENSMUST00000058404.4
chrX	HAVANA	five_prime_UTR	5469025	5469265	.	-	.	ENSMUST00000058404.4
chrX	HAVANA	transcript	5669067	5671026	.	+	.	ENSMUST00000105007.2
chrX	HAVANA	CDS	5669152	5670645	.	+	0	ENSMUST00000105007.2
chrX	HAVANA	five_prime_UTR	5669067	5669151	.	+	.	ENSMUST00000105007.2
chrX	HAVANA	three_prime_UTR	5670646	5671026	.	+	.	ENSMUST00000105007.2
chrX	HAVANA	transcript	6047453	6055110	.	+	.	ENSMUST00000103007.3
chrX	HAVANA	CDS	6047911	6048402	.	+	0	ENSMUST00000103007.3
chrX	HAVANA	five_prime_UTR	6047453	6047910	.	+	.	ENSMUST00000103007.3
chrX	HAVANA	three_prime_UTR	6048403	6048404	.	+	.	ENSMUST00000103007.3
chrX	HAVANA	three_prime_UTR	6053027	6055110	.	+	.	ENSMUST00000103007.3
chrX	HAVANA	transcript	6081219	6083419	.	-	.	ENSMUST00000101698.3
chrX	HAVANA	CDS	6083139	6083322	.	-	0	ENSMUST00000101698.3
chrX	HAVANA	CDS	6081556	6082775	.	-	2	ENSMUST00000101698.3
chrX	HAVANA	five_prime_UTR	6083323	6083419	.	-	.	ENSMUST00000101698.3
chrX	HAVANA	three_prime_UTR	6081218	6081555	.	-	.	ENSMUST00000101698.3
chrX	HAVANA	transcript	6168696	6173015	.	-	.	ENSMUST00000103006.3
chrX	HAVANA	CDS	6172344	6172835	.	-	0	ENSMUST00000103006.3
chrX	HAVANA	three_prime_UTR	6172342	6172343	.	-	.	ENSMUST00000103006.3
chrX	HAVANA	five_prime_UTR	6172836	6173015	.	-	.	ENSMUST00000103006.3
chrX	HAVANA	three_prime_UTR	6168696	6169796	.	-	.	ENSMUST00000103006.3
chrX	HAVANA	transcript	6314107	6320721	.	-	.	ENSMUST00000024049.7
chrX	HAVANA	CDS	6320042	6320363	.	-	0	ENSMUST00000024049.7
chrX	HAVANA	CDS	6315633	6316486	.	-	2	ENSMUST00000024049.7
chrX	HAVANA	five_prime_UTR	6320364	6320721	.	-	.	ENSMUST00000024049.7
chrX	HAVANA	three_prime_UTR	6314054	6315632	.	-	.	ENSMUST00000024049.7
chrX	HAVANA	transcript	6577286	6637448	.	+	.	ENSMUST00000089520.2
chrX	HAVANA	CDS	6580908	6580963	.	+	0	ENSMUST00000089520.2
chrX	HAVANA	CDS	6583192	6585655	.	+	1	ENSMUST00000089520.2
chrX	HAVANA	CDS	6590956	6591017	.	+	0	ENSMUST00000089520.2
chrX	HAVANA	CDS	6623660	6624436	.	+	1	ENSMUST00000089520.2
chrX	HAVANA	CDS	6629101	6629281	.	+	1	ENSMUST00000089520.2
chrX	HAVANA	CDS	6632223	6632492	.	+	0	ENSMUST00000089520.2
chrX	HAVANA	CDS	6633448	6633714	.	+	0	ENSMUST00000089520.2
chrX	HAVANA	five_prime_UTR	6577286	6577596	.	+	.	ENSMUST00000089520.2
chrX	HAVANA	five_prime_UTR	6580829	6580907	.	+	.	ENSMUST00000089520.2
chrX	HAVANA	three_prime_UTR	6633715	6637454	.	+	.	ENSMUST00000089520.2
chrX	ENSEMBL	transcript	6779306	6948362	.	+	.	ENSMUST00000067410.13
chrX	ENSEMBL	CDS	6779466	6779636	.	+	0	ENSMUST00000067410.13
chrX	ENSEMBL	CDS	6873486	6873596	.	+	0	ENSMUST00000067410.13
chrX	ENSEMBL	CDS	6875225	6875305	.	+	0	ENSMUST00000067410.13
chrX	ENSEMBL	CDS	6877177	6877281	.	+	0	ENSMUST00000067410.13
chrX	ENSEMBL	CDS	6894553	6894688	.	+	0	ENSMUST00000067410.13
chrX	ENSEMBL	CDS	6895132	6895238	.	+	2	ENSMUST00000067410.13
chrX	ENSEMBL	CDS	6895505	6895630	.	+	0	ENSMUST00000067410.13
chrX	ENSEMBL	CDS	6897442	6897544	.	+	0	ENSMUST00000067410.13
chrX	ENSEMBL	CDS	6903724	6903907	.	+	2	ENSMUST00000067410.13
chrX	ENSEMBL	CDS	6904696	6904804	.	+	1	ENSMUST00000067410.13
chrX	ENSEMBL	CDS	6905493	6905632	.	+	0	ENSMUST00000067410.13
chrX	ENSEMBL	CDS	6906447	6906528	.	+	1	ENSMUST00000067410.13
chrX	ENSEMBL	CDS	6908673	6908764	.	+	0	ENSMUST00000067410.13
chrX	ENSEMBL	CDS	6924164	6924263	.	+	1	ENSMUST00000067410.13
chrX	ENSEMBL	CDS	6925944	6926172	.	+	0	ENSMUST00000067410.13
chrX	ENSEMBL	CDS	6927924	6928037	.	+	2	ENSMUST00000067410.13
chrX	ENSEMBL	CDS	6928449	6928545	.	+	2	ENSMUST00000067410.13
chrX	ENSEMBL	CDS	6929867	6929974	.	+	1	ENSMUST00000067410.13
chrX	ENSEMBL	CDS	6932902	6932998	.	+	1	ENSMUST00000067410.13
chrX	ENSEMBL	CDS	6933238	6933345	.	+	0	ENSMUST00000067410.13
chrX	ENSEMBL	CDS	6933964	6934077	.	+	0	ENSMUST00000067410.13
chrX	ENSEMBL	CDS	6934418	6934552	.	+	0	ENSMUST00000067410.13
chrX	ENSEMBL	CDS	6935701	6935861	.	+	0	ENSMUST00000067410.13
chrX	ENSEMBL	CDS	6936630	6936771	.	+	1	ENSMUST00000067410.13
chrX	ENSEMBL	CDS	6938300	6938386	.	+	0	ENSMUST00000067410.13
chrX	ENSEMBL	CDS	6940810	6940920	.	+	0	ENSMUST00000067410.13
chrX	ENSEMBL	CDS	6943577	6943703	.	+	0	ENSMUST00000067410.13
chrX	ENSEMBL	CDS	6944645	6944721	.	+	2	ENSMUST00000067410.13
chrX	ENSEMBL	five_prime_UTR	6779306	6779465	.	+	.	ENSMUST00000067410.13
chrX	ENSEMBL	three_prime_UTR	6944722	6948363	.	+	.	ENSMUST00000067410.13
chrX	ENSEMBL	transcript	6979652	7030936	.	-	.	ENSMUST00000056725.7
chrX	ENSEMBL	CDS	7030791	7030886	.	-	0	ENSMUST00000056725.7
chrX	ENSEMBL	CDS	7025603	7025692	.	-	0	ENSMUST00000056725.7
chrX	ENSEMBL	CDS	7020022	7020134	.	-	0	ENSMUST00000056725.7
chrX	ENSEMBL	CDS	7009818	7010136	.	-	1	ENSMUST00000056725.7
chrX	ENSEMBL	CDS	7007012	7009720	.	-	0	ENSMUST00000056725.7
chrX	ENSEMBL	CDS	7005234	7005347	.	-	0	ENSMUST00000056725.7
chrX	ENSEMBL	CDS	6995511	6995603	.	-	0	ENSMUST00000056725.7
chrX	ENSEMBL	CDS	6990399	6990536	.	-	0	ENSMUST00000056725.7
chrX	ENSEMBL	CDS	6986270	6986425	.	-	0	ENSMUST00000056725.7
chrX	ENSEMBL	CDS	6985416	6985565	.	-	0	ENSMUST00000056725.7
chrX	ENSEMBL	CDS	6980251	6980381	.	-	0	ENSMUST00000056725.7
chrX	ENSEMBL	CDS	6979889	6979967	.	-	1	ENSMUST00000056725.7
chrX	ENSEMBL	five_prime_UTR	7030887	7030936	.	-	.	ENSMUST00000056725.7
chrX	ENSEMBL	three_prime_UTR	6979652	6979888	.	-	.	ENSMUST00000056725.7
chrX	HAVANA	transcript	7067519	7078609	.	+	.	ENSMUST00000057101.12
chrX	HAVANA	CDS	7067630	7067656	.	+	0	ENSMUST00000057101.12
chrX	HAVANA	CDS	7070431	7070526	.	+	0	ENSMUST00000057101.12
chrX	HAVANA	CDS	7073149	7073199	.	+	0	ENSMUST00000057101.12
chrX	HAVANA	CDS	7073635	7073736	.	+	0	ENSMUST00000057101.12
chrX	HAVANA	CDS	7075709	7077826	.	+	0	ENSMUST00000057101.12
chrX	HAVANA	CDS	7078264	7078416	.	+	0	ENSMUST00000057101.12
chrX	HAVANA	five_prime_UTR	7067519	7067629	.	+	.	ENSMUST00000057101.12
chrX	HAVANA	three_prime_UTR	7078417	7078609	.	+	.	ENSMUST00000057101.12
chrX	HAVANA	transcript	7153810	7188714	.	-	.	ENSMUST00000004428.13
chrX	HAVANA	CDS	7186184	7186288	.	-	0	ENSMUST00000004428.13
chrX	HAVANA	CDS	7183791	7183890	.	-	0	ENSMUST00000004428.13
chrX	HAVANA	CDS	7178301	7178488	.	-	2	ENSMUST00000004428.13
chrX	HAVANA	CDS	7171144	7171266	.	-	0	ENSMUST00000004428.13
chrX	HAVANA	CDS	7170309	7170515	.	-	0	ENSMUST00000004428.13
chrX	HAVANA	CDS	7166356	7166436	.	-	0	ENSMUST00000004428.13
chrX	HAVANA	CDS	7165580	7166122	.	-	0	ENSMUST00000004428.13
chrX	HAVANA	CDS	7163330	7163516	.	-	0	ENSMUST00000004428.13
chrX	HAVANA	CDS	7161598	7161996	.	-	2	ENSMUST00000004428.13
chrX	HAVANA	CDS	7161236	7161452	.	-	2	ENSMUST00000004428.13
chrX	HAVANA	CDS	7159732	7159819	.	-	1	ENSMUST00000004428.13
chrX	HAVANA	five_prime_UTR	7188532	7188714	.	-	.	ENSMUST00000004428.13
chrX	HAVANA	five_prime_UTR	7186289	7186335	.	-	.	ENSMUST00000004428.13
chrX	HAVANA	three_prime_UTR	7153810	7159731	.	-	.	ENSMUST00000004428.13
chrX	ENSEMBL	transcript	7371276	7375826	.	-	.	ENSMUST00000191497.1
chrX	ENSEMBL	CDS	7373548	7374861	.	-	0	ENSMUST00000191497.1
chrX	ENSEMBL	three_prime_UTR	7372148	7373547	.	-	.	ENSMUST00000191497.1
chrX	ENSEMBL	five_prime_UTR	7374862	7375826	.	-	.	ENSMUST00000191497.1
chrX	ENSEMBL	three_prime_UTR	7371276	7371869	.	-	.	ENSMUST00000191497.1
chrX	HAVANA	transcript	7557296	7574283	.	-	.	ENSMUST00000150787.7
chrX	HAVANA	CDS	7573248	7574248	.	-	0	ENSMUST00000150787.7
chrX	HAVANA	CDS	7564236	7564288	.	-	1	ENSMUST00000150787.7
chrX	HAVANA	CDS	7563862	7563941	.	-	2	ENSMUST00000150787.7
chrX	HAVANA	CDS	7559621	7560886	.	-	0	ENSMUST00000150787.7
chrX	HAVANA	five_prime_UTR	7574249	7574283	.	-	.	ENSMUST00000150787.7
chrX	HAVANA	three_prime_UTR	7557296	7559620	.	-	.	ENSMUST00000150787.7
chrX	HAVANA	transcript	7579676	7595245	.	+	.	ENSMUST00000115740.8
chrX	HAVANA	CDS	7586355	7586561	.	+	0	ENSMUST00000115740.8
chrX	HAVANA	CDS	7587074	7587178	.	+	0	ENSMUST00000115740.8
chrX	HAVANA	CDS	7587275	7587413	.	+	0	ENSMUST00000115740.8
chrX	HAVANA	CDS	7587787	7587874	.	+	2	ENSMUST00000115740.8
chrX	HAVANA	CDS	7587973	7588077	.	+	1	ENSMUST00000115740.8
chrX	HAVANA	CDS	7588868	7588955	.	+	1	ENSMUST00000115740.8
chrX	HAVANA	CDS	7589096	7589176	.	+	0	ENSMUST00000115740.8
chrX	HAVANA	CDS	7591373	7591526	.	+	0	ENSMUST00000115740.8
chrX	HAVANA	CDS	7592159	7592235	.	+	2	ENSMUST00000115740.8
chrX	HAVANA	CDS	7592650	7592751	.	+	0	ENSMUST00000115740.8
chrX	HAVANA	CDS	7592900	7593040	.	+	0	ENSMUST00000115740.8
chrX	HAVANA	five_prime_UTR	7579676	7579846	.	+	.	ENSMUST00000115740.8
chrX	HAVANA	five_prime_UTR	7585571	7585637	.	+	.	ENSMUST00000115740.8
chrX	HAVANA	five_prime_UTR	7585812	7585894	.	+	.	ENSMUST00000115740.8
chrX	HAVANA	five_prime_UTR	7586334	7586354	.	+	.	ENSMUST00000115740.8
chrX	HAVANA	three_prime_UTR	7593041	7595245	.	+	.	ENSMUST00000115740.8
chrX	HAVANA	transcript	7593809	7605517	.	-	.	ENSMUST00000033483.4
chrX	HAVANA	CDS	7605244	7605293	.	-	0	ENSMUST00000033483.4
chrX	HAVANA	CDS	7604160	7604337	.	-	1	ENSMUST00000033483.4
chrX	HAVANA	CDS	7600621	7600753	.	-	0	ENSMUST00000033483.4
chrX	HAVANA	CDS	7599629	7599735	.	-	2	ENSMUST00000033483.4
chrX	HAVANA	CDS	7599434	7599500	.	-	0	ENSMUST00000033483.4
chrX	HAVANA	CDS	7599158	7599336	.	-	2	ENSMUST00000033483.4
chrX	HAVANA	CDS	7597538	7597732	.	-	0	ENSMUST00000033483.4
chrX	HAVANA	CDS	7596731	7596793	.	-	0	ENSMUST00000033483.4
chrX	HAVANA	CDS	7596494	7596613	.	-	0	ENSMUST00000033483.4
chrX	HAVANA	CDS	7595903	7596022	.	-	0	ENSMUST00000033483.4
chrX	HAVANA	CDS	7595705	7595821	.	-	0	ENSMUST00000033483.4
chrX	HAVANA	CDS	7595486	7595587	.	-	0	ENSMUST00000033483.4
chrX	HAVANA	CDS	7595296	7595403	.	-	0	ENSMUST00000033483.4
chrX	HAVANA	CDS	7594960	7595055	.	-	0	ENSMUST00000033483.4
chrX	HAVANA	CDS	7594684	7594743	.	-	0	ENSMUST00000033483.4
chrX	HAVANA	CDS	7594530	7594604	.	-	0	ENSMUST00000033483.4
chrX	HAVANA	CDS	7594057	7594167	.	-	0	ENSMUST00000033483.4
chrX	HAVANA	five_prime_UTR	7605294	7605517	.	-	.	ENSMUST00000033483.4
chrX	HAVANA	three_prime_UTR	7593804	7594056	.	-	.	ENSMUST00000033483.4
chrX	HAVANA	transcript	7607099	7635196	.	+	.	ENSMUST00000115726.8
chrX	HAVANA	CDS	7607146	7607170	.	+	0	ENSMUST00000115726.8
chrX	HAVANA	CDS	7608786	7609035	.	+	2	ENSMUST00000115726.8
chrX	HAVANA	CDS	7609883	7609988	.	+	1	ENSMUST00000115726.8
chrX	HAVANA	CDS	7610203	7610342	.	+	0	ENSMUST00000115726.8
chrX	HAVANA	CDS	7610586	7610728	.	+	1	ENSMUST00000115726.8
chrX	HAVANA	CDS	7610811	7610963	.	+	2	ENSMUST00000115726.8
chrX	HAVANA	CDS	7611542	7611738	.	+	2	ENSMUST00000115726.8
chrX	HAVANA	CDS	7611841	7611944	.	+	0	ENSMUST00000115726.8
chrX	HAVANA	CDS	7613797	7613987	.	+	1	ENSMUST00000115726.8
chrX	HAVANA	CDS	7614216	7614308	.	+	2	ENSMUST00000115726.8
chrX	HAVANA	CDS	7614423	7614516	.	+	2	ENSMUST00000115726.8
chrX	HAVANA	CDS	7614652	7614678	.	+	1	ENSMUST00000115726.8
chrX	HAVANA	CDS	7614829	7614989	.	+	1	ENSMUST00000115726.8
chrX	HAVANA	CDS	7615963	7616188	.	+	2	ENSMUST00000115726.8
chrX	HAVANA	CDS	7617035	7617242	.	+	1	ENSMUST00000115726.8
chrX	HAVANA	CDS	7617337	7617457	.	+	0	ENSMUST00000115726.8
chrX	HAVANA	CDS	7617579	7617660	.	+	2	ENSMUST00000115726.8
chrX	HAVANA	CDS	7618726	7618771	.	+	1	ENSMUST00000115726.8
chrX	HAVANA	CDS	7619313	7619364	.	+	0	ENSMUST00000115726.8
chrX	HAVANA	CDS	7620043	7620208	.	+	2	ENSMUST00000115726.8
chrX	HAVANA	CDS	7620357	7620486	.	+	1	ENSMUST00000115726.8
chrX	HAVANA	CDS	7621040	7621099	.	+	0	ENSMUST00000115726.8
chrX	HAVANA	CDS	7621255	7621361	.	+	0	ENSMUST00000115726.8
chrX	HAVANA	CDS	7621448	7621535	.	+	1	ENSMUST00000115726.8
chrX	HAVANA	CDS	7621997	7622104	.	+	0	ENSMUST00000115726.8
chrX	HAVANA	CDS	7622183	7622235	.	+	0	ENSMUST00000115726.8
chrX	HAVANA	CDS	7623730	7623876	.	+	1	ENSMUST00000115726.8
chrX	HAVANA	CDS	7625171	7625372	.	+	1	ENSMUST00000115726.8
chrX	HAVANA	CDS	7625465	7625623	.	+	0	ENSMUST00000115726.8
chrX	HAVANA	CDS	7626451	7626561	.	+	0	ENSMUST00000115726.8
chrX	HAVANA	CDS	7626830	7626913	.	+	0	ENSMUST00000115726.8
chrX	HAVANA	CDS	7627688	7627708	.	+	0	ENSMUST00000115726.8
chrX	HAVANA	CDS	7627904	7628032	.	+	0	ENSMUST00000115726.8
chrX	HAVANA	CDS	7628325	7628390	.	+	0	ENSMUST00000115726.8
chrX	HAVANA	CDS	7628630	7628721	.	+	0	ENSMUST00000115726.8
chrX	HAVANA	CDS	7629415	7629574	.	+	1	ENSMUST00000115726.8
chrX	HAVANA	CDS	7629804	7629931	.	+	0	ENSMUST00000115726.8
chrX	HAVANA	CDS	7630157	7630253	.	+	1	ENSMUST00000115726.8
chrX	HAVANA	CDS	7630434	7630536	.	+	0	ENSMUST00000115726.8
chrX	HAVANA	CDS	7630772	7630873	.	+	2	ENSMUST00000115726.8
chrX	HAVANA	CDS	7630982	7631112	.	+	2	ENSMUST00000115726.8
chrX	HAVANA	CDS	7631300	7631443	.	+	0	ENSMUST00000115726.8
chrX	HAVANA	CDS	7631708	7631877	.	+	0	ENSMUST00000115726.8
chrX	HAVANA	CDS	7632666	7632773	.	+	1	ENSMUST00000115726.8
chrX	HAVANA	CDS	7632880	7633007	.	+	1	ENSMUST00000115726.8
chrX	HAVANA	CDS	7633093	7633205	.	+	2	ENSMUST00000115726.8
chrX	HAVANA	CDS	7634447	7634644	.	+	0	ENSMUST00000115726.8
chrX	HAVANA	CDS	7634889	7635116	.	+	0	ENSMUST00000115726.8
chrX	HAVANA	five_prime_UTR	7607099	7607145	.	+	.	ENSMUST00000115726.8
chrX	HAVANA	three_prime_UTR	7635117	7635196	.	+	.	ENSMUST00000115726.8
chrX	HAVANA	transcript	7638471	7653256	.	+	.	ENSMUST00000069520.10
chrX	HAVANA	CDS	7638693	7638728	.	+	0	ENSMUST00000069520.10
chrX	HAVANA	CDS	7639858	7639923	.	+	0	ENSMUST00000069520.10
chrX	HAVANA	CDS	7641097	7641221	.	+	0	ENSMUST00000069520.10
chrX	HAVANA	CDS	7644101	7644299	.	+	1	ENSMUST00000069520.10
chrX	HAVANA	CDS	7645008	7645199	.	+	0	ENSMUST00000069520.10
chrX	HAVANA	CDS	7648557	7648880	.	+	0	ENSMUST00000069520.10
chrX	HAVANA	five_prime_UTR	7638471	7638692	.	+	.	ENSMUST00000069520.10
chrX	HAVANA	three_prime_UTR	7648881	7648887	.	+	.	ENSMUST00000069520.10
chrX	HAVANA	three_prime_UTR	7651837	7653256	.	+	.	ENSMUST00000069520.10
chrX	HAVANA	transcript	7658533	7668186	.	+	.	ENSMUST00000129662.2
chrX	HAVANA	CDS	7659612	7659719	.	+	0	ENSMUST00000129662.2
chrX	HAVANA	CDS	7663465	7663578	.	+	0	ENSMUST00000129662.2
chrX	HAVANA	CDS	7663853	7663990	.	+	0	ENSMUST00000129662.2
chrX	HAVANA	CDS	7664930	7665133	.	+	0	ENSMUST00000129662.2
chrX	HAVANA	CDS	7665227	7665413	.	+	0	ENSMUST00000129662.2
chrX	HAVANA	CDS	7666272	7666571	.	+	2	ENSMUST00000129662.2
chrX	HAVANA	CDS	7667112	7667728	.	+	2	ENSMUST00000129662.2
chrX	HAVANA	five_prime_UTR	7658533	7658706	.	+	.	ENSMUST00000129662.2
chrX	HAVANA	five_prime_UTR	7659536	7659611	.	+	.	ENSMUST00000129662.2
chrX	HAVANA	three_prime_UTR	7667729	7668186	.	+	.	ENSMUST00000129662.2
chrX	HAVANA	transcript	7667941	7671390	.	-	.	ENSMUST00000033486.5
chrX	HAVANA	CDS	7671143	7671238	.	-	0	ENSMUST00000033486.5
chrX	HAVANA	CDS	7669603	7669758	.	-	0	ENSMUST00000033486.5
chrX	HAVANA	CDS	7669415	7669510	.	-	0	ENSMUST00000033486.5
chrX	HAVANA	CDS	7668927	7669017	.	-	0	ENSMUST00000033486.5
chrX	HAVANA	CDS	7668490	7668506	.	-	2	ENSMUST00000033486.5
chrX	HAVANA	five_prime_UTR	7671239	7671390	.	-	.	ENSMUST00000033486.5
chrX	HAVANA	three_prime_UTR	7667880	7668489	.	-	.	ENSMUST00000033486.5
chrX	HAVANA	transcript	7674626	7681089	.	-	.	ENSMUST00000115695.3
chrX	HAVANA	CDS	7680950	7680998	.	-	0	ENSMUST00000115695.3
chrX	HAVANA	CDS	7679900	7680046	.	-	2	ENSMUST00000115695.3
chrX	HAVANA	CDS	7677120	7677202	.	-	2	ENSMUST00000115695.3
chrX	HAVANA	CDS	7676100	7676336	.	-	0	ENSMUST00000115695.3
chrX	HAVANA	CDS	7675841	7676009	.	-	0	ENSMUST00000115695.3
chrX	HAVANA	CDS	7674905	7675191	.	-	2	ENSMUST00000115695.3
chrX	HAVANA	five_prime_UTR	7680999	7681089	.	-	.	ENSMUST00000115695.3
chrX	HAVANA	three_prime_UTR	7673161	7674904	.	-	.	ENSMUST00000115695.3
chrX	HAVANA	transcript	7697131	7710262	.	+	.	ENSMUST00000049896.12
chrX	HAVANA	CDS	7697226	7697395	.	+	0	ENSMUST00000049896.12
chrX	HAVANA	CDS	7698493	7698653	.	+	1	ENSMUST00000049896.12
chrX	HAVANA	CDS	7698756	7698880	.	+	2	ENSMUST00000049896.12
chrX	HAVANA	CDS	7702063	7702172	.	+	0	ENSMUST00000049896.12
chrX	HAVANA	CDS	7703370	7703583	.	+	1	ENSMUST00000049896.12
chrX	HAVANA	CDS	7705300	7705432	.	+	0	ENSMUST00000049896.12
chrX	HAVANA	CDS	7706011	7706149	.	+	2	ENSMUST00000049896.12
chrX	HAVANA	CDS	7706328	7706451	.	+	1	ENSMUST00000049896.12
chrX	HAVANA	CDS	7706692	7706761	.	+	0	ENSMUST00000049896.12
chrX	HAVANA	CDS	7707936	7708021	.	+	2	ENSMUST00000049896.12
chrX	HAVANA	CDS	7708111	7708242	.	+	0	ENSMUST00000049896.12
chrX	HAVANA	five_prime_UTR	7697131	7697225	.	+	.	ENSMUST00000049896.12
chrX	HAVANA	three_prime_UTR	7708243	7710262	.	+	.	ENSMUST00000049896.12
chrX	HAVANA	transcript	7722217	7728206	.	+	.	ENSMUST00000043045.9
chrX	HAVANA	CDS	7723866	7723920	.	+	0	ENSMUST00000043045.9
chrX	HAVANA	CDS	7724024	7724098	.	+	2	ENSMUST00000043045.9
chrX	HAVANA	CDS	7724187	7724291	.	+	2	ENSMUST00000043045.9
chrX	HAVANA	CDS	7725931	7726036	.	+	2	ENSMUST00000043045.9
chrX	HAVANA	CDS	7726198	7726292	.	+	1	ENSMUST00000043045.9
chrX	HAVANA	CDS	7726686	7726765	.	+	2	ENSMUST00000043045.9
chrX	HAVANA	CDS	7726878	7727086	.	+	0	ENSMUST00000043045.9
chrX	HAVANA	CDS	7727170	7727271	.	+	1	ENSMUST00000043045.9
chrX	HAVANA	CDS	7727347	7727492	.	+	1	ENSMUST00000043045.9
chrX	HAVANA	CDS	7727750	7727856	.	+	2	ENSMUST00000043045.9
chrX	HAVANA	five_prime_UTR	7722217	7722378	.	+	.	ENSMUST00000043045.9
chrX	HAVANA	five_prime_UTR	7723849	7723865	.	+	.	ENSMUST00000043045.9
chrX	HAVANA	three_prime_UTR	7727857	7728206	.	+	.	ENSMUST00000043045.9
chrX	HAVANA	transcript	7722245	7730530	.	+	.	ENSMUST00000208156.1
chrX	HAVANA	CDS	7723866	7723920	.	+	0	ENSMUST00000208156.1
chrX	HAVANA	CDS	7724024	7724098	.	+	2	ENSMUST00000208156.1
chrX	HAVANA	CDS	7726686	7726765	.	+	2	ENSMUST00000208156.1
chrX	HAVANA	CDS	7726878	7727086	.	+	0	ENSMUST00000208156.1
chrX	HAVANA	CDS	7727170	7727271	.	+	1	ENSMUST00000208156.1
chrX	HAVANA	CDS	7729716	7729933	.	+	1	ENSMUST00000208156.1
chrX	HAVANA	CDS	7730268	7730404	.	+	2	ENSMUST00000208156.1
chrX	HAVANA	five_prime_UTR	7722245	7722378	.	+	.	ENSMUST00000208156.1
chrX	HAVANA	five_prime_UTR	7723849	7723865	.	+	.	ENSMUST00000208156.1
chrX	HAVANA	three_prime_UTR	7730405	7731064	.	+	.	ENSMUST00000208156.1
chrX	HAVANA	transcript	7728439	7731064	.	+	.	ENSMUST00000033489.7
chrX	HAVANA	CDS	7728584	7728762	.	+	0	ENSMUST00000033489.7
chrX	HAVANA	CDS	7729716	7729933	.	+	1	ENSMUST00000033489.7
chrX	HAVANA	CDS	7730268	7730404	.	+	2	ENSMUST00000033489.7
chrX	HAVANA	five_prime_UTR	7728439	7728583	.	+	.	ENSMUST00000033489.7
chrX	HAVANA	three_prime_UTR	7730405	7731064	.	+	.	ENSMUST00000033489.7
chrX	HAVANA	transcript	7731714	7741341	.	-	.	ENSMUST00000033490.12
chrX	HAVANA	CDS	7738162	7738210	.	-	0	ENSMUST00000033490.12
chrX	HAVANA	CDS	7737894	7738027	.	-	2	ENSMUST00000033490.12
chrX	HAVANA	CDS	7737299	7737439	.	-	0	ENSMUST00000033490.12
chrX	HAVANA	CDS	7736692	7736977	.	-	0	ENSMUST00000033490.12
chrX	HAVANA	CDS	7735774	7735836	.	-	2	ENSMUST00000033490.12
chrX	HAVANA	CDS	7735301	7735475	.	-	2	ENSMUST00000033490.12
chrX	HAVANA	CDS	7735072	7735170	.	-	1	ENSMUST00000033490.12
chrX	HAVANA	CDS	7733159	7734098	.	-	1	ENSMUST00000033490.12
chrX	HAVANA	five_prime_UTR	7741212	7741341	.	-	.	ENSMUST00000033490.12
chrX	HAVANA	five_prime_UTR	7738370	7738523	.	-	.	ENSMUST00000033490.12
chrX	HAVANA	five_prime_UTR	7738211	7738252	.	-	.	ENSMUST00000033490.12
chrX	HAVANA	three_prime_UTR	7731708	7733158	.	-	.	ENSMUST00000033490.12
chrX	HAVANA	transcript	7762658	7775202	.	+	.	ENSMUST00000077680.9
chrX	HAVANA	CDS	7762945	7763060	.	+	0	ENSMUST00000077680.9
chrX	HAVANA	CDS	7765507	7765620	.	+	1	ENSMUST00000077680.9
chrX	HAVANA	CDS	7766555	7766855	.	+	1	ENSMUST00000077680.9
chrX	HAVANA	CDS	7767439	7767684	.	+	0	ENSMUST00000077680.9
chrX	HAVANA	CDS	7767893	7767997	.	+	0	ENSMUST00000077680.9
chrX	HAVANA	CDS	7769430	7769547	.	+	0	ENSMUST00000077680.9
chrX	HAVANA	CDS	7770774	7770830	.	+	2	ENSMUST00000077680.9
chrX	HAVANA	CDS	7770995	7771070	.	+	2	ENSMUST00000077680.9
chrX	HAVANA	CDS	7772449	7772596	.	+	1	ENSMUST00000077680.9
chrX	HAVANA	CDS	7773494	7773928	.	+	0	ENSMUST00000077680.9
chrX	HAVANA	five_prime_UTR	7762658	7762944	.	+	.	ENSMUST00000077680.9
chrX	HAVANA	three_prime_UTR	7773929	7775202	.	+	.	ENSMUST00000077680.9
chrX	HAVANA	transcript	7789765	7820567	.	+	.	ENSMUST00000065932.13
chrX	HAVANA	CDS	7790027	7790068	.	+	0	ENSMUST00000065932.13
chrX	HAVANA	CDS	7792070	7792136	.	+	0	ENSMUST00000065932.13
chrX	HAVANA	CDS	7792276	7792337	.	+	2	ENSMUST00000065932.13
chrX	HAVANA	CDS	7794260	7794286	.	+	0	ENSMUST00000065932.13
chrX	HAVANA	CDS	7794992	7795099	.	+	0	ENSMUST00000065932.13
chrX	HAVANA	CDS	7799290	7799428	.	+	0	ENSMUST00000065932.13
chrX	HAVANA	CDS	7800157	7800341	.	+	2	ENSMUST00000065932.13
chrX	HAVANA	CDS	7800536	7800583	.	+	0	ENSMUST00000065932.13
chrX	HAVANA	CDS	7801177	7801208	.	+	0	ENSMUST00000065932.13
chrX	HAVANA	CDS	7801304	7801351	.	+	1	ENSMUST00000065932.13
chrX	HAVANA	CDS	7801490	7801589	.	+	1	ENSMUST00000065932.13
chrX	HAVANA	CDS	7803323	7803400	.	+	0	ENSMUST00000065932.13
chrX	HAVANA	CDS	7804360	7804494	.	+	0	ENSMUST00000065932.13
chrX	HAVANA	CDS	7809893	7809988	.	+	0	ENSMUST00000065932.13
chrX	HAVANA	CDS	7810253	7810465	.	+	0	ENSMUST00000065932.13
chrX	HAVANA	CDS	7810608	7810721	.	+	0	ENSMUST00000065932.13
chrX	HAVANA	CDS	7812282	7812359	.	+	0	ENSMUST00000065932.13
chrX	HAVANA	CDS	7812465	7812560	.	+	0	ENSMUST00000065932.13
chrX	HAVANA	CDS	7812682	7812738	.	+	0	ENSMUST00000065932.13
chrX	HAVANA	CDS	7812832	7812931	.	+	0	ENSMUST00000065932.13
chrX	HAVANA	CDS	7814568	7814698	.	+	2	ENSMUST00000065932.13
chrX	HAVANA	CDS	7818027	7818149	.	+	0	ENSMUST00000065932.13
chrX	HAVANA	CDS	7818296	7818389	.	+	0	ENSMUST00000065932.13
chrX	HAVANA	CDS	7819167	7819321	.	+	2	ENSMUST00000065932.13
chrX	HAVANA	CDS	7820002	7820091	.	+	0	ENSMUST00000065932.13
chrX	HAVANA	five_prime_UTR	7789765	7790026	.	+	.	ENSMUST00000065932.13
chrX	HAVANA	three_prime_UTR	7820092	7820567	.	+	.	ENSMUST00000065932.13
chrX	HAVANA	transcript	7822289	7838280	.	+	.	ENSMUST00000009875.4
chrX	HAVANA	CDS	7823843	7824963	.	+	0	ENSMUST00000009875.4
chrX	HAVANA	CDS	7831172	7831334	.	+	1	ENSMUST00000009875.4
chrX	HAVANA	CDS	7831432	7831515	.	+	0	ENSMUST00000009875.4
chrX	HAVANA	CDS	7831602	7831700	.	+	0	ENSMUST00000009875.4
chrX	HAVANA	CDS	7832093	7832343	.	+	0	ENSMUST00000009875.4
chrX	HAVANA	CDS	7836266	7836500	.	+	1	ENSMUST00000009875.4
chrX	HAVANA	five_prime_UTR	7822289	7823842	.	+	.	ENSMUST00000009875.4
chrX	HAVANA	three_prime_UTR	7836501	7838280	.	+	.	ENSMUST00000009875.4
chrX	HAVANA	transcript	7841831	7876626	.	+	.	ENSMUST00000033494.15
chrX	HAVANA	CDS	7842117	7842710	.	+	0	ENSMUST00000033494.15
chrX	HAVANA	CDS	7856304	7856397	.	+	0	ENSMUST00000033494.15
chrX	HAVANA	CDS	7867515	7867579	.	+	2	ENSMUST00000033494.15
chrX	HAVANA	CDS	7867667	7867823	.	+	0	ENSMUST00000033494.15
chrX	HAVANA	CDS	7867923	7868071	.	+	2	ENSMUST00000033494.15
chrX	HAVANA	CDS	7871996	7872199	.	+	0	ENSMUST00000033494.15
chrX	HAVANA	CDS	7873554	7873755	.	+	0	ENSMUST00000033494.15
chrX	HAVANA	CDS	7873840	7873953	.	+	2	ENSMUST00000033494.15
chrX	HAVANA	CDS	7874233	7874351	.	+	2	ENSMUST00000033494.15
chrX	HAVANA	five_prime_UTR	7841831	7842116	.	+	.	ENSMUST00000033494.15
chrX	HAVANA	three_prime_UTR	7874352	7876626	.	+	.	ENSMUST00000033494.15
chrX	HAVANA	transcript	7878302	7883432	.	+	.	ENSMUST00000033495.14
chrX	HAVANA	CDS	7878302	7878556	.	+	2	ENSMUST00000033495.14
chrX	HAVANA	CDS	7878684	7878793	.	+	2	ENSMUST00000033495.14
chrX	HAVANA	CDS	7879628	7879678	.	+	0	ENSMUST00000033495.14
chrX	HAVANA	CDS	7881248	7881620	.	+	0	ENSMUST00000033495.14
chrX	HAVANA	CDS	7882073	7882249	.	+	2	ENSMUST00000033495.14
chrX	HAVANA	CDS	7882354	7882514	.	+	2	ENSMUST00000033495.14
chrX	HAVANA	three_prime_UTR	7882515	7883449	.	+	.	ENSMUST00000033495.14
chrX	HAVANA	transcript	7884028	7894492	.	+	.	ENSMUST00000115660.11
chrX	HAVANA	CDS	7884343	7884433	.	+	0	ENSMUST00000115660.11
chrX	HAVANA	CDS	7885749	7885931	.	+	2	ENSMUST00000115660.11
chrX	HAVANA	CDS	7889612	7889763	.	+	2	ENSMUST00000115660.11
chrX	HAVANA	CDS	7892140	7892883	.	+	0	ENSMUST00000115660.11
chrX	HAVANA	five_prime_UTR	7884028	7884342	.	+	.	ENSMUST00000115660.11
chrX	HAVANA	three_prime_UTR	7892884	7894492	.	+	.	ENSMUST00000115660.11
chrX	HAVANA	transcript	7884244	7894464	.	+	.	ENSMUST00000115663.9
chrX	HAVANA	CDS	7884343	7884433	.	+	0	ENSMUST00000115663.9
chrX	HAVANA	CDS	7885749	7885931	.	+	2	ENSMUST00000115663.9
chrX	HAVANA	CDS	7889612	7889763	.	+	2	ENSMUST00000115663.9
chrX	HAVANA	CDS	7892140	7892867	.	+	0	ENSMUST00000115663.9
chrX	HAVANA	CDS	7894191	7894215	.	+	1	ENSMUST00000115663.9
chrX	HAVANA	five_prime_UTR	7884244	7884342	.	+	.	ENSMUST00000115663.9
chrX	HAVANA	three_prime_UTR	7894216	7894492	.	+	.	ENSMUST00000115663.9
chrX	HAVANA	transcript	7884310	7894027	.	+	.	ENSMUST00000096514.10
chrX	HAVANA	CDS	7884343	7884433	.	+	0	ENSMUST00000096514.10
chrX	HAVANA	CDS	7885749	7885931	.	+	2	ENSMUST00000096514.10
chrX	HAVANA	CDS	7889612	7889763	.	+	2	ENSMUST00000096514.10
chrX	HAVANA	CDS	7892730	7893029	.	+	0	ENSMUST00000096514.10
chrX	HAVANA	five_prime_UTR	7884310	7884342	.	+	.	ENSMUST00000096514.10
chrX	HAVANA	three_prime_UTR	7893030	7894027	.	+	.	ENSMUST00000096514.10
chrX	HAVANA	transcript	7884333	7892224	.	+	.	ENSMUST00000208640.1
chrX	HAVANA	CDS	7884343	7884433	.	+	0	ENSMUST00000208640.1
chrX	HAVANA	CDS	7885749	7885931	.	+	2	ENSMUST00000208640.1
chrX	HAVANA	CDS	7889647	7889714	.	+	2	ENSMUST00000208640.1
chrX	HAVANA	five_prime_UTR	7884333	7884342	.	+	.	ENSMUST00000208640.1
chrX	HAVANA	three_prime_UTR	7889715	7889763	.	+	.	ENSMUST00000208640.1
chrX	HAVANA	three_prime_UTR	7892140	7892224	.	+	.	ENSMUST00000208640.1
chrX	HAVANA	transcript	7894519	7899269	.	-	.	ENSMUST00000033497.8
chrX	HAVANA	CDS	7898551	7898617	.	-	0	ENSMUST00000033497.8
chrX	HAVANA	CDS	7896301	7896412	.	-	2	ENSMUST00000033497.8
chrX	HAVANA	CDS	7895993	7896105	.	-	1	ENSMUST00000033497.8
chrX	HAVANA	CDS	7895604	7895882	.	-	2	ENSMUST00000033497.8
chrX	HAVANA	CDS	7895165	7895228	.	-	2	ENSMUST00000033497.8
chrX	HAVANA	CDS	7894714	7894867	.	-	1	ENSMUST00000033497.8
chrX	HAVANA	five_prime_UTR	7899169	7899269	.	-	.	ENSMUST00000033497.8
chrX	HAVANA	five_prime_UTR	7898618	7898636	.	-	.	ENSMUST00000033497.8
chrX	HAVANA	three_prime_UTR	7894519	7894713	.	-	.	ENSMUST00000033497.8
chrX	HAVANA	transcript	7899357	7908351	.	+	.	ENSMUST00000033498.9
chrX	HAVANA	CDS	7899444	7899469	.	+	0	ENSMUST00000033498.9
chrX	HAVANA	CDS	7900961	7901060	.	+	1	ENSMUST00000033498.9
chrX	HAVANA	CDS	7903673	7903736	.	+	0	ENSMUST00000033498.9
chrX	HAVANA	CDS	7906071	7906199	.	+	2	ENSMUST00000033498.9
chrX	HAVANA	CDS	7906281	7906391	.	+	2	ENSMUST00000033498.9
chrX	HAVANA	CDS	7906488	7906573	.	+	2	ENSMUST00000033498.9
chrX	HAVANA	five_prime_UTR	7899357	7899443	.	+	.	ENSMUST00000033498.9
chrX	HAVANA	three_prime_UTR	7906574	7908787	.	+	.	ENSMUST00000033498.9
chrX	HAVANA	transcript	7919822	7924410	.	+	.	ENSMUST00000041096.3
chrX	HAVANA	CDS	7919931	7920044	.	+	0	ENSMUST00000041096.3
chrX	HAVANA	CDS	7922048	7922514	.	+	0	ENSMUST00000041096.3
chrX	HAVANA	CDS	7922908	7923100	.	+	1	ENSMUST00000041096.3
chrX	HAVANA	five_prime_UTR	7919822	7919930	.	+	.	ENSMUST00000041096.3
chrX	HAVANA	three_prime_UTR	7923101	7924410	.	+	.	ENSMUST00000041096.3
chrX	HAVANA	transcript	7924276	7928607	.	-	.	ENSMUST00000033500.4
chrX	HAVANA	CDS	7924495	7925175	.	-	0	ENSMUST00000033500.4
chrX	HAVANA	five_prime_UTR	7928469	7928607	.	-	.	ENSMUST00000033500.4
chrX	HAVANA	three_prime_UTR	7924276	7924494	.	-	.	ENSMUST00000033500.4
chrX	HAVANA	five_prime_UTR	7925176	7925213	.	-	.	ENSMUST00000033500.4
chrX	HAVANA	transcript	7930120	7947889	.	-	.	ENSMUST00000115642.7
chrX	HAVANA	CDS	7947125	7947214	.	-	0	ENSMUST00000115642.7
chrX	HAVANA	CDS	7946903	7947031	.	-	0	ENSMUST00000115642.7
chrX	HAVANA	CDS	7946663	7946751	.	-	0	ENSMUST00000115642.7
chrX	HAVANA	CDS	7944714	7944798	.	-	1	ENSMUST00000115642.7
chrX	HAVANA	CDS	7944574	7944614	.	-	0	ENSMUST00000115642.7
chrX	HAVANA	CDS	7943641	7943737	.	-	1	ENSMUST00000115642.7
chrX	HAVANA	CDS	7943387	7943484	.	-	0	ENSMUST00000115642.7
chrX	HAVANA	CDS	7942033	7942137	.	-	1	ENSMUST00000115642.7
chrX	HAVANA	CDS	7941844	7941912	.	-	1	ENSMUST00000115642.7
chrX	HAVANA	CDS	7939918	7940044	.	-	1	ENSMUST00000115642.7
chrX	HAVANA	CDS	7939760	7939825	.	-	0	ENSMUST00000115642.7
chrX	HAVANA	CDS	7939606	7939665	.	-	0	ENSMUST00000115642.7
chrX	HAVANA	CDS	7939443	7939532	.	-	0	ENSMUST00000115642.7
chrX	HAVANA	CDS	7938386	7938492	.	-	0	ENSMUST00000115642.7
chrX	HAVANA	CDS	7938226	7938293	.	-	1	ENSMUST00000115642.7
chrX	HAVANA	CDS	7937843	7938011	.	-	2	ENSMUST00000115642.7
chrX	HAVANA	CDS	7937627	7937755	.	-	1	ENSMUST00000115642.7
chrX	HAVANA	CDS	7937304	7937472	.	-	1	ENSMUST00000115642.7
chrX	HAVANA	CDS	7936942	7937075	.	-	0	ENSMUST00000115642.7
chrX	HAVANA	CDS	7936382	7936450	.	-	1	ENSMUST00000115642.7
chrX	HAVANA	CDS	7936070	7936262	.	-	1	ENSMUST00000115642.7
chrX	HAVANA	CDS	7934172	7934321	.	-	0	ENSMUST00000115642.7
chrX	HAVANA	CDS	7932063	7932237	.	-	0	ENSMUST00000115642.7
chrX	HAVANA	CDS	7931466	7931959	.	-	2	ENSMUST00000115642.7
chrX	HAVANA	CDS	7931280	7931381	.	-	0	ENSMUST00000115642.7
chrX	HAVANA	CDS	7931009	7931155	.	-	0	ENSMUST00000115642.7
chrX	HAVANA	CDS	7930784	7930912	.	-	0	ENSMUST00000115642.7
chrX	HAVANA	CDS	7930472	7930537	.	-	0	ENSMUST00000115642.7
chrX	HAVANA	five_prime_UTR	7947650	7947889	.	-	.	ENSMUST00000115642.7
chrX	HAVANA	five_prime_UTR	7947215	7947244	.	-	.	ENSMUST00000115642.7
chrX	HAVANA	three_prime_UTR	7930120	7930471	.	-	.	ENSMUST00000115642.7
chrX	HAVANA	transcript	7959260	7967910	.	-	.	ENSMUST00000033502.13
chrX	HAVANA	CDS	7963003	7963222	.	-	0	ENSMUST00000033502.13
chrX	HAVANA	CDS	7962171	7962548	.	-	2	ENSMUST00000033502.13
chrX	HAVANA	CDS	7961924	7962069	.	-	2	ENSMUST00000033502.13
chrX	HAVANA	CDS	7960583	7960708	.	-	0	ENSMUST00000033502.13
chrX	HAVANA	CDS	7959760	7960128	.	-	0	ENSMUST00000033502.13
chrX	HAVANA	five_prime_UTR	7967767	7967910	.	-	.	ENSMUST00000033502.13
chrX	HAVANA	five_prime_UTR	7963223	7963241	.	-	.	ENSMUST00000033502.13
chrX	HAVANA	three_prime_UTR	7959260	7959759	.	-	.	ENSMUST00000033502.13
chrX	HAVANA	transcript	8004200	8018492	.	-	.	ENSMUST00000033503.2
chrX	HAVANA	CDS	8018417	8018443	.	-	0	ENSMUST00000033503.2
chrX	HAVANA	CDS	8015218	8015355	.	-	0	ENSMUST00000033503.2
chrX	HAVANA	CDS	8005703	8005858	.	-	0	ENSMUST00000033503.2
chrX	HAVANA	CDS	8004380	8004502	.	-	0	ENSMUST00000033503.2
chrX	HAVANA	five_prime_UTR	8018444	8018492	.	-	.	ENSMUST00000033503.2
chrX	HAVANA	three_prime_UTR	8003715	8004379	.	-	.	ENSMUST00000033503.2
chrX	HAVANA	transcript	8061171	8074760	.	-	.	ENSMUST00000115638.9
chrX	HAVANA	CDS	8074544	8074562	.	-	0	ENSMUST00000115638.9
chrX	HAVANA	CDS	8072323	8072468	.	-	2	ENSMUST00000115638.9
chrX	HAVANA	CDS	8070588	8071250	.	-	0	ENSMUST00000115638.9
chrX	HAVANA	CDS	8063911	8064057	.	-	0	ENSMUST00000115638.9
chrX	HAVANA	CDS	8063696	8063825	.	-	0	ENSMUST00000115638.9
chrX	HAVANA	CDS	8062853	8062983	.	-	2	ENSMUST00000115638.9
chrX	HAVANA	five_prime_UTR	8074563	8074760	.	-	.	ENSMUST00000115638.9
chrX	HAVANA	three_prime_UTR	8061171	8062852	.	-	.	ENSMUST00000115638.9
chrX	HAVANA	transcript	8067409	8074729	.	-	.	ENSMUST00000115636.3
chrX	HAVANA	CDS	8074544	8074562	.	-	0	ENSMUST00000115636.3
chrX	HAVANA	CDS	8072323	8072468	.	-	2	ENSMUST00000115636.3
chrX	HAVANA	CDS	8070588	8071250	.	-	0	ENSMUST00000115636.3
chrX	HAVANA	CDS	8069091	8069120	.	-	0	ENSMUST00000115636.3
chrX	HAVANA	five_prime_UTR	8074563	8074729	.	-	.	ENSMUST00000115636.3
chrX	HAVANA	three_prime_UTR	8067409	8069090	.	-	.	ENSMUST00000115636.3
chrX	HAVANA	transcript	8081453	8090498	.	-	.	ENSMUST00000033505.6
chrX	HAVANA	CDS	8090291	8090428	.	-	0	ENSMUST00000033505.6
chrX	HAVANA	CDS	8089844	8089984	.	-	0	ENSMUST00000033505.6
chrX	HAVANA	CDS	8089256	8089342	.	-	0	ENSMUST00000033505.6
chrX	HAVANA	CDS	8089036	8089138	.	-	0	ENSMUST00000033505.6
chrX	HAVANA	CDS	8088874	8088915	.	-	2	ENSMUST00000033505.6
chrX	HAVANA	CDS	8088724	8088777	.	-	2	ENSMUST00000033505.6
chrX	HAVANA	CDS	8087761	8087935	.	-	2	ENSMUST00000033505.6
chrX	HAVANA	CDS	8086930	8086972	.	-	1	ENSMUST00000033505.6
chrX	HAVANA	CDS	8086564	8086717	.	-	0	ENSMUST00000033505.6
chrX	HAVANA	CDS	8085842	8086296	.	-	2	ENSMUST00000033505.6
chrX	HAVANA	CDS	8085506	8085620	.	-	0	ENSMUST00000033505.6
chrX	HAVANA	CDS	8081937	8081989	.	-	2	ENSMUST00000033505.6
chrX	HAVANA	five_prime_UTR	8090429	8090498	.	-	.	ENSMUST00000033505.6
chrX	HAVANA	three_prime_UTR	8081164	8081936	.	-	.	ENSMUST00000033505.6
chrX	HAVANA	transcript	8123301	8132808	.	-	.	ENSMUST00000033506.12
chrX	HAVANA	CDS	8132287	8132327	.	-	0	ENSMUST00000033506.12
chrX	HAVANA	CDS	8131385	8131625	.	-	1	ENSMUST00000033506.12
chrX	HAVANA	CDS	8130256	8130365	.	-	0	ENSMUST00000033506.12
chrX	HAVANA	CDS	8130003	8130133	.	-	1	ENSMUST00000033506.12
chrX	HAVANA	CDS	8128969	8129276	.	-	2	ENSMUST00000033506.12
chrX	HAVANA	CDS	8128034	8128214	.	-	0	ENSMUST00000033506.12
chrX	HAVANA	CDS	8127811	8127952	.	-	2	ENSMUST00000033506.12
chrX	HAVANA	CDS	8126081	8126199	.	-	1	ENSMUST00000033506.12
chrX	HAVANA	CDS	8125548	8125729	.	-	2	ENSMUST00000033506.12
chrX	HAVANA	five_prime_UTR	8132328	8132808	.	-	.	ENSMUST00000033506.12
chrX	HAVANA	three_prime_UTR	8123300	8125547	.	-	.	ENSMUST00000033506.12
chrX	HAVANA	transcript	8138978	8145697	.	-	.	ENSMUST00000040010.9
chrX	HAVANA	CDS	8144955	8145057	.	-	0	ENSMUST00000040010.9
chrX	HAVANA	CDS	8144573	8144679	.	-	2	ENSMUST00000040010.9
chrX	HAVANA	CDS	8143848	8143947	.	-	0	ENSMUST00000040010.9
chrX	HAVANA	CDS	8143658	8143751	.	-	2	ENSMUST00000040010.9
chrX	HAVANA	CDS	8143275	8143332	.	-	1	ENSMUST00000040010.9
chrX	HAVANA	five_prime_UTR	8145638	8145697	.	-	.	ENSMUST00000040010.9
chrX	HAVANA	five_prime_UTR	8145058	8145072	.	-	.	ENSMUST00000040010.9
chrX	HAVANA	three_prime_UTR	8143251	8143274	.	-	.	ENSMUST00000040010.9
chrX	HAVANA	three_prime_UTR	8137974	8141208	.	-	.	ENSMUST00000040010.9
chrX	HAVANA	transcript	8142361	8145723	.	-	.	ENSMUST00000115615.8
chrX	HAVANA	CDS	8144955	8145057	.	-	0	ENSMUST00000115615.8
chrX	HAVANA	CDS	8144573	8144679	.	-	2	ENSMUST00000115615.8
chrX	HAVANA	CDS	8143848	8143947	.	-	0	ENSMUST00000115615.8
chrX	HAVANA	CDS	8143658	8143751	.	-	2	ENSMUST00000115615.8
chrX	HAVANA	CDS	8143275	8143329	.	-	1	ENSMUST00000115615.8
chrX	HAVANA	five_prime_UTR	8145638	8145723	.	-	.	ENSMUST00000115615.8
chrX	HAVANA	five_prime_UTR	8145058	8145072	.	-	.	ENSMUST00000115615.8
chrX	HAVANA	three_prime_UTR	8143247	8143274	.	-	.	ENSMUST00000115615.8
chrX	HAVANA	three_prime_UTR	8142004	8142955	.	-	.	ENSMUST00000115615.8
chrX	HAVANA	transcript	8154472	8176181	.	-	.	ENSMUST00000239441.1
chrX	HAVANA	CDS	8175711	8175833	.	-	0	ENSMUST00000239441.1
chrX	HAVANA	CDS	8174201	8174310	.	-	0	ENSMUST00000239441.1
chrX	HAVANA	CDS	8172738	8172892	.	-	1	ENSMUST00000239441.1
chrX	HAVANA	CDS	8156651	8156778	.	-	2	ENSMUST00000239441.1
chrX	HAVANA	CDS	8156316	8156504	.	-	0	ENSMUST00000239441.1
chrX	HAVANA	CDS	8154708	8156066	.	-	0	ENSMUST00000239441.1
chrX	HAVANA	five_prime_UTR	8175834	8176181	.	-	.	ENSMUST00000239441.1
chrX	HAVANA	three_prime_UTR	8152863	8154707	.	-	.	ENSMUST00000239441.1
chrX	HAVANA	transcript	8185329	8193512	.	-	.	ENSMUST00000033509.14
chrX	HAVANA	CDS	8190079	8190379	.	-	0	ENSMUST00000033509.14
chrX	HAVANA	CDS	8186883	8186919	.	-	2	ENSMUST00000033509.14
chrX	HAVANA	CDS	8186644	8186774	.	-	1	ENSMUST00000033509.14
chrX	HAVANA	CDS	8185613	8185833	.	-	2	ENSMUST00000033509.14
chrX	HAVANA	five_prime_UTR	8192801	8193512	.	-	.	ENSMUST00000033509.14
chrX	HAVANA	five_prime_UTR	8190380	8190436	.	-	.	ENSMUST00000033509.14
chrX	HAVANA	three_prime_UTR	8181900	8185612	.	-	.	ENSMUST00000033509.14
chrX	HAVANA	transcript	8193848	8206525	.	-	.	ENSMUST00000082320.11
chrX	HAVANA	CDS	8205565	8205700	.	-	0	ENSMUST00000082320.11
chrX	HAVANA	CDS	8204196	8204388	.	-	2	ENSMUST00000082320.11
chrX	HAVANA	CDS	8203792	8203835	.	-	1	ENSMUST00000082320.11
chrX	HAVANA	CDS	8203369	8203550	.	-	2	ENSMUST00000082320.11
chrX	HAVANA	CDS	8203159	8203289	.	-	0	ENSMUST00000082320.11
chrX	HAVANA	CDS	8203026	8203043	.	-	1	ENSMUST00000082320.11
chrX	HAVANA	CDS	8201444	8201569	.	-	1	ENSMUST00000082320.11
chrX	HAVANA	CDS	8201176	8201276	.	-	1	ENSMUST00000082320.11
chrX	HAVANA	CDS	8199386	8199462	.	-	2	ENSMUST00000082320.11
chrX	HAVANA	CDS	8199231	8199294	.	-	0	ENSMUST00000082320.11
chrX	HAVANA	CDS	8199067	8199152	.	-	2	ENSMUST00000082320.11
chrX	HAVANA	CDS	8197975	8198085	.	-	0	ENSMUST00000082320.11
chrX	HAVANA	CDS	8194179	8194277	.	-	0	ENSMUST00000082320.11
chrX	HAVANA	five_prime_UTR	8206375	8206525	.	-	.	ENSMUST00000082320.11
chrX	HAVANA	five_prime_UTR	8205701	8205733	.	-	.	ENSMUST00000082320.11
chrX	HAVANA	three_prime_UTR	8193694	8194178	.	-	.	ENSMUST00000082320.11
chrX	HAVANA	transcript	8238668	8252406	.	-	.	ENSMUST00000033513.9
chrX	HAVANA	CDS	8250880	8251000	.	-	0	ENSMUST00000033513.9
chrX	HAVANA	CDS	8250569	8250638	.	-	2	ENSMUST00000033513.9
chrX	HAVANA	CDS	8250396	8250486	.	-	1	ENSMUST00000033513.9
chrX	HAVANA	CDS	8248979	8249057	.	-	0	ENSMUST00000033513.9
chrX	HAVANA	CDS	8246869	8246921	.	-	2	ENSMUST00000033513.9
chrX	HAVANA	CDS	8246727	8246780	.	-	0	ENSMUST00000033513.9
chrX	HAVANA	CDS	8246532	8246634	.	-	0	ENSMUST00000033513.9
chrX	HAVANA	CDS	8246336	8246419	.	-	2	ENSMUST00000033513.9
chrX	HAVANA	CDS	8245552	8245655	.	-	2	ENSMUST00000033513.9
chrX	HAVANA	CDS	8245284	8245472	.	-	0	ENSMUST00000033513.9
chrX	HAVANA	CDS	8245078	8245101	.	-	0	ENSMUST00000033513.9
chrX	HAVANA	five_prime_UTR	8252172	8252406	.	-	.	ENSMUST00000033513.9
chrX	HAVANA	five_prime_UTR	8251001	8251037	.	-	.	ENSMUST00000033513.9
chrX	HAVANA	three_prime_UTR	8245060	8245077	.	-	.	ENSMUST00000033513.9
chrX	HAVANA	three_prime_UTR	8238391	8240830	.	-	.	ENSMUST00000033513.9
chrX	HAVANA	transcript	8271151	8280179	.	+	.	ENSMUST00000115591.7
chrX	HAVANA	CDS	8271888	8271943	.	+	0	ENSMUST00000115591.7
chrX	HAVANA	CDS	8272031	8272109	.	+	1	ENSMUST00000115591.7
chrX	HAVANA	CDS	8272652	8272767	.	+	0	ENSMUST00000115591.7
chrX	HAVANA	CDS	8272875	8272948	.	+	1	ENSMUST00000115591.7
chrX	HAVANA	CDS	8273587	8273679	.	+	2	ENSMUST00000115591.7
chrX	HAVANA	CDS	8273798	8273876	.	+	2	ENSMUST00000115591.7
chrX	HAVANA	CDS	8276120	8276202	.	+	1	ENSMUST00000115591.7
chrX	HAVANA	CDS	8276579	8276637	.	+	2	ENSMUST00000115591.7
chrX	HAVANA	CDS	8276740	8276868	.	+	0	ENSMUST00000115591.7
chrX	HAVANA	CDS	8277021	8277100	.	+	0	ENSMUST00000115591.7
chrX	HAVANA	CDS	8277693	8277793	.	+	1	ENSMUST00000115591.7
chrX	HAVANA	CDS	8278029	8278144	.	+	2	ENSMUST00000115591.7
chrX	HAVANA	CDS	8278858	8279002	.	+	0	ENSMUST00000115591.7
chrX	HAVANA	CDS	8279093	8279196	.	+	2	ENSMUST00000115591.7
chrX	HAVANA	CDS	8279752	8279850	.	+	0	ENSMUST00000115591.7
chrX	HAVANA	five_prime_UTR	8271151	8271260	.	+	.	ENSMUST00000115591.7
chrX	HAVANA	five_prime_UTR	8271887	8271887	.	+	.	ENSMUST00000115591.7
chrX	HAVANA	three_prime_UTR	8279851	8280179	.	+	.	ENSMUST00000115591.7
chrX	HAVANA	transcript	8327424	8336237	.	+	.	ENSMUST00000103003.3
chrX	HAVANA	CDS	8330039	8330107	.	+	0	ENSMUST00000103003.3
chrX	HAVANA	CDS	8330563	8330677	.	+	0	ENSMUST00000103003.3
chrX	HAVANA	CDS	8330974	8331063	.	+	2	ENSMUST00000103003.3
chrX	HAVANA	CDS	8331539	8331588	.	+	2	ENSMUST00000103003.3
chrX	HAVANA	CDS	8332200	8332275	.	+	0	ENSMUST00000103003.3
chrX	HAVANA	CDS	8335537	8335646	.	+	2	ENSMUST00000103003.3
chrX	HAVANA	five_prime_UTR	8327424	8327547	.	+	.	ENSMUST00000103003.3
chrX	HAVANA	five_prime_UTR	8329981	8330038	.	+	.	ENSMUST00000103003.3
chrX	HAVANA	three_prime_UTR	8335647	8335653	.	+	.	ENSMUST00000103003.3
chrX	HAVANA	three_prime_UTR	8336058	8336237	.	+	.	ENSMUST00000103003.3
chrX	HAVANA	transcript	8366978	8375390	.	+	.	ENSMUST00000115584.1
chrX	HAVANA	CDS	8369555	8369668	.	+	0	ENSMUST00000115584.1
chrX	HAVANA	CDS	8370122	8370236	.	+	0	ENSMUST00000115584.1
chrX	HAVANA	CDS	8370536	8370625	.	+	2	ENSMUST00000115584.1
chrX	HAVANA	CDS	8371101	8371150	.	+	2	ENSMUST00000115584.1
chrX	HAVANA	CDS	8371763	8371838	.	+	0	ENSMUST00000115584.1
chrX	HAVANA	CDS	8374690	8374799	.	+	2	ENSMUST00000115584.1
chrX	HAVANA	five_prime_UTR	8366978	8367101	.	+	.	ENSMUST00000115584.1
chrX	HAVANA	five_prime_UTR	8369542	8369554	.	+	.	ENSMUST00000115584.1
chrX	HAVANA	three_prime_UTR	8374800	8374806	.	+	.	ENSMUST00000115584.1
chrX	HAVANA	three_prime_UTR	8375211	8375390	.	+	.	ENSMUST00000115584.1
chrX	HAVANA	transcript	8413305	8422157	.	+	.	ENSMUST00000037297.3
chrX	HAVANA	CDS	8415930	8415998	.	+	0	ENSMUST00000037297.3
chrX	HAVANA	CDS	8416454	8416568	.	+	0	ENSMUST00000037297.3
chrX	HAVANA	CDS	8416872	8416961	.	+	2	ENSMUST00000037297.3
chrX	HAVANA	CDS	8417437	8417486	.	+	2	ENSMUST00000037297.3
chrX	HAVANA	CDS	8418092	8418167	.	+	0	ENSMUST00000037297.3
chrX	HAVANA	CDS	8421461	8421570	.	+	2	ENSMUST00000037297.3
chrX	HAVANA	five_prime_UTR	8413305	8413427	.	+	.	ENSMUST00000037297.3
chrX	HAVANA	five_prime_UTR	8415872	8415929	.	+	.	ENSMUST00000037297.3
chrX	HAVANA	three_prime_UTR	8421571	8421577	.	+	.	ENSMUST00000037297.3
chrX	HAVANA	three_prime_UTR	8421981	8422157	.	+	.	ENSMUST00000037297.3
chrX	HAVANA	transcript	8454345	8461726	.	-	.	ENSMUST00000103000.8
chrX	HAVANA	CDS	8459078	8459146	.	-	0	ENSMUST00000103000.8
chrX	HAVANA	CDS	8458510	8458624	.	-	0	ENSMUST00000103000.8
chrX	HAVANA	CDS	8458122	8458211	.	-	2	ENSMUST00000103000.8
chrX	HAVANA	CDS	8454933	8455042	.	-	2	ENSMUST00000103000.8
chrX	HAVANA	five_prime_UTR	8461604	8461726	.	-	.	ENSMUST00000103000.8
chrX	HAVANA	five_prime_UTR	8459147	8459204	.	-	.	ENSMUST00000103000.8
chrX	HAVANA	three_prime_UTR	8454926	8454932	.	-	.	ENSMUST00000103000.8
chrX	HAVANA	three_prime_UTR	8454343	8454522	.	-	.	ENSMUST00000103000.8
chrX	HAVANA	transcript	8514052	8524954	.	-	.	ENSMUST00000115573.1
chrX	HAVANA	CDS	8524859	8524954	.	-	0	ENSMUST00000115573.1
chrX	HAVANA	CDS	8524290	8524404	.	-	0	ENSMUST00000115573.1
chrX	HAVANA	CDS	8523902	8523991	.	-	2	ENSMUST00000115573.1
chrX	HAVANA	CDS	8523378	8523427	.	-	2	ENSMUST00000115573.1
chrX	HAVANA	CDS	8517471	8517546	.	-	0	ENSMUST00000115573.1
chrX	HAVANA	CDS	8514055	8514164	.	-	2	ENSMUST00000115573.1
chrX	HAVANA	three_prime_UTR	8514052	8514054	.	-	.	ENSMUST00000115573.1
chrX	HAVANA	transcript	8542608	8548255	.	-	.	ENSMUST00000138642.2
chrX	HAVANA	CDS	8548182	8548250	.	-	0	ENSMUST00000138642.2
chrX	HAVANA	CDS	8547613	8547727	.	-	0	ENSMUST00000138642.2
chrX	HAVANA	CDS	8547224	8547313	.	-	2	ENSMUST00000138642.2
chrX	HAVANA	CDS	8546699	8546748	.	-	2	ENSMUST00000138642.2
chrX	HAVANA	CDS	8546017	8546092	.	-	0	ENSMUST00000138642.2
chrX	HAVANA	CDS	8542611	8542720	.	-	2	ENSMUST00000138642.2
chrX	HAVANA	five_prime_UTR	8548251	8548255	.	-	.	ENSMUST00000138642.2
chrX	HAVANA	three_prime_UTR	8542604	8542610	.	-	.	ENSMUST00000138642.2
chrX	HAVANA	transcript	8583404	8591816	.	-	.	ENSMUST00000089374.10
chrX	HAVANA	CDS	8589132	8589200	.	-	0	ENSMUST00000089374.10
chrX	HAVANA	CDS	8588565	8588679	.	-	0	ENSMUST00000089374.10
chrX	HAVANA	CDS	8588176	8588265	.	-	2	ENSMUST00000089374.10
chrX	HAVANA	CDS	8587650	8587699	.	-	2	ENSMUST00000089374.10
chrX	HAVANA	CDS	8586961	8587036	.	-	0	ENSMUST00000089374.10
chrX	HAVANA	CDS	8583996	8584105	.	-	2	ENSMUST00000089374.10
chrX	HAVANA	five_prime_UTR	8591749	8591816	.	-	.	ENSMUST00000089374.10
chrX	HAVANA	five_prime_UTR	8589201	8589258	.	-	.	ENSMUST00000089374.10
chrX	HAVANA	three_prime_UTR	8583989	8583995	.	-	.	ENSMUST00000089374.10
chrX	HAVANA	three_prime_UTR	8583404	8583584	.	-	.	ENSMUST00000089374.10
chrX	HAVANA	transcript	8684887	8690844	.	-	.	ENSMUST00000185125.7
chrX	HAVANA	CDS	8690771	8690839	.	-	0	ENSMUST00000185125.7
chrX	HAVANA	CDS	8690201	8690315	.	-	0	ENSMUST00000185125.7
chrX	HAVANA	CDS	8689812	8689901	.	-	2	ENSMUST00000185125.7
chrX	HAVANA	CDS	8689287	8689336	.	-	2	ENSMUST00000185125.7
chrX	HAVANA	CDS	8688602	8688677	.	-	0	ENSMUST00000185125.7
chrX	HAVANA	CDS	8685334	8685443	.	-	2	ENSMUST00000185125.7
chrX	HAVANA	five_prime_UTR	8690840	8690844	.	-	.	ENSMUST00000185125.7
chrX	HAVANA	three_prime_UTR	8685327	8685333	.	-	.	ENSMUST00000185125.7
chrX	HAVANA	three_prime_UTR	8684887	8684923	.	-	.	ENSMUST00000185125.7
chrX	HAVANA	transcript	8748432	8754587	.	+	.	ENSMUST00000103001.3
chrX	HAVANA	CDS	8748476	8748544	.	+	0	ENSMUST00000103001.3
chrX	HAVANA	CDS	8749000	8749114	.	+	0	ENSMUST00000103001.3
chrX	HAVANA	CDS	8749414	8749503	.	+	2	ENSMUST00000103001.3
chrX	HAVANA	CDS	8749978	8750027	.	+	2	ENSMUST00000103001.3
chrX	HAVANA	CDS	8750639	8750714	.	+	0	ENSMUST00000103001.3
chrX	HAVANA	CDS	8754026	8754135	.	+	2	ENSMUST00000103001.3
chrX	HAVANA	five_prime_UTR	8748432	8748475	.	+	.	ENSMUST00000103001.3
chrX	HAVANA	three_prime_UTR	8754136	8754142	.	+	.	ENSMUST00000103001.3
chrX	HAVANA	three_prime_UTR	8754547	8754587	.	+	.	ENSMUST00000103001.3
chrX	HAVANA	transcript	8803691	8809386	.	+	.	ENSMUST00000089370.5
chrX	HAVANA	CDS	8803769	8803804	.	+	0	ENSMUST00000089370.5
chrX	HAVANA	CDS	8804259	8804373	.	+	0	ENSMUST00000089370.5
chrX	HAVANA	CDS	8804670	8804759	.	+	2	ENSMUST00000089370.5
chrX	HAVANA	CDS	8805232	8805281	.	+	2	ENSMUST00000089370.5
chrX	HAVANA	CDS	8805895	8805970	.	+	0	ENSMUST00000089370.5
chrX	HAVANA	CDS	8808826	8808935	.	+	2	ENSMUST00000089370.5
chrX	HAVANA	five_prime_UTR	8803691	8803768	.	+	.	ENSMUST00000089370.5
chrX	HAVANA	three_prime_UTR	8808936	8808942	.	+	.	ENSMUST00000089370.5
chrX	HAVANA	three_prime_UTR	8809347	8809386	.	+	.	ENSMUST00000089370.5
chrX	HAVANA	transcript	8843994	8849607	.	+	.	ENSMUST00000115563.1
chrX	HAVANA	CDS	8843994	8844062	.	+	0	ENSMUST00000115563.1
chrX	HAVANA	CDS	8844517	8844625	.	+	0	ENSMUST00000115563.1
chrX	HAVANA	CDS	8844930	8845019	.	+	2	ENSMUST00000115563.1
chrX	HAVANA	CDS	8845495	8845544	.	+	2	ENSMUST00000115563.1
chrX	HAVANA	CDS	8846143	8846218	.	+	0	ENSMUST00000115563.1
chrX	HAVANA	CDS	8849495	8849604	.	+	2	ENSMUST00000115563.1
chrX	HAVANA	three_prime_UTR	8849605	8849607	.	+	.	ENSMUST00000115563.1
chrX	HAVANA	transcript	8874253	8880750	.	+	.	ENSMUST00000115561.1
chrX	HAVANA	CDS	8874253	8874367	.	+	0	ENSMUST00000115561.1
chrX	HAVANA	CDS	8874667	8874756	.	+	2	ENSMUST00000115561.1
chrX	HAVANA	CDS	8875232	8875281	.	+	2	ENSMUST00000115561.1
chrX	HAVANA	CDS	8875887	8875962	.	+	0	ENSMUST00000115561.1
chrX	HAVANA	CDS	8880638	8880747	.	+	2	ENSMUST00000115561.1
chrX	HAVANA	three_prime_UTR	8880748	8880750	.	+	.	ENSMUST00000115561.1
chrX	HAVANA	transcript	8892382	8894964	.	+	.	ENSMUST00000064196.4
chrX	HAVANA	CDS	8892758	8893756	.	+	0	ENSMUST00000064196.4
chrX	HAVANA	five_prime_UTR	8892382	8892757	.	+	.	ENSMUST00000064196.4
chrX	HAVANA	three_prime_UTR	8893757	8894977	.	+	.	ENSMUST00000064196.4
chrX	HAVANA	transcript	8962134	8962975	.	-	.	ENSMUST00000105006.1
chrX	HAVANA	CDS	8962302	8962829	.	-	0	ENSMUST00000105006.1
chrX	HAVANA	three_prime_UTR	8962134	8962301	.	-	.	ENSMUST00000105006.1
chrX	HAVANA	five_prime_UTR	8962830	8962975	.	-	.	ENSMUST00000105006.1
chrX	HAVANA	transcript	8975710	8976559	.	-	.	ENSMUST00000075792.4
chrX	HAVANA	CDS	8975886	8976413	.	-	0	ENSMUST00000075792.4
chrX	HAVANA	three_prime_UTR	8975710	8975885	.	-	.	ENSMUST00000075792.4
chrX	HAVANA	five_prime_UTR	8976414	8976559	.	-	.	ENSMUST00000075792.4
chrX	HAVANA	transcript	8985900	8986755	.	-	.	ENSMUST00000105004.1
chrX	HAVANA	CDS	8986068	8986595	.	-	0	ENSMUST00000105004.1
chrX	HAVANA	three_prime_UTR	8985900	8986067	.	-	.	ENSMUST00000105004.1
chrX	HAVANA	five_prime_UTR	8986596	8986755	.	-	.	ENSMUST00000105004.1
chrX	HAVANA	transcript	9033493	9034333	.	+	.	ENSMUST00000096509.6
chrX	HAVANA	CDS	9033638	9034165	.	+	0	ENSMUST00000096509.6
chrX	HAVANA	five_prime_UTR	9033493	9033637	.	+	.	ENSMUST00000096509.6
chrX	HAVANA	three_prime_UTR	9034166	9034333	.	+	.	ENSMUST00000096509.6
chrX	HAVANA	transcript	9063015	9063861	.	+	.	ENSMUST00000097029.3
chrX	HAVANA	CDS	9063167	9063694	.	+	0	ENSMUST00000097029.3
chrX	HAVANA	five_prime_UTR	9063015	9063166	.	+	.	ENSMUST00000097029.3
chrX	HAVANA	three_prime_UTR	9063695	9063861	.	+	.	ENSMUST00000097029.3
chrX	HAVANA	transcript	9104562	9106342	.	+	.	ENSMUST00000059967.1
chrX	HAVANA	CDS	9104674	9105918	.	+	0	ENSMUST00000059967.1
chrX	HAVANA	five_prime_UTR	9104562	9104673	.	+	.	ENSMUST00000059967.1
chrX	HAVANA	three_prime_UTR	9105919	9106342	.	+	.	ENSMUST00000059967.1
chrX	HAVANA	transcript	9199902	9268085	.	+	.	ENSMUST00000069763.2
chrX	HAVANA	CDS	9200230	9200802	.	+	0	ENSMUST00000069763.2
chrX	HAVANA	CDS	9248039	9248162	.	+	0	ENSMUST00000069763.2
chrX	HAVANA	CDS	9251222	9251419	.	+	2	ENSMUST00000069763.2
chrX	HAVANA	CDS	9257946	9258153	.	+	2	ENSMUST00000069763.2
chrX	HAVANA	CDS	9265526	9265682	.	+	1	ENSMUST00000069763.2
chrX	HAVANA	five_prime_UTR	9199902	9200229	.	+	.	ENSMUST00000069763.2
chrX	HAVANA	three_prime_UTR	9265683	9271207	.	+	.	ENSMUST00000069763.2
chrX	HAVANA	transcript	9250928	9256899	.	-	.	ENSMUST00000115553.2
chrX	HAVANA	CDS	9253920	9253974	.	-	0	ENSMUST00000115553.2
chrX	HAVANA	CDS	9251327	9251514	.	-	2	ENSMUST00000115553.2
chrX	HAVANA	five_prime_UTR	9256698	9256899	.	-	.	ENSMUST00000115553.2
chrX	HAVANA	five_prime_UTR	9253975	9254000	.	-	.	ENSMUST00000115553.2
chrX	HAVANA	three_prime_UTR	9250928	9251326	.	-	.	ENSMUST00000115553.2
chrX	HAVANA	transcript	9272756	9313250	.	+	.	ENSMUST00000015486.6
chrX	HAVANA	CDS	9272990	9273234	.	+	0	ENSMUST00000015486.6
chrX	HAVANA	CDS	9281997	9282259	.	+	1	ENSMUST00000015486.6
chrX	HAVANA	CDS	9308917	9309746	.	+	2	ENSMUST00000015486.6
chrX	HAVANA	five_prime_UTR	9272756	9272989	.	+	.	ENSMUST00000015486.6
chrX	HAVANA	three_prime_UTR	9309747	9313250	.	+	.	ENSMUST00000015486.6
chrX	HAVANA	transcript	9283764	9284298	.	+	.	ENSMUST00000073949.3
chrX	HAVANA	CDS	9283859	9284173	.	+	0	ENSMUST00000073949.3
chrX	HAVANA	five_prime_UTR	9283764	9283858	.	+	.	ENSMUST00000073949.3
chrX	HAVANA	three_prime_UTR	9284174	9284298	.	+	.	ENSMUST00000073949.3
chrX	HAVANA	transcript	9350627	9351136	.	+	.	ENSMUST00000178196.2
chrX	HAVANA	CDS	9350696	9351010	.	+	0	ENSMUST00000178196.2
chrX	HAVANA	five_prime_UTR	9350627	9350695	.	+	.	ENSMUST00000178196.2
chrX	HAVANA	three_prime_UTR	9351011	9351137	.	+	.	ENSMUST00000178196.2
chrX	HAVANA	transcript	9435252	9469324	.	-	.	ENSMUST00000015484.9
chrX	HAVANA	CDS	9469206	9469250	.	-	0	ENSMUST00000015484.9
chrX	HAVANA	CDS	9467083	9467178	.	-	0	ENSMUST00000015484.9
chrX	HAVANA	CDS	9465644	9465754	.	-	0	ENSMUST00000015484.9
chrX	HAVANA	CDS	9456960	9457044	.	-	0	ENSMUST00000015484.9
chrX	HAVANA	CDS	9455134	9455279	.	-	2	ENSMUST00000015484.9
chrX	HAVANA	CDS	9453586	9453776	.	-	0	ENSMUST00000015484.9
chrX	HAVANA	CDS	9450682	9450811	.	-	1	ENSMUST00000015484.9
chrX	HAVANA	CDS	9449641	9449733	.	-	0	ENSMUST00000015484.9
chrX	HAVANA	CDS	9446693	9446946	.	-	0	ENSMUST00000015484.9
chrX	HAVANA	CDS	9444548	9444710	.	-	1	ENSMUST00000015484.9
chrX	HAVANA	CDS	9442533	9442679	.	-	0	ENSMUST00000015484.9
chrX	HAVANA	CDS	9439895	9440019	.	-	0	ENSMUST00000015484.9
chrX	HAVANA	CDS	9438220	9438343	.	-	1	ENSMUST00000015484.9
chrX	HAVANA	five_prime_UTR	9469251	9469324	.	-	.	ENSMUST00000015484.9
chrX	HAVANA	three_prime_UTR	9435252	9438219	.	-	.	ENSMUST00000015484.9
chrX	HAVANA	transcript	9571901	9572409	.	-	.	ENSMUST00000079952.3
chrX	HAVANA	CDS	9572019	9572348	.	-	0	ENSMUST00000079952.3
chrX	HAVANA	three_prime_UTR	9571901	9572018	.	-	.	ENSMUST00000079952.3
chrX	HAVANA	five_prime_UTR	9572349	9572409	.	-	.	ENSMUST00000079952.3
chrX	HAVANA	transcript	9654267	9663003	.	-	.	ENSMUST00000033519.2
chrX	HAVANA	CDS	9662869	9662898	.	-	0	ENSMUST00000033519.2
chrX	HAVANA	CDS	9660980	9661021	.	-	0	ENSMUST00000033519.2
chrX	HAVANA	CDS	9657041	9657164	.	-	0	ENSMUST00000033519.2
chrX	HAVANA	CDS	9656380	9656457	.	-	2	ENSMUST00000033519.2
chrX	HAVANA	CDS	9655990	9656063	.	-	2	ENSMUST00000033519.2
chrX	HAVANA	five_prime_UTR	9662899	9663003	.	-	.	ENSMUST00000033519.2
chrX	HAVANA	three_prime_UTR	9654263	9655989	.	-	.	ENSMUST00000033519.2
chrX	HAVANA	transcript	9846928	9847508	.	+	.	ENSMUST00000044987.2
chrX	HAVANA	CDS	9847031	9847381	.	+	0	ENSMUST00000044987.2
chrX	HAVANA	five_prime_UTR	9846928	9847030	.	+	.	ENSMUST00000044987.2
chrX	HAVANA	three_prime_UTR	9847382	9847508	.	+	.	ENSMUST00000044987.2
chrX	HAVANA	transcript	9849703	9850255	.	+	.	ENSMUST00000057113.2
chrX	HAVANA	CDS	9849751	9850134	.	+	0	ENSMUST00000057113.2
chrX	HAVANA	five_prime_UTR	9849703	9849750	.	+	.	ENSMUST00000057113.2
chrX	HAVANA	three_prime_UTR	9850135	9850255	.	+	.	ENSMUST00000057113.2
chrX	HAVANA	transcript	9885622	9994543	.	+	.	ENSMUST00000067529.8
chrX	HAVANA	CDS	9885661	9885779	.	+	0	ENSMUST00000067529.8
chrX	HAVANA	CDS	9905518	9905727	.	+	1	ENSMUST00000067529.8
chrX	HAVANA	CDS	9913903	9914018	.	+	1	ENSMUST00000067529.8
chrX	HAVANA	CDS	9915506	9915614	.	+	2	ENSMUST00000067529.8
chrX	HAVANA	CDS	9932733	9932867	.	+	1	ENSMUST00000067529.8
chrX	HAVANA	CDS	9943040	9943181	.	+	1	ENSMUST00000067529.8
chrX	HAVANA	CDS	9948812	9948941	.	+	0	ENSMUST00000067529.8
chrX	HAVANA	CDS	9951578	9951684	.	+	2	ENSMUST00000067529.8
chrX	HAVANA	CDS	9956359	9956448	.	+	0	ENSMUST00000067529.8
chrX	HAVANA	CDS	9957184	9957249	.	+	0	ENSMUST00000067529.8
chrX	HAVANA	CDS	9960014	9960192	.	+	0	ENSMUST00000067529.8
chrX	HAVANA	CDS	9961733	9961832	.	+	1	ENSMUST00000067529.8
chrX	HAVANA	CDS	9963591	9963752	.	+	0	ENSMUST00000067529.8
chrX	HAVANA	CDS	9986796	9986904	.	+	0	ENSMUST00000067529.8
chrX	HAVANA	CDS	9988551	9988686	.	+	2	ENSMUST00000067529.8
chrX	HAVANA	CDS	9992889	9993097	.	+	1	ENSMUST00000067529.8
chrX	HAVANA	CDS	9994401	9994540	.	+	2	ENSMUST00000067529.8
chrX	HAVANA	five_prime_UTR	9885622	9885660	.	+	.	ENSMUST00000067529.8
chrX	HAVANA	three_prime_UTR	9994541	10005032	.	+	.	ENSMUST00000067529.8
chrX	HAVANA	transcript	10037977	10117682	.	-	.	ENSMUST00000044789.9
chrX	HAVANA	CDS	10117444	10117540	.	-	0	ENSMUST00000044789.9
chrX	HAVANA	CDS	10073769	10073828	.	-	2	ENSMUST00000044789.9
chrX	HAVANA	CDS	10069373	10069564	.	-	2	ENSMUST00000044789.9
chrX	HAVANA	CDS	10067425	10067601	.	-	2	ENSMUST00000044789.9
chrX	HAVANA	CDS	10058953	10059079	.	-	2	ENSMUST00000044789.9
chrX	HAVANA	CDS	10055679	10055800	.	-	1	ENSMUST00000044789.9
chrX	HAVANA	CDS	10054852	10055031	.	-	2	ENSMUST00000044789.9
chrX	HAVANA	CDS	10049616	10049749	.	-	2	ENSMUST00000044789.9
chrX	HAVANA	CDS	10047675	10047796	.	-	0	ENSMUST00000044789.9
chrX	HAVANA	CDS	10038920	10039100	.	-	1	ENSMUST00000044789.9
chrX	HAVANA	five_prime_UTR	10117541	10117682	.	-	.	ENSMUST00000044789.9
chrX	HAVANA	three_prime_UTR	10037124	10038919	.	-	.	ENSMUST00000044789.9
chrX	HAVANA	transcript	10073621	10216920	.	-	.	ENSMUST00000072393.8
chrX	HAVANA	CDS	10216552	10216693	.	-	0	ENSMUST00000072393.8
chrX	HAVANA	CDS	10213529	10213654	.	-	2	ENSMUST00000072393.8
chrX	HAVANA	CDS	10212725	10212817	.	-	2	ENSMUST00000072393.8
chrX	HAVANA	CDS	10211798	10211860	.	-	2	ENSMUST00000072393.8
chrX	HAVANA	CDS	10210599	10210757	.	-	2	ENSMUST00000072393.8
chrX	HAVANA	CDS	10208673	10208822	.	-	2	ENSMUST00000072393.8
chrX	HAVANA	CDS	10206123	10206281	.	-	2	ENSMUST00000072393.8
chrX	HAVANA	CDS	10202010	10202165	.	-	2	ENSMUST00000072393.8
chrX	HAVANA	CDS	10198911	10199035	.	-	2	ENSMUST00000072393.8
chrX	HAVANA	CDS	10195972	10196154	.	-	0	ENSMUST00000072393.8
chrX	HAVANA	CDS	10194818	10194983	.	-	0	ENSMUST00000072393.8
chrX	HAVANA	CDS	10181955	10182052	.	-	2	ENSMUST00000072393.8
chrX	HAVANA	CDS	10178271	10178336	.	-	0	ENSMUST00000072393.8
chrX	HAVANA	CDS	10166076	10166276	.	-	0	ENSMUST00000072393.8
chrX	HAVANA	CDS	10164722	10164779	.	-	0	ENSMUST00000072393.8
chrX	HAVANA	CDS	10073734	10073828	.	-	2	ENSMUST00000072393.8
chrX	HAVANA	five_prime_UTR	10216694	10216920	.	-	.	ENSMUST00000072393.8
chrX	HAVANA	three_prime_UTR	10073621	10073733	.	-	.	ENSMUST00000072393.8
chrX	HAVANA	transcript	10158216	10216453	.	-	.	ENSMUST00000115534.7
chrX	HAVANA	CDS	10212725	10212800	.	-	0	ENSMUST00000115534.7
chrX	HAVANA	CDS	10211798	10211860	.	-	2	ENSMUST00000115534.7
chrX	HAVANA	CDS	10210599	10210757	.	-	2	ENSMUST00000115534.7
chrX	HAVANA	CDS	10208673	10208822	.	-	2	ENSMUST00000115534.7
chrX	HAVANA	CDS	10206123	10206281	.	-	2	ENSMUST00000115534.7
chrX	HAVANA	CDS	10202010	10202165	.	-	2	ENSMUST00000115534.7
chrX	HAVANA	CDS	10198911	10199035	.	-	2	ENSMUST00000115534.7
chrX	HAVANA	CDS	10195972	10196154	.	-	0	ENSMUST00000115534.7
chrX	HAVANA	CDS	10194818	10194983	.	-	0	ENSMUST00000115534.7
chrX	HAVANA	CDS	10181955	10182052	.	-	2	ENSMUST00000115534.7
chrX	HAVANA	CDS	10178271	10178336	.	-	0	ENSMUST00000115534.7
chrX	HAVANA	CDS	10166076	10166276	.	-	0	ENSMUST00000115534.7
chrX	HAVANA	CDS	10164722	10164779	.	-	0	ENSMUST00000115534.7
chrX	HAVANA	CDS	10162602	10162690	.	-	2	ENSMUST00000115534.7
chrX	HAVANA	CDS	10158677	10158880	.	-	0	ENSMUST00000115534.7
chrX	HAVANA	five_prime_UTR	10216216	10216453	.	-	.	ENSMUST00000115534.7
chrX	HAVANA	five_prime_UTR	10213529	10213654	.	-	.	ENSMUST00000115534.7
chrX	HAVANA	five_prime_UTR	10212801	10212817	.	-	.	ENSMUST00000115534.7
chrX	HAVANA	three_prime_UTR	10158214	10158676	.	-	.	ENSMUST00000115534.7
chrX	HAVANA	transcript	10158372	10216920	.	-	.	ENSMUST00000115533.7
chrX	HAVANA	CDS	10216552	10216693	.	-	0	ENSMUST00000115533.7
chrX	HAVANA	CDS	10213529	10213654	.	-	2	ENSMUST00000115533.7
chrX	HAVANA	CDS	10212725	10212817	.	-	2	ENSMUST00000115533.7
chrX	HAVANA	CDS	10211798	10211860	.	-	2	ENSMUST00000115533.7
chrX	HAVANA	CDS	10210599	10210757	.	-	2	ENSMUST00000115533.7
chrX	HAVANA	CDS	10208673	10208822	.	-	2	ENSMUST00000115533.7
chrX	HAVANA	CDS	10206123	10206281	.	-	2	ENSMUST00000115533.7
chrX	HAVANA	CDS	10202010	10202165	.	-	2	ENSMUST00000115533.7
chrX	HAVANA	CDS	10198911	10199035	.	-	2	ENSMUST00000115533.7
chrX	HAVANA	CDS	10195972	10196154	.	-	0	ENSMUST00000115533.7
chrX	HAVANA	CDS	10194818	10194983	.	-	0	ENSMUST00000115533.7
chrX	HAVANA	CDS	10181955	10182052	.	-	2	ENSMUST00000115533.7
chrX	HAVANA	CDS	10178271	10178336	.	-	0	ENSMUST00000115533.7
chrX	HAVANA	CDS	10166076	10166276	.	-	0	ENSMUST00000115533.7
chrX	HAVANA	CDS	10164722	10164779	.	-	0	ENSMUST00000115533.7
chrX	HAVANA	CDS	10162602	10162690	.	-	2	ENSMUST00000115533.7
chrX	HAVANA	CDS	10158841	10158849	.	-	0	ENSMUST00000115533.7
chrX	HAVANA	five_prime_UTR	10216694	10216920	.	-	.	ENSMUST00000115533.7
chrX	HAVANA	three_prime_UTR	10158214	10158840	.	-	.	ENSMUST00000115533.7
chrX	HAVANA	transcript	10160608	10216920	.	-	.	ENSMUST00000115532.1
chrX	HAVANA	CDS	10216552	10216693	.	-	0	ENSMUST00000115532.1
chrX	HAVANA	CDS	10213529	10213654	.	-	2	ENSMUST00000115532.1
chrX	HAVANA	CDS	10212725	10212817	.	-	2	ENSMUST00000115532.1
chrX	HAVANA	CDS	10211798	10211860	.	-	2	ENSMUST00000115532.1
chrX	HAVANA	CDS	10210599	10210757	.	-	2	ENSMUST00000115532.1
chrX	HAVANA	CDS	10208673	10208822	.	-	2	ENSMUST00000115532.1
chrX	HAVANA	CDS	10206123	10206281	.	-	2	ENSMUST00000115532.1
chrX	HAVANA	CDS	10202010	10202165	.	-	2	ENSMUST00000115532.1
chrX	HAVANA	CDS	10198911	10199035	.	-	2	ENSMUST00000115532.1
chrX	HAVANA	CDS	10195972	10196154	.	-	0	ENSMUST00000115532.1
chrX	HAVANA	CDS	10194818	10194983	.	-	0	ENSMUST00000115532.1
chrX	HAVANA	CDS	10181955	10182052	.	-	2	ENSMUST00000115532.1
chrX	HAVANA	CDS	10178271	10178336	.	-	0	ENSMUST00000115532.1
chrX	HAVANA	CDS	10176003	10176881	.	-	0	ENSMUST00000115532.1
chrX	HAVANA	CDS	10166076	10166276	.	-	0	ENSMUST00000115532.1
chrX	HAVANA	CDS	10164722	10164779	.	-	0	ENSMUST00000115532.1
chrX	HAVANA	CDS	10162602	10162690	.	-	2	ENSMUST00000115532.1
chrX	HAVANA	CDS	10160778	10160780	.	-	0	ENSMUST00000115532.1
chrX	HAVANA	five_prime_UTR	10216694	10216920	.	-	.	ENSMUST00000115532.1
chrX	HAVANA	three_prime_UTR	10160608	10160777	.	-	.	ENSMUST00000115532.1
chrX	HAVANA	transcript	10252305	10321024	.	+	.	ENSMUST00000049910.12
chrX	HAVANA	CDS	10252437	10252513	.	+	0	ENSMUST00000049910.12
chrX	HAVANA	CDS	10264796	10264934	.	+	1	ENSMUST00000049910.12
chrX	HAVANA	CDS	10266824	10266905	.	+	0	ENSMUST00000049910.12
chrX	HAVANA	CDS	10276639	10276726	.	+	2	ENSMUST00000049910.12
chrX	HAVANA	CDS	10300315	10300468	.	+	1	ENSMUST00000049910.12
chrX	HAVANA	CDS	10303261	10303383	.	+	0	ENSMUST00000049910.12
chrX	HAVANA	CDS	10308769	10308822	.	+	0	ENSMUST00000049910.12
chrX	HAVANA	CDS	10308911	10309060	.	+	0	ENSMUST00000049910.12
chrX	HAVANA	CDS	10312393	10312530	.	+	0	ENSMUST00000049910.12
chrX	HAVANA	CDS	10319843	10319899	.	+	0	ENSMUST00000049910.12
chrX	HAVANA	five_prime_UTR	10252305	10252436	.	+	.	ENSMUST00000049910.12
chrX	HAVANA	three_prime_UTR	10319900	10328691	.	+	.	ENSMUST00000049910.12
chrX	HAVANA	transcript	10252367	10316864	.	+	.	ENSMUST00000115528.2
chrX	HAVANA	CDS	10252437	10252513	.	+	0	ENSMUST00000115528.2
chrX	HAVANA	CDS	10264796	10264934	.	+	1	ENSMUST00000115528.2
chrX	HAVANA	CDS	10266824	10266905	.	+	0	ENSMUST00000115528.2
chrX	HAVANA	CDS	10276639	10276726	.	+	2	ENSMUST00000115528.2
chrX	HAVANA	CDS	10300315	10300468	.	+	1	ENSMUST00000115528.2
chrX	HAVANA	CDS	10303261	10303383	.	+	0	ENSMUST00000115528.2
chrX	HAVANA	CDS	10308769	10308822	.	+	0	ENSMUST00000115528.2
chrX	HAVANA	CDS	10308911	10309060	.	+	0	ENSMUST00000115528.2
chrX	HAVANA	CDS	10312393	10312530	.	+	0	ENSMUST00000115528.2
chrX	HAVANA	CDS	10314943	10314990	.	+	0	ENSMUST00000115528.2
chrX	HAVANA	five_prime_UTR	10252367	10252436	.	+	.	ENSMUST00000115528.2
chrX	HAVANA	three_prime_UTR	10314991	10317820	.	+	.	ENSMUST00000115528.2
chrX	HAVANA	transcript	10485158	10596605	.	+	.	ENSMUST00000076354.12
chrX	HAVANA	CDS	10485158	10485238	.	+	0	ENSMUST00000076354.12
chrX	HAVANA	CDS	10579315	10579503	.	+	0	ENSMUST00000076354.12
chrX	HAVANA	CDS	10582165	10582239	.	+	0	ENSMUST00000076354.12
chrX	HAVANA	CDS	10584042	10584137	.	+	0	ENSMUST00000076354.12
chrX	HAVANA	CDS	10585497	10585652	.	+	0	ENSMUST00000076354.12
chrX	HAVANA	CDS	10590136	10590219	.	+	0	ENSMUST00000076354.12
chrX	HAVANA	CDS	10595279	10595344	.	+	0	ENSMUST00000076354.12
chrX	HAVANA	three_prime_UTR	10595345	10595354	.	+	.	ENSMUST00000076354.12
chrX	HAVANA	three_prime_UTR	10595630	10596605	.	+	.	ENSMUST00000076354.12
chrX	HAVANA	transcript	10485158	10596605	.	+	.	ENSMUST00000115526.1
chrX	HAVANA	CDS	10485158	10485238	.	+	0	ENSMUST00000115526.1
chrX	HAVANA	CDS	10579315	10579503	.	+	0	ENSMUST00000115526.1
chrX	HAVANA	CDS	10582165	10582239	.	+	0	ENSMUST00000115526.1
chrX	HAVANA	CDS	10584042	10584137	.	+	0	ENSMUST00000115526.1
chrX	HAVANA	CDS	10585497	10585652	.	+	0	ENSMUST00000115526.1
chrX	HAVANA	CDS	10590136	10590228	.	+	0	ENSMUST00000115526.1
chrX	HAVANA	three_prime_UTR	10590229	10596605	.	+	.	ENSMUST00000115526.1
chrX	HAVANA	transcript	10717390	10719690	.	+	.	ENSMUST00000115524.7
chrX	HAVANA	CDS	10718230	10718775	.	+	0	ENSMUST00000115524.7
chrX	HAVANA	five_prime_UTR	10717390	10717704	.	+	.	ENSMUST00000115524.7
chrX	HAVANA	five_prime_UTR	10717984	10718229	.	+	.	ENSMUST00000115524.7
chrX	HAVANA	three_prime_UTR	10718776	10719773	.	+	.	ENSMUST00000115524.7
chrX	HAVANA	transcript	11299257	11299757	.	+	.	ENSMUST00000188439.1
chrX	HAVANA	CDS	11299321	11299635	.	+	0	ENSMUST00000188439.1
chrX	HAVANA	five_prime_UTR	11299257	11299320	.	+	.	ENSMUST00000188439.1
chrX	HAVANA	three_prime_UTR	11299636	11299757	.	+	.	ENSMUST00000188439.1
chrX	HAVANA	transcript	11302432	11302926	.	+	.	ENSMUST00000189531.1
chrX	HAVANA	CDS	11302489	11302803	.	+	0	ENSMUST00000189531.1
chrX	HAVANA	five_prime_UTR	11302432	11302488	.	+	.	ENSMUST00000189531.1
chrX	HAVANA	three_prime_UTR	11302804	11302926	.	+	.	ENSMUST00000189531.1
chrX	HAVANA	transcript	11305655	11305972	.	+	.	ENSMUST00000178806.1
chrX	HAVANA	CDS	11305655	11305969	.	+	0	ENSMUST00000178806.1
chrX	HAVANA	three_prime_UTR	11305970	11305972	.	+	.	ENSMUST00000178806.1
chrX	HAVANA	transcript	11308824	11309141	.	+	.	ENSMUST00000178595.1
chrX	HAVANA	CDS	11308824	11309138	.	+	0	ENSMUST00000178595.1
chrX	HAVANA	three_prime_UTR	11309139	11309263	.	+	.	ENSMUST00000178595.1
chrX	HAVANA	transcript	11311934	11312427	.	+	.	ENSMUST00000178979.1
chrX	HAVANA	CDS	11311991	11312305	.	+	0	ENSMUST00000178979.1
chrX	HAVANA	five_prime_UTR	11311934	11311990	.	+	.	ENSMUST00000178979.1
chrX	HAVANA	three_prime_UTR	11312306	11312427	.	+	.	ENSMUST00000178979.1
chrX	HAVANA	transcript	11315158	11315475	.	+	.	ENSMUST00000179004.1
chrX	HAVANA	CDS	11315158	11315472	.	+	0	ENSMUST00000179004.1
chrX	HAVANA	three_prime_UTR	11315473	11315597	.	+	.	ENSMUST00000179004.1
chrX	HAVANA	transcript	11318256	11318764	.	+	.	ENSMUST00000179859.1
chrX	HAVANA	CDS	11318325	11318639	.	+	0	ENSMUST00000179859.1
chrX	HAVANA	five_prime_UTR	11318256	11318324	.	+	.	ENSMUST00000179859.1
chrX	HAVANA	three_prime_UTR	11318640	11318764	.	+	.	ENSMUST00000179859.1
chrX	HAVANA	transcript	11321492	11321809	.	+	.	ENSMUST00000177926.2
chrX	HAVANA	CDS	11321492	11321806	.	+	0	ENSMUST00000177926.2
chrX	HAVANA	three_prime_UTR	11321807	11321931	.	+	.	ENSMUST00000177926.2
chrX	HAVANA	transcript	11324659	11324976	.	+	.	ENSMUST00000164729.2
chrX	HAVANA	CDS	11324659	11324973	.	+	0	ENSMUST00000164729.2
chrX	HAVANA	three_prime_UTR	11324974	11324976	.	+	.	ENSMUST00000164729.2
chrX	HAVANA	transcript	11327822	11328151	.	+	.	ENSMUST00000091180.2
chrX	HAVANA	CDS	11327822	11328148	.	+	0	ENSMUST00000091180.2
chrX	HAVANA	three_prime_UTR	11328149	11328151	.	+	.	ENSMUST00000091180.2
chrX	HAVANA	transcript	12036740	12080553	.	-	.	ENSMUST00000115513.8
chrX	HAVANA	CDS	12061522	12061607	.	-	0	ENSMUST00000115513.8
chrX	HAVANA	CDS	12060130	12060208	.	-	1	ENSMUST00000115513.8
chrX	HAVANA	CDS	12056344	12059190	.	-	0	ENSMUST00000115513.8
chrX	HAVANA	CDS	12055639	12055692	.	-	0	ENSMUST00000115513.8
chrX	HAVANA	CDS	12054969	12055155	.	-	0	ENSMUST00000115513.8
chrX	HAVANA	CDS	12048995	12049252	.	-	2	ENSMUST00000115513.8
chrX	HAVANA	CDS	12048303	12048647	.	-	2	ENSMUST00000115513.8
chrX	HAVANA	CDS	12047423	12047748	.	-	2	ENSMUST00000115513.8
chrX	HAVANA	CDS	12046856	12047113	.	-	0	ENSMUST00000115513.8
chrX	HAVANA	CDS	12041502	12041668	.	-	0	ENSMUST00000115513.8
chrX	HAVANA	CDS	12040385	12040530	.	-	1	ENSMUST00000115513.8
chrX	HAVANA	CDS	12039250	12039327	.	-	2	ENSMUST00000115513.8
chrX	HAVANA	CDS	12038912	12039068	.	-	2	ENSMUST00000115513.8
chrX	HAVANA	CDS	12037629	12037917	.	-	1	ENSMUST00000115513.8
chrX	HAVANA	five_prime_UTR	12079818	12080553	.	-	.	ENSMUST00000115513.8
chrX	HAVANA	five_prime_UTR	12061608	12061646	.	-	.	ENSMUST00000115513.8
chrX	HAVANA	three_prime_UTR	12036738	12037628	.	-	.	ENSMUST00000115513.8
chrX	HAVANA	transcript	12587801	12617049	.	+	.	ENSMUST00000033313.2
chrX	HAVANA	CDS	12587896	12587935	.	+	0	ENSMUST00000033313.2
chrX	HAVANA	CDS	12594761	12594891	.	+	2	ENSMUST00000033313.2
chrX	HAVANA	CDS	12596156	12596287	.	+	0	ENSMUST00000033313.2
chrX	HAVANA	CDS	12604867	12604962	.	+	0	ENSMUST00000033313.2
chrX	HAVANA	CDS	12605118	12605255	.	+	0	ENSMUST00000033313.2
chrX	HAVANA	CDS	12606281	12606334	.	+	0	ENSMUST00000033313.2
chrX	HAVANA	CDS	12606931	12607080	.	+	0	ENSMUST00000033313.2
chrX	HAVANA	CDS	12608835	12608954	.	+	0	ENSMUST00000033313.2
chrX	HAVANA	CDS	12615682	12615870	.	+	0	ENSMUST00000033313.2
chrX	HAVANA	five_prime_UTR	12587801	12587895	.	+	.	ENSMUST00000033313.2
chrX	HAVANA	three_prime_UTR	12615871	12617051	.	+	.	ENSMUST00000033313.2
chrX	HAVANA	transcript	12654879	12673668	.	-	.	ENSMUST00000060108.6
chrX	HAVANA	CDS	12673326	12673541	.	-	0	ENSMUST00000060108.6
chrX	HAVANA	CDS	12673026	12673160	.	-	0	ENSMUST00000060108.6
chrX	HAVANA	CDS	12669527	12669646	.	-	0	ENSMUST00000060108.6
chrX	HAVANA	CDS	12664500	12664649	.	-	0	ENSMUST00000060108.6
chrX	HAVANA	CDS	12662650	12662829	.	-	0	ENSMUST00000060108.6
chrX	HAVANA	CDS	12657866	12658024	.	-	0	ENSMUST00000060108.6
chrX	HAVANA	five_prime_UTR	12673542	12673668	.	-	.	ENSMUST00000060108.6
chrX	HAVANA	three_prime_UTR	12657862	12657865	.	-	.	ENSMUST00000060108.6
chrX	HAVANA	three_prime_UTR	12654879	12656486	.	-	.	ENSMUST00000060108.6
chrX	HAVANA	transcript	12675369	12762073	.	-	.	ENSMUST00000096495.10
chrX	HAVANA	CDS	12761467	12761699	.	-	0	ENSMUST00000096495.10
chrX	HAVANA	CDS	12756429	12756455	.	-	1	ENSMUST00000096495.10
chrX	HAVANA	CDS	12754107	12754212	.	-	1	ENSMUST00000096495.10
chrX	HAVANA	CDS	12749164	12749337	.	-	0	ENSMUST00000096495.10
chrX	HAVANA	CDS	12748419	12748548	.	-	0	ENSMUST00000096495.10
chrX	HAVANA	CDS	12747849	12747977	.	-	2	ENSMUST00000096495.10
chrX	HAVANA	CDS	12747469	12747576	.	-	2	ENSMUST00000096495.10
chrX	HAVANA	CDS	12746625	12746757	.	-	2	ENSMUST00000096495.10
chrX	HAVANA	CDS	12745746	12745896	.	-	1	ENSMUST00000096495.10
chrX	HAVANA	CDS	12744717	12744828	.	-	0	ENSMUST00000096495.10
chrX	HAVANA	CDS	12728014	12728139	.	-	2	ENSMUST00000096495.10
chrX	HAVANA	CDS	12723783	12723861	.	-	2	ENSMUST00000096495.10
chrX	HAVANA	CDS	12719591	12719750	.	-	1	ENSMUST00000096495.10
chrX	HAVANA	CDS	12716862	12717056	.	-	0	ENSMUST00000096495.10
chrX	HAVANA	CDS	12715947	12716081	.	-	0	ENSMUST00000096495.10
chrX	HAVANA	CDS	12713583	12713659	.	-	0	ENSMUST00000096495.10
chrX	HAVANA	CDS	12706532	12706692	.	-	1	ENSMUST00000096495.10
chrX	HAVANA	CDS	12706299	12706445	.	-	2	ENSMUST00000096495.10
chrX	HAVANA	CDS	12705088	12705179	.	-	2	ENSMUST00000096495.10
chrX	HAVANA	CDS	12703751	12703903	.	-	0	ENSMUST00000096495.10
chrX	HAVANA	CDS	12703213	12703482	.	-	0	ENSMUST00000096495.10
chrX	HAVANA	CDS	12696153	12696290	.	-	0	ENSMUST00000096495.10
chrX	HAVANA	CDS	12693585	12693696	.	-	0	ENSMUST00000096495.10
chrX	HAVANA	CDS	12689329	12689460	.	-	2	ENSMUST00000096495.10
chrX	HAVANA	CDS	12687019	12687201	.	-	2	ENSMUST00000096495.10
chrX	HAVANA	CDS	12685716	12685951	.	-	2	ENSMUST00000096495.10
chrX	HAVANA	CDS	12684185	12684364	.	-	0	ENSMUST00000096495.10
chrX	HAVANA	CDS	12683978	12684085	.	-	0	ENSMUST00000096495.10
chrX	HAVANA	CDS	12680772	12680897	.	-	0	ENSMUST00000096495.10
chrX	HAVANA	CDS	12680244	12680436	.	-	0	ENSMUST00000096495.10
chrX	HAVANA	CDS	12677581	12677651	.	-	2	ENSMUST00000096495.10
chrX	HAVANA	five_prime_UTR	12761700	12762073	.	-	.	ENSMUST00000096495.10
chrX	HAVANA	three_prime_UTR	12675364	12677580	.	-	.	ENSMUST00000096495.10
chrX	HAVANA	transcript	12679035	12716158	.	-	.	ENSMUST00000115481.7
chrX	HAVANA	CDS	12715947	12716027	.	-	0	ENSMUST00000115481.7
chrX	HAVANA	CDS	12713583	12713659	.	-	0	ENSMUST00000115481.7
chrX	HAVANA	CDS	12706532	12706692	.	-	1	ENSMUST00000115481.7
chrX	HAVANA	CDS	12706299	12706445	.	-	2	ENSMUST00000115481.7
chrX	HAVANA	CDS	12705088	12705179	.	-	2	ENSMUST00000115481.7
chrX	HAVANA	CDS	12703751	12703903	.	-	0	ENSMUST00000115481.7
chrX	HAVANA	CDS	12703213	12703482	.	-	0	ENSMUST00000115481.7
chrX	HAVANA	CDS	12696153	12696290	.	-	0	ENSMUST00000115481.7
chrX	HAVANA	CDS	12693585	12693696	.	-	0	ENSMUST00000115481.7
chrX	HAVANA	CDS	12689329	12689460	.	-	2	ENSMUST00000115481.7
chrX	HAVANA	CDS	12687019	12687201	.	-	2	ENSMUST00000115481.7
chrX	HAVANA	CDS	12685716	12685951	.	-	2	ENSMUST00000115481.7
chrX	HAVANA	CDS	12684185	12684364	.	-	0	ENSMUST00000115481.7
chrX	HAVANA	CDS	12683978	12684085	.	-	0	ENSMUST00000115481.7
chrX	HAVANA	CDS	12680772	12680897	.	-	0	ENSMUST00000115481.7
chrX	HAVANA	CDS	12680239	12680436	.	-	0	ENSMUST00000115481.7
chrX	HAVANA	five_prime_UTR	12716028	12716158	.	-	.	ENSMUST00000115481.7
chrX	HAVANA	three_prime_UTR	12679035	12680238	.	-	.	ENSMUST00000115481.7
chrX	HAVANA	transcript	12709129	12762073	.	-	.	ENSMUST00000076016.5
chrX	HAVANA	CDS	12761467	12761699	.	-	0	ENSMUST00000076016.5
chrX	HAVANA	CDS	12756429	12756455	.	-	1	ENSMUST00000076016.5
chrX	HAVANA	CDS	12754107	12754212	.	-	1	ENSMUST00000076016.5
chrX	HAVANA	CDS	12749164	12749337	.	-	0	ENSMUST00000076016.5
chrX	HAVANA	CDS	12748419	12748548	.	-	0	ENSMUST00000076016.5
chrX	HAVANA	CDS	12747849	12747977	.	-	2	ENSMUST00000076016.5
chrX	HAVANA	CDS	12747469	12747576	.	-	2	ENSMUST00000076016.5
chrX	HAVANA	CDS	12746625	12746757	.	-	2	ENSMUST00000076016.5
chrX	HAVANA	CDS	12745746	12745896	.	-	1	ENSMUST00000076016.5
chrX	HAVANA	CDS	12744717	12744828	.	-	0	ENSMUST00000076016.5
chrX	HAVANA	CDS	12728014	12728139	.	-	2	ENSMUST00000076016.5
chrX	HAVANA	CDS	12723783	12723861	.	-	2	ENSMUST00000076016.5
chrX	HAVANA	CDS	12719591	12719750	.	-	1	ENSMUST00000076016.5
chrX	HAVANA	CDS	12716862	12717056	.	-	0	ENSMUST00000076016.5
chrX	HAVANA	CDS	12715947	12716081	.	-	0	ENSMUST00000076016.5
chrX	HAVANA	CDS	12713583	12713659	.	-	0	ENSMUST00000076016.5
chrX	HAVANA	CDS	12709216	12709240	.	-	1	ENSMUST00000076016.5
chrX	HAVANA	five_prime_UTR	12761700	12762073	.	-	.	ENSMUST00000076016.5
chrX	HAVANA	three_prime_UTR	12709129	12709215	.	-	.	ENSMUST00000076016.5
chrX	HAVANA	transcript	13071514	13173328	.	+	.	ENSMUST00000089302.10
chrX	HAVANA	CDS	13094082	13094177	.	+	0	ENSMUST00000089302.10
chrX	HAVANA	CDS	13098450	13098595	.	+	0	ENSMUST00000089302.10
chrX	HAVANA	CDS	13100433	13100512	.	+	1	ENSMUST00000089302.10
chrX	HAVANA	CDS	13103328	13103440	.	+	2	ENSMUST00000089302.10
chrX	HAVANA	CDS	13104583	13104801	.	+	0	ENSMUST00000089302.10
chrX	HAVANA	CDS	13107065	13107180	.	+	0	ENSMUST00000089302.10
chrX	HAVANA	CDS	13107664	13107915	.	+	1	ENSMUST00000089302.10
chrX	HAVANA	CDS	13107990	13108128	.	+	1	ENSMUST00000089302.10
chrX	HAVANA	CDS	13110076	13110228	.	+	0	ENSMUST00000089302.10
chrX	HAVANA	CDS	13111092	13111196	.	+	0	ENSMUST00000089302.10
chrX	HAVANA	CDS	13113560	13113766	.	+	0	ENSMUST00000089302.10
chrX	HAVANA	CDS	13114508	13114644	.	+	0	ENSMUST00000089302.10
chrX	HAVANA	CDS	13116624	13116757	.	+	1	ENSMUST00000089302.10
chrX	HAVANA	CDS	13121433	13121520	.	+	2	ENSMUST00000089302.10
chrX	HAVANA	CDS	13123168	13123510	.	+	1	ENSMUST00000089302.10
chrX	HAVANA	CDS	13124568	13124663	.	+	0	ENSMUST00000089302.10
chrX	HAVANA	CDS	13125396	13125607	.	+	0	ENSMUST00000089302.10
chrX	HAVANA	CDS	13128208	13128448	.	+	1	ENSMUST00000089302.10
chrX	HAVANA	CDS	13128977	13129126	.	+	0	ENSMUST00000089302.10
chrX	HAVANA	CDS	13130226	13130346	.	+	0	ENSMUST00000089302.10
chrX	HAVANA	CDS	13131727	13131857	.	+	2	ENSMUST00000089302.10
chrX	HAVANA	CDS	13132070	13132348	.	+	0	ENSMUST00000089302.10
chrX	HAVANA	CDS	13134944	13135069	.	+	0	ENSMUST00000089302.10
chrX	HAVANA	CDS	13136445	13136570	.	+	0	ENSMUST00000089302.10
chrX	HAVANA	CDS	13137608	13137774	.	+	0	ENSMUST00000089302.10
chrX	HAVANA	CDS	13140109	13140217	.	+	1	ENSMUST00000089302.10
chrX	HAVANA	CDS	13140410	13140556	.	+	0	ENSMUST00000089302.10
chrX	HAVANA	CDS	13141707	13141853	.	+	0	ENSMUST00000089302.10
chrX	HAVANA	CDS	13144286	13144508	.	+	0	ENSMUST00000089302.10
chrX	HAVANA	CDS	13145127	13145347	.	+	2	ENSMUST00000089302.10
chrX	HAVANA	CDS	13147945	13148135	.	+	0	ENSMUST00000089302.10
chrX	HAVANA	CDS	13151270	13151443	.	+	1	ENSMUST00000089302.10
chrX	HAVANA	CDS	13154092	13154233	.	+	1	ENSMUST00000089302.10
chrX	HAVANA	CDS	13155994	13156747	.	+	0	ENSMUST00000089302.10
chrX	HAVANA	CDS	13157669	13157792	.	+	2	ENSMUST00000089302.10
chrX	HAVANA	CDS	13158719	13158944	.	+	1	ENSMUST00000089302.10
chrX	HAVANA	CDS	13159774	13159903	.	+	0	ENSMUST00000089302.10
chrX	HAVANA	CDS	13160747	13160932	.	+	2	ENSMUST00000089302.10
chrX	HAVANA	CDS	13161314	13161534	.	+	2	ENSMUST00000089302.10
chrX	HAVANA	CDS	13161623	13161711	.	+	0	ENSMUST00000089302.10
chrX	HAVANA	CDS	13164712	13164868	.	+	1	ENSMUST00000089302.10
chrX	HAVANA	CDS	13165272	13165484	.	+	0	ENSMUST00000089302.10
chrX	HAVANA	CDS	13166632	13166727	.	+	0	ENSMUST00000089302.10
chrX	HAVANA	CDS	13169347	13169481	.	+	0	ENSMUST00000089302.10
chrX	HAVANA	five_prime_UTR	13071514	13071733	.	+	.	ENSMUST00000089302.10
chrX	HAVANA	five_prime_UTR	13093924	13094081	.	+	.	ENSMUST00000089302.10
chrX	HAVANA	three_prime_UTR	13169482	13174394	.	+	.	ENSMUST00000089302.10
chrX	HAVANA	transcript	13280970	13294052	.	+	.	ENSMUST00000000804.6
chrX	HAVANA	CDS	13281113	13281157	.	+	0	ENSMUST00000000804.6
chrX	HAVANA	CDS	13284178	13284235	.	+	0	ENSMUST00000000804.6
chrX	HAVANA	CDS	13284915	13284962	.	+	2	ENSMUST00000000804.6
chrX	HAVANA	CDS	13286034	13286166	.	+	2	ENSMUST00000000804.6
chrX	HAVANA	CDS	13287225	13287383	.	+	1	ENSMUST00000000804.6
chrX	HAVANA	CDS	13287464	13287563	.	+	1	ENSMUST00000000804.6
chrX	HAVANA	CDS	13287785	13287920	.	+	0	ENSMUST00000000804.6
chrX	HAVANA	CDS	13288279	13288364	.	+	2	ENSMUST00000000804.6
chrX	HAVANA	CDS	13288573	13288671	.	+	0	ENSMUST00000000804.6
chrX	HAVANA	CDS	13288780	13288940	.	+	0	ENSMUST00000000804.6
chrX	HAVANA	CDS	13289395	13289539	.	+	1	ENSMUST00000000804.6
chrX	HAVANA	CDS	13289837	13289981	.	+	0	ENSMUST00000000804.6
chrX	HAVANA	CDS	13290179	13290360	.	+	2	ENSMUST00000000804.6
chrX	HAVANA	CDS	13290446	13290563	.	+	0	ENSMUST00000000804.6
chrX	HAVANA	CDS	13290901	13291054	.	+	2	ENSMUST00000000804.6
chrX	HAVANA	CDS	13291163	13291302	.	+	1	ENSMUST00000000804.6
chrX	HAVANA	CDS	13291413	13291489	.	+	2	ENSMUST00000000804.6
chrX	HAVANA	five_prime_UTR	13280970	13281112	.	+	.	ENSMUST00000000804.6
chrX	HAVANA	three_prime_UTR	13291490	13294052	.	+	.	ENSMUST00000000804.6
chrX	HAVANA	transcript	13466110	13489313	.	+	.	ENSMUST00000050434.5
chrX	HAVANA	CDS	13468193	13468214	.	+	0	ENSMUST00000050434.5
chrX	HAVANA	CDS	13485931	13487336	.	+	2	ENSMUST00000050434.5
chrX	HAVANA	five_prime_UTR	13466110	13467831	.	+	.	ENSMUST00000050434.5
chrX	HAVANA	five_prime_UTR	13468137	13468192	.	+	.	ENSMUST00000050434.5
chrX	HAVANA	three_prime_UTR	13487337	13489321	.	+	.	ENSMUST00000050434.5
chrX	ENSEMBL	transcript	13517080	13846541	.	-	.	ENSMUST00000115436.8
chrX	ENSEMBL	CDS	13846008	13846066	.	-	0	ENSMUST00000115436.8
chrX	ENSEMBL	CDS	13785937	13786049	.	-	1	ENSMUST00000115436.8
chrX	ENSEMBL	CDS	13714666	13714771	.	-	2	ENSMUST00000115436.8
chrX	ENSEMBL	CDS	13682971	13683048	.	-	1	ENSMUST00000115436.8
chrX	ENSEMBL	CDS	13677585	13677657	.	-	1	ENSMUST00000115436.8
chrX	ENSEMBL	CDS	13626195	13626297	.	-	0	ENSMUST00000115436.8
chrX	ENSEMBL	CDS	13620650	13620825	.	-	2	ENSMUST00000115436.8
chrX	ENSEMBL	CDS	13614470	13614592	.	-	0	ENSMUST00000115436.8
chrX	ENSEMBL	CDS	13608734	13608817	.	-	0	ENSMUST00000115436.8
chrX	ENSEMBL	CDS	13600357	13600456	.	-	0	ENSMUST00000115436.8
chrX	ENSEMBL	CDS	13586844	13586965	.	-	2	ENSMUST00000115436.8
chrX	ENSEMBL	CDS	13571034	13571111	.	-	0	ENSMUST00000115436.8
chrX	ENSEMBL	CDS	13568476	13568556	.	-	0	ENSMUST00000115436.8
chrX	ENSEMBL	CDS	13561515	13561703	.	-	0	ENSMUST00000115436.8
chrX	ENSEMBL	CDS	13559320	13559398	.	-	0	ENSMUST00000115436.8
chrX	ENSEMBL	CDS	13556992	13557077	.	-	2	ENSMUST00000115436.8
chrX	ENSEMBL	CDS	13554878	13554946	.	-	0	ENSMUST00000115436.8
chrX	ENSEMBL	CDS	13550947	13550982	.	-	0	ENSMUST00000115436.8
chrX	ENSEMBL	CDS	13549165	13549361	.	-	0	ENSMUST00000115436.8
chrX	ENSEMBL	CDS	13544514	13544629	.	-	1	ENSMUST00000115436.8
chrX	ENSEMBL	CDS	13537761	13537841	.	-	2	ENSMUST00000115436.8
chrX	ENSEMBL	CDS	13537586	13537666	.	-	2	ENSMUST00000115436.8
chrX	ENSEMBL	CDS	13533340	13533542	.	-	2	ENSMUST00000115436.8
chrX	ENSEMBL	CDS	13525998	13526081	.	-	0	ENSMUST00000115436.8
chrX	ENSEMBL	CDS	13522174	13522347	.	-	0	ENSMUST00000115436.8
chrX	ENSEMBL	five_prime_UTR	13846067	13846541	.	-	.	ENSMUST00000115436.8
chrX	ENSEMBL	three_prime_UTR	13517080	13522173	.	-	.	ENSMUST00000115436.8
chrX	ENSEMBL	transcript	13632769	13640858	.	+	.	ENSMUST00000096492.3
chrX	ENSEMBL	CDS	13639234	13640358	.	+	0	ENSMUST00000096492.3
chrX	ENSEMBL	five_prime_UTR	13632769	13632880	.	+	.	ENSMUST00000096492.3
chrX	ENSEMBL	five_prime_UTR	13633489	13633557	.	+	.	ENSMUST00000096492.3
chrX	ENSEMBL	five_prime_UTR	13639142	13639233	.	+	.	ENSMUST00000096492.3
chrX	ENSEMBL	three_prime_UTR	13640359	13640869	.	+	.	ENSMUST00000096492.3
chrX	HAVANA	transcript	13661363	13667433	.	+	.	ENSMUST00000053659.1
chrX	HAVANA	CDS	13665215	13666198	.	+	0	ENSMUST00000053659.1
chrX	HAVANA	five_prime_UTR	13661363	13661443	.	+	.	ENSMUST00000053659.1
chrX	HAVANA	five_prime_UTR	13662328	13662418	.	+	.	ENSMUST00000053659.1
chrX	HAVANA	five_prime_UTR	13665017	13665088	.	+	.	ENSMUST00000053659.1
chrX	HAVANA	five_prime_UTR	13665181	13665214	.	+	.	ENSMUST00000053659.1
chrX	HAVANA	three_prime_UTR	13666199	13667433	.	+	.	ENSMUST00000053659.1
chrX	HAVANA	transcript	14211148	14211661	.	+	.	ENSMUST00000105137.3
chrX	HAVANA	CDS	14211209	14211535	.	+	0	ENSMUST00000105137.3
chrX	HAVANA	five_prime_UTR	14211148	14211208	.	+	.	ENSMUST00000105137.3
chrX	HAVANA	three_prime_UTR	14211536	14211661	.	+	.	ENSMUST00000105137.3
chrX	HAVANA	transcript	16522869	16523689	.	+	.	ENSMUST00000115422.1
chrX	HAVANA	CDS	16522893	16523168	.	+	0	ENSMUST00000115422.1
chrX	HAVANA	CDS	16523329	16523556	.	+	0	ENSMUST00000115422.1
chrX	HAVANA	five_prime_UTR	16522869	16522892	.	+	.	ENSMUST00000115422.1
chrX	HAVANA	three_prime_UTR	16523557	16523691	.	+	.	ENSMUST00000115422.1
chrX	HAVANA	transcript	16619698	16687818	.	+	.	ENSMUST00000026013.5
chrX	HAVANA	CDS	16619841	16619913	.	+	0	ENSMUST00000026013.5
chrX	HAVANA	CDS	16634182	16634276	.	+	2	ENSMUST00000026013.5
chrX	HAVANA	CDS	16639064	16639201	.	+	0	ENSMUST00000026013.5
chrX	HAVANA	CDS	16658568	16658672	.	+	0	ENSMUST00000026013.5
chrX	HAVANA	CDS	16659445	16659536	.	+	0	ENSMUST00000026013.5
chrX	HAVANA	CDS	16662317	16662458	.	+	1	ENSMUST00000026013.5
chrX	HAVANA	CDS	16664651	16664800	.	+	0	ENSMUST00000026013.5
chrX	HAVANA	CDS	16665652	16665811	.	+	0	ENSMUST00000026013.5
chrX	HAVANA	CDS	16672847	16672943	.	+	2	ENSMUST00000026013.5
chrX	HAVANA	CDS	16677555	16677608	.	+	1	ENSMUST00000026013.5
chrX	HAVANA	CDS	16680814	16680871	.	+	1	ENSMUST00000026013.5
chrX	HAVANA	CDS	16682201	16682298	.	+	0	ENSMUST00000026013.5
chrX	HAVANA	CDS	16683964	16684075	.	+	1	ENSMUST00000026013.5
chrX	HAVANA	CDS	16684982	16685044	.	+	0	ENSMUST00000026013.5
chrX	HAVANA	CDS	16685232	16685372	.	+	0	ENSMUST00000026013.5
chrX	HAVANA	five_prime_UTR	16619698	16619840	.	+	.	ENSMUST00000026013.5
chrX	HAVANA	three_prime_UTR	16685373	16687818	.	+	.	ENSMUST00000026013.5
chrX	HAVANA	transcript	16709282	16817366	.	-	.	ENSMUST00000040820.12
chrX	HAVANA	CDS	16817230	16817275	.	-	0	ENSMUST00000040820.12
chrX	HAVANA	CDS	16770925	16771019	.	-	2	ENSMUST00000040820.12
chrX	HAVANA	CDS	16768378	16768515	.	-	0	ENSMUST00000040820.12
chrX	HAVANA	CDS	16740071	16740175	.	-	0	ENSMUST00000040820.12
chrX	HAVANA	CDS	16739094	16739185	.	-	0	ENSMUST00000040820.12
chrX	HAVANA	CDS	16735972	16736113	.	-	1	ENSMUST00000040820.12
chrX	HAVANA	CDS	16734074	16734223	.	-	0	ENSMUST00000040820.12
chrX	HAVANA	CDS	16732019	16732178	.	-	0	ENSMUST00000040820.12
chrX	HAVANA	CDS	16724660	16724756	.	-	2	ENSMUST00000040820.12
chrX	HAVANA	CDS	16722936	16722989	.	-	1	ENSMUST00000040820.12
chrX	HAVANA	CDS	16718256	16718313	.	-	1	ENSMUST00000040820.12
chrX	HAVANA	CDS	16716386	16716483	.	-	0	ENSMUST00000040820.12
chrX	HAVANA	CDS	16712566	16712677	.	-	1	ENSMUST00000040820.12
chrX	HAVANA	CDS	16711248	16711310	.	-	0	ENSMUST00000040820.12
chrX	HAVANA	CDS	16710042	16710191	.	-	0	ENSMUST00000040820.12
chrX	HAVANA	five_prime_UTR	16817276	16817366	.	-	.	ENSMUST00000040820.12
chrX	HAVANA	three_prime_UTR	16708540	16710041	.	-	.	ENSMUST00000040820.12
chrX	HAVANA	transcript	16885521	16911774	.	-	.	ENSMUST00000040134.7
chrX	HAVANA	CDS	16894408	16894575	.	-	0	ENSMUST00000040134.7
chrX	HAVANA	CDS	16886472	16886696	.	-	0	ENSMUST00000040134.7
chrX	HAVANA	five_prime_UTR	16911386	16911774	.	-	.	ENSMUST00000040134.7
chrX	HAVANA	five_prime_UTR	16894576	16894781	.	-	.	ENSMUST00000040134.7
chrX	HAVANA	three_prime_UTR	16885521	16886471	.	-	.	ENSMUST00000040134.7
chrX	HAVANA	transcript	17132049	17319368	.	-	.	ENSMUST00000026014.7
chrX	HAVANA	CDS	17319242	17319283	.	-	0	ENSMUST00000026014.7
chrX	HAVANA	CDS	17281478	17281666	.	-	0	ENSMUST00000026014.7
chrX	HAVANA	CDS	17243427	17243577	.	-	0	ENSMUST00000026014.7
chrX	HAVANA	CDS	17230501	17230724	.	-	2	ENSMUST00000026014.7
chrX	HAVANA	CDS	17226338	17226589	.	-	0	ENSMUST00000026014.7
chrX	HAVANA	CDS	17223939	17224052	.	-	0	ENSMUST00000026014.7
chrX	HAVANA	CDS	17223088	17223226	.	-	0	ENSMUST00000026014.7
chrX	HAVANA	CDS	17215658	17215823	.	-	2	ENSMUST00000026014.7
chrX	HAVANA	CDS	17207680	17207822	.	-	1	ENSMUST00000026014.7
chrX	HAVANA	CDS	17204753	17204949	.	-	2	ENSMUST00000026014.7
chrX	HAVANA	CDS	17201046	17201176	.	-	0	ENSMUST00000026014.7
chrX	HAVANA	CDS	17162691	17162888	.	-	1	ENSMUST00000026014.7
chrX	HAVANA	CDS	17161251	17161343	.	-	1	ENSMUST00000026014.7
chrX	HAVANA	CDS	17148272	17148377	.	-	1	ENSMUST00000026014.7
chrX	HAVANA	CDS	17132268	17132372	.	-	0	ENSMUST00000026014.7
chrX	HAVANA	five_prime_UTR	17319284	17319368	.	-	.	ENSMUST00000026014.7
chrX	HAVANA	three_prime_UTR	17132049	17132267	.	-	.	ENSMUST00000026014.7
chrX	HAVANA	transcript	17556564	17572325	.	-	.	ENSMUST00000026016.12
chrX	HAVANA	CDS	17572153	17572180	.	-	0	ENSMUST00000026016.12
chrX	HAVANA	CDS	17571303	17571459	.	-	2	ENSMUST00000026016.12
chrX	HAVANA	CDS	17568033	17568108	.	-	1	ENSMUST00000026016.12
chrX	HAVANA	CDS	17558681	17558809	.	-	0	ENSMUST00000026016.12
chrX	HAVANA	CDS	17557937	17558011	.	-	0	ENSMUST00000026016.12
chrX	HAVANA	five_prime_UTR	17572181	17572325	.	-	.	ENSMUST00000026016.12
chrX	HAVANA	three_prime_UTR	17555579	17557936	.	-	.	ENSMUST00000026016.12
chrX	HAVANA	transcript	18145857	18146701	.	+	.	ENSMUST00000026018.3
chrX	HAVANA	CDS	18145949	18146515	.	+	0	ENSMUST00000026018.3
chrX	HAVANA	five_prime_UTR	18145857	18145948	.	+	.	ENSMUST00000026018.3
chrX	HAVANA	three_prime_UTR	18146516	18146701	.	+	.	ENSMUST00000026018.3
chrX	HAVANA	transcript	18162575	18279936	.	+	.	ENSMUST00000044484.12
chrX	HAVANA	CDS	18163006	18163172	.	+	0	ENSMUST00000044484.12
chrX	HAVANA	CDS	18163384	18163447	.	+	1	ENSMUST00000044484.12
chrX	HAVANA	CDS	18199158	18199266	.	+	0	ENSMUST00000044484.12
chrX	HAVANA	CDS	18208736	18208785	.	+	2	ENSMUST00000044484.12
chrX	HAVANA	CDS	18216938	18216996	.	+	0	ENSMUST00000044484.12
chrX	HAVANA	CDS	18222757	18222877	.	+	1	ENSMUST00000044484.12
chrX	HAVANA	CDS	18233860	18233914	.	+	0	ENSMUST00000044484.12
chrX	HAVANA	CDS	18236661	18236695	.	+	2	ENSMUST00000044484.12
chrX	HAVANA	CDS	18238841	18238934	.	+	0	ENSMUST00000044484.12
chrX	HAVANA	CDS	18241702	18241828	.	+	2	ENSMUST00000044484.12
chrX	HAVANA	CDS	18245966	18246064	.	+	1	ENSMUST00000044484.12
chrX	HAVANA	CDS	18246197	18246416	.	+	1	ENSMUST00000044484.12
chrX	HAVANA	CDS	18246975	18247109	.	+	0	ENSMUST00000044484.12
chrX	HAVANA	CDS	18248270	18248359	.	+	0	ENSMUST00000044484.12
chrX	HAVANA	CDS	18249753	18249854	.	+	0	ENSMUST00000044484.12
chrX	HAVANA	CDS	18250707	18251102	.	+	0	ENSMUST00000044484.12
chrX	HAVANA	CDS	18254004	18254782	.	+	0	ENSMUST00000044484.12
chrX	HAVANA	CDS	18257836	18257965	.	+	1	ENSMUST00000044484.12
chrX	HAVANA	CDS	18261523	18261628	.	+	0	ENSMUST00000044484.12
chrX	HAVANA	CDS	18262230	18262435	.	+	2	ENSMUST00000044484.12
chrX	HAVANA	CDS	18263948	18264012	.	+	0	ENSMUST00000044484.12
chrX	HAVANA	CDS	18264086	18264160	.	+	1	ENSMUST00000044484.12
chrX	HAVANA	CDS	18264562	18264710	.	+	1	ENSMUST00000044484.12
chrX	HAVANA	CDS	18269148	18269262	.	+	2	ENSMUST00000044484.12
chrX	HAVANA	CDS	18271845	18272032	.	+	1	ENSMUST00000044484.12
chrX	HAVANA	CDS	18272948	18273089	.	+	2	ENSMUST00000044484.12
chrX	HAVANA	CDS	18275035	18275161	.	+	1	ENSMUST00000044484.12
chrX	HAVANA	CDS	18277376	18277546	.	+	0	ENSMUST00000044484.12
chrX	HAVANA	CDS	18278626	18278652	.	+	0	ENSMUST00000044484.12
chrX	HAVANA	five_prime_UTR	18162575	18163005	.	+	.	ENSMUST00000044484.12
chrX	HAVANA	three_prime_UTR	18278653	18281198	.	+	.	ENSMUST00000044484.12
chrX	HAVANA	transcript	18162575	18279936	.	+	.	ENSMUST00000052368.8
chrX	HAVANA	CDS	18163006	18163172	.	+	0	ENSMUST00000052368.8
chrX	HAVANA	CDS	18163384	18163447	.	+	1	ENSMUST00000052368.8
chrX	HAVANA	CDS	18199158	18199266	.	+	0	ENSMUST00000052368.8
chrX	HAVANA	CDS	18208736	18208785	.	+	2	ENSMUST00000052368.8
chrX	HAVANA	CDS	18216938	18216996	.	+	0	ENSMUST00000052368.8
chrX	HAVANA	CDS	18222757	18222877	.	+	1	ENSMUST00000052368.8
chrX	HAVANA	CDS	18233860	18233914	.	+	0	ENSMUST00000052368.8
chrX	HAVANA	CDS	18236661	18236695	.	+	2	ENSMUST00000052368.8
chrX	HAVANA	CDS	18238841	18238934	.	+	0	ENSMUST00000052368.8
chrX	HAVANA	CDS	18241702	18241828	.	+	2	ENSMUST00000052368.8
chrX	HAVANA	CDS	18245966	18246064	.	+	1	ENSMUST00000052368.8
chrX	HAVANA	CDS	18246197	18246416	.	+	1	ENSMUST00000052368.8
chrX	HAVANA	CDS	18246975	18247109	.	+	0	ENSMUST00000052368.8
chrX	HAVANA	CDS	18248270	18248359	.	+	0	ENSMUST00000052368.8
chrX	HAVANA	CDS	18249753	18249854	.	+	0	ENSMUST00000052368.8
chrX	HAVANA	CDS	18250707	18251102	.	+	0	ENSMUST00000052368.8
chrX	HAVANA	CDS	18254004	18254782	.	+	0	ENSMUST00000052368.8
chrX	HAVANA	CDS	18257836	18257965	.	+	1	ENSMUST00000052368.8
chrX	HAVANA	CDS	18261523	18261628	.	+	0	ENSMUST00000052368.8
chrX	HAVANA	CDS	18262230	18262435	.	+	2	ENSMUST00000052368.8
chrX	HAVANA	CDS	18263948	18264012	.	+	0	ENSMUST00000052368.8
chrX	HAVANA	CDS	18264086	18264160	.	+	1	ENSMUST00000052368.8
chrX	HAVANA	CDS	18264562	18264710	.	+	1	ENSMUST00000052368.8
chrX	HAVANA	CDS	18269148	18269262	.	+	2	ENSMUST00000052368.8
chrX	HAVANA	CDS	18271845	18272032	.	+	1	ENSMUST00000052368.8
chrX	HAVANA	CDS	18272948	18273089	.	+	2	ENSMUST00000052368.8
chrX	HAVANA	CDS	18275035	18275161	.	+	1	ENSMUST00000052368.8
chrX	HAVANA	CDS	18277376	18277563	.	+	0	ENSMUST00000052368.8
chrX	HAVANA	CDS	18278626	18278704	.	+	1	ENSMUST00000052368.8
chrX	HAVANA	five_prime_UTR	18162575	18163005	.	+	.	ENSMUST00000052368.8
chrX	HAVANA	three_prime_UTR	18278705	18281198	.	+	.	ENSMUST00000052368.8
chrX	HAVANA	transcript	18418427	18461371	.	-	.	ENSMUST00000044188.4
chrX	HAVANA	CDS	18461024	18461262	.	-	0	ENSMUST00000044188.4
chrX	HAVANA	CDS	18447578	18447842	.	-	1	ENSMUST00000044188.4
chrX	HAVANA	CDS	18423544	18423717	.	-	0	ENSMUST00000044188.4
chrX	HAVANA	CDS	18420348	18420636	.	-	0	ENSMUST00000044188.4
chrX	HAVANA	CDS	18418909	18419246	.	-	2	ENSMUST00000044188.4
chrX	HAVANA	five_prime_UTR	18461263	18461371	.	-	.	ENSMUST00000044188.4
chrX	HAVANA	three_prime_UTR	18414463	18418908	.	-	.	ENSMUST00000044188.4
chrX	HAVANA	transcript	19479420	19481319	.	-	.	ENSMUST00000089246.5
chrX	HAVANA	CDS	19480599	19481208	.	-	0	ENSMUST00000089246.5
chrX	HAVANA	CDS	19479528	19479574	.	-	2	ENSMUST00000089246.5
chrX	HAVANA	five_prime_UTR	19481209	19481319	.	-	.	ENSMUST00000089246.5
chrX	HAVANA	three_prime_UTR	19479420	19479527	.	-	.	ENSMUST00000089246.5
chrX	HAVANA	transcript	20059560	20097521	.	+	.	ENSMUST00000044138.7
chrX	HAVANA	CDS	20059716	20061167	.	+	0	ENSMUST00000044138.7
chrX	HAVANA	five_prime_UTR	20059560	20059715	.	+	.	ENSMUST00000044138.7
chrX	HAVANA	three_prime_UTR	20061168	20061208	.	+	.	ENSMUST00000044138.7
chrX	HAVANA	three_prime_UTR	20096965	20099995	.	+	.	ENSMUST00000044138.7
chrX	HAVANA	transcript	20105755	20291807	.	-	.	ENSMUST00000072451.10
chrX	HAVANA	CDS	20291360	20291684	.	-	0	ENSMUST00000072451.10
chrX	HAVANA	CDS	20205366	20205565	.	-	2	ENSMUST00000072451.10
chrX	HAVANA	CDS	20202710	20202787	.	-	0	ENSMUST00000072451.10
chrX	HAVANA	CDS	20188844	20188920	.	-	0	ENSMUST00000072451.10
chrX	HAVANA	CDS	20186060	20186172	.	-	1	ENSMUST00000072451.10
chrX	HAVANA	CDS	20166008	20166113	.	-	2	ENSMUST00000072451.10
chrX	HAVANA	CDS	20164930	20165071	.	-	1	ENSMUST00000072451.10
chrX	HAVANA	CDS	20162434	20162539	.	-	0	ENSMUST00000072451.10
chrX	HAVANA	CDS	20162144	20162232	.	-	2	ENSMUST00000072451.10
chrX	HAVANA	CDS	20161928	20162041	.	-	0	ENSMUST00000072451.10
chrX	HAVANA	CDS	20159632	20159743	.	-	0	ENSMUST00000072451.10
chrX	HAVANA	CDS	20158815	20158968	.	-	2	ENSMUST00000072451.10
chrX	HAVANA	CDS	20138913	20138972	.	-	1	ENSMUST00000072451.10
chrX	HAVANA	CDS	20131771	20131834	.	-	1	ENSMUST00000072451.10
chrX	HAVANA	CDS	20120520	20120602	.	-	0	ENSMUST00000072451.10
chrX	HAVANA	CDS	20108675	20108780	.	-	1	ENSMUST00000072451.10
chrX	HAVANA	CDS	20105966	20106214	.	-	0	ENSMUST00000072451.10
chrX	HAVANA	five_prime_UTR	20291685	20291807	.	-	.	ENSMUST00000072451.10
chrX	HAVANA	three_prime_UTR	20098697	20105965	.	-	.	ENSMUST00000072451.10
chrX	HAVANA	transcript	20152452	20291770	.	-	.	ENSMUST00000115393.2
chrX	HAVANA	CDS	20291360	20291684	.	-	0	ENSMUST00000115393.2
chrX	HAVANA	CDS	20205366	20205565	.	-	2	ENSMUST00000115393.2
chrX	HAVANA	CDS	20202710	20202787	.	-	0	ENSMUST00000115393.2
chrX	HAVANA	CDS	20188844	20188920	.	-	0	ENSMUST00000115393.2
chrX	HAVANA	CDS	20186060	20186172	.	-	1	ENSMUST00000115393.2
chrX	HAVANA	CDS	20166008	20166113	.	-	2	ENSMUST00000115393.2
chrX	HAVANA	CDS	20164930	20165071	.	-	1	ENSMUST00000115393.2
chrX	HAVANA	CDS	20162434	20162539	.	-	0	ENSMUST00000115393.2
chrX	HAVANA	CDS	20162144	20162232	.	-	2	ENSMUST00000115393.2
chrX	HAVANA	CDS	20161928	20162041	.	-	0	ENSMUST00000115393.2
chrX	HAVANA	CDS	20159632	20159743	.	-	0	ENSMUST00000115393.2
chrX	HAVANA	CDS	20158815	20158968	.	-	2	ENSMUST00000115393.2
chrX	HAVANA	CDS	20152874	20152901	.	-	1	ENSMUST00000115393.2
chrX	HAVANA	five_prime_UTR	20291685	20291770	.	-	.	ENSMUST00000115393.2
chrX	HAVANA	three_prime_UTR	20152452	20152873	.	-	.	ENSMUST00000115393.2
chrX	HAVANA	transcript	20364481	20400853	.	+	.	ENSMUST00000033372.12
chrX	HAVANA	CDS	20364736	20364828	.	+	0	ENSMUST00000033372.12
chrX	HAVANA	CDS	20376881	20377546	.	+	0	ENSMUST00000033372.12
chrX	HAVANA	CDS	20381705	20381819	.	+	0	ENSMUST00000033372.12
chrX	HAVANA	CDS	20397221	20397306	.	+	2	ENSMUST00000033372.12
chrX	HAVANA	CDS	20397652	20397732	.	+	0	ENSMUST00000033372.12
chrX	HAVANA	five_prime_UTR	20364481	20364735	.	+	.	ENSMUST00000033372.12
chrX	HAVANA	three_prime_UTR	20397733	20400866	.	+	.	ENSMUST00000033372.12
chrX	HAVANA	transcript	20364481	20400857	.	+	.	ENSMUST00000115391.7
chrX	HAVANA	CDS	20364736	20364828	.	+	0	ENSMUST00000115391.7
chrX	HAVANA	CDS	20376881	20377546	.	+	0	ENSMUST00000115391.7
chrX	HAVANA	CDS	20381705	20381819	.	+	0	ENSMUST00000115391.7
chrX	HAVANA	CDS	20397221	20397306	.	+	2	ENSMUST00000115391.7
chrX	HAVANA	CDS	20397652	20397732	.	+	0	ENSMUST00000115391.7
chrX	HAVANA	five_prime_UTR	20364481	20364735	.	+	.	ENSMUST00000115391.7
chrX	HAVANA	three_prime_UTR	20397733	20397746	.	+	.	ENSMUST00000115391.7
chrX	HAVANA	three_prime_UTR	20400770	20400866	.	+	.	ENSMUST00000115391.7
chrX	HAVANA	transcript	20425688	20519939	.	+	.	ENSMUST00000115384.8
chrX	HAVANA	CDS	20460524	20460572	.	+	0	ENSMUST00000115384.8
chrX	HAVANA	CDS	20462112	20462191	.	+	2	ENSMUST00000115384.8
chrX	HAVANA	CDS	20479514	20479671	.	+	0	ENSMUST00000115384.8
chrX	HAVANA	CDS	20489702	20489892	.	+	1	ENSMUST00000115384.8
chrX	HAVANA	CDS	20494157	20494368	.	+	2	ENSMUST00000115384.8
chrX	HAVANA	CDS	20499426	20499593	.	+	0	ENSMUST00000115384.8
chrX	HAVANA	CDS	20502396	20502512	.	+	0	ENSMUST00000115384.8
chrX	HAVANA	CDS	20511020	20511490	.	+	0	ENSMUST00000115384.8
chrX	HAVANA	CDS	20512736	20512853	.	+	0	ENSMUST00000115384.8
chrX	HAVANA	CDS	20516986	20517893	.	+	2	ENSMUST00000115384.8
chrX	HAVANA	five_prime_UTR	20425688	20425830	.	+	.	ENSMUST00000115384.8
chrX	HAVANA	five_prime_UTR	20429023	20429131	.	+	.	ENSMUST00000115384.8
chrX	HAVANA	five_prime_UTR	20435211	20435298	.	+	.	ENSMUST00000115384.8
chrX	HAVANA	five_prime_UTR	20460516	20460523	.	+	.	ENSMUST00000115384.8
chrX	HAVANA	three_prime_UTR	20517894	20519939	.	+	.	ENSMUST00000115384.8
chrX	HAVANA	transcript	20549787	20562089	.	+	.	ENSMUST00000023832.6
chrX	HAVANA	CDS	20550379	20550541	.	+	0	ENSMUST00000023832.6
chrX	HAVANA	CDS	20552320	20552502	.	+	2	ENSMUST00000023832.6
chrX	HAVANA	CDS	20557512	20557727	.	+	2	ENSMUST00000023832.6
chrX	HAVANA	CDS	20559355	20559486	.	+	2	ENSMUST00000023832.6
chrX	HAVANA	CDS	20559977	20560131	.	+	2	ENSMUST00000023832.6
chrX	HAVANA	CDS	20561435	20561482	.	+	0	ENSMUST00000023832.6
chrX	HAVANA	five_prime_UTR	20549787	20549873	.	+	.	ENSMUST00000023832.6
chrX	HAVANA	five_prime_UTR	20550363	20550378	.	+	.	ENSMUST00000023832.6
chrX	HAVANA	three_prime_UTR	20561483	20563094	.	+	.	ENSMUST00000023832.6
chrX	HAVANA	transcript	20615326	20617619	.	-	.	ENSMUST00000116621.1
chrX	HAVANA	CDS	20617060	20617260	.	-	0	ENSMUST00000116621.1
chrX	HAVANA	CDS	20615714	20615844	.	-	0	ENSMUST00000116621.1
chrX	HAVANA	CDS	20615422	20615542	.	-	1	ENSMUST00000116621.1
chrX	HAVANA	five_prime_UTR	20617261	20617619	.	-	.	ENSMUST00000116621.1
chrX	HAVANA	three_prime_UTR	20612597	20615421	.	-	.	ENSMUST00000116621.1
chrX	HAVANA	transcript	20617622	20650901	.	+	.	ENSMUST00000115374.7
chrX	HAVANA	CDS	20620098	20620114	.	+	0	ENSMUST00000115374.7
chrX	HAVANA	CDS	20635731	20635914	.	+	1	ENSMUST00000115374.7
chrX	HAVANA	CDS	20637426	20637656	.	+	0	ENSMUST00000115374.7
chrX	HAVANA	CDS	20639433	20639502	.	+	0	ENSMUST00000115374.7
chrX	HAVANA	CDS	20641183	20641256	.	+	2	ENSMUST00000115374.7
chrX	HAVANA	CDS	20642744	20642830	.	+	0	ENSMUST00000115374.7
chrX	HAVANA	CDS	20644672	20644732	.	+	0	ENSMUST00000115374.7
chrX	HAVANA	CDS	20644865	20645041	.	+	2	ENSMUST00000115374.7
chrX	HAVANA	CDS	20645437	20645597	.	+	2	ENSMUST00000115374.7
chrX	HAVANA	CDS	20645769	20645866	.	+	0	ENSMUST00000115374.7
chrX	HAVANA	CDS	20645959	20646046	.	+	1	ENSMUST00000115374.7
chrX	HAVANA	CDS	20647322	20647505	.	+	0	ENSMUST00000115374.7
chrX	HAVANA	CDS	20647611	20647750	.	+	2	ENSMUST00000115374.7
chrX	HAVANA	CDS	20647866	20647986	.	+	0	ENSMUST00000115374.7
chrX	HAVANA	CDS	20648082	20648173	.	+	2	ENSMUST00000115374.7
chrX	HAVANA	CDS	20648257	20648421	.	+	0	ENSMUST00000115374.7
chrX	HAVANA	CDS	20649144	20649293	.	+	0	ENSMUST00000115374.7
chrX	HAVANA	CDS	20649388	20649453	.	+	0	ENSMUST00000115374.7
chrX	HAVANA	CDS	20649532	20649720	.	+	0	ENSMUST00000115374.7
chrX	HAVANA	CDS	20649801	20649875	.	+	0	ENSMUST00000115374.7
chrX	HAVANA	CDS	20650163	20650269	.	+	0	ENSMUST00000115374.7
chrX	HAVANA	CDS	20650347	20650476	.	+	1	ENSMUST00000115374.7
chrX	HAVANA	CDS	20650559	20650681	.	+	0	ENSMUST00000115374.7
chrX	HAVANA	five_prime_UTR	20617622	20618051	.	+	.	ENSMUST00000115374.7
chrX	HAVANA	five_prime_UTR	20619974	20620097	.	+	.	ENSMUST00000115374.7
chrX	HAVANA	three_prime_UTR	20650682	20650906	.	+	.	ENSMUST00000115374.7
chrX	HAVANA	transcript	20658326	20683179	.	+	.	ENSMUST00000089217.10
chrX	HAVANA	CDS	20668449	20668565	.	+	0	ENSMUST00000089217.10
chrX	HAVANA	CDS	20668692	20668750	.	+	0	ENSMUST00000089217.10
chrX	HAVANA	CDS	20668849	20669017	.	+	1	ENSMUST00000089217.10
chrX	HAVANA	CDS	20669128	20669262	.	+	0	ENSMUST00000089217.10
chrX	HAVANA	CDS	20670204	20670310	.	+	0	ENSMUST00000089217.10
chrX	HAVANA	CDS	20670544	20670634	.	+	1	ENSMUST00000089217.10
chrX	HAVANA	CDS	20670741	20670873	.	+	0	ENSMUST00000089217.10
chrX	HAVANA	CDS	20671356	20671453	.	+	2	ENSMUST00000089217.10
chrX	HAVANA	CDS	20671690	20671836	.	+	0	ENSMUST00000089217.10
chrX	HAVANA	CDS	20671971	20672147	.	+	0	ENSMUST00000089217.10
chrX	HAVANA	CDS	20672244	20672348	.	+	0	ENSMUST00000089217.10
chrX	HAVANA	CDS	20672435	20672515	.	+	0	ENSMUST00000089217.10
chrX	HAVANA	CDS	20672816	20672971	.	+	0	ENSMUST00000089217.10
chrX	HAVANA	CDS	20675586	20675751	.	+	0	ENSMUST00000089217.10
chrX	HAVANA	CDS	20675879	20676075	.	+	2	ENSMUST00000089217.10
chrX	HAVANA	CDS	20678199	20678263	.	+	0	ENSMUST00000089217.10
chrX	HAVANA	CDS	20678589	20678784	.	+	1	ENSMUST00000089217.10
chrX	HAVANA	CDS	20679391	20679465	.	+	0	ENSMUST00000089217.10
chrX	HAVANA	CDS	20679593	20679782	.	+	0	ENSMUST00000089217.10
chrX	HAVANA	CDS	20680783	20680871	.	+	2	ENSMUST00000089217.10
chrX	HAVANA	CDS	20681108	20681200	.	+	0	ENSMUST00000089217.10
chrX	HAVANA	CDS	20681323	20681514	.	+	0	ENSMUST00000089217.10
chrX	HAVANA	CDS	20681903	20682004	.	+	0	ENSMUST00000089217.10
chrX	HAVANA	CDS	20682109	20682209	.	+	0	ENSMUST00000089217.10
chrX	HAVANA	CDS	20682378	20682510	.	+	1	ENSMUST00000089217.10
chrX	HAVANA	five_prime_UTR	20658326	20658526	.	+	.	ENSMUST00000089217.10
chrX	HAVANA	three_prime_UTR	20682511	20683179	.	+	.	ENSMUST00000089217.10
chrX	HAVANA	transcript	20687954	20699880	.	+	.	ENSMUST00000115364.7
chrX	HAVANA	CDS	20693941	20694171	.	+	0	ENSMUST00000115364.7
chrX	HAVANA	CDS	20694271	20694396	.	+	0	ENSMUST00000115364.7
chrX	HAVANA	CDS	20694489	20694545	.	+	0	ENSMUST00000115364.7
chrX	HAVANA	CDS	20694632	20694746	.	+	0	ENSMUST00000115364.7
chrX	HAVANA	CDS	20695510	20695604	.	+	2	ENSMUST00000115364.7
chrX	HAVANA	CDS	20695699	20695761	.	+	0	ENSMUST00000115364.7
chrX	HAVANA	CDS	20696018	20696141	.	+	0	ENSMUST00000115364.7
chrX	HAVANA	CDS	20696347	20696467	.	+	2	ENSMUST00000115364.7
chrX	HAVANA	CDS	20696548	20696645	.	+	1	ENSMUST00000115364.7
chrX	HAVANA	CDS	20696731	20696836	.	+	2	ENSMUST00000115364.7
chrX	HAVANA	CDS	20696922	20696964	.	+	1	ENSMUST00000115364.7
chrX	HAVANA	CDS	20697120	20697210	.	+	0	ENSMUST00000115364.7
chrX	HAVANA	CDS	20698451	20698528	.	+	2	ENSMUST00000115364.7
chrX	HAVANA	CDS	20698609	20698643	.	+	2	ENSMUST00000115364.7
chrX	HAVANA	five_prime_UTR	20687954	20688361	.	+	.	ENSMUST00000115364.7
chrX	HAVANA	five_prime_UTR	20693324	20693531	.	+	.	ENSMUST00000115364.7
chrX	HAVANA	five_prime_UTR	20693907	20693940	.	+	.	ENSMUST00000115364.7
chrX	HAVANA	three_prime_UTR	20698644	20699905	.	+	.	ENSMUST00000115364.7
chrX	HAVANA	transcript	20703906	20720539	.	+	.	ENSMUST00000033383.2
chrX	HAVANA	CDS	20703968	20704119	.	+	0	ENSMUST00000033383.2
chrX	HAVANA	CDS	20711749	20711858	.	+	1	ENSMUST00000033383.2
chrX	HAVANA	CDS	20712030	20712160	.	+	2	ENSMUST00000033383.2
chrX	HAVANA	CDS	20712326	20712443	.	+	0	ENSMUST00000033383.2
chrX	HAVANA	CDS	20712837	20712982	.	+	2	ENSMUST00000033383.2
chrX	HAVANA	CDS	20713115	20713176	.	+	0	ENSMUST00000033383.2
chrX	HAVANA	CDS	20713297	20713396	.	+	1	ENSMUST00000033383.2
chrX	HAVANA	CDS	20713748	20713921	.	+	0	ENSMUST00000033383.2
chrX	HAVANA	CDS	20714014	20714172	.	+	0	ENSMUST00000033383.2
chrX	HAVANA	CDS	20714507	20714731	.	+	0	ENSMUST00000033383.2
chrX	HAVANA	CDS	20714853	20714936	.	+	0	ENSMUST00000033383.2
chrX	HAVANA	CDS	20715028	20715122	.	+	0	ENSMUST00000033383.2
chrX	HAVANA	CDS	20716747	20716953	.	+	1	ENSMUST00000033383.2
chrX	HAVANA	CDS	20717755	20717804	.	+	1	ENSMUST00000033383.2
chrX	HAVANA	CDS	20717994	20718272	.	+	2	ENSMUST00000033383.2
chrX	HAVANA	CDS	20718354	20718424	.	+	2	ENSMUST00000033383.2
chrX	HAVANA	CDS	20718679	20718791	.	+	0	ENSMUST00000033383.2
chrX	HAVANA	CDS	20719065	20719214	.	+	1	ENSMUST00000033383.2
chrX	HAVANA	CDS	20719299	20719414	.	+	1	ENSMUST00000033383.2
chrX	HAVANA	CDS	20719593	20719681	.	+	2	ENSMUST00000033383.2
chrX	HAVANA	CDS	20719766	20719897	.	+	0	ENSMUST00000033383.2
chrX	HAVANA	five_prime_UTR	20703906	20703967	.	+	.	ENSMUST00000033383.2
chrX	HAVANA	three_prime_UTR	20719898	20720539	.	+	.	ENSMUST00000033383.2
chrX	HAVANA	transcript	20848543	20860519	.	+	.	ENSMUST00000001155.10
chrX	HAVANA	CDS	20849987	20850082	.	+	0	ENSMUST00000001155.10
chrX	HAVANA	CDS	20850245	20850348	.	+	0	ENSMUST00000001155.10
chrX	HAVANA	CDS	20851466	20851568	.	+	1	ENSMUST00000001155.10
chrX	HAVANA	CDS	20851658	20851812	.	+	0	ENSMUST00000001155.10
chrX	HAVANA	CDS	20851930	20852028	.	+	1	ENSMUST00000001155.10
chrX	HAVANA	CDS	20853318	20853459	.	+	1	ENSMUST00000001155.10
chrX	HAVANA	CDS	20853560	20853587	.	+	0	ENSMUST00000001155.10
chrX	HAVANA	CDS	20853677	20853816	.	+	2	ENSMUST00000001155.10
chrX	HAVANA	CDS	20853913	20854115	.	+	0	ENSMUST00000001155.10
chrX	HAVANA	CDS	20857612	20857788	.	+	1	ENSMUST00000001155.10
chrX	HAVANA	CDS	20857878	20857924	.	+	1	ENSMUST00000001155.10
chrX	HAVANA	CDS	20858394	20858512	.	+	2	ENSMUST00000001155.10
chrX	HAVANA	CDS	20858742	20858873	.	+	0	ENSMUST00000001155.10
chrX	HAVANA	CDS	20859685	20859819	.	+	0	ENSMUST00000001155.10
chrX	HAVANA	CDS	20859979	20860110	.	+	0	ENSMUST00000001155.10
chrX	HAVANA	five_prime_UTR	20848543	20848619	.	+	.	ENSMUST00000001155.10
chrX	HAVANA	five_prime_UTR	20849927	20849986	.	+	.	ENSMUST00000001155.10
chrX	HAVANA	three_prime_UTR	20860111	20860532	.	+	.	ENSMUST00000001155.10
chrX	HAVANA	transcript	20848566	20852904	.	+	.	ENSMUST00000122312.7
chrX	HAVANA	CDS	20849987	20850082	.	+	0	ENSMUST00000122312.7
chrX	HAVANA	CDS	20850245	20850348	.	+	0	ENSMUST00000122312.7
chrX	HAVANA	CDS	20851466	20851568	.	+	1	ENSMUST00000122312.7
chrX	HAVANA	CDS	20851658	20851812	.	+	0	ENSMUST00000122312.7
chrX	HAVANA	CDS	20851930	20852029	.	+	1	ENSMUST00000122312.7
chrX	HAVANA	five_prime_UTR	20848566	20849986	.	+	.	ENSMUST00000122312.7
chrX	HAVANA	three_prime_UTR	20852030	20852905	.	+	.	ENSMUST00000122312.7
chrX	HAVANA	transcript	20860511	20921004	.	-	.	ENSMUST00000115345.7
chrX	HAVANA	CDS	20920413	20920789	.	-	0	ENSMUST00000115345.7
chrX	HAVANA	CDS	20909525	20909582	.	-	1	ENSMUST00000115345.7
chrX	HAVANA	CDS	20909337	20909428	.	-	0	ENSMUST00000115345.7
chrX	HAVANA	CDS	20907951	20908107	.	-	1	ENSMUST00000115345.7
chrX	HAVANA	CDS	20907077	20907166	.	-	0	ENSMUST00000115345.7
chrX	HAVANA	CDS	20865846	20865908	.	-	0	ENSMUST00000115345.7
chrX	HAVANA	CDS	20865119	20865261	.	-	0	ENSMUST00000115345.7
chrX	HAVANA	CDS	20864955	20865029	.	-	1	ENSMUST00000115345.7
chrX	HAVANA	CDS	20864761	20864863	.	-	1	ENSMUST00000115345.7
chrX	HAVANA	CDS	20863584	20863730	.	-	0	ENSMUST00000115345.7
chrX	HAVANA	CDS	20863183	20863270	.	-	0	ENSMUST00000115345.7
chrX	HAVANA	CDS	20862499	20863090	.	-	2	ENSMUST00000115345.7
chrX	HAVANA	CDS	20861547	20861571	.	-	1	ENSMUST00000115345.7
chrX	HAVANA	five_prime_UTR	20920790	20921004	.	-	.	ENSMUST00000115345.7
chrX	HAVANA	three_prime_UTR	20860511	20861546	.	-	.	ENSMUST00000115345.7
chrX	ENSEMBL	transcript	20860515	20920918	.	-	.	ENSMUST00000081893.6
chrX	ENSEMBL	CDS	20920413	20920789	.	-	0	ENSMUST00000081893.6
chrX	ENSEMBL	CDS	20909525	20909582	.	-	1	ENSMUST00000081893.6
chrX	ENSEMBL	CDS	20909337	20909428	.	-	0	ENSMUST00000081893.6
chrX	ENSEMBL	CDS	20907951	20908107	.	-	1	ENSMUST00000081893.6
chrX	ENSEMBL	CDS	20907077	20907166	.	-	0	ENSMUST00000081893.6
chrX	ENSEMBL	CDS	20865846	20865908	.	-	0	ENSMUST00000081893.6
chrX	ENSEMBL	CDS	20865119	20865261	.	-	0	ENSMUST00000081893.6
chrX	ENSEMBL	CDS	20864955	20865029	.	-	1	ENSMUST00000081893.6
chrX	ENSEMBL	CDS	20864761	20864863	.	-	1	ENSMUST00000081893.6
chrX	ENSEMBL	CDS	20863584	20863730	.	-	0	ENSMUST00000081893.6
chrX	ENSEMBL	CDS	20863183	20863270	.	-	0	ENSMUST00000081893.6
chrX	ENSEMBL	CDS	20862499	20863090	.	-	2	ENSMUST00000081893.6
chrX	ENSEMBL	CDS	20861477	20861609	.	-	1	ENSMUST00000081893.6
chrX	ENSEMBL	five_prime_UTR	20920790	20920918	.	-	.	ENSMUST00000081893.6
chrX	ENSEMBL	three_prime_UTR	20860511	20861476	.	-	.	ENSMUST00000081893.6
chrX	HAVANA	transcript	20870221	20874735	.	+	.	ENSMUST00000009530.4
chrX	HAVANA	CDS	20871039	20871162	.	+	0	ENSMUST00000009530.4
chrX	HAVANA	CDS	20872777	20872856	.	+	2	ENSMUST00000009530.4
chrX	HAVANA	CDS	20873050	20873176	.	+	0	ENSMUST00000009530.4
chrX	HAVANA	CDS	20873368	20873492	.	+	2	ENSMUST00000009530.4
chrX	HAVANA	CDS	20874471	20874629	.	+	0	ENSMUST00000009530.4
chrX	HAVANA	five_prime_UTR	20870221	20870324	.	+	.	ENSMUST00000009530.4
chrX	HAVANA	five_prime_UTR	20871031	20871038	.	+	.	ENSMUST00000009530.4
chrX	HAVANA	three_prime_UTR	20874630	20875335	.	+	.	ENSMUST00000009530.4
chrX	HAVANA	transcript	20925454	20931555	.	-	.	ENSMUST00000001156.7
chrX	HAVANA	CDS	20931391	20931454	.	-	0	ENSMUST00000001156.7
chrX	HAVANA	CDS	20931152	20931302	.	-	2	ENSMUST00000001156.7
chrX	HAVANA	CDS	20929596	20929771	.	-	1	ENSMUST00000001156.7
chrX	HAVANA	CDS	20928643	20928813	.	-	2	ENSMUST00000001156.7
chrX	HAVANA	CDS	20928328	20928519	.	-	2	ENSMUST00000001156.7
chrX	HAVANA	CDS	20927953	20928126	.	-	2	ENSMUST00000001156.7
chrX	HAVANA	CDS	20927535	20927723	.	-	2	ENSMUST00000001156.7
chrX	HAVANA	CDS	20927281	20927392	.	-	2	ENSMUST00000001156.7
chrX	HAVANA	CDS	20925597	20925759	.	-	1	ENSMUST00000001156.7
chrX	HAVANA	five_prime_UTR	20931455	20931555	.	-	.	ENSMUST00000001156.7
chrX	HAVANA	three_prime_UTR	20925447	20925596	.	-	.	ENSMUST00000001156.7
chrX	HAVANA	transcript	20933395	20950608	.	-	.	ENSMUST00000009550.13
chrX	HAVANA	CDS	20941554	20941763	.	-	0	ENSMUST00000009550.13
chrX	HAVANA	CDS	20937117	20937563	.	-	0	ENSMUST00000009550.13
chrX	HAVANA	CDS	20936232	20936663	.	-	0	ENSMUST00000009550.13
chrX	HAVANA	CDS	20935631	20935732	.	-	0	ENSMUST00000009550.13
chrX	HAVANA	CDS	20935453	20935548	.	-	0	ENSMUST00000009550.13
chrX	HAVANA	five_prime_UTR	20950440	20950608	.	-	.	ENSMUST00000009550.13
chrX	HAVANA	five_prime_UTR	20941764	20941797	.	-	.	ENSMUST00000009550.13
chrX	HAVANA	three_prime_UTR	20933395	20935452	.	-	.	ENSMUST00000009550.13
chrX	HAVANA	transcript	20951662	20962017	.	-	.	ENSMUST00000123836.1
chrX	HAVANA	CDS	20961680	20961777	.	-	0	ENSMUST00000123836.1
chrX	HAVANA	CDS	20959938	20960019	.	-	1	ENSMUST00000123836.1
chrX	HAVANA	CDS	20959735	20959802	.	-	0	ENSMUST00000123836.1
chrX	HAVANA	CDS	20959358	20959465	.	-	1	ENSMUST00000123836.1
chrX	HAVANA	CDS	20952208	20952271	.	-	1	ENSMUST00000123836.1
chrX	HAVANA	CDS	20951973	20952023	.	-	0	ENSMUST00000123836.1
chrX	HAVANA	five_prime_UTR	20961934	20962017	.	-	.	ENSMUST00000123836.1
chrX	HAVANA	five_prime_UTR	20961778	20961786	.	-	.	ENSMUST00000123836.1
chrX	HAVANA	three_prime_UTR	20951588	20951972	.	-	.	ENSMUST00000123836.1
chrX	HAVANA	transcript	21028939	21062003	.	-	.	ENSMUST00000115333.8
chrX	HAVANA	CDS	21060503	21060517	.	-	0	ENSMUST00000115333.8
chrX	HAVANA	CDS	21036628	21036772	.	-	0	ENSMUST00000115333.8
chrX	HAVANA	CDS	21036337	21036471	.	-	2	ENSMUST00000115333.8
chrX	HAVANA	CDS	21030067	21031652	.	-	2	ENSMUST00000115333.8
chrX	HAVANA	five_prime_UTR	21061894	21062003	.	-	.	ENSMUST00000115333.8
chrX	HAVANA	five_prime_UTR	21060518	21060528	.	-	.	ENSMUST00000115333.8
chrX	HAVANA	three_prime_UTR	21026184	21030066	.	-	.	ENSMUST00000115333.8
chrX	HAVANA	transcript	21068406	21077963	.	+	.	ENSMUST00000040437.5
chrX	HAVANA	CDS	21068488	21068632	.	+	0	ENSMUST00000040437.5
chrX	HAVANA	CDS	21076525	21076683	.	+	2	ENSMUST00000040437.5
chrX	HAVANA	CDS	21077607	21077685	.	+	2	ENSMUST00000040437.5
chrX	HAVANA	CDS	21077789	21077885	.	+	1	ENSMUST00000040437.5
chrX	HAVANA	five_prime_UTR	21068406	21068487	.	+	.	ENSMUST00000040437.5
chrX	HAVANA	three_prime_UTR	21077886	21077963	.	+	.	ENSMUST00000040437.5
chrX	HAVANA	transcript	21079174	21089229	.	-	.	ENSMUST00000040667.12
chrX	HAVANA	CDS	21084216	21084354	.	-	0	ENSMUST00000040667.12
chrX	HAVANA	CDS	21083908	21084000	.	-	2	ENSMUST00000040667.12
chrX	HAVANA	CDS	21081589	21083291	.	-	2	ENSMUST00000040667.12
chrX	HAVANA	five_prime_UTR	21089006	21089229	.	-	.	ENSMUST00000040667.12
chrX	HAVANA	five_prime_UTR	21088522	21088580	.	-	.	ENSMUST00000040667.12
chrX	HAVANA	five_prime_UTR	21084355	21084355	.	-	.	ENSMUST00000040667.12
chrX	HAVANA	three_prime_UTR	21078230	21081588	.	-	.	ENSMUST00000040667.12
chrX	HAVANA	transcript	21484544	21489164	.	+	.	ENSMUST00000089188.8
chrX	HAVANA	CDS	21486129	21487217	.	+	0	ENSMUST00000089188.8
chrX	HAVANA	five_prime_UTR	21484544	21484694	.	+	.	ENSMUST00000089188.8
chrX	HAVANA	five_prime_UTR	21484851	21484910	.	+	.	ENSMUST00000089188.8
chrX	HAVANA	five_prime_UTR	21486093	21486128	.	+	.	ENSMUST00000089188.8
chrX	HAVANA	three_prime_UTR	21487218	21489164	.	+	.	ENSMUST00000089188.8
chrX	HAVANA	transcript	21714896	21742355	.	+	.	ENSMUST00000033414.7
chrX	HAVANA	CDS	21715148	21715195	.	+	0	ENSMUST00000033414.7
chrX	HAVANA	CDS	21716235	21716400	.	+	0	ENSMUST00000033414.7
chrX	HAVANA	CDS	21719311	21719442	.	+	2	ENSMUST00000033414.7
chrX	HAVANA	CDS	21721551	21721712	.	+	2	ENSMUST00000033414.7
chrX	HAVANA	CDS	21722417	21722552	.	+	2	ENSMUST00000033414.7
chrX	HAVANA	CDS	21724633	21724765	.	+	1	ENSMUST00000033414.7
chrX	HAVANA	CDS	21726242	21726382	.	+	0	ENSMUST00000033414.7
chrX	HAVANA	CDS	21731332	21731560	.	+	0	ENSMUST00000033414.7
chrX	HAVANA	CDS	21733993	21734118	.	+	2	ENSMUST00000033414.7
chrX	HAVANA	CDS	21736305	21736423	.	+	2	ENSMUST00000033414.7
chrX	HAVANA	CDS	21736885	21736984	.	+	0	ENSMUST00000033414.7
chrX	HAVANA	CDS	21737262	21737371	.	+	2	ENSMUST00000033414.7
chrX	HAVANA	CDS	21739496	21739663	.	+	0	ENSMUST00000033414.7
chrX	HAVANA	CDS	21740944	21741087	.	+	0	ENSMUST00000033414.7
chrX	HAVANA	five_prime_UTR	21714896	21715147	.	+	.	ENSMUST00000033414.7
chrX	HAVANA	three_prime_UTR	21741088	21743440	.	+	.	ENSMUST00000033414.7
chrX	HAVANA	transcript	21743440	21745097	.	-	.	ENSMUST00000189511.1
chrX	HAVANA	CDS	21744901	21744984	.	-	0	ENSMUST00000189511.1
chrX	HAVANA	CDS	21743511	21743801	.	-	0	ENSMUST00000189511.1
chrX	HAVANA	five_prime_UTR	21744985	21745097	.	-	.	ENSMUST00000189511.1
chrX	HAVANA	three_prime_UTR	21743440	21743510	.	-	.	ENSMUST00000189511.1
chrX	HAVANA	transcript	23219271	23365082	.	-	.	ENSMUST00000115313.7
chrX	HAVANA	CDS	23261435	23261521	.	-	0	ENSMUST00000115313.7
chrX	HAVANA	CDS	23248112	23248244	.	-	0	ENSMUST00000115313.7
chrX	HAVANA	CDS	23247361	23247557	.	-	2	ENSMUST00000115313.7
chrX	HAVANA	CDS	23235226	23236021	.	-	0	ENSMUST00000115313.7
chrX	HAVANA	CDS	23228574	23228687	.	-	2	ENSMUST00000115313.7
chrX	HAVANA	CDS	23220368	23220852	.	-	2	ENSMUST00000115313.7
chrX	HAVANA	five_prime_UTR	23364956	23365082	.	-	.	ENSMUST00000115313.7
chrX	HAVANA	five_prime_UTR	23361494	23361584	.	-	.	ENSMUST00000115313.7
chrX	HAVANA	five_prime_UTR	23315130	23315201	.	-	.	ENSMUST00000115313.7
chrX	HAVANA	five_prime_UTR	23261522	23261573	.	-	.	ENSMUST00000115313.7
chrX	HAVANA	three_prime_UTR	23219261	23220367	.	-	.	ENSMUST00000115313.7
chrX	HAVANA	transcript	23693096	23806025	.	+	.	ENSMUST00000101670.2
chrX	HAVANA	CDS	23693463	23693539	.	+	0	ENSMUST00000101670.2
chrX	HAVANA	CDS	23732318	23732351	.	+	1	ENSMUST00000101670.2
chrX	HAVANA	CDS	23749906	23749980	.	+	0	ENSMUST00000101670.2
chrX	HAVANA	CDS	23756440	23757085	.	+	0	ENSMUST00000101670.2
chrX	HAVANA	CDS	23758095	23758225	.	+	2	ENSMUST00000101670.2
chrX	HAVANA	CDS	23759183	23759278	.	+	0	ENSMUST00000101670.2
chrX	HAVANA	CDS	23761404	23761540	.	+	0	ENSMUST00000101670.2
chrX	HAVANA	CDS	23762277	23762360	.	+	1	ENSMUST00000101670.2
chrX	HAVANA	CDS	23769890	23769996	.	+	1	ENSMUST00000101670.2
chrX	HAVANA	CDS	23778624	23778775	.	+	2	ENSMUST00000101670.2
chrX	HAVANA	CDS	23780803	23780941	.	+	0	ENSMUST00000101670.2
chrX	HAVANA	CDS	23783288	23783352	.	+	2	ENSMUST00000101670.2
chrX	HAVANA	CDS	23788052	23788165	.	+	0	ENSMUST00000101670.2
chrX	HAVANA	CDS	23795984	23796106	.	+	0	ENSMUST00000101670.2
chrX	HAVANA	CDS	23800370	23800561	.	+	0	ENSMUST00000101670.2
chrX	HAVANA	CDS	23800734	23800835	.	+	0	ENSMUST00000101670.2
chrX	HAVANA	CDS	23801040	23801155	.	+	0	ENSMUST00000101670.2
chrX	HAVANA	CDS	23802315	23802442	.	+	1	ENSMUST00000101670.2
chrX	HAVANA	CDS	23803769	23803903	.	+	2	ENSMUST00000101670.2
chrX	HAVANA	CDS	23804889	23804980	.	+	2	ENSMUST00000101670.2
chrX	HAVANA	five_prime_UTR	23693096	23693269	.	+	.	ENSMUST00000101670.2
chrX	HAVANA	five_prime_UTR	23693425	23693462	.	+	.	ENSMUST00000101670.2
chrX	HAVANA	three_prime_UTR	23804981	23806040	.	+	.	ENSMUST00000101670.2
chrX	HAVANA	transcript	23882553	23907607	.	+	.	ENSMUST00000116614.2
chrX	HAVANA	CDS	23892784	23892786	.	+	0	ENSMUST00000116614.2
chrX	HAVANA	CDS	23906265	23907494	.	+	0	ENSMUST00000116614.2
chrX	HAVANA	five_prime_UTR	23882553	23882639	.	+	.	ENSMUST00000116614.2
chrX	HAVANA	five_prime_UTR	23892724	23892783	.	+	.	ENSMUST00000116614.2
chrX	HAVANA	three_prime_UTR	23907495	23907607	.	+	.	ENSMUST00000116614.2
chrX	HAVANA	transcript	23957702	23958934	.	-	.	ENSMUST00000118300.1
chrX	HAVANA	CDS	23957705	23958934	.	-	0	ENSMUST00000118300.1
chrX	HAVANA	three_prime_UTR	23957702	23957704	.	-	.	ENSMUST00000118300.1
chrX	HAVANA	transcript	24474308	24500760	.	-	.	ENSMUST00000120734.1
chrX	HAVANA	CDS	24499041	24499137	.	-	0	ENSMUST00000120734.1
chrX	HAVANA	CDS	24493361	24493427	.	-	2	ENSMUST00000120734.1
chrX	HAVANA	CDS	24492787	24492821	.	-	1	ENSMUST00000120734.1
chrX	HAVANA	CDS	24489542	24489667	.	-	2	ENSMUST00000120734.1
chrX	HAVANA	CDS	24489166	24489229	.	-	2	ENSMUST00000120734.1
chrX	HAVANA	CDS	24477558	24477639	.	-	1	ENSMUST00000120734.1
chrX	HAVANA	CDS	24475022	24475120	.	-	0	ENSMUST00000120734.1
chrX	HAVANA	CDS	24474637	24474702	.	-	0	ENSMUST00000120734.1
chrX	HAVANA	five_prime_UTR	24499138	24500760	.	-	.	ENSMUST00000120734.1
chrX	HAVANA	three_prime_UTR	24474308	24474636	.	-	.	ENSMUST00000120734.1
chrX	HAVANA	transcript	24552250	24574895	.	-	.	ENSMUST00000119285.1
chrX	HAVANA	CDS	24573186	24573279	.	-	0	ENSMUST00000119285.1
chrX	HAVANA	CDS	24567512	24567578	.	-	2	ENSMUST00000119285.1
chrX	HAVANA	CDS	24566938	24566972	.	-	1	ENSMUST00000119285.1
chrX	HAVANA	CDS	24563722	24563847	.	-	2	ENSMUST00000119285.1
chrX	HAVANA	CDS	24563347	24563410	.	-	2	ENSMUST00000119285.1
chrX	HAVANA	CDS	24555502	24555583	.	-	1	ENSMUST00000119285.1
chrX	HAVANA	CDS	24552965	24553063	.	-	0	ENSMUST00000119285.1
chrX	HAVANA	CDS	24552580	24552645	.	-	0	ENSMUST00000119285.1
chrX	HAVANA	five_prime_UTR	24573280	24574895	.	-	.	ENSMUST00000119285.1
chrX	HAVANA	three_prime_UTR	24552250	24552579	.	-	.	ENSMUST00000119285.1
chrX	HAVANA	transcript	24753162	24775164	.	-	.	ENSMUST00000101667.9
chrX	HAVANA	CDS	24773479	24773575	.	-	0	ENSMUST00000101667.9
chrX	HAVANA	CDS	24768760	24768826	.	-	2	ENSMUST00000101667.9
chrX	HAVANA	CDS	24768186	24768220	.	-	1	ENSMUST00000101667.9
chrX	HAVANA	CDS	24764938	24765063	.	-	2	ENSMUST00000101667.9
chrX	HAVANA	CDS	24764562	24764625	.	-	2	ENSMUST00000101667.9
chrX	HAVANA	CDS	24756199	24756280	.	-	1	ENSMUST00000101667.9
chrX	HAVANA	CDS	24753654	24753752	.	-	0	ENSMUST00000101667.9
chrX	HAVANA	CDS	24753269	24753334	.	-	0	ENSMUST00000101667.9
chrX	HAVANA	five_prime_UTR	24775059	24775164	.	-	.	ENSMUST00000101667.9
chrX	HAVANA	five_prime_UTR	24773576	24773601	.	-	.	ENSMUST00000101667.9
chrX	HAVANA	three_prime_UTR	24753162	24753268	.	-	.	ENSMUST00000101667.9
chrX	HAVANA	transcript	25277483	25301455	.	-	.	ENSMUST00000096469.6
chrX	HAVANA	CDS	25299751	25299847	.	-	0	ENSMUST00000096469.6
chrX	HAVANA	CDS	25294131	25294197	.	-	2	ENSMUST00000096469.6
chrX	HAVANA	CDS	25293557	25293591	.	-	1	ENSMUST00000096469.6
chrX	HAVANA	CDS	25289009	25289134	.	-	2	ENSMUST00000096469.6
chrX	HAVANA	CDS	25288633	25288696	.	-	2	ENSMUST00000096469.6
chrX	HAVANA	CDS	25280537	25280618	.	-	1	ENSMUST00000096469.6
chrX	HAVANA	CDS	25277992	25278090	.	-	0	ENSMUST00000096469.6
chrX	HAVANA	CDS	25277608	25277673	.	-	0	ENSMUST00000096469.6
chrX	HAVANA	five_prime_UTR	25301350	25301455	.	-	.	ENSMUST00000096469.6
chrX	HAVANA	five_prime_UTR	25299848	25299870	.	-	.	ENSMUST00000096469.6
chrX	HAVANA	three_prime_UTR	25277483	25277607	.	-	.	ENSMUST00000096469.6
chrX	HAVANA	transcript	25548296	25570452	.	-	.	ENSMUST00000120268.1
chrX	HAVANA	CDS	25568735	25568831	.	-	0	ENSMUST00000120268.1
chrX	HAVANA	CDS	25564031	25564097	.	-	2	ENSMUST00000120268.1
chrX	HAVANA	CDS	25563457	25563491	.	-	1	ENSMUST00000120268.1
chrX	HAVANA	CDS	25560261	25560386	.	-	2	ENSMUST00000120268.1
chrX	HAVANA	CDS	25559885	25559948	.	-	2	ENSMUST00000120268.1
chrX	HAVANA	CDS	25551553	25551634	.	-	1	ENSMUST00000120268.1
chrX	HAVANA	CDS	25549010	25549108	.	-	0	ENSMUST00000120268.1
chrX	HAVANA	CDS	25548625	25548690	.	-	0	ENSMUST00000120268.1
chrX	HAVANA	five_prime_UTR	25570313	25570452	.	-	.	ENSMUST00000120268.1
chrX	HAVANA	five_prime_UTR	25568832	25568857	.	-	.	ENSMUST00000120268.1
chrX	HAVANA	three_prime_UTR	25548296	25548624	.	-	.	ENSMUST00000120268.1
chrX	HAVANA	transcript	26028214	26051041	.	-	.	ENSMUST00000089165.8
chrX	HAVANA	CDS	26049365	26049458	.	-	0	ENSMUST00000089165.8
chrX	HAVANA	CDS	26043694	26043760	.	-	2	ENSMUST00000089165.8
chrX	HAVANA	CDS	26043120	26043154	.	-	1	ENSMUST00000089165.8
chrX	HAVANA	CDS	26039917	26040042	.	-	2	ENSMUST00000089165.8
chrX	HAVANA	CDS	26039540	26039603	.	-	2	ENSMUST00000089165.8
chrX	HAVANA	CDS	26031244	26031325	.	-	1	ENSMUST00000089165.8
chrX	HAVANA	CDS	26028705	26028803	.	-	0	ENSMUST00000089165.8
chrX	HAVANA	CDS	26028320	26028385	.	-	0	ENSMUST00000089165.8
chrX	HAVANA	five_prime_UTR	26050983	26051041	.	-	.	ENSMUST00000089165.8
chrX	HAVANA	five_prime_UTR	26049459	26049484	.	-	.	ENSMUST00000089165.8
chrX	HAVANA	three_prime_UTR	26028198	26028319	.	-	.	ENSMUST00000089165.8
chrX	HAVANA	transcript	26200678	26231355	.	-	.	ENSMUST00000121900.7
chrX	HAVANA	CDS	26229642	26229738	.	-	0	ENSMUST00000121900.7
chrX	HAVANA	CDS	26223969	26224035	.	-	2	ENSMUST00000121900.7
chrX	HAVANA	CDS	26223395	26223429	.	-	1	ENSMUST00000121900.7
chrX	HAVANA	CDS	26218864	26218989	.	-	2	ENSMUST00000121900.7
chrX	HAVANA	CDS	26218488	26218551	.	-	2	ENSMUST00000121900.7
chrX	HAVANA	CDS	26203933	26204014	.	-	1	ENSMUST00000121900.7
chrX	HAVANA	CDS	26201390	26201488	.	-	0	ENSMUST00000121900.7
chrX	HAVANA	CDS	26201006	26201071	.	-	0	ENSMUST00000121900.7
chrX	HAVANA	five_prime_UTR	26231215	26231355	.	-	.	ENSMUST00000121900.7
chrX	HAVANA	five_prime_UTR	26229739	26229764	.	-	.	ENSMUST00000121900.7
chrX	HAVANA	three_prime_UTR	26200678	26201005	.	-	.	ENSMUST00000121900.7
chrX	HAVANA	transcript	26286977	26310044	.	-	.	ENSMUST00000119590.1
chrX	HAVANA	CDS	26308329	26308425	.	-	0	ENSMUST00000119590.1
chrX	HAVANA	CDS	26302666	26302732	.	-	2	ENSMUST00000119590.1
chrX	HAVANA	CDS	26302092	26302126	.	-	1	ENSMUST00000119590.1
chrX	HAVANA	CDS	26298902	26299027	.	-	2	ENSMUST00000119590.1
chrX	HAVANA	CDS	26298527	26298590	.	-	2	ENSMUST00000119590.1
chrX	HAVANA	CDS	26290218	26290299	.	-	1	ENSMUST00000119590.1
chrX	HAVANA	CDS	26287692	26287790	.	-	0	ENSMUST00000119590.1
chrX	HAVANA	CDS	26287307	26287372	.	-	0	ENSMUST00000119590.1
chrX	HAVANA	five_prime_UTR	26309908	26310044	.	-	.	ENSMUST00000119590.1
chrX	HAVANA	five_prime_UTR	26308426	26308451	.	-	.	ENSMUST00000119590.1
chrX	HAVANA	three_prime_UTR	26286977	26287306	.	-	.	ENSMUST00000119590.1
chrX	HAVANA	transcript	26522656	26545565	.	-	.	ENSMUST00000096913.3
chrX	HAVANA	CDS	26543853	26543949	.	-	0	ENSMUST00000096913.3
chrX	HAVANA	CDS	26538180	26538246	.	-	2	ENSMUST00000096913.3
chrX	HAVANA	CDS	26537606	26537640	.	-	1	ENSMUST00000096913.3
chrX	HAVANA	CDS	26534395	26534520	.	-	2	ENSMUST00000096913.3
chrX	HAVANA	CDS	26534022	26534085	.	-	2	ENSMUST00000096913.3
chrX	HAVANA	CDS	26525695	26525776	.	-	1	ENSMUST00000096913.3
chrX	HAVANA	CDS	26523167	26523265	.	-	0	ENSMUST00000096913.3
chrX	HAVANA	CDS	26522782	26522847	.	-	0	ENSMUST00000096913.3
chrX	HAVANA	five_prime_UTR	26545429	26545565	.	-	.	ENSMUST00000096913.3
chrX	HAVANA	five_prime_UTR	26543950	26543975	.	-	.	ENSMUST00000096913.3
chrX	HAVANA	three_prime_UTR	26522656	26522781	.	-	.	ENSMUST00000096913.3
chrX	HAVANA	transcript	26672777	26702638	.	-	.	ENSMUST00000119649.1
chrX	HAVANA	CDS	26700974	26701070	.	-	0	ENSMUST00000119649.1
chrX	HAVANA	CDS	26695302	26695368	.	-	2	ENSMUST00000119649.1
chrX	HAVANA	CDS	26694727	26694761	.	-	1	ENSMUST00000119649.1
chrX	HAVANA	CDS	26691496	26691621	.	-	2	ENSMUST00000119649.1
chrX	HAVANA	CDS	26691120	26691183	.	-	2	ENSMUST00000119649.1
chrX	HAVANA	CDS	26682829	26682910	.	-	1	ENSMUST00000119649.1
chrX	HAVANA	CDS	26673287	26673385	.	-	0	ENSMUST00000119649.1
chrX	HAVANA	CDS	26672902	26672967	.	-	0	ENSMUST00000119649.1
chrX	HAVANA	five_prime_UTR	26702533	26702638	.	-	.	ENSMUST00000119649.1
chrX	HAVANA	five_prime_UTR	26701071	26701096	.	-	.	ENSMUST00000119649.1
chrX	HAVANA	three_prime_UTR	26672777	26672901	.	-	.	ENSMUST00000119649.1
chrX	ENSEMBL	transcript	26912743	26935669	.	-	.	ENSMUST00000167438.1
chrX	ENSEMBL	CDS	26933962	26934058	.	-	0	ENSMUST00000167438.1
chrX	ENSEMBL	CDS	26928290	26928356	.	-	2	ENSMUST00000167438.1
chrX	ENSEMBL	CDS	26927716	26927750	.	-	1	ENSMUST00000167438.1
chrX	ENSEMBL	CDS	26924454	26924579	.	-	2	ENSMUST00000167438.1
chrX	ENSEMBL	CDS	26924078	26924141	.	-	2	ENSMUST00000167438.1
chrX	ENSEMBL	CDS	26915798	26915879	.	-	1	ENSMUST00000167438.1
chrX	ENSEMBL	CDS	26913253	26913351	.	-	0	ENSMUST00000167438.1
chrX	ENSEMBL	CDS	26912868	26912933	.	-	0	ENSMUST00000167438.1
chrX	ENSEMBL	five_prime_UTR	26935561	26935669	.	-	.	ENSMUST00000167438.1
chrX	ENSEMBL	five_prime_UTR	26934059	26934081	.	-	.	ENSMUST00000167438.1
chrX	ENSEMBL	three_prime_UTR	26912743	26912867	.	-	.	ENSMUST00000167438.1
chrX	HAVANA	transcript	27472031	27494882	.	-	.	ENSMUST00000119362.7
chrX	HAVANA	CDS	27493217	27493313	.	-	0	ENSMUST00000119362.7
chrX	HAVANA	CDS	27487542	27487608	.	-	2	ENSMUST00000119362.7
chrX	HAVANA	CDS	27486968	27487002	.	-	1	ENSMUST00000119362.7
chrX	HAVANA	CDS	27483747	27483872	.	-	2	ENSMUST00000119362.7
chrX	HAVANA	CDS	27483374	27483437	.	-	2	ENSMUST00000119362.7
chrX	HAVANA	CDS	27475092	27475173	.	-	1	ENSMUST00000119362.7
chrX	HAVANA	CDS	27472544	27472642	.	-	0	ENSMUST00000119362.7
chrX	HAVANA	CDS	27472159	27472224	.	-	0	ENSMUST00000119362.7
chrX	HAVANA	five_prime_UTR	27494806	27494882	.	-	.	ENSMUST00000119362.7
chrX	HAVANA	five_prime_UTR	27493314	27493339	.	-	.	ENSMUST00000119362.7
chrX	HAVANA	three_prime_UTR	27472031	27472158	.	-	.	ENSMUST00000119362.7
chrX	HAVANA	transcript	27924017	27946885	.	-	.	ENSMUST00000079797.12
chrX	HAVANA	CDS	27945201	27945297	.	-	0	ENSMUST00000079797.12
chrX	HAVANA	CDS	27939526	27939592	.	-	2	ENSMUST00000079797.12
chrX	HAVANA	CDS	27938952	27938986	.	-	1	ENSMUST00000079797.12
chrX	HAVANA	CDS	27935732	27935857	.	-	2	ENSMUST00000079797.12
chrX	HAVANA	CDS	27935359	27935422	.	-	2	ENSMUST00000079797.12
chrX	HAVANA	CDS	27927076	27927157	.	-	1	ENSMUST00000079797.12
chrX	HAVANA	CDS	27924527	27924625	.	-	0	ENSMUST00000079797.12
chrX	HAVANA	CDS	27924142	27924207	.	-	0	ENSMUST00000079797.12
chrX	HAVANA	five_prime_UTR	27946780	27946885	.	-	.	ENSMUST00000079797.12
chrX	HAVANA	five_prime_UTR	27945298	27945323	.	-	.	ENSMUST00000079797.12
chrX	HAVANA	three_prime_UTR	27924016	27924141	.	-	.	ENSMUST00000079797.12
chrX	HAVANA	transcript	28270710	28293632	.	-	.	ENSMUST00000179874.1
chrX	HAVANA	CDS	28291905	28292001	.	-	0	ENSMUST00000179874.1
chrX	HAVANA	CDS	28286230	28286296	.	-	2	ENSMUST00000179874.1
chrX	HAVANA	CDS	28285656	28285690	.	-	1	ENSMUST00000179874.1
chrX	HAVANA	CDS	28282406	28282531	.	-	2	ENSMUST00000179874.1
chrX	HAVANA	CDS	28282030	28282093	.	-	2	ENSMUST00000179874.1
chrX	HAVANA	CDS	28273751	28273832	.	-	1	ENSMUST00000179874.1
chrX	HAVANA	CDS	28271203	28271301	.	-	0	ENSMUST00000179874.1
chrX	HAVANA	CDS	28270818	28270883	.	-	0	ENSMUST00000179874.1
chrX	HAVANA	five_prime_UTR	28293496	28293632	.	-	.	ENSMUST00000179874.1
chrX	HAVANA	five_prime_UTR	28292002	28292027	.	-	.	ENSMUST00000179874.1
chrX	HAVANA	three_prime_UTR	28270693	28270817	.	-	.	ENSMUST00000179874.1
chrX	HAVANA	transcript	28584992	28607842	.	-	.	ENSMUST00000075388.12
chrX	HAVANA	CDS	28606175	28606271	.	-	0	ENSMUST00000075388.12
chrX	HAVANA	CDS	28600500	28600566	.	-	2	ENSMUST00000075388.12
chrX	HAVANA	CDS	28599926	28599960	.	-	1	ENSMUST00000075388.12
chrX	HAVANA	CDS	28596703	28596828	.	-	2	ENSMUST00000075388.12
chrX	HAVANA	CDS	28596330	28596393	.	-	2	ENSMUST00000075388.12
chrX	HAVANA	CDS	28588050	28588131	.	-	1	ENSMUST00000075388.12
chrX	HAVANA	CDS	28585502	28585600	.	-	0	ENSMUST00000075388.12
chrX	HAVANA	CDS	28585117	28585182	.	-	0	ENSMUST00000075388.12
chrX	HAVANA	five_prime_UTR	28607766	28607842	.	-	.	ENSMUST00000075388.12
chrX	HAVANA	five_prime_UTR	28606272	28606297	.	-	.	ENSMUST00000075388.12
chrX	HAVANA	three_prime_UTR	28584991	28585116	.	-	.	ENSMUST00000075388.12
chrX	HAVANA	transcript	28931821	28954702	.	-	.	ENSMUST00000180207.7
chrX	HAVANA	CDS	28952985	28953081	.	-	0	ENSMUST00000180207.7
chrX	HAVANA	CDS	28947310	28947376	.	-	2	ENSMUST00000180207.7
chrX	HAVANA	CDS	28946736	28946770	.	-	1	ENSMUST00000180207.7
chrX	HAVANA	CDS	28943518	28943643	.	-	2	ENSMUST00000180207.7
chrX	HAVANA	CDS	28943145	28943208	.	-	2	ENSMUST00000180207.7
chrX	HAVANA	CDS	28934863	28934944	.	-	1	ENSMUST00000180207.7
chrX	HAVANA	CDS	28932314	28932412	.	-	0	ENSMUST00000180207.7
chrX	HAVANA	CDS	28931929	28931994	.	-	0	ENSMUST00000180207.7
chrX	HAVANA	five_prime_UTR	28954566	28954702	.	-	.	ENSMUST00000180207.7
chrX	HAVANA	five_prime_UTR	28953082	28953107	.	-	.	ENSMUST00000180207.7
chrX	HAVANA	three_prime_UTR	28931804	28931928	.	-	.	ENSMUST00000180207.7
chrX	HAVANA	transcript	29976314	29999162	.	+	.	ENSMUST00000101657.3
chrX	HAVANA	CDS	29977904	29978000	.	+	0	ENSMUST00000101657.3
chrX	HAVANA	CDS	29983609	29983675	.	+	2	ENSMUST00000101657.3
chrX	HAVANA	CDS	29984215	29984249	.	+	1	ENSMUST00000101657.3
chrX	HAVANA	CDS	29987342	29987467	.	+	2	ENSMUST00000101657.3
chrX	HAVANA	CDS	29987777	29987840	.	+	2	ENSMUST00000101657.3
chrX	HAVANA	CDS	29996043	29996124	.	+	1	ENSMUST00000101657.3
chrX	HAVANA	CDS	29998573	29998671	.	+	0	ENSMUST00000101657.3
chrX	HAVANA	CDS	29998991	29999056	.	+	0	ENSMUST00000101657.3
chrX	HAVANA	five_prime_UTR	29976314	29976419	.	+	.	ENSMUST00000101657.3
chrX	HAVANA	five_prime_UTR	29977878	29977903	.	+	.	ENSMUST00000101657.3
chrX	HAVANA	three_prime_UTR	29999057	29999181	.	+	.	ENSMUST00000101657.3
chrX	HAVANA	transcript	30329772	30352645	.	+	.	ENSMUST00000101654.9
chrX	HAVANA	CDS	30331337	30331433	.	+	0	ENSMUST00000101654.9
chrX	HAVANA	CDS	30337043	30337109	.	+	2	ENSMUST00000101654.9
chrX	HAVANA	CDS	30337649	30337683	.	+	1	ENSMUST00000101654.9
chrX	HAVANA	CDS	30340805	30340930	.	+	2	ENSMUST00000101654.9
chrX	HAVANA	CDS	30341243	30341306	.	+	2	ENSMUST00000101654.9
chrX	HAVANA	CDS	30349506	30349587	.	+	1	ENSMUST00000101654.9
chrX	HAVANA	CDS	30352037	30352135	.	+	0	ENSMUST00000101654.9
chrX	HAVANA	CDS	30352455	30352520	.	+	0	ENSMUST00000101654.9
chrX	HAVANA	five_prime_UTR	30329772	30329848	.	+	.	ENSMUST00000101654.9
chrX	HAVANA	five_prime_UTR	30331311	30331336	.	+	.	ENSMUST00000101654.9
chrX	HAVANA	three_prime_UTR	30352521	30352645	.	+	.	ENSMUST00000101654.9
chrX	HAVANA	transcript	30820542	30843469	.	-	.	ENSMUST00000180344.7
chrX	HAVANA	CDS	30841738	30841834	.	-	0	ENSMUST00000180344.7
chrX	HAVANA	CDS	30836063	30836129	.	-	2	ENSMUST00000180344.7
chrX	HAVANA	CDS	30835489	30835523	.	-	1	ENSMUST00000180344.7
chrX	HAVANA	CDS	30832239	30832364	.	-	2	ENSMUST00000180344.7
chrX	HAVANA	CDS	30831863	30831926	.	-	2	ENSMUST00000180344.7
chrX	HAVANA	CDS	30823583	30823664	.	-	1	ENSMUST00000180344.7
chrX	HAVANA	CDS	30821035	30821133	.	-	0	ENSMUST00000180344.7
chrX	HAVANA	CDS	30820650	30820715	.	-	0	ENSMUST00000180344.7
chrX	HAVANA	five_prime_UTR	30843333	30843469	.	-	.	ENSMUST00000180344.7
chrX	HAVANA	five_prime_UTR	30841835	30841860	.	-	.	ENSMUST00000180344.7
chrX	HAVANA	three_prime_UTR	30820525	30820649	.	-	.	ENSMUST00000180344.7
chrX	ENSEMBL	transcript	31117674	31119170	.	+	.	ENSMUST00000179532.1
chrX	ENSEMBL	CDS	31117674	31119167	.	+	0	ENSMUST00000179532.1
chrX	ENSEMBL	three_prime_UTR	31119168	31119170	.	+	.	ENSMUST00000179532.1
chrX	HAVANA	transcript	31253750	31255454	.	+	.	ENSMUST00000238209.1
chrX	HAVANA	CDS	31254671	31255378	.	+	0	ENSMUST00000238209.1
chrX	HAVANA	five_prime_UTR	31253750	31253956	.	+	.	ENSMUST00000238209.1
chrX	HAVANA	five_prime_UTR	31254622	31254670	.	+	.	ENSMUST00000238209.1
chrX	HAVANA	three_prime_UTR	31255379	31255454	.	+	.	ENSMUST00000238209.1
chrX	HAVANA	transcript	31336401	31338101	.	+	.	ENSMUST00000238765.1
chrX	HAVANA	CDS	31336454	31337947	.	+	0	ENSMUST00000238765.1
chrX	HAVANA	five_prime_UTR	31336401	31336453	.	+	.	ENSMUST00000238765.1
chrX	HAVANA	three_prime_UTR	31337948	31338328	.	+	.	ENSMUST00000238765.1
chrX	HAVANA	transcript	31382186	31383886	.	-	.	ENSMUST00000238426.1
chrX	HAVANA	CDS	31382340	31383833	.	-	0	ENSMUST00000238426.1
chrX	HAVANA	three_prime_UTR	31381959	31382339	.	-	.	ENSMUST00000238426.1
chrX	HAVANA	five_prime_UTR	31383834	31383886	.	-	.	ENSMUST00000238426.1
chrX	HAVANA	transcript	31618138	31619849	.	-	.	ENSMUST00000238728.1
chrX	HAVANA	CDS	31618219	31618926	.	-	0	ENSMUST00000238728.1
chrX	HAVANA	five_prime_UTR	31619653	31619849	.	-	.	ENSMUST00000238728.1
chrX	HAVANA	three_prime_UTR	31618138	31618218	.	-	.	ENSMUST00000238728.1
chrX	HAVANA	five_prime_UTR	31618927	31618983	.	-	.	ENSMUST00000238728.1
chrX	HAVANA	transcript	31715509	31717209	.	-	.	ENSMUST00000238772.1
chrX	HAVANA	CDS	31715663	31717156	.	-	0	ENSMUST00000238772.1
chrX	HAVANA	three_prime_UTR	31715509	31715662	.	-	.	ENSMUST00000238772.1
chrX	HAVANA	five_prime_UTR	31717157	31717209	.	-	.	ENSMUST00000238772.1
chrX	HAVANA	transcript	31962044	31962821	.	+	.	ENSMUST00000105124.2
chrX	HAVANA	CDS	31962089	31962796	.	+	0	ENSMUST00000105124.2
chrX	HAVANA	five_prime_UTR	31962044	31962088	.	+	.	ENSMUST00000105124.2
chrX	HAVANA	three_prime_UTR	31962797	31962821	.	+	.	ENSMUST00000105124.2
chrX	HAVANA	transcript	32047764	32049692	.	+	.	ENSMUST00000238528.1
chrX	HAVANA	CDS	32047829	32049322	.	+	0	ENSMUST00000238528.1
chrX	HAVANA	five_prime_UTR	32047764	32047828	.	+	.	ENSMUST00000238528.1
chrX	HAVANA	three_prime_UTR	32049323	32049692	.	+	.	ENSMUST00000238528.1
chrX	HAVANA	transcript	32278435	32280341	.	+	.	ENSMUST00000179991.2
chrX	HAVANA	CDS	32278479	32279972	.	+	0	ENSMUST00000179991.2
chrX	HAVANA	five_prime_UTR	32278435	32278478	.	+	.	ENSMUST00000179991.2
chrX	HAVANA	three_prime_UTR	32279973	32280342	.	+	.	ENSMUST00000179991.2
chrX	HAVANA	transcript	32560096	32562003	.	+	.	ENSMUST00000238237.1
chrX	HAVANA	CDS	32560140	32561633	.	+	0	ENSMUST00000238237.1
chrX	HAVANA	five_prime_UTR	32560096	32560139	.	+	.	ENSMUST00000238237.1
chrX	HAVANA	three_prime_UTR	32561634	32562009	.	+	.	ENSMUST00000238237.1
chrX	HAVANA	transcript	32649793	32651476	.	+	.	ENSMUST00000178459.2
chrX	HAVANA	CDS	32650716	32651423	.	+	0	ENSMUST00000178459.2
chrX	HAVANA	five_prime_UTR	32649793	32649989	.	+	.	ENSMUST00000178459.2
chrX	HAVANA	five_prime_UTR	32650659	32650715	.	+	.	ENSMUST00000178459.2
chrX	HAVANA	three_prime_UTR	32651424	32651476	.	+	.	ENSMUST00000178459.2
chrX	HAVANA	transcript	32726109	32728051	.	+	.	ENSMUST00000105017.4
chrX	HAVANA	CDS	32726194	32727687	.	+	0	ENSMUST00000105017.4
chrX	HAVANA	five_prime_UTR	32726109	32726193	.	+	.	ENSMUST00000105017.4
chrX	HAVANA	three_prime_UTR	32727688	32728057	.	+	.	ENSMUST00000105017.4
chrX	HAVANA	transcript	32894581	32896488	.	+	.	ENSMUST00000238726.1
chrX	HAVANA	CDS	32894625	32896118	.	+	0	ENSMUST00000238726.1
chrX	HAVANA	five_prime_UTR	32894581	32894624	.	+	.	ENSMUST00000238726.1
chrX	HAVANA	three_prime_UTR	32896119	32896488	.	+	.	ENSMUST00000238726.1
chrX	HAVANA	transcript	32973938	32975845	.	+	.	ENSMUST00000178747.2
chrX	HAVANA	CDS	32973982	32975475	.	+	0	ENSMUST00000178747.2
chrX	HAVANA	five_prime_UTR	32973938	32973981	.	+	.	ENSMUST00000178747.2
chrX	HAVANA	three_prime_UTR	32975476	32975846	.	+	.	ENSMUST00000178747.2
chrX	HAVANA	transcript	33313379	33315286	.	+	.	ENSMUST00000178827.2
chrX	HAVANA	CDS	33313423	33314916	.	+	0	ENSMUST00000178827.2
chrX	HAVANA	five_prime_UTR	33313379	33313422	.	+	.	ENSMUST00000178827.2
chrX	HAVANA	three_prime_UTR	33314917	33315288	.	+	.	ENSMUST00000178827.2
chrX	HAVANA	transcript	33575398	33577314	.	-	.	ENSMUST00000186329.1
chrX	HAVANA	CDS	33575768	33577261	.	-	0	ENSMUST00000186329.1
chrX	HAVANA	three_prime_UTR	33575387	33575767	.	-	.	ENSMUST00000186329.1
chrX	HAVANA	five_prime_UTR	33577262	33577314	.	-	.	ENSMUST00000186329.1
chrX	HAVANA	transcript	33657172	33658872	.	+	.	ENSMUST00000177912.1
chrX	HAVANA	CDS	33657225	33658718	.	+	0	ENSMUST00000177912.1
chrX	HAVANA	five_prime_UTR	33657172	33657224	.	+	.	ENSMUST00000177912.1
chrX	HAVANA	three_prime_UTR	33658719	33659082	.	+	.	ENSMUST00000177912.1
chrX	HAVANA	transcript	33700649	33702349	.	-	.	ENSMUST00000105117.2
chrX	HAVANA	CDS	33700803	33702296	.	-	0	ENSMUST00000105117.2
chrX	HAVANA	three_prime_UTR	33700649	33700802	.	-	.	ENSMUST00000105117.2
chrX	HAVANA	five_prime_UTR	33702297	33702349	.	-	.	ENSMUST00000105117.2
chrX	HAVANA	transcript	33955044	33956540	.	-	.	ENSMUST00000179466.1
chrX	HAVANA	CDS	33955047	33956540	.	-	0	ENSMUST00000179466.1
chrX	HAVANA	three_prime_UTR	33954675	33955046	.	-	.	ENSMUST00000179466.1
chrX	HAVANA	transcript	34159636	34161564	.	-	.	ENSMUST00000238632.1
chrX	HAVANA	CDS	34160006	34161499	.	-	0	ENSMUST00000238632.1
chrX	HAVANA	three_prime_UTR	34159625	34160005	.	-	.	ENSMUST00000238632.1
chrX	HAVANA	five_prime_UTR	34161500	34161564	.	-	.	ENSMUST00000238632.1
chrX	HAVANA	transcript	34237049	34238733	.	-	.	ENSMUST00000203586.1
chrX	HAVANA	CDS	34237103	34237810	.	-	0	ENSMUST00000203586.1
chrX	HAVANA	five_prime_UTR	34238537	34238733	.	-	.	ENSMUST00000203586.1
chrX	HAVANA	three_prime_UTR	34237049	34237102	.	-	.	ENSMUST00000203586.1
chrX	HAVANA	five_prime_UTR	34237811	34237867	.	-	.	ENSMUST00000203586.1
chrX	HAVANA	transcript	34450459	34452387	.	+	.	ENSMUST00000238270.1
chrX	HAVANA	CDS	34450524	34452017	.	+	0	ENSMUST00000238270.1
chrX	HAVANA	five_prime_UTR	34450459	34450523	.	+	.	ENSMUST00000238270.1
chrX	HAVANA	three_prime_UTR	34452018	34452387	.	+	.	ENSMUST00000238270.1
chrX	HAVANA	transcript	35067384	35090316	.	+	.	ENSMUST00000101647.3
chrX	HAVANA	CDS	35069013	35069109	.	+	0	ENSMUST00000101647.3
chrX	HAVANA	CDS	35074718	35074784	.	+	2	ENSMUST00000101647.3
chrX	HAVANA	CDS	35075324	35075358	.	+	1	ENSMUST00000101647.3
chrX	HAVANA	CDS	35078486	35078611	.	+	2	ENSMUST00000101647.3
chrX	HAVANA	CDS	35078921	35078984	.	+	2	ENSMUST00000101647.3
chrX	HAVANA	CDS	35087175	35087256	.	+	1	ENSMUST00000101647.3
chrX	HAVANA	CDS	35089708	35089806	.	+	0	ENSMUST00000101647.3
chrX	HAVANA	CDS	35090126	35090191	.	+	0	ENSMUST00000101647.3
chrX	HAVANA	five_prime_UTR	35067384	35067520	.	+	.	ENSMUST00000101647.3
chrX	HAVANA	five_prime_UTR	35068987	35069012	.	+	.	ENSMUST00000101647.3
chrX	HAVANA	three_prime_UTR	35090192	35090316	.	+	.	ENSMUST00000101647.3
chrX	HAVANA	transcript	35404183	35427093	.	+	.	ENSMUST00000101645.9
chrX	HAVANA	CDS	35405794	35405890	.	+	0	ENSMUST00000101645.9
chrX	HAVANA	CDS	35411499	35411565	.	+	2	ENSMUST00000101645.9
chrX	HAVANA	CDS	35412105	35412139	.	+	1	ENSMUST00000101645.9
chrX	HAVANA	CDS	35415250	35415375	.	+	2	ENSMUST00000101645.9
chrX	HAVANA	CDS	35415688	35415751	.	+	2	ENSMUST00000101645.9
chrX	HAVANA	CDS	35423954	35424035	.	+	1	ENSMUST00000101645.9
chrX	HAVANA	CDS	35426485	35426583	.	+	0	ENSMUST00000101645.9
chrX	HAVANA	CDS	35426903	35426968	.	+	0	ENSMUST00000101645.9
chrX	HAVANA	five_prime_UTR	35404183	35404323	.	+	.	ENSMUST00000101645.9
chrX	HAVANA	five_prime_UTR	35405768	35405793	.	+	.	ENSMUST00000101645.9
chrX	HAVANA	three_prime_UTR	35426969	35427093	.	+	.	ENSMUST00000101645.9
chrX	HAVANA	transcript	35888832	36076562	.	+	.	ENSMUST00000033419.12
chrX	HAVANA	CDS	35888931	35889032	.	+	0	ENSMUST00000033419.12
chrX	HAVANA	CDS	35944411	35944527	.	+	0	ENSMUST00000033419.12
chrX	HAVANA	CDS	35944612	35944701	.	+	0	ENSMUST00000033419.12
chrX	HAVANA	CDS	35945716	35945798	.	+	0	ENSMUST00000033419.12
chrX	HAVANA	CDS	35946885	35946954	.	+	1	ENSMUST00000033419.12
chrX	HAVANA	CDS	35947307	35947402	.	+	0	ENSMUST00000033419.12
chrX	HAVANA	CDS	35960602	35960736	.	+	0	ENSMUST00000033419.12
chrX	HAVANA	CDS	35963239	35963416	.	+	0	ENSMUST00000033419.12
chrX	HAVANA	CDS	35963782	35963861	.	+	2	ENSMUST00000033419.12
chrX	HAVANA	CDS	35965046	35965129	.	+	0	ENSMUST00000033419.12
chrX	HAVANA	CDS	35968690	35968830	.	+	0	ENSMUST00000033419.12
chrX	HAVANA	CDS	35970037	35970249	.	+	0	ENSMUST00000033419.12
chrX	HAVANA	CDS	35976047	35976169	.	+	0	ENSMUST00000033419.12
chrX	HAVANA	CDS	35977487	35977569	.	+	0	ENSMUST00000033419.12
chrX	HAVANA	CDS	35980307	35980429	.	+	1	ENSMUST00000033419.12
chrX	HAVANA	CDS	35980615	35980691	.	+	1	ENSMUST00000033419.12
chrX	HAVANA	CDS	35982435	35982619	.	+	2	ENSMUST00000033419.12
chrX	HAVANA	CDS	35982707	35982772	.	+	0	ENSMUST00000033419.12
chrX	HAVANA	CDS	35984800	35984892	.	+	0	ENSMUST00000033419.12
chrX	HAVANA	CDS	35987493	35987616	.	+	0	ENSMUST00000033419.12
chrX	HAVANA	CDS	35993033	35993154	.	+	2	ENSMUST00000033419.12
chrX	HAVANA	CDS	35993598	35993684	.	+	0	ENSMUST00000033419.12
chrX	HAVANA	CDS	35994424	35994513	.	+	0	ENSMUST00000033419.12
chrX	HAVANA	CDS	36000088	36000206	.	+	0	ENSMUST00000033419.12
chrX	HAVANA	CDS	36002510	36002579	.	+	1	ENSMUST00000033419.12
chrX	HAVANA	CDS	36002666	36002791	.	+	0	ENSMUST00000033419.12
chrX	HAVANA	CDS	36004001	36004072	.	+	0	ENSMUST00000033419.12
chrX	HAVANA	CDS	36006600	36006746	.	+	0	ENSMUST00000033419.12
chrX	HAVANA	CDS	36008074	36008157	.	+	0	ENSMUST00000033419.12
chrX	HAVANA	CDS	36009339	36009450	.	+	0	ENSMUST00000033419.12
chrX	HAVANA	CDS	36011632	36011810	.	+	2	ENSMUST00000033419.12
chrX	HAVANA	CDS	36013910	36014026	.	+	0	ENSMUST00000033419.12
chrX	HAVANA	CDS	36016214	36016289	.	+	0	ENSMUST00000033419.12
chrX	HAVANA	CDS	36016798	36016907	.	+	2	ENSMUST00000033419.12
chrX	HAVANA	CDS	36019992	36020103	.	+	0	ENSMUST00000033419.12
chrX	HAVANA	CDS	36028300	36028366	.	+	2	ENSMUST00000033419.12
chrX	HAVANA	CDS	36029981	36030028	.	+	1	ENSMUST00000033419.12
chrX	HAVANA	CDS	36032281	36032423	.	+	1	ENSMUST00000033419.12
chrX	HAVANA	CDS	36034303	36034418	.	+	2	ENSMUST00000033419.12
chrX	HAVANA	CDS	36037539	36037676	.	+	0	ENSMUST00000033419.12
chrX	HAVANA	CDS	36041112	36041294	.	+	0	ENSMUST00000033419.12
chrX	HAVANA	CDS	36044866	36044979	.	+	0	ENSMUST00000033419.12
chrX	HAVANA	CDS	36047054	36047269	.	+	0	ENSMUST00000033419.12
chrX	HAVANA	CDS	36047358	36047415	.	+	0	ENSMUST00000033419.12
chrX	HAVANA	CDS	36052481	36052587	.	+	2	ENSMUST00000033419.12
chrX	HAVANA	CDS	36059548	36059670	.	+	0	ENSMUST00000033419.12
chrX	HAVANA	CDS	36061194	36061307	.	+	0	ENSMUST00000033419.12
chrX	HAVANA	CDS	36062281	36062427	.	+	0	ENSMUST00000033419.12
chrX	HAVANA	CDS	36066870	36067080	.	+	0	ENSMUST00000033419.12
chrX	HAVANA	CDS	36067660	36067850	.	+	2	ENSMUST00000033419.12
chrX	HAVANA	CDS	36068330	36068430	.	+	0	ENSMUST00000033419.12
chrX	HAVANA	CDS	36069848	36069986	.	+	1	ENSMUST00000033419.12
chrX	HAVANA	CDS	36076099	36076215	.	+	0	ENSMUST00000033419.12
chrX	HAVANA	five_prime_UTR	35888832	35888930	.	+	.	ENSMUST00000033419.12
chrX	HAVANA	three_prime_UTR	36076216	36080880	.	+	.	ENSMUST00000033419.12
chrX	HAVANA	transcript	36041238	36076227	.	+	.	ENSMUST00000115264.1
chrX	HAVANA	CDS	36041238	36041294	.	+	0	ENSMUST00000115264.1
chrX	HAVANA	CDS	36044866	36044979	.	+	0	ENSMUST00000115264.1
chrX	HAVANA	CDS	36047054	36047269	.	+	0	ENSMUST00000115264.1
chrX	HAVANA	CDS	36047358	36047415	.	+	0	ENSMUST00000115264.1
chrX	HAVANA	CDS	36052481	36052587	.	+	2	ENSMUST00000115264.1
chrX	HAVANA	CDS	36059548	36059670	.	+	0	ENSMUST00000115264.1
chrX	HAVANA	CDS	36061194	36061307	.	+	0	ENSMUST00000115264.1
chrX	HAVANA	CDS	36062281	36062427	.	+	0	ENSMUST00000115264.1
chrX	HAVANA	CDS	36066870	36067080	.	+	0	ENSMUST00000115264.1
chrX	HAVANA	CDS	36067660	36067850	.	+	2	ENSMUST00000115264.1
chrX	HAVANA	CDS	36068330	36068430	.	+	0	ENSMUST00000115264.1
chrX	HAVANA	CDS	36069848	36069986	.	+	1	ENSMUST00000115264.1
chrX	HAVANA	CDS	36075917	36075919	.	+	0	ENSMUST00000115264.1
chrX	HAVANA	three_prime_UTR	36075920	36075934	.	+	.	ENSMUST00000115264.1
chrX	HAVANA	three_prime_UTR	36076099	36080880	.	+	.	ENSMUST00000115264.1
chrX	HAVANA	transcript	36112110	36171259	.	+	.	ENSMUST00000033418.7
chrX	HAVANA	CDS	36112194	36112275	.	+	0	ENSMUST00000033418.7
chrX	HAVANA	CDS	36126645	36126784	.	+	2	ENSMUST00000033418.7
chrX	HAVANA	CDS	36130604	36130742	.	+	0	ENSMUST00000033418.7
chrX	HAVANA	CDS	36132964	36133084	.	+	2	ENSMUST00000033418.7
chrX	HAVANA	CDS	36141213	36141397	.	+	1	ENSMUST00000033418.7
chrX	HAVANA	CDS	36144011	36144162	.	+	2	ENSMUST00000033418.7
chrX	HAVANA	CDS	36148650	36148697	.	+	0	ENSMUST00000033418.7
chrX	HAVANA	CDS	36148979	36149111	.	+	0	ENSMUST00000033418.7
chrX	HAVANA	CDS	36152018	36152114	.	+	2	ENSMUST00000033418.7
chrX	HAVANA	CDS	36155543	36155627	.	+	1	ENSMUST00000033418.7
chrX	HAVANA	CDS	36168814	36168903	.	+	0	ENSMUST00000033418.7
chrX	HAVANA	five_prime_UTR	36112110	36112193	.	+	.	ENSMUST00000033418.7
chrX	HAVANA	three_prime_UTR	36168904	36171900	.	+	.	ENSMUST00000033418.7
chrX	HAVANA	transcript	36195946	36199158	.	+	.	ENSMUST00000048067.9
chrX	HAVANA	CDS	36197432	36198637	.	+	0	ENSMUST00000048067.9
chrX	HAVANA	five_prime_UTR	36195946	36196012	.	+	.	ENSMUST00000048067.9
chrX	HAVANA	five_prime_UTR	36196512	36196567	.	+	.	ENSMUST00000048067.9
chrX	HAVANA	five_prime_UTR	36196779	36196906	.	+	.	ENSMUST00000048067.9
chrX	HAVANA	five_prime_UTR	36197321	36197431	.	+	.	ENSMUST00000048067.9
chrX	HAVANA	three_prime_UTR	36198638	36199164	.	+	.	ENSMUST00000048067.9
chrX	HAVANA	transcript	36328353	36362341	.	+	.	ENSMUST00000016383.9
chrX	HAVANA	CDS	36328580	36329399	.	+	0	ENSMUST00000016383.9
chrX	HAVANA	CDS	36332516	36332634	.	+	2	ENSMUST00000016383.9
chrX	HAVANA	CDS	36335212	36335334	.	+	0	ENSMUST00000016383.9
chrX	HAVANA	CDS	36341623	36341866	.	+	0	ENSMUST00000016383.9
chrX	HAVANA	CDS	36342642	36342732	.	+	2	ENSMUST00000016383.9
chrX	HAVANA	CDS	36351002	36351116	.	+	1	ENSMUST00000016383.9
chrX	HAVANA	CDS	36353842	36353963	.	+	0	ENSMUST00000016383.9
chrX	HAVANA	CDS	36356046	36356204	.	+	1	ENSMUST00000016383.9
chrX	HAVANA	CDS	36357486	36357648	.	+	1	ENSMUST00000016383.9
chrX	HAVANA	CDS	36358606	36358755	.	+	0	ENSMUST00000016383.9
chrX	HAVANA	CDS	36361764	36361916	.	+	0	ENSMUST00000016383.9
chrX	HAVANA	five_prime_UTR	36328353	36328579	.	+	.	ENSMUST00000016383.9
chrX	HAVANA	three_prime_UTR	36361917	36366875	.	+	.	ENSMUST00000016383.9
chrX	HAVANA	transcript	36401280	36404655	.	+	.	ENSMUST00000115253.2
chrX	HAVANA	CDS	36401601	36402351	.	+	0	ENSMUST00000115253.2
chrX	HAVANA	CDS	36403397	36403535	.	+	2	ENSMUST00000115253.2
chrX	HAVANA	CDS	36404099	36404099	.	+	1	ENSMUST00000115253.2
chrX	HAVANA	five_prime_UTR	36401280	36401600	.	+	.	ENSMUST00000115253.2
chrX	HAVANA	three_prime_UTR	36404100	36404140	.	+	.	ENSMUST00000115253.2
chrX	HAVANA	three_prime_UTR	36404456	36404655	.	+	.	ENSMUST00000115253.2
chrX	HAVANA	transcript	36423601	36491830	.	-	.	ENSMUST00000169499.1
chrX	HAVANA	CDS	36491800	36491830	.	-	0	ENSMUST00000169499.1
chrX	HAVANA	CDS	36484170	36484338	.	-	2	ENSMUST00000169499.1
chrX	HAVANA	CDS	36479841	36479967	.	-	1	ENSMUST00000169499.1
chrX	HAVANA	CDS	36470722	36470871	.	-	0	ENSMUST00000169499.1
chrX	HAVANA	CDS	36438394	36438561	.	-	0	ENSMUST00000169499.1
chrX	HAVANA	CDS	36436553	36436658	.	-	0	ENSMUST00000169499.1
chrX	HAVANA	CDS	36430308	36434303	.	-	2	ENSMUST00000169499.1
chrX	HAVANA	CDS	36423871	36424034	.	-	2	ENSMUST00000169499.1
chrX	HAVANA	three_prime_UTR	36422379	36423870	.	-	.	ENSMUST00000169499.1
chrX	HAVANA	transcript	36598206	36606079	.	+	.	ENSMUST00000073339.6
chrX	HAVANA	CDS	36598287	36598614	.	+	0	ENSMUST00000073339.6
chrX	HAVANA	CDS	36602121	36602276	.	+	2	ENSMUST00000073339.6
chrX	HAVANA	CDS	36604788	36604888	.	+	2	ENSMUST00000073339.6
chrX	HAVANA	five_prime_UTR	36598206	36598286	.	+	.	ENSMUST00000073339.6
chrX	HAVANA	three_prime_UTR	36604889	36606530	.	+	.	ENSMUST00000073339.6
chrX	HAVANA	transcript	36608314	36645395	.	-	.	ENSMUST00000051906.12
chrX	HAVANA	CDS	36623568	36624320	.	-	0	ENSMUST00000051906.12
chrX	HAVANA	CDS	36618603	36618733	.	-	0	ENSMUST00000051906.12
chrX	HAVANA	CDS	36614686	36614920	.	-	1	ENSMUST00000051906.12
chrX	HAVANA	CDS	36614255	36614323	.	-	0	ENSMUST00000051906.12
chrX	HAVANA	CDS	36610976	36612664	.	-	0	ENSMUST00000051906.12
chrX	HAVANA	five_prime_UTR	36645050	36645395	.	-	.	ENSMUST00000051906.12
chrX	HAVANA	five_prime_UTR	36636473	36636574	.	-	.	ENSMUST00000051906.12
chrX	HAVANA	five_prime_UTR	36624321	36624336	.	-	.	ENSMUST00000051906.12
chrX	HAVANA	three_prime_UTR	36608154	36610975	.	-	.	ENSMUST00000051906.12
chrX	HAVANA	transcript	36743659	36777202	.	+	.	ENSMUST00000047655.6
chrX	HAVANA	CDS	36743744	36744018	.	+	0	ENSMUST00000047655.6
chrX	HAVANA	CDS	36752133	36752374	.	+	1	ENSMUST00000047655.6
chrX	HAVANA	CDS	36757768	36757940	.	+	2	ENSMUST00000047655.6
chrX	HAVANA	CDS	36775482	36775616	.	+	0	ENSMUST00000047655.6
chrX	HAVANA	CDS	36777002	36777199	.	+	0	ENSMUST00000047655.6
chrX	HAVANA	five_prime_UTR	36743659	36743743	.	+	.	ENSMUST00000047655.6
chrX	HAVANA	three_prime_UTR	36777200	36781652	.	+	.	ENSMUST00000047655.6
chrX	HAVANA	transcript	36795651	36798807	.	+	.	ENSMUST00000016463.3
chrX	HAVANA	CDS	36795731	36795841	.	+	0	ENSMUST00000016463.3
chrX	HAVANA	CDS	36796843	36797329	.	+	0	ENSMUST00000016463.3
chrX	HAVANA	CDS	36797736	36797876	.	+	2	ENSMUST00000016463.3
chrX	HAVANA	CDS	36798387	36798541	.	+	2	ENSMUST00000016463.3
chrX	HAVANA	five_prime_UTR	36795651	36795730	.	+	.	ENSMUST00000016463.3
chrX	HAVANA	three_prime_UTR	36798542	36798828	.	+	.	ENSMUST00000016463.3
chrX	HAVANA	transcript	36823737	36864238	.	-	.	ENSMUST00000115249.9
chrX	HAVANA	CDS	36864009	36864132	.	-	0	ENSMUST00000115249.9
chrX	HAVANA	CDS	36863624	36863741	.	-	2	ENSMUST00000115249.9
chrX	HAVANA	CDS	36856852	36856893	.	-	1	ENSMUST00000115249.9
chrX	HAVANA	CDS	36854283	36854421	.	-	1	ENSMUST00000115249.9
chrX	HAVANA	CDS	36853330	36853419	.	-	0	ENSMUST00000115249.9
chrX	HAVANA	CDS	36852639	36852731	.	-	0	ENSMUST00000115249.9
chrX	HAVANA	CDS	36824095	36824169	.	-	0	ENSMUST00000115249.9
chrX	HAVANA	five_prime_UTR	36864133	36864238	.	-	.	ENSMUST00000115249.9
chrX	HAVANA	three_prime_UTR	36823730	36824094	.	-	.	ENSMUST00000115249.9
chrX	ENSEMBL	transcript	36848543	36864246	.	-	.	ENSMUST00000115248.9
chrX	ENSEMBL	CDS	36864009	36864132	.	-	0	ENSMUST00000115248.9
chrX	ENSEMBL	CDS	36863624	36863741	.	-	2	ENSMUST00000115248.9
chrX	ENSEMBL	CDS	36856852	36856893	.	-	1	ENSMUST00000115248.9
chrX	ENSEMBL	CDS	36854283	36854421	.	-	1	ENSMUST00000115248.9
chrX	ENSEMBL	CDS	36853330	36853419	.	-	0	ENSMUST00000115248.9
chrX	ENSEMBL	CDS	36852639	36852731	.	-	0	ENSMUST00000115248.9
chrX	ENSEMBL	CDS	36851103	36851162	.	-	0	ENSMUST00000115248.9
chrX	ENSEMBL	five_prime_UTR	36864133	36864246	.	-	.	ENSMUST00000115248.9
chrX	ENSEMBL	three_prime_UTR	36848496	36851102	.	-	.	ENSMUST00000115248.9
chrX	HAVANA	transcript	36874295	36884222	.	+	.	ENSMUST00000016452.10
chrX	HAVANA	CDS	36874486	36874529	.	+	0	ENSMUST00000016452.10
chrX	HAVANA	CDS	36874711	36874791	.	+	1	ENSMUST00000016452.10
chrX	HAVANA	CDS	36875167	36875192	.	+	1	ENSMUST00000016452.10
chrX	HAVANA	CDS	36881657	36881746	.	+	2	ENSMUST00000016452.10
chrX	HAVANA	CDS	36882599	36882687	.	+	2	ENSMUST00000016452.10
chrX	HAVANA	CDS	36883012	36883137	.	+	0	ENSMUST00000016452.10
chrX	HAVANA	five_prime_UTR	36874295	36874485	.	+	.	ENSMUST00000016452.10
chrX	HAVANA	three_prime_UTR	36883138	36886427	.	+	.	ENSMUST00000016452.10
chrX	HAVANA	transcript	36874346	36883541	.	+	.	ENSMUST00000200835.3
chrX	HAVANA	CDS	36874486	36874529	.	+	0	ENSMUST00000200835.3
chrX	HAVANA	CDS	36874711	36874791	.	+	1	ENSMUST00000200835.3
chrX	HAVANA	CDS	36875167	36875192	.	+	1	ENSMUST00000200835.3
chrX	HAVANA	CDS	36881657	36881746	.	+	2	ENSMUST00000200835.3
chrX	HAVANA	CDS	36883012	36883022	.	+	2	ENSMUST00000200835.3
chrX	HAVANA	five_prime_UTR	36874346	36874485	.	+	.	ENSMUST00000200835.3
chrX	HAVANA	three_prime_UTR	36883023	36886427	.	+	.	ENSMUST00000200835.3
chrX	HAVANA	transcript	36887540	36903513	.	-	.	ENSMUST00000239259.1
chrX	HAVANA	CDS	36902736	36903001	.	-	0	ENSMUST00000239259.1
chrX	HAVANA	CDS	36891625	36891755	.	-	1	ENSMUST00000239259.1
chrX	HAVANA	CDS	36888558	36890512	.	-	2	ENSMUST00000239259.1
chrX	HAVANA	five_prime_UTR	36903002	36903513	.	-	.	ENSMUST00000239259.1
chrX	HAVANA	three_prime_UTR	36883171	36888557	.	-	.	ENSMUST00000239259.1
chrX	HAVANA	transcript	36911326	36989656	.	-	.	ENSMUST00000060474.13
chrX	HAVANA	CDS	36989379	36989408	.	-	0	ENSMUST00000060474.13
chrX	HAVANA	CDS	36975063	36975177	.	-	0	ENSMUST00000060474.13
chrX	HAVANA	CDS	36966596	36966791	.	-	2	ENSMUST00000060474.13
chrX	HAVANA	CDS	36946568	36946754	.	-	1	ENSMUST00000060474.13
chrX	HAVANA	CDS	36942055	36942216	.	-	0	ENSMUST00000060474.13
chrX	HAVANA	CDS	36934384	36934480	.	-	0	ENSMUST00000060474.13
chrX	HAVANA	CDS	36930099	36930267	.	-	2	ENSMUST00000060474.13
chrX	HAVANA	CDS	36926782	36926914	.	-	1	ENSMUST00000060474.13
chrX	HAVANA	CDS	36922840	36923030	.	-	0	ENSMUST00000060474.13
chrX	HAVANA	CDS	36913248	36913254	.	-	1	ENSMUST00000060474.13
chrX	HAVANA	five_prime_UTR	36989409	36989656	.	-	.	ENSMUST00000060474.13
chrX	HAVANA	three_prime_UTR	36911272	36913247	.	-	.	ENSMUST00000060474.13
chrX	HAVANA	transcript	36913446	36989656	.	-	.	ENSMUST00000053456.10
chrX	HAVANA	CDS	36989379	36989408	.	-	0	ENSMUST00000053456.10
chrX	HAVANA	CDS	36975063	36975177	.	-	0	ENSMUST00000053456.10
chrX	HAVANA	CDS	36966596	36966791	.	-	2	ENSMUST00000053456.10
chrX	HAVANA	CDS	36946568	36946754	.	-	1	ENSMUST00000053456.10
chrX	HAVANA	CDS	36942055	36942216	.	-	0	ENSMUST00000053456.10
chrX	HAVANA	CDS	36934384	36934480	.	-	0	ENSMUST00000053456.10
chrX	HAVANA	CDS	36930099	36930267	.	-	2	ENSMUST00000053456.10
chrX	HAVANA	CDS	36926782	36926914	.	-	1	ENSMUST00000053456.10
chrX	HAVANA	CDS	36922840	36923030	.	-	0	ENSMUST00000053456.10
chrX	HAVANA	CDS	36920413	36920413	.	-	1	ENSMUST00000053456.10
chrX	HAVANA	five_prime_UTR	36989409	36989656	.	-	.	ENSMUST00000053456.10
chrX	HAVANA	three_prime_UTR	36920369	36920412	.	-	.	ENSMUST00000053456.10
chrX	HAVANA	three_prime_UTR	36913444	36916545	.	-	.	ENSMUST00000053456.10
chrX	HAVANA	transcript	36915031	36989656	.	-	.	ENSMUST00000115239.9
chrX	HAVANA	CDS	36989379	36989408	.	-	0	ENSMUST00000115239.9
chrX	HAVANA	CDS	36975063	36975177	.	-	0	ENSMUST00000115239.9
chrX	HAVANA	CDS	36966596	36966791	.	-	2	ENSMUST00000115239.9
chrX	HAVANA	CDS	36946568	36946754	.	-	1	ENSMUST00000115239.9
chrX	HAVANA	CDS	36942055	36942216	.	-	0	ENSMUST00000115239.9
chrX	HAVANA	CDS	36934384	36934480	.	-	0	ENSMUST00000115239.9
chrX	HAVANA	CDS	36930099	36930267	.	-	2	ENSMUST00000115239.9
chrX	HAVANA	CDS	36926782	36926914	.	-	1	ENSMUST00000115239.9
chrX	HAVANA	CDS	36922840	36923030	.	-	0	ENSMUST00000115239.9
chrX	HAVANA	CDS	36915326	36915347	.	-	1	ENSMUST00000115239.9
chrX	HAVANA	five_prime_UTR	36989409	36989656	.	-	.	ENSMUST00000115239.9
chrX	HAVANA	three_prime_UTR	36913444	36915325	.	-	.	ENSMUST00000115239.9
chrX	HAVANA	transcript	37048845	37050418	.	+	.	ENSMUST00000060057.1
chrX	HAVANA	CDS	37048924	37049904	.	+	0	ENSMUST00000060057.1
chrX	HAVANA	five_prime_UTR	37048845	37048923	.	+	.	ENSMUST00000060057.1
chrX	HAVANA	three_prime_UTR	37049905	37050418	.	+	.	ENSMUST00000060057.1
chrX	HAVANA	transcript	37082520	37085402	.	-	.	ENSMUST00000115231.3
chrX	HAVANA	CDS	37085125	37085127	.	-	0	ENSMUST00000115231.3
chrX	HAVANA	CDS	37083985	37084088	.	-	0	ENSMUST00000115231.3
chrX	HAVANA	CDS	37082704	37082749	.	-	1	ENSMUST00000115231.3
chrX	HAVANA	five_prime_UTR	37085128	37085402	.	-	.	ENSMUST00000115231.3
chrX	HAVANA	three_prime_UTR	37082510	37082703	.	-	.	ENSMUST00000115231.3
chrX	HAVANA	transcript	37091678	37110322	.	-	.	ENSMUST00000076265.12
chrX	HAVANA	CDS	37110076	37110231	.	-	0	ENSMUST00000076265.12
chrX	HAVANA	CDS	37109148	37109254	.	-	0	ENSMUST00000076265.12
chrX	HAVANA	CDS	37108915	37109021	.	-	1	ENSMUST00000076265.12
chrX	HAVANA	CDS	37104429	37104527	.	-	2	ENSMUST00000076265.12
chrX	HAVANA	CDS	37102027	37102137	.	-	2	ENSMUST00000076265.12
chrX	HAVANA	CDS	37100093	37100136	.	-	2	ENSMUST00000076265.12
chrX	HAVANA	CDS	37099507	37099689	.	-	0	ENSMUST00000076265.12
chrX	HAVANA	CDS	37096858	37097018	.	-	0	ENSMUST00000076265.12
chrX	HAVANA	CDS	37095522	37095822	.	-	1	ENSMUST00000076265.12
chrX	HAVANA	CDS	37092515	37092661	.	-	0	ENSMUST00000076265.12
chrX	HAVANA	five_prime_UTR	37110232	37110322	.	-	.	ENSMUST00000076265.12
chrX	HAVANA	three_prime_UTR	37091513	37092514	.	-	.	ENSMUST00000076265.12
chrX	HAVANA	transcript	37126795	37150746	.	+	.	ENSMUST00000016553.4
chrX	HAVANA	CDS	37126996	37127375	.	+	0	ENSMUST00000016553.4
chrX	HAVANA	CDS	37130978	37131058	.	+	1	ENSMUST00000016553.4
chrX	HAVANA	CDS	37136512	37136582	.	+	1	ENSMUST00000016553.4
chrX	HAVANA	CDS	37136752	37136892	.	+	2	ENSMUST00000016553.4
chrX	HAVANA	CDS	37139677	37139740	.	+	2	ENSMUST00000016553.4
chrX	HAVANA	CDS	37141638	37141747	.	+	1	ENSMUST00000016553.4
chrX	HAVANA	CDS	37141837	37141912	.	+	2	ENSMUST00000016553.4
chrX	HAVANA	CDS	37142905	37143054	.	+	1	ENSMUST00000016553.4
chrX	HAVANA	CDS	37147791	37147962	.	+	1	ENSMUST00000016553.4
chrX	HAVANA	five_prime_UTR	37126795	37126995	.	+	.	ENSMUST00000016553.4
chrX	HAVANA	three_prime_UTR	37147963	37150746	.	+	.	ENSMUST00000016553.4
chrX	HAVANA	transcript	37150698	37168842	.	-	.	ENSMUST00000046557.5
chrX	HAVANA	CDS	37162889	37164080	.	-	0	ENSMUST00000046557.5
chrX	HAVANA	CDS	37162706	37162797	.	-	2	ENSMUST00000046557.5
chrX	HAVANA	CDS	37157088	37157267	.	-	0	ENSMUST00000046557.5
chrX	HAVANA	CDS	37151821	37151873	.	-	0	ENSMUST00000046557.5
chrX	HAVANA	CDS	37150798	37150888	.	-	1	ENSMUST00000046557.5
chrX	HAVANA	five_prime_UTR	37168770	37168842	.	-	.	ENSMUST00000046557.5
chrX	HAVANA	five_prime_UTR	37164081	37164091	.	-	.	ENSMUST00000046557.5
chrX	HAVANA	three_prime_UTR	37150694	37150797	.	-	.	ENSMUST00000046557.5
chrX	HAVANA	transcript	37187588	37191163	.	-	.	ENSMUST00000016571.7
chrX	HAVANA	CDS	37190989	37191090	.	-	0	ENSMUST00000016571.7
chrX	HAVANA	CDS	37189874	37189963	.	-	0	ENSMUST00000016571.7
chrX	HAVANA	CDS	37187724	37187741	.	-	0	ENSMUST00000016571.7
chrX	HAVANA	five_prime_UTR	37191091	37191163	.	-	.	ENSMUST00000016571.7
chrX	HAVANA	three_prime_UTR	37187588	37187723	.	-	.	ENSMUST00000016571.7
chrX	HAVANA	transcript	37191245	37192467	.	+	.	ENSMUST00000046433.6
chrX	HAVANA	CDS	37191392	37192414	.	+	0	ENSMUST00000046433.6
chrX	HAVANA	five_prime_UTR	37191245	37191391	.	+	.	ENSMUST00000046433.6
chrX	HAVANA	three_prime_UTR	37192415	37192467	.	+	.	ENSMUST00000046433.6
chrX	HAVANA	transcript	37209348	37211041	.	-	.	ENSMUST00000101636.2
chrX	HAVANA	CDS	37210818	37210899	.	-	0	ENSMUST00000101636.2
chrX	HAVANA	CDS	37210260	37210572	.	-	2	ENSMUST00000101636.2
chrX	HAVANA	CDS	37209930	37210020	.	-	1	ENSMUST00000101636.2
chrX	HAVANA	five_prime_UTR	37210900	37211041	.	-	.	ENSMUST00000101636.2
chrX	HAVANA	three_prime_UTR	37209924	37209929	.	-	.	ENSMUST00000101636.2
chrX	HAVANA	three_prime_UTR	37208502	37209530	.	-	.	ENSMUST00000101636.2
chrX	HAVANA	transcript	37213804	37222258	.	-	.	ENSMUST00000115210.1
chrX	HAVANA	CDS	37222120	37222243	.	-	0	ENSMUST00000115210.1
chrX	HAVANA	CDS	37218159	37218269	.	-	2	ENSMUST00000115210.1
chrX	HAVANA	CDS	37217653	37217995	.	-	2	ENSMUST00000115210.1
chrX	HAVANA	CDS	37215550	37215595	.	-	1	ENSMUST00000115210.1
chrX	HAVANA	CDS	37214000	37214047	.	-	0	ENSMUST00000115210.1
chrX	HAVANA	five_prime_UTR	37222244	37222258	.	-	.	ENSMUST00000115210.1
chrX	HAVANA	three_prime_UTR	37213788	37213999	.	-	.	ENSMUST00000115210.1
chrX	HAVANA	transcript	37244976	37249686	.	+	.	ENSMUST00000063340.11
chrX	HAVANA	CDS	37245020	37245086	.	+	0	ENSMUST00000063340.11
chrX	HAVANA	CDS	37245249	37245660	.	+	2	ENSMUST00000063340.11
chrX	HAVANA	CDS	37247176	37247221	.	+	1	ENSMUST00000063340.11
chrX	HAVANA	CDS	37249461	37249508	.	+	0	ENSMUST00000063340.11
chrX	HAVANA	five_prime_UTR	37244976	37245019	.	+	.	ENSMUST00000063340.11
chrX	HAVANA	three_prime_UTR	37249509	37249690	.	+	.	ENSMUST00000063340.11
chrX	HAVANA	transcript	37244998	37249599	.	+	.	ENSMUST00000173650.1
chrX	HAVANA	CDS	37245020	37245086	.	+	0	ENSMUST00000173650.1
chrX	HAVANA	CDS	37245249	37245660	.	+	2	ENSMUST00000173650.1
chrX	HAVANA	CDS	37247176	37247221	.	+	1	ENSMUST00000173650.1
chrX	HAVANA	CDS	37247489	37247512	.	+	0	ENSMUST00000173650.1
chrX	HAVANA	five_prime_UTR	37244998	37245019	.	+	.	ENSMUST00000173650.1
chrX	HAVANA	three_prime_UTR	37247513	37247537	.	+	.	ENSMUST00000173650.1
chrX	HAVANA	three_prime_UTR	37249461	37249690	.	+	.	ENSMUST00000173650.1
chrX	HAVANA	transcript	37249919	37258983	.	+	.	ENSMUST00000115203.9
chrX	HAVANA	CDS	37254878	37255058	.	+	0	ENSMUST00000115203.9
chrX	HAVANA	CDS	37255309	37255678	.	+	2	ENSMUST00000115203.9
chrX	HAVANA	CDS	37257555	37257600	.	+	1	ENSMUST00000115203.9
chrX	HAVANA	CDS	37258748	37258795	.	+	0	ENSMUST00000115203.9
chrX	HAVANA	five_prime_UTR	37249919	37249980	.	+	.	ENSMUST00000115203.9
chrX	HAVANA	five_prime_UTR	37254535	37254683	.	+	.	ENSMUST00000115203.9
chrX	HAVANA	five_prime_UTR	37254869	37254877	.	+	.	ENSMUST00000115203.9
chrX	HAVANA	three_prime_UTR	37258796	37258983	.	+	.	ENSMUST00000115203.9
chrX	HAVANA	transcript	37265338	37270132	.	+	.	ENSMUST00000115194.4
chrX	HAVANA	CDS	37265511	37265577	.	+	0	ENSMUST00000115194.4
chrX	HAVANA	CDS	37265768	37266173	.	+	2	ENSMUST00000115194.4
chrX	HAVANA	CDS	37268581	37268626	.	+	1	ENSMUST00000115194.4
chrX	HAVANA	CDS	37269900	37269995	.	+	0	ENSMUST00000115194.4
chrX	HAVANA	five_prime_UTR	37265338	37265510	.	+	.	ENSMUST00000115194.4
chrX	HAVANA	three_prime_UTR	37269996	37270135	.	+	.	ENSMUST00000115194.4
chrX	ENSEMBL	transcript	37380388	37384488	.	+	.	ENSMUST00000096459.10
chrX	ENSEMBL	CDS	37380388	37380568	.	+	0	ENSMUST00000096459.10
chrX	ENSEMBL	CDS	37380819	37381188	.	+	2	ENSMUST00000096459.10
chrX	ENSEMBL	CDS	37383065	37383110	.	+	1	ENSMUST00000096459.10
chrX	ENSEMBL	CDS	37384258	37384305	.	+	0	ENSMUST00000096459.10
chrX	ENSEMBL	three_prime_UTR	37384306	37384488	.	+	.	ENSMUST00000096459.10
chrX	HAVANA	transcript	37390848	37395621	.	+	.	ENSMUST00000179915.3
chrX	HAVANA	CDS	37390993	37391059	.	+	0	ENSMUST00000179915.3
chrX	HAVANA	CDS	37391250	37391655	.	+	2	ENSMUST00000179915.3
chrX	HAVANA	CDS	37394066	37394111	.	+	1	ENSMUST00000179915.3
chrX	HAVANA	CDS	37395385	37395480	.	+	0	ENSMUST00000179915.3
chrX	HAVANA	five_prime_UTR	37390848	37390992	.	+	.	ENSMUST00000179915.3
chrX	HAVANA	three_prime_UTR	37395481	37395621	.	+	.	ENSMUST00000179915.3
chrX	HAVANA	transcript	37412067	37416806	.	+	.	ENSMUST00000115191.6
chrX	HAVANA	CDS	37412111	37412177	.	+	0	ENSMUST00000115191.6
chrX	HAVANA	CDS	37412340	37412751	.	+	2	ENSMUST00000115191.6
chrX	HAVANA	CDS	37414292	37414337	.	+	1	ENSMUST00000115191.6
chrX	HAVANA	CDS	37416577	37416624	.	+	0	ENSMUST00000115191.6
chrX	HAVANA	five_prime_UTR	37412067	37412110	.	+	.	ENSMUST00000115191.6
chrX	HAVANA	three_prime_UTR	37416625	37416806	.	+	.	ENSMUST00000115191.6
chrX	HAVANA	transcript	37432494	37437279	.	+	.	ENSMUST00000096458.4
chrX	HAVANA	CDS	37432625	37432691	.	+	0	ENSMUST00000096458.4
chrX	HAVANA	CDS	37432882	37433287	.	+	2	ENSMUST00000096458.4
chrX	HAVANA	CDS	37435688	37435733	.	+	1	ENSMUST00000096458.4
chrX	HAVANA	CDS	37437043	37437138	.	+	0	ENSMUST00000096458.4
chrX	HAVANA	five_prime_UTR	37432494	37432624	.	+	.	ENSMUST00000096458.4
chrX	HAVANA	three_prime_UTR	37437139	37437279	.	+	.	ENSMUST00000096458.4
chrX	HAVANA	transcript	37453680	37458288	.	+	.	ENSMUST00000184688.7
chrX	HAVANA	CDS	37453687	37453753	.	+	0	ENSMUST00000184688.7
chrX	HAVANA	CDS	37453916	37454327	.	+	2	ENSMUST00000184688.7
chrX	HAVANA	CDS	37455856	37455901	.	+	1	ENSMUST00000184688.7
chrX	HAVANA	CDS	37456170	37456193	.	+	0	ENSMUST00000184688.7
chrX	HAVANA	five_prime_UTR	37453680	37453686	.	+	.	ENSMUST00000184688.7
chrX	HAVANA	three_prime_UTR	37456194	37456218	.	+	.	ENSMUST00000184688.7
chrX	HAVANA	three_prime_UTR	37458150	37458288	.	+	.	ENSMUST00000184688.7
chrX	HAVANA	transcript	37453680	37458379	.	+	.	ENSMUST00000115190.10
chrX	HAVANA	CDS	37453687	37453753	.	+	0	ENSMUST00000115190.10
chrX	HAVANA	CDS	37453916	37454327	.	+	2	ENSMUST00000115190.10
chrX	HAVANA	CDS	37455856	37455901	.	+	1	ENSMUST00000115190.10
chrX	HAVANA	CDS	37458150	37458197	.	+	0	ENSMUST00000115190.10
chrX	HAVANA	five_prime_UTR	37453680	37453686	.	+	.	ENSMUST00000115190.10
chrX	HAVANA	three_prime_UTR	37458198	37458379	.	+	.	ENSMUST00000115190.10
chrX	HAVANA	transcript	37458585	37473964	.	+	.	ENSMUST00000115188.8
chrX	HAVANA	CDS	37469868	37470048	.	+	0	ENSMUST00000115188.8
chrX	HAVANA	CDS	37470299	37470668	.	+	2	ENSMUST00000115188.8
chrX	HAVANA	CDS	37472538	37472583	.	+	1	ENSMUST00000115188.8
chrX	HAVANA	CDS	37473729	37473776	.	+	0	ENSMUST00000115188.8
chrX	HAVANA	five_prime_UTR	37458585	37458646	.	+	.	ENSMUST00000115188.8
chrX	HAVANA	five_prime_UTR	37469524	37469672	.	+	.	ENSMUST00000115188.8
chrX	HAVANA	five_prime_UTR	37469859	37469867	.	+	.	ENSMUST00000115188.8
chrX	HAVANA	three_prime_UTR	37473777	37473964	.	+	.	ENSMUST00000115188.8
chrX	HAVANA	transcript	37480337	37485124	.	+	.	ENSMUST00000115183.1
chrX	HAVANA	CDS	37480485	37480551	.	+	0	ENSMUST00000115183.1
chrX	HAVANA	CDS	37480745	37481150	.	+	2	ENSMUST00000115183.1
chrX	HAVANA	CDS	37483570	37483615	.	+	1	ENSMUST00000115183.1
chrX	HAVANA	CDS	37484889	37484984	.	+	0	ENSMUST00000115183.1
chrX	HAVANA	five_prime_UTR	37480337	37480484	.	+	.	ENSMUST00000115183.1
chrX	HAVANA	three_prime_UTR	37484985	37485124	.	+	.	ENSMUST00000115183.1
chrX	HAVANA	transcript	37493428	37497623	.	+	.	ENSMUST00000115179.3
chrX	HAVANA	CDS	37493449	37493515	.	+	0	ENSMUST00000115179.3
chrX	HAVANA	CDS	37493679	37494090	.	+	2	ENSMUST00000115179.3
chrX	HAVANA	CDS	37495647	37495692	.	+	1	ENSMUST00000115179.3
chrX	HAVANA	CDS	37497485	37497532	.	+	0	ENSMUST00000115179.3
chrX	HAVANA	five_prime_UTR	37493428	37493448	.	+	.	ENSMUST00000115179.3
chrX	HAVANA	three_prime_UTR	37497533	37497715	.	+	.	ENSMUST00000115179.3
chrX	HAVANA	transcript	37514359	37519176	.	+	.	ENSMUST00000115175.3
chrX	HAVANA	CDS	37514539	37514605	.	+	0	ENSMUST00000115175.3
chrX	HAVANA	CDS	37514796	37515201	.	+	2	ENSMUST00000115175.3
chrX	HAVANA	CDS	37517620	37517665	.	+	1	ENSMUST00000115175.3
chrX	HAVANA	CDS	37518940	37519035	.	+	0	ENSMUST00000115175.3
chrX	HAVANA	five_prime_UTR	37514359	37514538	.	+	.	ENSMUST00000115175.3
chrX	HAVANA	three_prime_UTR	37519036	37519176	.	+	.	ENSMUST00000115175.3
chrX	HAVANA	transcript	37530452	37541813	.	+	.	ENSMUST00000072167.9
chrX	HAVANA	CDS	37530496	37530562	.	+	0	ENSMUST00000072167.9
chrX	HAVANA	CDS	37530725	37531136	.	+	2	ENSMUST00000072167.9
chrX	HAVANA	CDS	37539290	37539335	.	+	1	ENSMUST00000072167.9
chrX	HAVANA	CDS	37541584	37541631	.	+	0	ENSMUST00000072167.9
chrX	HAVANA	five_prime_UTR	37530452	37530495	.	+	.	ENSMUST00000072167.9
chrX	HAVANA	three_prime_UTR	37541632	37541813	.	+	.	ENSMUST00000072167.9
chrX	HAVANA	transcript	37542019	37551082	.	+	.	ENSMUST00000115198.9
chrX	HAVANA	CDS	37546975	37547155	.	+	0	ENSMUST00000115198.9
chrX	HAVANA	CDS	37547406	37547775	.	+	2	ENSMUST00000115198.9
chrX	HAVANA	CDS	37549653	37549698	.	+	1	ENSMUST00000115198.9
chrX	HAVANA	CDS	37550847	37550894	.	+	0	ENSMUST00000115198.9
chrX	HAVANA	five_prime_UTR	37542019	37542080	.	+	.	ENSMUST00000115198.9
chrX	HAVANA	five_prime_UTR	37546632	37546780	.	+	.	ENSMUST00000115198.9
chrX	HAVANA	five_prime_UTR	37546966	37546974	.	+	.	ENSMUST00000115198.9
chrX	HAVANA	three_prime_UTR	37550895	37551082	.	+	.	ENSMUST00000115198.9
chrX	HAVANA	transcript	37557412	37562283	.	+	.	ENSMUST00000089075.5
chrX	HAVANA	CDS	37557634	37557700	.	+	0	ENSMUST00000089075.5
chrX	HAVANA	CDS	37557891	37558296	.	+	2	ENSMUST00000089075.5
chrX	HAVANA	CDS	37560690	37560735	.	+	1	ENSMUST00000089075.5
chrX	HAVANA	CDS	37562047	37562142	.	+	0	ENSMUST00000089075.5
chrX	HAVANA	five_prime_UTR	37557412	37557633	.	+	.	ENSMUST00000089075.5
chrX	HAVANA	three_prime_UTR	37562143	37562283	.	+	.	ENSMUST00000089075.5
chrX	HAVANA	transcript	37571405	37576163	.	+	.	ENSMUST00000115173.4
chrX	HAVANA	CDS	37571449	37571515	.	+	0	ENSMUST00000115173.4
chrX	HAVANA	CDS	37571678	37572089	.	+	2	ENSMUST00000115173.4
chrX	HAVANA	CDS	37573635	37573680	.	+	1	ENSMUST00000115173.4
chrX	HAVANA	CDS	37575934	37575981	.	+	0	ENSMUST00000115173.4
chrX	HAVANA	five_prime_UTR	37571405	37571448	.	+	.	ENSMUST00000115173.4
chrX	HAVANA	three_prime_UTR	37575982	37576163	.	+	.	ENSMUST00000115173.4
chrX	HAVANA	transcript	37580992	37585496	.	+	.	ENSMUST00000184451.7
chrX	HAVANA	CDS	37581352	37581532	.	+	0	ENSMUST00000184451.7
chrX	HAVANA	CDS	37581783	37582152	.	+	2	ENSMUST00000184451.7
chrX	HAVANA	CDS	37584026	37584071	.	+	1	ENSMUST00000184451.7
chrX	HAVANA	CDS	37585261	37585308	.	+	0	ENSMUST00000184451.7
chrX	HAVANA	five_prime_UTR	37580992	37581157	.	+	.	ENSMUST00000184451.7
chrX	HAVANA	five_prime_UTR	37581343	37581351	.	+	.	ENSMUST00000184451.7
chrX	HAVANA	three_prime_UTR	37585309	37585496	.	+	.	ENSMUST00000184451.7
chrX	HAVANA	transcript	37602894	37607704	.	-	.	ENSMUST00000115170.2
chrX	HAVANA	CDS	37607446	37607512	.	-	0	ENSMUST00000115170.2
chrX	HAVANA	CDS	37606850	37607255	.	-	2	ENSMUST00000115170.2
chrX	HAVANA	CDS	37604404	37604449	.	-	1	ENSMUST00000115170.2
chrX	HAVANA	CDS	37603035	37603130	.	-	0	ENSMUST00000115170.2
chrX	HAVANA	five_prime_UTR	37607513	37607704	.	-	.	ENSMUST00000115170.2
chrX	HAVANA	three_prime_UTR	37602894	37603034	.	-	.	ENSMUST00000115170.2
chrX	HAVANA	transcript	37623318	37628612	.	-	.	ENSMUST00000119965.2
chrX	HAVANA	CDS	37628089	37628104	.	-	0	ENSMUST00000119965.2
chrX	HAVANA	CDS	37627469	37627838	.	-	2	ENSMUST00000119965.2
chrX	HAVANA	CDS	37624703	37624748	.	-	1	ENSMUST00000119965.2
chrX	HAVANA	CDS	37623506	37623553	.	-	0	ENSMUST00000119965.2
chrX	HAVANA	five_prime_UTR	37628464	37628612	.	-	.	ENSMUST00000119965.2
chrX	HAVANA	five_prime_UTR	37628105	37628278	.	-	.	ENSMUST00000119965.2
chrX	HAVANA	three_prime_UTR	37623318	37623505	.	-	.	ENSMUST00000119965.2
chrX	HAVANA	transcript	37639117	37643470	.	-	.	ENSMUST00000115169.3
chrX	HAVANA	CDS	37643360	37643426	.	-	0	ENSMUST00000115169.3
chrX	HAVANA	CDS	37642786	37643197	.	-	2	ENSMUST00000115169.3
chrX	HAVANA	CDS	37641157	37641202	.	-	1	ENSMUST00000115169.3
chrX	HAVANA	CDS	37639295	37639342	.	-	0	ENSMUST00000115169.3
chrX	HAVANA	five_prime_UTR	37643427	37643470	.	-	.	ENSMUST00000115169.3
chrX	HAVANA	three_prime_UTR	37639112	37639294	.	-	.	ENSMUST00000115169.3
chrX	HAVANA	transcript	37646500	37651327	.	-	.	ENSMUST00000115166.2
chrX	HAVANA	CDS	37651038	37651104	.	-	0	ENSMUST00000115166.2
chrX	HAVANA	CDS	37650438	37650843	.	-	2	ENSMUST00000115166.2
chrX	HAVANA	CDS	37648025	37648070	.	-	1	ENSMUST00000115166.2
chrX	HAVANA	CDS	37646641	37646736	.	-	0	ENSMUST00000115166.2
chrX	HAVANA	five_prime_UTR	37651105	37651327	.	-	.	ENSMUST00000115166.2
chrX	HAVANA	three_prime_UTR	37646500	37646640	.	-	.	ENSMUST00000115166.2
chrX	HAVANA	transcript	37657688	37668764	.	-	.	ENSMUST00000096457.6
chrX	HAVANA	CDS	37661611	37661791	.	-	0	ENSMUST00000096457.6
chrX	HAVANA	CDS	37660991	37661360	.	-	2	ENSMUST00000096457.6
chrX	HAVANA	CDS	37659073	37659118	.	-	1	ENSMUST00000096457.6
chrX	HAVANA	CDS	37657876	37657923	.	-	0	ENSMUST00000096457.6
chrX	HAVANA	five_prime_UTR	37668703	37668764	.	-	.	ENSMUST00000096457.6
chrX	HAVANA	five_prime_UTR	37661986	37662134	.	-	.	ENSMUST00000096457.6
chrX	HAVANA	five_prime_UTR	37661792	37661800	.	-	.	ENSMUST00000096457.6
chrX	HAVANA	three_prime_UTR	37657688	37657875	.	-	.	ENSMUST00000096457.6
chrX	HAVANA	transcript	37668997	37673277	.	-	.	ENSMUST00000115162.1
chrX	HAVANA	CDS	37673183	37673249	.	-	0	ENSMUST00000115162.1
chrX	HAVANA	CDS	37672609	37673020	.	-	2	ENSMUST00000115162.1
chrX	HAVANA	CDS	37671020	37671065	.	-	1	ENSMUST00000115162.1
chrX	HAVANA	CDS	37669175	37669222	.	-	0	ENSMUST00000115162.1
chrX	HAVANA	five_prime_UTR	37673250	37673277	.	-	.	ENSMUST00000115162.1
chrX	HAVANA	three_prime_UTR	37668997	37669174	.	-	.	ENSMUST00000115162.1
chrX	ENSEMBL	transcript	37804851	37808764	.	+	.	ENSMUST00000179626.1
chrX	ENSEMBL	CDS	37804851	37804929	.	+	0	ENSMUST00000179626.1
chrX	ENSEMBL	CDS	37805106	37805463	.	+	2	ENSMUST00000179626.1
chrX	ENSEMBL	CDS	37806074	37806119	.	+	1	ENSMUST00000179626.1
chrX	ENSEMBL	CDS	37808615	37808761	.	+	0	ENSMUST00000179626.1
chrX	ENSEMBL	three_prime_UTR	37808762	37808878	.	+	.	ENSMUST00000179626.1
chrX	HAVANA	transcript	37826910	37829857	.	+	.	ENSMUST00000006362.3
chrX	HAVANA	CDS	37827098	37827179	.	+	0	ENSMUST00000006362.3
chrX	HAVANA	CDS	37827366	37827825	.	+	2	ENSMUST00000006362.3
chrX	HAVANA	CDS	37828415	37828460	.	+	1	ENSMUST00000006362.3
chrX	HAVANA	CDS	37829624	37829716	.	+	0	ENSMUST00000006362.3
chrX	HAVANA	five_prime_UTR	37826910	37827097	.	+	.	ENSMUST00000006362.3
chrX	HAVANA	three_prime_UTR	37829717	37829857	.	+	.	ENSMUST00000006362.3
chrX	HAVANA	transcript	37831686	37841171	.	+	.	ENSMUST00000096454.1
chrX	HAVANA	CDS	37833065	37833111	.	+	0	ENSMUST00000096454.1
chrX	HAVANA	CDS	37834232	37834277	.	+	1	ENSMUST00000096454.1
chrX	HAVANA	CDS	37835677	37835746	.	+	0	ENSMUST00000096454.1
chrX	HAVANA	CDS	37838152	37838519	.	+	2	ENSMUST00000096454.1
chrX	HAVANA	CDS	37839217	37839368	.	+	0	ENSMUST00000096454.1
chrX	HAVANA	CDS	37839992	37840037	.	+	1	ENSMUST00000096454.1
chrX	HAVANA	CDS	37841055	37841168	.	+	0	ENSMUST00000096454.1
chrX	HAVANA	five_prime_UTR	37831686	37831765	.	+	.	ENSMUST00000096454.1
chrX	HAVANA	five_prime_UTR	37833008	37833064	.	+	.	ENSMUST00000096454.1
chrX	HAVANA	three_prime_UTR	37841169	37841171	.	+	.	ENSMUST00000096454.1
chrX	HAVANA	transcript	37874778	37878944	.	-	.	ENSMUST00000071885.6
chrX	HAVANA	CDS	37878737	37878881	.	-	0	ENSMUST00000071885.6
chrX	HAVANA	CDS	37877850	37878573	.	-	2	ENSMUST00000071885.6
chrX	HAVANA	CDS	37876223	37876268	.	-	1	ENSMUST00000071885.6
chrX	HAVANA	CDS	37874959	37875003	.	-	0	ENSMUST00000071885.6
chrX	HAVANA	five_prime_UTR	37878882	37878944	.	-	.	ENSMUST00000071885.6
chrX	HAVANA	three_prime_UTR	37874778	37874958	.	-	.	ENSMUST00000071885.6
chrX	HAVANA	transcript	37886439	37897232	.	-	.	ENSMUST00000115156.1
chrX	HAVANA	CDS	37897153	37897215	.	-	0	ENSMUST00000115156.1
chrX	HAVANA	CDS	37895808	37895911	.	-	0	ENSMUST00000115156.1
chrX	HAVANA	CDS	37894642	37894687	.	-	1	ENSMUST00000115156.1
chrX	HAVANA	CDS	37893173	37893242	.	-	0	ENSMUST00000115156.1
chrX	HAVANA	CDS	37890399	37890766	.	-	2	ENSMUST00000115156.1
chrX	HAVANA	CDS	37889550	37889701	.	-	0	ENSMUST00000115156.1
chrX	HAVANA	CDS	37887692	37887737	.	-	1	ENSMUST00000115156.1
chrX	HAVANA	CDS	37886550	37886663	.	-	0	ENSMUST00000115156.1
chrX	HAVANA	five_prime_UTR	37897216	37897232	.	-	.	ENSMUST00000115156.1
chrX	HAVANA	three_prime_UTR	37886439	37886549	.	-	.	ENSMUST00000115156.1
chrX	HAVANA	transcript	37899097	37901704	.	-	.	ENSMUST00000170643.3
chrX	HAVANA	CDS	37901598	37901679	.	-	0	ENSMUST00000170643.3
chrX	HAVANA	CDS	37900951	37901411	.	-	2	ENSMUST00000170643.3
chrX	HAVANA	five_prime_UTR	37901680	37901704	.	-	.	ENSMUST00000170643.3
chrX	HAVANA	three_prime_UTR	37899097	37900950	.	-	.	ENSMUST00000170643.3
chrX	HAVANA	transcript	37899097	37901770	.	-	.	ENSMUST00000089062.7
chrX	HAVANA	CDS	37901598	37901679	.	-	0	ENSMUST00000089062.7
chrX	HAVANA	CDS	37900952	37901411	.	-	2	ENSMUST00000089062.7
chrX	HAVANA	CDS	37900280	37900325	.	-	1	ENSMUST00000089062.7
chrX	HAVANA	CDS	37899207	37899299	.	-	0	ENSMUST00000089062.7
chrX	HAVANA	five_prime_UTR	37901680	37901770	.	-	.	ENSMUST00000089062.7
chrX	HAVANA	three_prime_UTR	37899097	37899206	.	-	.	ENSMUST00000089062.7
chrX	ENSEMBL	transcript	38013908	38018815	.	-	.	ENSMUST00000184432.2
chrX	ENSEMBL	CDS	38013911	38014393	.	-	0	ENSMUST00000184432.2
chrX	ENSEMBL	five_prime_UTR	38018770	38018815	.	-	.	ENSMUST00000184432.2
chrX	ENSEMBL	five_prime_UTR	38018133	38018181	.	-	.	ENSMUST00000184432.2
chrX	ENSEMBL	five_prime_UTR	38017192	38017322	.	-	.	ENSMUST00000184432.2
chrX	ENSEMBL	five_prime_UTR	38015213	38015320	.	-	.	ENSMUST00000184432.2
chrX	ENSEMBL	three_prime_UTR	38013908	38013910	.	-	.	ENSMUST00000184432.2
chrX	ENSEMBL	five_prime_UTR	38014394	38014398	.	-	.	ENSMUST00000184432.2
chrX	ENSEMBL	transcript	38038199	38043114	.	-	.	ENSMUST00000089060.4
chrX	ENSEMBL	CDS	38038350	38038832	.	-	0	ENSMUST00000089060.4
chrX	ENSEMBL	five_prime_UTR	38043068	38043114	.	-	.	ENSMUST00000089060.4
chrX	ENSEMBL	five_prime_UTR	38041664	38041788	.	-	.	ENSMUST00000089060.4
chrX	ENSEMBL	five_prime_UTR	38041287	38041402	.	-	.	ENSMUST00000089060.4
chrX	ENSEMBL	five_prime_UTR	38039665	38039931	.	-	.	ENSMUST00000089060.4
chrX	ENSEMBL	three_prime_UTR	38038199	38038349	.	-	.	ENSMUST00000089060.4
chrX	ENSEMBL	five_prime_UTR	38038833	38038837	.	-	.	ENSMUST00000089060.4
chrX	HAVANA	transcript	38066475	38071691	.	+	.	ENSMUST00000115150.3
chrX	HAVANA	CDS	38066597	38066946	.	+	0	ENSMUST00000115150.3
chrX	HAVANA	CDS	38069399	38069444	.	+	1	ENSMUST00000115150.3
chrX	HAVANA	CDS	38071447	38071638	.	+	0	ENSMUST00000115150.3
chrX	HAVANA	five_prime_UTR	38066475	38066596	.	+	.	ENSMUST00000115150.3
chrX	HAVANA	three_prime_UTR	38071639	38071691	.	+	.	ENSMUST00000115150.3
chrX	HAVANA	transcript	38076594	38085141	.	-	.	ENSMUST00000054147.10
chrX	HAVANA	CDS	38084619	38084977	.	-	0	ENSMUST00000054147.10
chrX	HAVANA	CDS	38080415	38080460	.	-	1	ENSMUST00000054147.10
chrX	HAVANA	CDS	38076623	38076835	.	-	0	ENSMUST00000054147.10
chrX	HAVANA	five_prime_UTR	38084978	38085141	.	-	.	ENSMUST00000054147.10
chrX	HAVANA	three_prime_UTR	38076594	38076622	.	-	.	ENSMUST00000054147.10
chrX	HAVANA	transcript	38104077	38110907	.	-	.	ENSMUST00000096453.11
chrX	HAVANA	CDS	38107725	38108143	.	-	0	ENSMUST00000096453.11
chrX	HAVANA	CDS	38107128	38107173	.	-	1	ENSMUST00000096453.11
chrX	HAVANA	CDS	38104181	38104273	.	-	0	ENSMUST00000096453.11
chrX	HAVANA	five_prime_UTR	38110658	38110907	.	-	.	ENSMUST00000096453.11
chrX	HAVANA	five_prime_UTR	38108144	38108151	.	-	.	ENSMUST00000096453.11
chrX	HAVANA	three_prime_UTR	38104062	38104180	.	-	.	ENSMUST00000096453.11
chrX	HAVANA	transcript	38105577	38110787	.	-	.	ENSMUST00000183737.2
chrX	HAVANA	CDS	38107725	38108143	.	-	0	ENSMUST00000183737.2
chrX	HAVANA	CDS	38107128	38107173	.	-	1	ENSMUST00000183737.2
chrX	HAVANA	CDS	38105723	38105734	.	-	0	ENSMUST00000183737.2
chrX	HAVANA	five_prime_UTR	38110658	38110787	.	-	.	ENSMUST00000183737.2
chrX	HAVANA	five_prime_UTR	38108144	38108151	.	-	.	ENSMUST00000183737.2
chrX	HAVANA	three_prime_UTR	38105577	38105722	.	-	.	ENSMUST00000183737.2
chrX	HAVANA	transcript	38121219	38129967	.	+	.	ENSMUST00000152730.3
chrX	HAVANA	CDS	38121290	38121822	.	+	0	ENSMUST00000152730.3
chrX	HAVANA	CDS	38123074	38123119	.	+	1	ENSMUST00000152730.3
chrX	HAVANA	CDS	38129742	38129858	.	+	0	ENSMUST00000152730.3
chrX	HAVANA	five_prime_UTR	38121219	38121289	.	+	.	ENSMUST00000152730.3
chrX	HAVANA	three_prime_UTR	38129859	38129974	.	+	.	ENSMUST00000152730.3
chrX	ENSEMBL	transcript	38189793	38197046	.	+	.	ENSMUST00000049740.2
chrX	ENSEMBL	CDS	38192217	38194229	.	+	0	ENSMUST00000049740.2
chrX	ENSEMBL	five_prime_UTR	38189793	38190082	.	+	.	ENSMUST00000049740.2
chrX	ENSEMBL	five_prime_UTR	38192215	38192216	.	+	.	ENSMUST00000049740.2
chrX	ENSEMBL	three_prime_UTR	38194230	38197055	.	+	.	ENSMUST00000049740.2
chrX	HAVANA	transcript	38196573	38252429	.	-	.	ENSMUST00000089056.9
chrX	HAVANA	CDS	38252244	38252301	.	-	0	ENSMUST00000089056.9
chrX	HAVANA	CDS	38245716	38245858	.	-	2	ENSMUST00000089056.9
chrX	HAVANA	CDS	38235841	38235903	.	-	0	ENSMUST00000089056.9
chrX	HAVANA	CDS	38233103	38233192	.	-	0	ENSMUST00000089056.9
chrX	HAVANA	CDS	38226888	38226956	.	-	0	ENSMUST00000089056.9
chrX	HAVANA	CDS	38225054	38225125	.	-	0	ENSMUST00000089056.9
chrX	HAVANA	CDS	38224581	38224669	.	-	0	ENSMUST00000089056.9
chrX	HAVANA	CDS	38215178	38215340	.	-	1	ENSMUST00000089056.9
chrX	HAVANA	CDS	38208010	38208153	.	-	0	ENSMUST00000089056.9
chrX	HAVANA	CDS	38197197	38197298	.	-	0	ENSMUST00000089056.9
chrX	HAVANA	five_prime_UTR	38252302	38252429	.	-	.	ENSMUST00000089056.9
chrX	HAVANA	three_prime_UTR	38196573	38197196	.	-	.	ENSMUST00000089056.9
chrX	HAVANA	transcript	38197306	38252439	.	-	.	ENSMUST00000089054.10
chrX	HAVANA	CDS	38252244	38252301	.	-	0	ENSMUST00000089054.10
chrX	HAVANA	CDS	38245716	38245858	.	-	2	ENSMUST00000089054.10
chrX	HAVANA	CDS	38235841	38235903	.	-	0	ENSMUST00000089054.10
chrX	HAVANA	CDS	38233103	38233192	.	-	0	ENSMUST00000089054.10
chrX	HAVANA	CDS	38225054	38225125	.	-	0	ENSMUST00000089054.10
chrX	HAVANA	CDS	38224581	38224669	.	-	0	ENSMUST00000089054.10
chrX	HAVANA	CDS	38215178	38215340	.	-	1	ENSMUST00000089054.10
chrX	HAVANA	CDS	38208010	38208153	.	-	0	ENSMUST00000089054.10
chrX	HAVANA	CDS	38199495	38199656	.	-	0	ENSMUST00000089054.10
chrX	HAVANA	five_prime_UTR	38252302	38252439	.	-	.	ENSMUST00000089054.10
chrX	HAVANA	three_prime_UTR	38197297	38199494	.	-	.	ENSMUST00000089054.10
chrX	HAVANA	transcript	38316184	38336769	.	+	.	ENSMUST00000016471.8
chrX	HAVANA	CDS	38316267	38316329	.	+	0	ENSMUST00000016471.8
chrX	HAVANA	CDS	38320511	38320772	.	+	0	ENSMUST00000016471.8
chrX	HAVANA	CDS	38324645	38324773	.	+	2	ENSMUST00000016471.8
chrX	HAVANA	CDS	38325011	38325115	.	+	2	ENSMUST00000016471.8
chrX	HAVANA	CDS	38329264	38329460	.	+	2	ENSMUST00000016471.8
chrX	HAVANA	CDS	38330554	38330610	.	+	0	ENSMUST00000016471.8
chrX	HAVANA	CDS	38332754	38332849	.	+	0	ENSMUST00000016471.8
chrX	HAVANA	CDS	38333561	38333719	.	+	0	ENSMUST00000016471.8
chrX	HAVANA	five_prime_UTR	38316184	38316266	.	+	.	ENSMUST00000016471.8
chrX	HAVANA	three_prime_UTR	38333720	38336784	.	+	.	ENSMUST00000016471.8
chrX	HAVANA	transcript	38401357	38456454	.	-	.	ENSMUST00000074913.11
chrX	HAVANA	CDS	38456249	38456303	.	-	0	ENSMUST00000074913.11
chrX	HAVANA	CDS	38442025	38442140	.	-	2	ENSMUST00000074913.11
chrX	HAVANA	CDS	38440131	38440344	.	-	0	ENSMUST00000074913.11
chrX	HAVANA	CDS	38435396	38435554	.	-	2	ENSMUST00000074913.11
chrX	HAVANA	CDS	38431850	38432061	.	-	2	ENSMUST00000074913.11
chrX	HAVANA	CDS	38430918	38431040	.	-	0	ENSMUST00000074913.11
chrX	HAVANA	CDS	38425363	38425426	.	-	0	ENSMUST00000074913.11
chrX	HAVANA	CDS	38424267	38424431	.	-	2	ENSMUST00000074913.11
chrX	HAVANA	CDS	38402142	38402281	.	-	2	ENSMUST00000074913.11
chrX	HAVANA	five_prime_UTR	38456304	38456454	.	-	.	ENSMUST00000074913.11
chrX	HAVANA	three_prime_UTR	38398718	38402141	.	-	.	ENSMUST00000074913.11
chrX	HAVANA	transcript	38405062	38456454	.	-	.	ENSMUST00000016678.13
chrX	HAVANA	CDS	38456249	38456303	.	-	0	ENSMUST00000016678.13
chrX	HAVANA	CDS	38442025	38442140	.	-	2	ENSMUST00000016678.13
chrX	HAVANA	CDS	38440131	38440344	.	-	0	ENSMUST00000016678.13
chrX	HAVANA	CDS	38435396	38435554	.	-	2	ENSMUST00000016678.13
chrX	HAVANA	CDS	38431850	38432061	.	-	2	ENSMUST00000016678.13
chrX	HAVANA	CDS	38430918	38431040	.	-	0	ENSMUST00000016678.13
chrX	HAVANA	CDS	38425363	38425426	.	-	0	ENSMUST00000016678.13
chrX	HAVANA	CDS	38424267	38424431	.	-	2	ENSMUST00000016678.13
chrX	HAVANA	CDS	38405435	38405571	.	-	2	ENSMUST00000016678.13
chrX	HAVANA	five_prime_UTR	38456304	38456454	.	-	.	ENSMUST00000016678.13
chrX	HAVANA	three_prime_UTR	38402780	38405434	.	-	.	ENSMUST00000016678.13
chrX	HAVANA	transcript	38419507	38456454	.	-	.	ENSMUST00000061755.8
chrX	HAVANA	CDS	38456249	38456303	.	-	0	ENSMUST00000061755.8
chrX	HAVANA	CDS	38442025	38442140	.	-	2	ENSMUST00000061755.8
chrX	HAVANA	CDS	38440131	38440344	.	-	0	ENSMUST00000061755.8
chrX	HAVANA	CDS	38435396	38435554	.	-	2	ENSMUST00000061755.8
chrX	HAVANA	CDS	38431850	38432061	.	-	2	ENSMUST00000061755.8
chrX	HAVANA	CDS	38430918	38431040	.	-	0	ENSMUST00000061755.8
chrX	HAVANA	CDS	38425363	38425426	.	-	0	ENSMUST00000061755.8
chrX	HAVANA	CDS	38424267	38424431	.	-	2	ENSMUST00000061755.8
chrX	HAVANA	CDS	38421715	38421851	.	-	2	ENSMUST00000061755.8
chrX	HAVANA	five_prime_UTR	38456304	38456454	.	-	.	ENSMUST00000061755.8
chrX	HAVANA	three_prime_UTR	38419413	38421714	.	-	.	ENSMUST00000061755.8
chrX	HAVANA	transcript	38533274	38564525	.	-	.	ENSMUST00000016681.14
chrX	HAVANA	CDS	38563663	38564221	.	-	0	ENSMUST00000016681.14
chrX	HAVANA	CDS	38561609	38561724	.	-	2	ENSMUST00000016681.14
chrX	HAVANA	CDS	38552382	38552485	.	-	0	ENSMUST00000016681.14
chrX	HAVANA	CDS	38551654	38551723	.	-	1	ENSMUST00000016681.14
chrX	HAVANA	CDS	38550866	38550939	.	-	0	ENSMUST00000016681.14
chrX	HAVANA	CDS	38549837	38549999	.	-	1	ENSMUST00000016681.14
chrX	HAVANA	CDS	38549588	38549677	.	-	0	ENSMUST00000016681.14
chrX	HAVANA	CDS	38549209	38549291	.	-	0	ENSMUST00000016681.14
chrX	HAVANA	CDS	38548429	38548496	.	-	1	ENSMUST00000016681.14
chrX	HAVANA	CDS	38547847	38547965	.	-	2	ENSMUST00000016681.14
chrX	HAVANA	CDS	38546692	38546884	.	-	0	ENSMUST00000016681.14
chrX	HAVANA	CDS	38545496	38545600	.	-	2	ENSMUST00000016681.14
chrX	HAVANA	CDS	38544749	38544859	.	-	2	ENSMUST00000016681.14
chrX	HAVANA	CDS	38543332	38543417	.	-	2	ENSMUST00000016681.14
chrX	HAVANA	CDS	38542051	38542158	.	-	0	ENSMUST00000016681.14
chrX	HAVANA	CDS	38540937	38541050	.	-	0	ENSMUST00000016681.14
chrX	HAVANA	CDS	38540000	38540105	.	-	0	ENSMUST00000016681.14
chrX	HAVANA	CDS	38538954	38539126	.	-	2	ENSMUST00000016681.14
chrX	HAVANA	CDS	38537122	38537274	.	-	0	ENSMUST00000016681.14
chrX	HAVANA	CDS	38533636	38533728	.	-	0	ENSMUST00000016681.14
chrX	HAVANA	five_prime_UTR	38564222	38564525	.	-	.	ENSMUST00000016681.14
chrX	HAVANA	three_prime_UTR	38531029	38533635	.	-	.	ENSMUST00000016681.14
chrX	HAVANA	transcript	38600655	38613426	.	+	.	ENSMUST00000000365.2
chrX	HAVANA	CDS	38600768	38600778	.	+	0	ENSMUST00000000365.2
chrX	HAVANA	CDS	38601929	38602081	.	+	1	ENSMUST00000000365.2
chrX	HAVANA	CDS	38602576	38602673	.	+	1	ENSMUST00000000365.2
chrX	HAVANA	CDS	38605939	38606072	.	+	2	ENSMUST00000000365.2
chrX	HAVANA	CDS	38611766	38611833	.	+	0	ENSMUST00000000365.2
chrX	HAVANA	CDS	38613221	38613299	.	+	1	ENSMUST00000000365.2
chrX	HAVANA	five_prime_UTR	38600655	38600767	.	+	.	ENSMUST00000000365.2
chrX	HAVANA	three_prime_UTR	38613300	38613524	.	+	.	ENSMUST00000000365.2
chrX	HAVANA	transcript	38630785	38635087	.	-	.	ENSMUST00000058265.7
chrX	HAVANA	CDS	38631170	38632117	.	-	0	ENSMUST00000058265.7
chrX	HAVANA	five_prime_UTR	38634978	38635087	.	-	.	ENSMUST00000058265.7
chrX	HAVANA	three_prime_UTR	38630771	38631169	.	-	.	ENSMUST00000058265.7
chrX	HAVANA	five_prime_UTR	38632118	38632123	.	-	.	ENSMUST00000058265.7
chrX	HAVANA	transcript	38772671	38962686	.	+	.	ENSMUST00000050744.5
chrX	HAVANA	CDS	38958084	38958474	.	+	0	ENSMUST00000050744.5
chrX	HAVANA	CDS	38959437	38959552	.	+	2	ENSMUST00000050744.5
chrX	HAVANA	five_prime_UTR	38772671	38772858	.	+	.	ENSMUST00000050744.5
chrX	HAVANA	five_prime_UTR	38958064	38958083	.	+	.	ENSMUST00000050744.5
chrX	HAVANA	three_prime_UTR	38959553	38959584	.	+	.	ENSMUST00000050744.5
chrX	HAVANA	three_prime_UTR	38962143	38962688	.	+	.	ENSMUST00000050744.5
chrX	HAVANA	transcript	39346267	39346963	.	+	.	ENSMUST00000115114.2
chrX	HAVANA	CDS	39346287	39346433	.	+	0	ENSMUST00000115114.2
chrX	HAVANA	CDS	39346612	39346725	.	+	0	ENSMUST00000115114.2
chrX	HAVANA	five_prime_UTR	39346267	39346286	.	+	.	ENSMUST00000115114.2
chrX	HAVANA	three_prime_UTR	39346726	39346963	.	+	.	ENSMUST00000115114.2
chrX	HAVANA	transcript	39862919	39863604	.	-	.	ENSMUST00000179096.1
chrX	HAVANA	CDS	39863437	39863583	.	-	0	ENSMUST00000179096.1
chrX	HAVANA	CDS	39863145	39863258	.	-	0	ENSMUST00000179096.1
chrX	HAVANA	five_prime_UTR	39863584	39863604	.	-	.	ENSMUST00000179096.1
chrX	HAVANA	three_prime_UTR	39862919	39863144	.	-	.	ENSMUST00000179096.1
chrX	HAVANA	transcript	41401304	41678601	.	+	.	ENSMUST00000076349.11
chrX	HAVANA	CDS	41401565	41401655	.	+	0	ENSMUST00000076349.11
chrX	HAVANA	CDS	41402801	41402959	.	+	2	ENSMUST00000076349.11
chrX	HAVANA	CDS	41478560	41478799	.	+	2	ENSMUST00000076349.11
chrX	HAVANA	CDS	41541076	41541263	.	+	2	ENSMUST00000076349.11
chrX	HAVANA	CDS	41569888	41569941	.	+	0	ENSMUST00000076349.11
chrX	HAVANA	CDS	41588464	41588625	.	+	0	ENSMUST00000076349.11
chrX	HAVANA	CDS	41591710	41591877	.	+	0	ENSMUST00000076349.11
chrX	HAVANA	CDS	41595682	41595786	.	+	0	ENSMUST00000076349.11
chrX	HAVANA	CDS	41596619	41596726	.	+	0	ENSMUST00000076349.11
chrX	HAVANA	CDS	41598454	41598660	.	+	0	ENSMUST00000076349.11
chrX	HAVANA	CDS	41609914	41610290	.	+	0	ENSMUST00000076349.11
chrX	HAVANA	CDS	41620797	41620995	.	+	1	ENSMUST00000076349.11
chrX	HAVANA	CDS	41654006	41654253	.	+	0	ENSMUST00000076349.11
chrX	HAVANA	CDS	41669501	41669615	.	+	1	ENSMUST00000076349.11
chrX	HAVANA	CDS	41672219	41672461	.	+	0	ENSMUST00000076349.11
chrX	HAVANA	five_prime_UTR	41401304	41401564	.	+	.	ENSMUST00000076349.11
chrX	HAVANA	three_prime_UTR	41672462	41672466	.	+	.	ENSMUST00000076349.11
chrX	HAVANA	three_prime_UTR	41676340	41678601	.	+	.	ENSMUST00000076349.11
chrX	HAVANA	transcript	41794991	41911901	.	-	.	ENSMUST00000047037.14
chrX	HAVANA	CDS	41911801	41911871	.	-	0	ENSMUST00000047037.14
chrX	HAVANA	CDS	41897792	41897850	.	-	1	ENSMUST00000047037.14
chrX	HAVANA	CDS	41881909	41882000	.	-	2	ENSMUST00000047037.14
chrX	HAVANA	CDS	41879886	41879937	.	-	0	ENSMUST00000047037.14
chrX	HAVANA	CDS	41873882	41873952	.	-	2	ENSMUST00000047037.14
chrX	HAVANA	CDS	41872565	41872686	.	-	0	ENSMUST00000047037.14
chrX	HAVANA	CDS	41872290	41872423	.	-	1	ENSMUST00000047037.14
chrX	HAVANA	CDS	41864029	41864195	.	-	2	ENSMUST00000047037.14
chrX	HAVANA	CDS	41860125	41860217	.	-	0	ENSMUST00000047037.14
chrX	HAVANA	CDS	41858799	41858954	.	-	0	ENSMUST00000047037.14
chrX	HAVANA	CDS	41858064	41858236	.	-	0	ENSMUST00000047037.14
chrX	HAVANA	CDS	41856734	41856929	.	-	1	ENSMUST00000047037.14
chrX	HAVANA	CDS	41844764	41844805	.	-	0	ENSMUST00000047037.14
chrX	HAVANA	CDS	41844225	41844355	.	-	0	ENSMUST00000047037.14
chrX	HAVANA	CDS	41844027	41844128	.	-	1	ENSMUST00000047037.14
chrX	HAVANA	CDS	41839550	41839634	.	-	1	ENSMUST00000047037.14
chrX	HAVANA	CDS	41838584	41838677	.	-	0	ENSMUST00000047037.14
chrX	HAVANA	CDS	41838115	41838195	.	-	2	ENSMUST00000047037.14
chrX	HAVANA	CDS	41836501	41836597	.	-	2	ENSMUST00000047037.14
chrX	HAVANA	CDS	41835098	41835215	.	-	1	ENSMUST00000047037.14
chrX	HAVANA	CDS	41833309	41833488	.	-	0	ENSMUST00000047037.14
chrX	HAVANA	CDS	41830693	41830857	.	-	0	ENSMUST00000047037.14
chrX	HAVANA	CDS	41827183	41827458	.	-	0	ENSMUST00000047037.14
chrX	HAVANA	CDS	41826020	41826161	.	-	0	ENSMUST00000047037.14
chrX	HAVANA	CDS	41825436	41825593	.	-	2	ENSMUST00000047037.14
chrX	HAVANA	CDS	41824090	41824218	.	-	0	ENSMUST00000047037.14
chrX	HAVANA	CDS	41823634	41823765	.	-	0	ENSMUST00000047037.14
chrX	HAVANA	CDS	41823362	41823546	.	-	0	ENSMUST00000047037.14
chrX	HAVANA	CDS	41822693	41822871	.	-	1	ENSMUST00000047037.14
chrX	HAVANA	CDS	41822368	41822470	.	-	2	ENSMUST00000047037.14
chrX	HAVANA	CDS	41814198	41814628	.	-	1	ENSMUST00000047037.14
chrX	HAVANA	CDS	41813950	41814008	.	-	2	ENSMUST00000047037.14
chrX	HAVANA	CDS	41812459	41812494	.	-	0	ENSMUST00000047037.14
chrX	HAVANA	CDS	41807034	41807171	.	-	0	ENSMUST00000047037.14
chrX	HAVANA	CDS	41806645	41806714	.	-	0	ENSMUST00000047037.14
chrX	HAVANA	CDS	41806402	41806562	.	-	2	ENSMUST00000047037.14
chrX	HAVANA	CDS	41803456	41803532	.	-	0	ENSMUST00000047037.14
chrX	HAVANA	CDS	41802968	41802992	.	-	1	ENSMUST00000047037.14
chrX	HAVANA	five_prime_UTR	41911872	41911901	.	-	.	ENSMUST00000047037.14
chrX	HAVANA	three_prime_UTR	41802947	41802967	.	-	.	ENSMUST00000047037.14
chrX	HAVANA	three_prime_UTR	41794991	41797779	.	-	.	ENSMUST00000047037.14
chrX	HAVANA	transcript	42067836	42109656	.	+	.	ENSMUST00000115094.7
chrX	HAVANA	CDS	42094399	42095272	.	+	0	ENSMUST00000115094.7
chrX	HAVANA	CDS	42096613	42096712	.	+	2	ENSMUST00000115094.7
chrX	HAVANA	CDS	42098804	42098882	.	+	1	ENSMUST00000115094.7
chrX	HAVANA	CDS	42099837	42099879	.	+	0	ENSMUST00000115094.7
chrX	HAVANA	CDS	42101996	42102196	.	+	2	ENSMUST00000115094.7
chrX	HAVANA	CDS	42104791	42104981	.	+	2	ENSMUST00000115094.7
chrX	HAVANA	five_prime_UTR	42067836	42068056	.	+	.	ENSMUST00000115094.7
chrX	HAVANA	five_prime_UTR	42068357	42068482	.	+	.	ENSMUST00000115094.7
chrX	HAVANA	five_prime_UTR	42094367	42094398	.	+	.	ENSMUST00000115094.7
chrX	HAVANA	three_prime_UTR	42104982	42109664	.	+	.	ENSMUST00000115094.7
chrX	HAVANA	transcript	42149317	42277185	.	+	.	ENSMUST00000115073.8
chrX	HAVANA	CDS	42201951	42201994	.	+	0	ENSMUST00000115073.8
chrX	HAVANA	CDS	42206046	42206124	.	+	1	ENSMUST00000115073.8
chrX	HAVANA	CDS	42211078	42211242	.	+	0	ENSMUST00000115073.8
chrX	HAVANA	CDS	42217335	42217431	.	+	0	ENSMUST00000115073.8
chrX	HAVANA	CDS	42220978	42221054	.	+	2	ENSMUST00000115073.8
chrX	HAVANA	CDS	42223246	42223450	.	+	0	ENSMUST00000115073.8
chrX	HAVANA	CDS	42224928	42225079	.	+	2	ENSMUST00000115073.8
chrX	HAVANA	CDS	42226789	42226862	.	+	0	ENSMUST00000115073.8
chrX	HAVANA	CDS	42228211	42228334	.	+	1	ENSMUST00000115073.8
chrX	HAVANA	CDS	42229124	42229222	.	+	0	ENSMUST00000115073.8
chrX	HAVANA	CDS	42229319	42229398	.	+	0	ENSMUST00000115073.8
chrX	HAVANA	CDS	42233871	42233978	.	+	1	ENSMUST00000115073.8
chrX	HAVANA	CDS	42234646	42234757	.	+	1	ENSMUST00000115073.8
chrX	HAVANA	CDS	42236289	42236406	.	+	0	ENSMUST00000115073.8
chrX	HAVANA	CDS	42236951	42237054	.	+	2	ENSMUST00000115073.8
chrX	HAVANA	CDS	42246966	42247058	.	+	0	ENSMUST00000115073.8
chrX	HAVANA	CDS	42247179	42247268	.	+	0	ENSMUST00000115073.8
chrX	HAVANA	CDS	42247850	42248053	.	+	0	ENSMUST00000115073.8
chrX	HAVANA	CDS	42250005	42250075	.	+	0	ENSMUST00000115073.8
chrX	HAVANA	CDS	42250332	42250419	.	+	1	ENSMUST00000115073.8
chrX	HAVANA	CDS	42250521	42250601	.	+	0	ENSMUST00000115073.8
chrX	HAVANA	CDS	42253054	42253146	.	+	0	ENSMUST00000115073.8
chrX	HAVANA	CDS	42253677	42253851	.	+	0	ENSMUST00000115073.8
chrX	HAVANA	CDS	42256855	42256994	.	+	2	ENSMUST00000115073.8
chrX	HAVANA	CDS	42258026	42258127	.	+	0	ENSMUST00000115073.8
chrX	HAVANA	CDS	42259355	42259503	.	+	0	ENSMUST00000115073.8
chrX	HAVANA	CDS	42260604	42260732	.	+	1	ENSMUST00000115073.8
chrX	HAVANA	CDS	42262659	42262882	.	+	1	ENSMUST00000115073.8
chrX	HAVANA	CDS	42266086	42266275	.	+	2	ENSMUST00000115073.8
chrX	HAVANA	CDS	42266366	42266476	.	+	1	ENSMUST00000115073.8
chrX	HAVANA	CDS	42269381	42269507	.	+	1	ENSMUST00000115073.8
chrX	HAVANA	CDS	42271245	42271322	.	+	0	ENSMUST00000115073.8
chrX	HAVANA	CDS	42275263	42275283	.	+	0	ENSMUST00000115073.8
chrX	HAVANA	five_prime_UTR	42149317	42149685	.	+	.	ENSMUST00000115073.8
chrX	HAVANA	five_prime_UTR	42201855	42201950	.	+	.	ENSMUST00000115073.8
chrX	HAVANA	three_prime_UTR	42275284	42279267	.	+	.	ENSMUST00000115073.8
chrX	HAVANA	transcript	42489691	42491524	.	+	.	ENSMUST00000197237.1
chrX	HAVANA	CDS	42489932	42491521	.	+	0	ENSMUST00000197237.1
chrX	HAVANA	five_prime_UTR	42489691	42489931	.	+	.	ENSMUST00000197237.1
chrX	HAVANA	three_prime_UTR	42491522	42491524	.	+	.	ENSMUST00000197237.1
chrX	HAVANA	transcript	42502497	42529326	.	+	.	ENSMUST00000189753.6
chrX	HAVANA	CDS	42502723	42502859	.	+	0	ENSMUST00000189753.6
chrX	HAVANA	CDS	42515287	42515350	.	+	1	ENSMUST00000189753.6
chrX	HAVANA	CDS	42520643	42520784	.	+	0	ENSMUST00000189753.6
chrX	HAVANA	CDS	42521715	42521749	.	+	2	ENSMUST00000189753.6
chrX	HAVANA	five_prime_UTR	42502497	42502722	.	+	.	ENSMUST00000189753.6
chrX	HAVANA	three_prime_UTR	42521750	42521793	.	+	.	ENSMUST00000189753.6
chrX	HAVANA	three_prime_UTR	42528752	42529326	.	+	.	ENSMUST00000189753.6
chrX	HAVANA	transcript	42527866	43167817	.	-	.	ENSMUST00000115058.7
chrX	HAVANA	CDS	43167538	43167754	.	-	0	ENSMUST00000115058.7
chrX	HAVANA	CDS	43074537	43074797	.	-	2	ENSMUST00000115058.7
chrX	HAVANA	CDS	43072958	43073014	.	-	2	ENSMUST00000115058.7
chrX	HAVANA	CDS	42937714	42937954	.	-	2	ENSMUST00000115058.7
chrX	HAVANA	CDS	42899688	42899926	.	-	1	ENSMUST00000115058.7
chrX	HAVANA	CDS	42849029	42849178	.	-	2	ENSMUST00000115058.7
chrX	HAVANA	CDS	42827041	42827240	.	-	2	ENSMUST00000115058.7
chrX	HAVANA	CDS	42825371	42825581	.	-	0	ENSMUST00000115058.7
chrX	HAVANA	CDS	42820181	42820282	.	-	2	ENSMUST00000115058.7
chrX	HAVANA	CDS	42816777	42816971	.	-	2	ENSMUST00000115058.7
chrX	HAVANA	CDS	42813359	42813559	.	-	2	ENSMUST00000115058.7
chrX	HAVANA	CDS	42729553	42729738	.	-	2	ENSMUST00000115058.7
chrX	HAVANA	CDS	42727337	42727360	.	-	2	ENSMUST00000115058.7
chrX	HAVANA	CDS	42725347	42725493	.	-	2	ENSMUST00000115058.7
chrX	HAVANA	CDS	42714897	42715113	.	-	2	ENSMUST00000115058.7
chrX	HAVANA	CDS	42694825	42694944	.	-	1	ENSMUST00000115058.7
chrX	HAVANA	CDS	42688886	42689147	.	-	1	ENSMUST00000115058.7
chrX	HAVANA	CDS	42683836	42684103	.	-	0	ENSMUST00000115058.7
chrX	HAVANA	CDS	42664135	42664278	.	-	2	ENSMUST00000115058.7
chrX	HAVANA	CDS	42657457	42657706	.	-	2	ENSMUST00000115058.7
chrX	HAVANA	CDS	42642576	42642808	.	-	1	ENSMUST00000115058.7
chrX	HAVANA	CDS	42608374	42608528	.	-	2	ENSMUST00000115058.7
chrX	HAVANA	CDS	42578232	42578598	.	-	0	ENSMUST00000115058.7
chrX	HAVANA	CDS	42576317	42576827	.	-	2	ENSMUST00000115058.7
chrX	HAVANA	CDS	42556913	42557085	.	-	1	ENSMUST00000115058.7
chrX	HAVANA	CDS	42555644	42555879	.	-	2	ENSMUST00000115058.7
chrX	HAVANA	CDS	42543969	42544265	.	-	0	ENSMUST00000115058.7
chrX	HAVANA	CDS	42537697	42538084	.	-	0	ENSMUST00000115058.7
chrX	HAVANA	CDS	42535648	42536868	.	-	2	ENSMUST00000115058.7
chrX	HAVANA	CDS	42534984	42535126	.	-	2	ENSMUST00000115058.7
chrX	HAVANA	CDS	42532468	42533223	.	-	0	ENSMUST00000115058.7
chrX	HAVANA	five_prime_UTR	43167755	43167817	.	-	.	ENSMUST00000115058.7
chrX	HAVANA	three_prime_UTR	42527866	42532467	.	-	.	ENSMUST00000115058.7
chrX	HAVANA	transcript	43591160	43593532	.	+	.	ENSMUST00000105113.3
chrX	HAVANA	CDS	43591160	43592971	.	+	0	ENSMUST00000105113.3
chrX	HAVANA	three_prime_UTR	43592972	43593023	.	+	.	ENSMUST00000105113.3
chrX	HAVANA	three_prime_UTR	43593323	43593532	.	+	.	ENSMUST00000105113.3
chrX	HAVANA	transcript	44365458	44368342	.	-	.	ENSMUST00000115057.1
chrX	HAVANA	CDS	44366604	44368010	.	-	0	ENSMUST00000115057.1
chrX	HAVANA	three_prime_UTR	44365457	44366603	.	-	.	ENSMUST00000115057.1
chrX	HAVANA	five_prime_UTR	44368011	44368342	.	-	.	ENSMUST00000115057.1
chrX	HAVANA	transcript	44786570	44790161	.	-	.	ENSMUST00000115056.1
chrX	HAVANA	CDS	44788417	44789919	.	-	0	ENSMUST00000115056.1
chrX	HAVANA	three_prime_UTR	44788391	44788416	.	-	.	ENSMUST00000115056.1
chrX	HAVANA	five_prime_UTR	44789920	44790161	.	-	.	ENSMUST00000115056.1
chrX	HAVANA	three_prime_UTR	44786565	44788293	.	-	.	ENSMUST00000115056.1
chrX	HAVANA	transcript	45090904	45092791	.	+	.	ENSMUST00000040002.3
chrX	HAVANA	CDS	45091012	45091031	.	+	0	ENSMUST00000040002.3
chrX	HAVANA	CDS	45091810	45092641	.	+	1	ENSMUST00000040002.3
chrX	HAVANA	five_prime_UTR	45090904	45091011	.	+	.	ENSMUST00000040002.3
chrX	HAVANA	three_prime_UTR	45092642	45092791	.	+	.	ENSMUST00000040002.3
chrX	HAVANA	transcript	46329007	46330345	.	+	.	ENSMUST00000059466.2
chrX	HAVANA	CDS	46329110	46330237	.	+	0	ENSMUST00000059466.2
chrX	HAVANA	five_prime_UTR	46329007	46329109	.	+	.	ENSMUST00000059466.2
chrX	HAVANA	three_prime_UTR	46330238	46330345	.	+	.	ENSMUST00000059466.2
chrX	HAVANA	transcript	47809368	47892519	.	-	.	ENSMUST00000077569.10
chrX	HAVANA	CDS	47892226	47892396	.	-	0	ENSMUST00000077569.10
chrX	HAVANA	CDS	47887097	47887198	.	-	0	ENSMUST00000077569.10
chrX	HAVANA	CDS	47884037	47884203	.	-	0	ENSMUST00000077569.10
chrX	HAVANA	CDS	47883576	47883676	.	-	1	ENSMUST00000077569.10
chrX	HAVANA	CDS	47883348	47883448	.	-	2	ENSMUST00000077569.10
chrX	HAVANA	CDS	47879446	47879625	.	-	0	ENSMUST00000077569.10
chrX	HAVANA	CDS	47876385	47876540	.	-	0	ENSMUST00000077569.10
chrX	HAVANA	CDS	47875164	47875295	.	-	0	ENSMUST00000077569.10
chrX	HAVANA	CDS	47874155	47874223	.	-	0	ENSMUST00000077569.10
chrX	HAVANA	CDS	47861279	47861388	.	-	0	ENSMUST00000077569.10
chrX	HAVANA	CDS	47860421	47860647	.	-	1	ENSMUST00000077569.10
chrX	HAVANA	CDS	47858256	47858377	.	-	2	ENSMUST00000077569.10
chrX	HAVANA	CDS	47854566	47854718	.	-	0	ENSMUST00000077569.10
chrX	HAVANA	CDS	47852595	47852727	.	-	0	ENSMUST00000077569.10
chrX	HAVANA	CDS	47851645	47851793	.	-	2	ENSMUST00000077569.10
chrX	HAVANA	CDS	47849916	47850035	.	-	0	ENSMUST00000077569.10
chrX	HAVANA	CDS	47841909	47842019	.	-	0	ENSMUST00000077569.10
chrX	HAVANA	CDS	47841537	47841650	.	-	0	ENSMUST00000077569.10
chrX	HAVANA	CDS	47828859	47828981	.	-	0	ENSMUST00000077569.10
chrX	HAVANA	CDS	47826493	47826625	.	-	0	ENSMUST00000077569.10
chrX	HAVANA	CDS	47823690	47823808	.	-	2	ENSMUST00000077569.10
chrX	HAVANA	CDS	47823365	47823577	.	-	0	ENSMUST00000077569.10
chrX	HAVANA	CDS	47811137	47811268	.	-	0	ENSMUST00000077569.10
